## Supplementary Tables 1-4 for "Sex Differences in Cancer Functional Genomics: Gene Dependency and Drug Sensitivity" (part 13 of 77)

### Sheet: Table S1 (continued)
feature	cancer.code	source	effect.size	stderr	t.value	p.value	fdr	n.male	n.female
IFT74	KIRC	CRISPR	0.0569005	0.0888729	0.640246	0.532352	0.999616	13	3
IFT80	KIRC	CRISPR	-0.147943	0.0726071	-2.03758	0.0609525	0.999616	13	3
IFT81	KIRC	CRISPR	-0.0292748	0.0833877	-0.351069	0.730763	0.999616	13	3
IFT88	KIRC	CRISPR	-0.00543638	0.0833942	-0.0651889	0.948945	0.999616	13	3
IGBP1	KIRC	CRISPR	-0.0692362	0.180126	-0.384377	0.706475	0.999616	13	3
IGDCC3	KIRC	CRISPR	-0.180907	0.0935944	-1.93288	0.0737374	0.999616	13	3
IGDCC4	KIRC	CRISPR	0.0568191	0.108937	0.521579	0.610116	0.999616	13	3
IGF1	KIRC	CRISPR	-0.131924	0.112293	-1.17482	0.259663	0.999616	13	3
IGF1R	KIRC	CRISPR	-0.0765316	0.108123	-0.707819	0.490674	0.999616	13	3
IGF2	KIRC	CRISPR	0.0110915	0.118937	0.0932552	0.927022	0.999616	13	3
IGF2BP1	KIRC	CRISPR	0.0115835	0.0949201	0.122034	0.904606	0.999616	13	3
IGF2BP2	KIRC	CRISPR	-0.0359615	0.108442	-0.33162	0.745088	0.999616	13	3
IGF2BP3	KIRC	CRISPR	0.0951885	0.0748006	1.27256	0.223902	0.999616	13	3
IGF2R	KIRC	CRISPR	0.0344736	0.0769816	0.447816	0.661137	0.999616	13	3
IGFALS	KIRC	CRISPR	-0.000447408	0.0926405	-0.00482951	0.996215	0.999925	13	3
IGFBP1	KIRC	CRISPR	0.0344564	0.150529	0.228902	0.822255	0.999616	13	3
IGFBP2	KIRC	CRISPR	0.00547485	0.0813789	0.0672761	0.947313	0.999616	13	3
IGFBP3	KIRC	CRISPR	0.0865752	0.146469	0.591083	0.563887	0.999616	13	3
IGFBP4	KIRC	CRISPR	0.046954	0.0887941	0.528796	0.60523	0.999616	13	3
IGFBP5	KIRC	CRISPR	0.0866328	0.108936	0.795262	0.439737	0.999616	13	3
IGFBP6	KIRC	CRISPR	0.00168087	0.100659	0.0166987	0.986913	0.999616	13	3
IGFBP7	KIRC	CRISPR	0.274115	0.110895	2.47184	0.0268887	0.999616	13	3
IGFBPL1	KIRC	CRISPR	-0.0248652	0.0640074	-0.388475	0.703508	0.999616	13	3
IGFL1	KIRC	CRISPR	0.0981843	0.112474	0.872948	0.397417	0.999616	13	3
IGFL2	KIRC	CRISPR	0.0753544	0.0914401	0.824085	0.423709	0.999616	13	3
IGFL3	KIRC	CRISPR	-0.044274	0.128569	-0.34436	0.735693	0.999616	13	3
IGFL4	KIRC	CRISPR	0.0403668	0.102798	0.392679	0.70047	0.999616	13	3
IGFLR1	KIRC	CRISPR	0.05338	0.128131	0.416605	0.683284	0.999616	13	3
IGFN1	KIRC	CRISPR	0.0573559	0.0760067	0.754616	0.462985	0.999616	13	3
IGHMBP2	KIRC	CRISPR	-0.125447	0.125695	-0.998023	0.335206	0.999616	13	3
IGIP	KIRC	CRISPR	0.0629394	0.0702963	0.895346	0.385738	0.999616	13	3
IGLL1	KIRC	CRISPR	0.101502	0.0938608	1.08141	0.297793	0.999616	13	3
IGLL5	KIRC	CRISPR	-0.0327899	0.067874	-0.4831	0.636492	0.999616	13	3
IGLON5	KIRC	CRISPR	0.0652211	0.106632	0.611645	0.550577	0.999616	13	3
IGSF1	KIRC	CRISPR	0.0790789	0.0616079	1.28358	0.220127	0.999616	13	3
IGSF10	KIRC	CRISPR	0.0417285	0.0751183	0.555504	0.587318	0.999616	13	3
IGSF11	KIRC	CRISPR	-0.0590552	0.0628929	-0.93898	0.36366	0.999616	13	3
IGSF21	KIRC	CRISPR	-0.00659789	0.0694202	-0.0950427	0.925628	0.999616	13	3
IGSF22	KIRC	CRISPR	0.0840555	0.079758	1.05388	0.309787	0.999616	13	3
IGSF23	KIRC	CRISPR	0.0968268	0.0687872	1.40763	0.181056	0.999616	13	3
IGSF3	KIRC	CRISPR	0.15085	0.152025	0.99227	0.337907	0.999616	13	3
IGSF5	KIRC	CRISPR	-0.13641	0.05658	-2.41092	0.0302298	0.999616	13	3
IGSF6	KIRC	CRISPR	-0.196064	0.073095	-2.68231	0.0178646	0.999616	13	3
IGSF8	KIRC	CRISPR	0.0215392	0.125836	0.171168	0.866541	0.999616	13	3
IGSF9	KIRC	CRISPR	-0.000279001	0.0943807	-0.00295612	0.997683	0.999925	13	3
IGSF9B	KIRC	CRISPR	-0.0916239	0.0613072	-1.49451	0.157239	0.999616	13	3
IHH	KIRC	CRISPR	-0.105608	0.0849074	-1.2438	0.233998	0.999616	13	3
IK	KIRC	CRISPR	0.0377675	0.193618	0.195062	0.848147	0.999616	13	3
IKBIP	KIRC	CRISPR	0.183247	0.0936622	1.95647	0.0706607	0.999616	13	3
IKBKB	KIRC	CRISPR	-0.0742967	0.107261	-0.69267	0.499846	0.999616	13	3
IKBKE	KIRC	CRISPR	-0.0983178	0.138481	-0.709976	0.489377	0.999616	13	3
IKBKG	KIRC	CRISPR	-0.0673093	0.118594	-0.567563	0.57932	0.999616	13	3
IKZF1	KIRC	CRISPR	-0.00548373	0.102935	-0.0532735	0.958267	0.999616	13	3
IKZF2	KIRC	CRISPR	0.0217116	0.0596887	0.363748	0.721481	0.999616	13	3
IKZF3	KIRC	CRISPR	0.0022966	0.0845345	0.0271676	0.97871	0.999616	13	3
IKZF4	KIRC	CRISPR	-0.105613	0.0986991	-1.07005	0.302699	0.999616	13	3
IKZF5	KIRC	CRISPR	-0.0515545	0.0365502	-1.41051	0.18022	0.999616	13	3
IL10	KIRC	CRISPR	-0.0471131	0.134336	-0.350712	0.731026	0.999616	13	3
IL10RA	KIRC	CRISPR	0.105162	0.083024	1.26664	0.225951	0.999616	13	3
IL10RB	KIRC	CRISPR	-0.0176747	0.0972403	-0.181763	0.858374	0.999616	13	3
IL11	KIRC	CRISPR	0.038002	0.0526328	0.722021	0.482168	0.999616	13	3
IL11RA	KIRC	CRISPR	0.0736456	0.0944292	0.779904	0.448433	0.999616	13	3
IL12A	KIRC	CRISPR	-0.0120827	0.0846264	-0.142777	0.888501	0.999616	13	3
IL12B	KIRC	CRISPR	-0.0316359	0.0766314	-0.412832	0.685982	0.999616	13	3
IL12RB1	KIRC	CRISPR	-0.084568	0.0822953	-1.02762	0.321559	0.999616	13	3
IL12RB2	KIRC	CRISPR	0.070881	0.0736626	0.962237	0.352257	0.999616	13	3
IL13	KIRC	CRISPR	-0.000546685	0.0493299	-0.0110822	0.991314	0.999616	13	3
IL13RA1	KIRC	CRISPR	0.154051	0.0961416	1.60233	0.131398	0.999616	13	3
IL13RA2	KIRC	CRISPR	0.0846496	0.0477305	1.77349	0.0978918	0.999616	13	3
IL15	KIRC	CRISPR	0.0126265	0.0748618	0.168664	0.868473	0.999616	13	3
IL15RA	KIRC	CRISPR	-0.0814475	0.141017	-0.577573	0.572725	0.999616	13	3
IL16	KIRC	CRISPR	0.022903	0.0777335	0.294635	0.772596	0.999616	13	3
IL17A	KIRC	CRISPR	-0.0108698	0.0799815	-0.135904	0.893832	0.999616	13	3
IL17B	KIRC	CRISPR	0.0214487	0.079337	0.270349	0.790836	0.999616	13	3
IL17C	KIRC	CRISPR	-0.0621722	0.0635421	-0.978441	0.344462	0.999616	13	3
IL17D	KIRC	CRISPR	0.163657	0.139388	1.17411	0.259937	0.999616	13	3
IL17F	KIRC	CRISPR	0.0716484	0.0775463	0.923944	0.371167	0.999616	13	3
IL17RA	KIRC	CRISPR	0.0118897	0.0930136	0.127828	0.900103	0.999616	13	3
IL17RB	KIRC	CRISPR	-0.134108	0.061979	-2.16377	0.0482621	0.999616	13	3
IL17RC	KIRC	CRISPR	-0.125001	0.0778382	-1.6059	0.130608	0.999616	13	3
IL17RD	KIRC	CRISPR	-0.0809692	0.0894681	-0.905006	0.380773	0.999616	13	3
IL17RE	KIRC	CRISPR	0.0561656	0.075426	0.744646	0.468802	0.999616	13	3
IL17REL	KIRC	CRISPR	-0.0167159	0.118716	-0.140806	0.890029	0.999616	13	3
IL18	KIRC	CRISPR	-0.166779	0.102291	-1.63044	0.125293	0.999616	13	3
IL18BP	KIRC	CRISPR	0.168042	0.081864	2.0527	0.0592849	0.999616	13	3
IL18R1	KIRC	CRISPR	-0.192581	0.115698	-1.66452	0.118221	0.999616	13	3
IL18RAP	KIRC	CRISPR	0.0109112	0.0539731	0.20216	0.8427	0.999616	13	3
IL19	KIRC	CRISPR	-0.0501044	0.135893	-0.368706	0.717863	0.999616	13	3
IL1A	KIRC	CRISPR	-0.0453304	0.104432	-0.434068	0.670854	0.999616	13	3
IL1B	KIRC	CRISPR	-0.115144	0.0885479	-1.30035	0.21448	0.999616	13	3
IL1F10	KIRC	CRISPR	-0.101694	0.0903664	-1.12535	0.279365	0.999616	13	3
IL1R1	KIRC	CRISPR	0.0900419	0.0942767	0.955082	0.355738	0.999616	13	3
IL1R2	KIRC	CRISPR	-0.00713345	0.0876427	-0.0813924	0.936282	0.999616	13	3
IL1RAP	KIRC	CRISPR	-0.107322	0.0984177	-1.09047	0.293917	0.999616	13	3
IL1RAPL1	KIRC	CRISPR	0.0812457	0.0604948	1.34302	0.200634	0.999616	13	3
IL1RAPL2	KIRC	CRISPR	0.103086	0.0588521	1.75162	0.101706	0.999616	13	3
IL1RL1	KIRC	CRISPR	-0.0754237	0.0546103	-1.38113	0.188888	0.999616	13	3
IL1RL2	KIRC	CRISPR	-0.0798626	0.110769	-0.720982	0.482787	0.999616	13	3
IL1RN	KIRC	CRISPR	-0.145919	0.106042	-1.37605	0.190419	0.999616	13	3
IL2	KIRC	CRISPR	0.177729	0.0385147	4.61459	0.000401178	0.999616	13	3
IL20	KIRC	CRISPR	0.0185859	0.106891	0.173877	0.864452	0.999616	13	3
IL20RA	KIRC	CRISPR	-0.0865456	0.0692086	-1.2505	0.231613	0.999616	13	3
IL20RB	KIRC	CRISPR	0.0305368	0.0826509	0.369467	0.717308	0.999616	13	3
IL21	KIRC	CRISPR	-0.0286063	0.0759544	-0.376625	0.712099	0.999616	13	3
IL21R	KIRC	CRISPR	-0.038665	0.0857311	-0.451004	0.658893	0.999616	13	3
IL22	KIRC	CRISPR	0.0478939	0.112347	0.426303	0.676369	0.999616	13	3
IL22RA1	KIRC	CRISPR	-0.131264	0.0824118	-1.59278	0.133531	0.999616	13	3
IL22RA2	KIRC	CRISPR	-0.134048	0.0930193	-1.44107	0.171555	0.999616	13	3
IL23A	KIRC	CRISPR	-0.0642748	0.0874918	-0.734639	0.474686	0.999616	13	3
IL23R	KIRC	CRISPR	-0.186015	0.111448	-1.66908	0.117302	0.999616	13	3
IL24	KIRC	CRISPR	-0.0715714	0.123994	-0.577216	0.57296	0.999616	13	3
IL25	KIRC	CRISPR	0.0528038	0.087017	0.606822	0.553684	0.999616	13	3
IL26	KIRC	CRISPR	0.0527053	0.0770623	0.68393	0.505183	0.999616	13	3
IL27	KIRC	CRISPR	-0.12453	0.0880271	-1.41467	0.179019	0.999616	13	3
IL27RA	KIRC	CRISPR	0.15487	0.0949286	1.63143	0.125082	0.999616	13	3
IL2RA	KIRC	CRISPR	-0.00808306	0.0432805	-0.18676	0.854528	0.999616	13	3
IL2RB	KIRC	CRISPR	0.00970869	0.106523	0.0911414	0.928671	0.999616	13	3
IL2RG	KIRC	CRISPR	0.0476705	0.0482112	0.988784	0.339551	0.999616	13	3
IL3	KIRC	CRISPR	0.0428693	0.0655099	0.654394	0.523463	0.999616	13	3
IL31	KIRC	CRISPR	0.137857	0.0879627	1.56722	0.139382	0.999616	13	3
IL31RA	KIRC	CRISPR	-0.00541216	0.0947315	-0.0571316	0.955248	0.999616	13	3
IL32	KIRC	CRISPR	0.0658686	0.0878835	0.749499	0.465965	0.999616	13	3
IL33	KIRC	CRISPR	-0.0710891	0.0983616	-0.722732	0.481744	0.999616	13	3
IL34	KIRC	CRISPR	-0.0834385	0.0672053	-1.24155	0.234803	0.999616	13	3
IL36A	KIRC	CRISPR	0.0903188	0.146195	0.617796	0.546629	0.999616	13	3
IL36B	KIRC	CRISPR	0.175528	0.0767007	2.28848	0.0381748	0.999616	13	3
IL36G	KIRC	CRISPR	0.10654	0.0577104	1.84611	0.0861246	0.999616	13	3
IL36RN	KIRC	CRISPR	-0.101477	0.0697639	-1.45458	0.167838	0.999616	13	3
IL37	KIRC	CRISPR	-0.0314407	0.0530994	-0.59211	0.563218	0.999616	13	3
IL3RA	KIRC	CRISPR	0.0224087	0.0780882	0.286967	0.778341	0.999616	13	3
IL4	KIRC	CRISPR	0.0287602	0.097163	0.295999	0.771576	0.999616	13	3
IL4I1	KIRC	CRISPR	0.156144	0.109049	1.43187	0.174129	0.999616	13	3
IL4R	KIRC	CRISPR	-0.0107498	0.0811519	-0.132466	0.896501	0.999616	13	3
IL5	KIRC	CRISPR	0.0368334	0.0603142	0.610692	0.55119	0.999616	13	3
IL5RA	KIRC	CRISPR	-0.125002	0.0587236	-2.12866	0.0515222	0.999616	13	3
IL6	KIRC	CRISPR	0.0863377	0.0741237	1.16478	0.263573	0.999616	13	3
IL6R	KIRC	CRISPR	-0.143234	0.114411	-1.25192	0.231111	0.999616	13	3
IL6ST	KIRC	CRISPR	0.0541568	0.083546	0.648227	0.527327	0.999616	13	3
IL7	KIRC	CRISPR	0.018216	0.0841509	0.216468	0.831745	0.999616	13	3
IL7R	KIRC	CRISPR	0.0193255	0.0804847	0.240113	0.813723	0.999616	13	3
IL9	KIRC	CRISPR	-0.0401605	0.0888345	-0.452083	0.658135	0.999616	13	3
IL9R	KIRC	CRISPR	-0.0501872	0.106978	-0.469135	0.646195	0.999616	13	3
ILDR1	KIRC	CRISPR	-0.131267	0.0854815	-1.53562	0.146919	0.999616	13	3
ILDR2	KIRC	CRISPR	0.126705	0.0815081	1.55451	0.142373	0.999616	13	3
ILF2	KIRC	CRISPR	-0.174873	0.11015	-1.58759	0.134702	0.999616	13	3
ILF3	KIRC	CRISPR	-0.142526	0.0975309	-1.46135	0.166001	0.999616	13	3
ILK	KIRC	CRISPR	-0.0161822	0.163302	-0.0990938	0.922469	0.999616	13	3
ILKAP	KIRC	CRISPR	-0.180189	0.0727721	-2.47607	0.0266706	0.999616	13	3
ILVBL	KIRC	CRISPR	-0.0673443	0.0758948	-0.887337	0.389887	0.999616	13	3
IMMP1L	KIRC	CRISPR	0.0572194	0.0690718	0.828405	0.42134	0.999616	13	3
IMMP2L	KIRC	CRISPR	-0.0273093	0.074874	-0.364737	0.720758	0.999616	13	3
IMMT	KIRC	CRISPR	0.0586574	0.127549	0.459882	0.652662	0.999616	13	3
IMP3	KIRC	CRISPR	0.139915	0.114936	1.21733	0.2436	0.999616	13	3
IMP4	KIRC	CRISPR	-0.143182	0.0727504	-1.96812	0.0691844	0.999616	13	3
IMPA1	KIRC	CRISPR	-0.00945674	0.0739609	-0.127861	0.900077	0.999616	13	3
IMPA2	KIRC	CRISPR	0.00939664	0.0978161	0.0960643	0.924831	0.999616	13	3
IMPACT	KIRC	CRISPR	-0.104648	0.113824	-0.91938	0.373467	0.999616	13	3
IMPAD1	KIRC	CRISPR	-0.0340293	0.0936926	-0.363201	0.72188	0.999616	13	3
IMPDH1	KIRC	CRISPR	0.0499875	0.108727	0.459751	0.652753	0.999616	13	3
IMPDH2	KIRC	CRISPR	0.10475	0.198805	0.526902	0.606511	0.999616	13	3
IMPG1	KIRC	CRISPR	-0.00823027	0.0709238	-0.116044	0.909266	0.999616	13	3
IMPG2	KIRC	CRISPR	0.0193003	0.0750116	0.257297	0.800692	0.999616	13	3
INA	KIRC	CRISPR	-0.0251351	0.11394	-0.2206	0.828588	0.999616	13	3
INAFM1	KIRC	CRISPR	0.00109186	0.0849878	0.0128473	0.989931	0.999616	13	3
INAVA	KIRC	CRISPR	0.104633	0.106053	0.986611	0.340578	0.999616	13	3
INCA1	KIRC	CRISPR	0.00806928	0.0723214	0.111575	0.912744	0.999616	13	3
INCENP	KIRC	CRISPR	-0.299414	0.147445	-2.03068	0.061728	0.999616	13	3
INF2	KIRC	CRISPR	0.0495534	0.0853244	0.580765	0.57063	0.999616	13	3
ING1	KIRC	CRISPR	0.0297163	0.146146	0.203333	0.841801	0.999616	13	3
ING2	KIRC	CRISPR	-0.077199	0.196177	-0.393518	0.699865	0.999616	13	3
ING3	KIRC	CRISPR	-0.0543625	0.118284	-0.459594	0.652864	0.999616	13	3
ING4	KIRC	CRISPR	-0.043719	0.0603046	-0.72497	0.480413	0.999616	13	3
ING5	KIRC	CRISPR	-0.105788	0.106018	-0.997826	0.335299	0.999616	13	3
INHA	KIRC	CRISPR	0.108885	0.0931191	1.16931	0.261804	0.999616	13	3
INHBA	KIRC	CRISPR	-0.0408827	0.102653	-0.398261	0.696445	0.999616	13	3
INHBB	KIRC	CRISPR	0.0488188	0.0593156	0.823035	0.424286	0.999616	13	3
INHBC	KIRC	CRISPR	0.0159848	0.10471	0.152658	0.880846	0.999616	13	3
INHBE	KIRC	CRISPR	-0.196431	0.120128	-1.63518	0.124287	0.999616	13	3
INIP	KIRC	CRISPR	0.040131	0.0627805	0.639227	0.532996	0.999616	13	3
INKA1	KIRC	CRISPR	-0.00106075	0.0974667	-0.0108832	0.99147	0.999616	13	3
INKA2	KIRC	CRISPR	-0.0704459	0.0970391	-0.725954	0.479828	0.999616	13	3
INMT	KIRC	CRISPR	0.103101	0.102603	1.00485	0.332023	0.999616	13	3
INO80	KIRC	CRISPR	0.0304371	0.113229	0.26881	0.791996	0.999616	13	3
INO80B	KIRC	CRISPR	-0.0123605	0.148256	-0.0833733	0.934735	0.999616	13	3
INO80C	KIRC	CRISPR	-0.105998	0.141375	-0.749766	0.465809	0.999616	13	3
INO80D	KIRC	CRISPR	-0.15808	0.162028	-0.975634	0.345803	0.999616	13	3
INO80E	KIRC	CRISPR	0.0924691	0.0875153	1.0566	0.308585	0.999616	13	3
INPP1	KIRC	CRISPR	0.0288767	0.0541809	0.532968	0.602414	0.999616	13	3
INPP4A	KIRC	CRISPR	0.00822317	0.114017	0.0721223	0.943525	0.999616	13	3
INPP4B	KIRC	CRISPR	0.00538302	0.0848923	0.06341	0.950336	0.999616	13	3
INPP5A	KIRC	CRISPR	-0.116604	0.118684	-0.982474	0.342541	0.999616	13	3
INPP5B	KIRC	CRISPR	-0.0167212	0.0862752	-0.193813	0.849106	0.999616	13	3
INPP5E	KIRC	CRISPR	0.131963	0.180895	0.729501	0.477724	0.999616	13	3
INPP5F	KIRC	CRISPR	0.0226154	0.0732575	0.308712	0.762087	0.999616	13	3
INPP5J	KIRC	CRISPR	-0.179541	0.0835799	-2.14813	0.0496894	0.999616	13	3
INPP5K	KIRC	CRISPR	0.0479699	0.139244	0.344503	0.735589	0.999616	13	3
INPPL1	KIRC	CRISPR	0.00960392	0.148541	0.0646549	0.949363	0.999616	13	3
INS	KIRC	CRISPR	0.198316	0.127719	1.55275	0.14279	0.999616	13	3
INSC	KIRC	CRISPR	0.165997	0.0636795	2.60676	0.0207031	0.999616	13	3
INSIG1	KIRC	CRISPR	0.096182	0.0872277	1.10265	0.288772	0.999616	13	3
INSIG2	KIRC	CRISPR	0.113368	0.118739	0.954771	0.35589	0.999616	13	3
INSL3	KIRC	CRISPR	0.0511643	0.0776427	0.658971	0.520606	0.999616	13	3
INSL4	KIRC	CRISPR	0.00852862	0.072189	0.118143	0.907633	0.999616	13	3
INSL5	KIRC	CRISPR	-0.046759	0.0453899	-1.03017	0.320402	0.999616	13	3
INSL6	KIRC	CRISPR	-0.119704	0.0946014	-1.26535	0.226401	0.999616	13	3
INSM1	KIRC	CRISPR	-0.06092	0.0844502	-0.721372	0.482555	0.999616	13	3
INSM2	KIRC	CRISPR	-0.122844	0.0684925	-1.79354	0.094508	0.999616	13	3
INSR	KIRC	CRISPR	-0.00761881	0.0712019	-0.107003	0.916305	0.999616	13	3
INSRR	KIRC	CRISPR	-0.092253	0.0788374	-1.17017	0.261468	0.999616	13	3
INSYN1	KIRC	CRISPR	-0.0182226	0.0630756	-0.2889	0.776891	0.999616	13	3
INSYN2	KIRC	CRISPR	0.12255	0.074839	1.63751	0.123795	0.999616	13	3
INSYN2B	KIRC	CRISPR	0.0445149	0.0965442	0.461083	0.65182	0.999616	13	3
INTS1	KIRC	CRISPR	0.0450117	0.148129	0.303868	0.765698	0.999616	13	3
INTS10	KIRC	CRISPR	0.0850828	0.244115	0.348536	0.732624	0.999616	13	3
INTS11	KIRC	CRISPR	0.0859481	0.149435	0.575154	0.574315	0.999616	13	3
INTS12	KIRC	CRISPR	0.153002	0.22524	0.679286	0.508032	0.999616	13	3
INTS13	KIRC	CRISPR	0.15167	0.127197	1.1924	0.252922	0.999616	13	3
INTS14	KIRC	CRISPR	0.0126512	0.139697	0.0905616	0.929124	0.999616	13	3
INTS2	KIRC	CRISPR	0.0762977	0.0706719	1.0796	0.298567	0.999616	13	3
INTS3	KIRC	CRISPR	0.0564692	0.120233	0.469665	0.645826	0.999616	13	3
INTS4	KIRC	CRISPR	-0.0136948	0.0887733	-0.154267	0.879601	0.999616	13	3
INTS5	KIRC	CRISPR	0.0878908	0.112212	0.783255	0.446526	0.999616	13	3
INTS6	KIRC	CRISPR	0.560852	0.22213	2.52488	0.0242704	0.999616	13	3
INTS6L	KIRC	CRISPR	0.188709	0.0849105	2.22245	0.0432392	0.999616	13	3
INTS7	KIRC	CRISPR	0.0084688	0.0936828	0.0903987	0.929251	0.999616	13	3
INTS8	KIRC	CRISPR	0.122387	0.173292	0.706246	0.491622	0.999616	13	3
INTS9	KIRC	CRISPR	-0.101673	0.112424	-0.904369	0.381099	0.999616	13	3
INTU	KIRC	CRISPR	0.117254	0.0767973	1.5268	0.149084	0.999616	13	3
INVS	KIRC	CRISPR	0.00565238	0.0785532	0.071956	0.943655	0.999616	13	3
IP6K1	KIRC	CRISPR	0.0543281	0.0676719	0.802817	0.435499	0.999616	13	3
IP6K2	KIRC	CRISPR	0.0236232	0.117498	0.201052	0.84355	0.999616	13	3
IP6K3	KIRC	CRISPR	-0.122989	0.0981154	-1.25351	0.230549	0.999616	13	3
IPCEF1	KIRC	CRISPR	-0.00105785	0.0834996	-0.012669	0.990071	0.999616	13	3
IPMK	KIRC	CRISPR	0.0568714	0.124721	0.455988	0.655391	0.999616	13	3
IPO11	KIRC	CRISPR	0.0424725	0.135035	0.31453	0.757757	0.999616	13	3
IPO13	KIRC	CRISPR	-0.115362	0.142445	-0.809873	0.431564	0.999616	13	3
IPO4	KIRC	CRISPR	-0.167971	0.0566368	-2.96575	0.010222	0.999616	13	3
IPO5	KIRC	CRISPR	-0.0661528	0.153672	-0.430482	0.673399	0.999616	13	3
IPO7	KIRC	CRISPR	-0.117656	0.0921014	-1.27747	0.222217	0.999616	13	3
IPO8	KIRC	CRISPR	0.140537	0.0943931	1.48885	0.158705	0.999616	13	3
IPO9	KIRC	CRISPR	-0.0905489	0.185618	-0.487825	0.633225	0.999616	13	3
IPP	KIRC	CRISPR	-0.0992723	0.112843	-0.879735	0.393853	0.999616	13	3
IPPK	KIRC	CRISPR	0.195029	0.19904	0.979848	0.343791	0.999616	13	3
IQCA1	KIRC	CRISPR	-0.0638186	0.0752147	-0.848486	0.410441	0.999616	13	3
IQCB1	KIRC	CRISPR	0.119699	0.0611392	1.9578	0.0704902	0.999616	13	3
IQCC	KIRC	CRISPR	-0.037297	0.116526	-0.320075	0.753639	0.999616	13	3
IQCD	KIRC	CRISPR	0.0502572	0.0553941	0.907267	0.379617	0.999616	13	3
IQCE	KIRC	CRISPR	0.0575238	0.0604391	0.951764	0.35736	0.999616	13	3
IQCF1	KIRC	CRISPR	-0.00493793	0.0550946	-0.0896265	0.929854	0.999616	13	3
IQCF2	KIRC	CRISPR	-0.0446775	0.0544214	-0.820954	0.425431	0.999616	13	3
IQCF3	KIRC	CRISPR	0.00854011	0.0772113	0.110607	0.913498	0.999616	13	3
IQCF5	KIRC	CRISPR	-0.0281106	0.090626	-0.310182	0.760992	0.999616	13	3
IQCF6	KIRC	CRISPR	0.0131736	0.0667435	0.197376	0.846371	0.999616	13	3
IQCG	KIRC	CRISPR	0.105061	0.0904744	1.16122	0.264969	0.999616	13	3
IQCH	KIRC	CRISPR	0.0564062	0.121472	0.464356	0.649531	0.999616	13	3
IQCJ	KIRC	CRISPR	0.125641	0.108249	1.16066	0.265189	0.999616	13	3
IQCK	KIRC	CRISPR	-0.0172321	0.0495105	-0.34805	0.732981	0.999616	13	3
IQCN	KIRC	CRISPR	-0.0262551	0.127642	-0.205694	0.839991	0.999616	13	3
IQGAP1	KIRC	CRISPR	-0.0880763	0.166134	-0.530152	0.604314	0.999616	13	3
IQGAP2	KIRC	CRISPR	0.0290951	0.0745851	0.390092	0.702339	0.999616	13	3
IQGAP3	KIRC	CRISPR	-0.137626	0.102226	-1.34629	0.199602	0.999616	13	3
IQSEC1	KIRC	CRISPR	0.0262896	0.0806102	0.326133	0.749148	0.999616	13	3
IQSEC2	KIRC	CRISPR	-0.0558955	0.0508028	-1.10024	0.289785	0.999616	13	3
IQSEC3	KIRC	CRISPR	0.0886192	0.0856756	1.03436	0.318507	0.999616	13	3
IQUB	KIRC	CRISPR	0.0960193	0.0806185	1.19103	0.253443	0.999616	13	3
IRAK1	KIRC	CRISPR	0.0283037	0.107645	0.262936	0.79643	0.999616	13	3
IRAK1BP1	KIRC	CRISPR	0.121981	0.0916012	1.33165	0.20425	0.999616	13	3
IRAK2	KIRC	CRISPR	-0.0644142	0.11435	-0.563309	0.582135	0.999616	13	3
IRAK3	KIRC	CRISPR	0.148551	0.103127	1.44046	0.171726	0.999616	13	3
IRAK4	KIRC	CRISPR	0.0504466	0.084865	0.594434	0.561706	0.999616	13	3
IREB2	KIRC	CRISPR	-0.161726	0.133227	-1.21391	0.244863	0.999616	13	3
IRF1	KIRC	CRISPR	0.0382526	0.106622	0.358769	0.725121	0.999616	13	3
IRF2	KIRC	CRISPR	-0.0509461	0.108356	-0.470175	0.64547	0.999616	13	3
IRF2BP1	KIRC	CRISPR	-0.0377604	0.113586	-0.332438	0.744484	0.999616	13	3
IRF2BP2	KIRC	CRISPR	0.0384218	0.178222	0.215584	0.832421	0.999616	13	3
IRF2BPL	KIRC	CRISPR	0.0369675	0.188502	0.196112	0.847341	0.999616	13	3
IRF3	KIRC	CRISPR	0.0189765	0.0576695	0.329056	0.746984	0.999616	13	3
IRF4	KIRC	CRISPR	-0.038553	0.109884	-0.350851	0.730924	0.999616	13	3
IRF5	KIRC	CRISPR	-0.00117213	0.0814326	-0.0143939	0.988719	0.999616	13	3
IRF6	KIRC	CRISPR	-0.0140727	0.0610964	-0.230336	0.821162	0.999616	13	3
IRF7	KIRC	CRISPR	-0.0455572	0.0706953	-0.644417	0.529723	0.999616	13	3
IRF8	KIRC	CRISPR	0.102237	0.0570704	1.79141	0.0948626	0.999616	13	3
IRF9	KIRC	CRISPR	0.0315043	0.0874466	0.36027	0.724023	0.999616	13	3
IRGC	KIRC	CRISPR	-0.14236	0.125705	-1.1325	0.27645	0.999616	13	3
IRGM	KIRC	CRISPR	-0.0156032	0.0852192	-0.183095	0.857349	0.999616	13	3
IRGQ	KIRC	CRISPR	0.160858	0.0867011	1.85531	0.0847275	0.999616	13	3
IRS1	KIRC	CRISPR	-0.052095	0.0558465	-0.932826	0.36672	0.999616	13	3
IRS2	KIRC	CRISPR	0.0625111	0.119645	0.52247	0.609512	0.999616	13	3
IRS4	KIRC	CRISPR	0.177414	0.132412	1.33986	0.201633	0.999616	13	3
IRX1	KIRC	CRISPR	0.0571432	0.115246	0.495835	0.627704	0.999616	13	3
IRX2	KIRC	CRISPR	-0.0244448	0.0632639	-0.386395	0.705013	0.999616	13	3
IRX3	KIRC	CRISPR	0.107932	0.0672736	1.60438	0.130945	0.999616	13	3
IRX4	KIRC	CRISPR	-0.0577276	0.0561515	-1.02807	0.321353	0.999616	13	3
IRX5	KIRC	CRISPR	-0.0714832	0.0749881	-0.953261	0.356628	0.999616	13	3
IRX6	KIRC	CRISPR	0.100642	0.0937861	1.0731	0.301374	0.999616	13	3
ISCA1	KIRC	CRISPR	0.0418064	0.104847	0.398736	0.696103	0.999616	13	3
ISCA2	KIRC	CRISPR	-0.0285588	0.224899	-0.126985	0.900758	0.999616	13	3
ISCU	KIRC	CRISPR	0.0135521	0.135064	0.100338	0.921498	0.999616	13	3
ISG15	KIRC	CRISPR	-0.0795639	0.0682943	-1.16502	0.26348	0.999616	13	3
ISG20	KIRC	CRISPR	0.112286	0.10688	1.05058	0.311251	0.999616	13	3
ISG20L2	KIRC	CRISPR	0.0715479	0.138588	0.516265	0.613727	0.999616	13	3
ISL1	KIRC	CRISPR	0.0269949	0.0834917	0.323325	0.751228	0.999616	13	3
ISL2	KIRC	CRISPR	0.0343334	0.125409	0.273772	0.788257	0.999616	13	3
ISLR	KIRC	CRISPR	-0.0502399	0.0885858	-0.567133	0.579604	0.999616	13	3
ISLR2	KIRC	CRISPR	-0.0214617	0.0979352	-0.219141	0.829703	0.999616	13	3
ISM1	KIRC	CRISPR	-0.14388	0.128258	-1.1218	0.28082	0.999616	13	3
ISM2	KIRC	CRISPR	-0.0197087	0.0805767	-0.244596	0.810318	0.999616	13	3
ISOC1	KIRC	CRISPR	0.22122	0.0711373	3.10976	0.00768201	0.999616	13	3
ISOC2	KIRC	CRISPR	0.15462	0.106755	1.44837	0.169539	0.999616	13	3
IST1	KIRC	CRISPR	0.0851289	0.0780159	1.09117	0.29362	0.999616	13	3
ISX	KIRC	CRISPR	-0.0738168	0.0896776	-0.823135	0.424231	0.999616	13	3
ISY1	KIRC	CRISPR	-0.117921	0.232767	-0.506603	0.620318	0.999616	13	3
ISYNA1	KIRC	CRISPR	0.0173026	0.111524	0.155146	0.878921	0.999616	13	3
ITCH	KIRC	CRISPR	-0.0104386	0.0716181	-0.145754	0.886193	0.999616	13	3
ITFG1	KIRC	CRISPR	0.0268432	0.0574152	0.467527	0.647317	0.999616	13	3
ITFG2	KIRC	CRISPR	-0.0433336	0.0777903	-0.557057	0.586285	0.999616	13	3
ITGA1	KIRC	CRISPR	0.0884972	0.0529648	1.67087	0.116943	0.999616	13	3
ITGA10	KIRC	CRISPR	-0.0686794	0.115011	-0.597156	0.559938	0.999616	13	3
ITGA11	KIRC	CRISPR	0.0674367	0.0996828	0.676513	0.509738	0.999616	13	3
ITGA2	KIRC	CRISPR	-0.0651669	0.113597	-0.573669	0.575292	0.999616	13	3
ITGA2B	KIRC	CRISPR	-0.0223349	0.115064	-0.194108	0.84888	0.999616	13	3
ITGA3	KIRC	CRISPR	0.0119544	0.119314	0.100192	0.921612	0.999616	13	3
ITGA4	KIRC	CRISPR	-0.159903	0.0916911	-1.74393	0.103078	0.999616	13	3
ITGA5	KIRC	CRISPR	-0.0358813	0.0850141	-0.422062	0.679389	0.999616	13	3
ITGA6	KIRC	CRISPR	-0.056603	0.0968997	-0.58414	0.56842	0.999616	13	3
ITGA7	KIRC	CRISPR	-0.0098722	0.0990726	-0.0996461	0.922038	0.999616	13	3
ITGA8	KIRC	CRISPR	0.196821	0.0666293	2.95397	0.0104633	0.999616	13	3
ITGA9	KIRC	CRISPR	0.0302682	0.0697551	0.433921	0.670958	0.999616	13	3
ITGAD	KIRC	CRISPR	-0.0487454	0.048324	-1.00872	0.330225	0.999616	13	3
ITGAE	KIRC	CRISPR	-0.112382	0.0501935	-2.23898	0.0419156	0.999616	13	3
ITGAL	KIRC	CRISPR	-0.0488341	0.0896926	-0.544461	0.594691	0.999616	13	3
ITGAM	KIRC	CRISPR	-0.121075	0.0894021	-1.35428	0.197104	0.999616	13	3
ITGAV	KIRC	CRISPR	0.0338245	0.22174	0.152541	0.880937	0.999616	13	3
ITGAX	KIRC	CRISPR	-0.0293941	0.0726893	-0.40438	0.692043	0.999616	13	3
ITGB1	KIRC	CRISPR	-0.0279822	0.277537	-0.100823	0.92112	0.999616	13	3
ITGB1BP1	KIRC	CRISPR	0.0267637	0.0864082	0.309735	0.761325	0.999616	13	3
ITGB1BP2	KIRC	CRISPR	-0.013813	0.125769	-0.109828	0.914104	0.999616	13	3
ITGB2	KIRC	CRISPR	0.0826774	0.0788618	1.04838	0.312224	0.999616	13	3
ITGB3	KIRC	CRISPR	-0.145888	0.138276	-1.05505	0.30927	0.999616	13	3
ITGB3BP	KIRC	CRISPR	-0.124898	0.0854024	-1.46247	0.165698	0.999616	13	3
ITGB4	KIRC	CRISPR	-0.15825	0.0670779	-2.3592	0.0333729	0.999616	13	3
ITGB5	KIRC	CRISPR	0.187415	0.123859	1.51313	0.15249	0.999616	13	3
ITGB6	KIRC	CRISPR	0.0858764	0.0690394	1.24387	0.233971	0.999616	13	3
ITGB7	KIRC	CRISPR	-0.023052	0.10832	-0.212814	0.83454	0.999616	13	3
ITGB8	KIRC	CRISPR	0.0885472	0.0753146	1.1757	0.259323	0.999616	13	3
ITGBL1	KIRC	CRISPR	0.0256745	0.0841324	0.305167	0.764729	0.999616	13	3
ITIH1	KIRC	CRISPR	-0.0254311	0.0877786	-0.289719	0.776278	0.999616	13	3
ITIH2	KIRC	CRISPR	-0.0935811	0.0824766	-1.13464	0.275581	0.999616	13	3
ITIH3	KIRC	CRISPR	0.067724	0.0541688	1.25024	0.231706	0.999616	13	3
ITIH4	KIRC	CRISPR	-0.0423458	0.095295	-0.444365	0.66357	0.999616	13	3
ITIH6	KIRC	CRISPR	-0.207198	0.110355	-1.87756	0.081433	0.999616	13	3
ITK	KIRC	CRISPR	-0.0400252	0.0664672	-0.60218	0.556682	0.999616	13	3
ITLN1	KIRC	CRISPR	0.0129416	0.0551179	0.234798	0.817765	0.999616	13	3
ITLN2	KIRC	CRISPR	0.0520573	0.0983206	0.529465	0.604778	0.999616	13	3
ITM2A	KIRC	CRISPR	0.0916225	0.0417518	2.19446	0.045571	0.999616	13	3
ITM2B	KIRC	CRISPR	0.0107064	0.092897	0.11525	0.909884	0.999616	13	3
ITM2C	KIRC	CRISPR	-0.120354	0.101337	-1.18766	0.254728	0.999616	13	3
ITPA	KIRC	CRISPR	-0.114588	0.131858	-0.869025	0.399487	0.999616	13	3
ITPK1	KIRC	CRISPR	0.170432	0.131289	1.29814	0.215217	0.999616	13	3
ITPKA	KIRC	CRISPR	0.0148051	0.117644	0.125847	0.901642	0.999616	13	3
ITPKB	KIRC	CRISPR	-0.101923	0.0647089	-1.57509	0.137556	0.999616	13	3
ITPKC	KIRC	CRISPR	0.0976726	0.102442	0.95344	0.35654	0.999616	13	3
ITPR1	KIRC	CRISPR	0.0554187	0.0762893	0.726429	0.479546	0.999616	13	3
ITPR2	KIRC	CRISPR	0.0434542	0.0732331	0.593369	0.562399	0.999616	13	3
ITPR3	KIRC	CRISPR	-0.0260816	0.0994641	-0.262221	0.79697	0.999616	13	3
ITPRIP	KIRC	CRISPR	-0.0478891	0.0610457	-0.784479	0.445831	0.999616	13	3
ITPRIPL1	KIRC	CRISPR	0.087529	0.0825455	1.06037	0.306927	0.999616	13	3
ITPRIPL2	KIRC	CRISPR	0.124756	0.0853935	1.46095	0.166108	0.999616	13	3
ITSN1	KIRC	CRISPR	-0.0581662	0.0623619	-0.932719	0.366773	0.999616	13	3
ITSN2	KIRC	CRISPR	-0.0294028	0.0727013	-0.404433	0.692005	0.999616	13	3
IVD	KIRC	CRISPR	0.0486437	0.100873	0.482228	0.637096	0.999616	13	3
IVL	KIRC	CRISPR	0.0569753	0.102718	0.554675	0.58787	0.999616	13	3
IVNS1ABP	KIRC	CRISPR	-0.0611956	0.0606095	-1.00967	0.329786	0.999616	13	3
IWS1	KIRC	CRISPR	-0.188824	0.161367	-1.17015	0.261474	0.999616	13	3
IYD	KIRC	CRISPR	0.0559406	0.0292699	1.9112	0.0766719	0.999616	13	3
IZUMO1	KIRC	CRISPR	0.171456	0.102973	1.66505	0.118113	0.999616	13	3
IZUMO2	KIRC	CRISPR	-0.00661034	0.0952649	-0.069389	0.945661	0.999616	13	3
IZUMO3	KIRC	CRISPR	0.0177097	0.0920963	0.192295	0.850272	0.999616	13	3
IZUMO4	KIRC	CRISPR	-0.0486644	0.110213	-0.441549	0.665559	0.999616	13	3
JADE1	KIRC	CRISPR	-0.0420772	0.120699	-0.348612	0.732567	0.999616	13	3
JADE2	KIRC	CRISPR	-0.169982	0.0739413	-2.29887	0.0374301	0.999616	13	3
JADE3	KIRC	CRISPR	0.101748	0.0507463	2.00503	0.0646923	0.999616	13	3
JAG1	KIRC	CRISPR	0.273869	0.121376	2.25636	0.0405646	0.999616	13	3
JAG2	KIRC	CRISPR	0.0232056	0.0657669	0.352847	0.729459	0.999616	13	3
JAGN1	KIRC	CRISPR	0.110991	0.0947659	1.17121	0.261061	0.999616	13	3
JAK1	KIRC	CRISPR	0.0890664	0.0877212	1.01534	0.327173	0.999616	13	3
JAK2	KIRC	CRISPR	0.0474851	0.0827707	0.573695	0.575275	0.999616	13	3
JAK3	KIRC	CRISPR	0.0390487	0.094434	0.413502	0.685503	0.999616	13	3
JAKMIP1	KIRC	CRISPR	0.0989105	0.114819	0.861447	0.403505	0.999616	13	3
JAKMIP2	KIRC	CRISPR	-0.0675088	0.0628181	-1.07467	0.300695	0.999616	13	3
JAKMIP3	KIRC	CRISPR	-0.0270793	0.0985222	-0.274854	0.787443	0.999616	13	3
JAM2	KIRC	CRISPR	0.00216448	0.0572686	0.0377952	0.970385	0.999616	13	3
JAM3	KIRC	CRISPR	-0.146848	0.08565	-1.71451	0.108476	0.999616	13	3
JAML	KIRC	CRISPR	-0.109195	0.108137	-1.00978	0.329733	0.999616	13	3
JARID2	KIRC	CRISPR	-0.147327	0.0866354	-1.70053	0.111127	0.999616	13	3
JAZF1	KIRC	CRISPR	-0.131771	0.21912	-0.601365	0.55721	0.999616	13	3
JCAD	KIRC	CRISPR	0.0251429	0.120654	0.208388	0.837927	0.999616	13	3
JCHAIN	KIRC	CRISPR	0.0553438	0.057168	0.96809	0.349427	0.999616	13	3
JDP2	KIRC	CRISPR	-0.171309	0.0743926	-2.30277	0.0371547	0.999616	13	3
JHY	KIRC	CRISPR	0.193436	0.114589	1.68809	0.113536	0.999616	13	3
JKAMP	KIRC	CRISPR	-0.0704111	0.0819876	-0.858802	0.404914	0.999616	13	3
JMJD1C	KIRC	CRISPR	-0.10054	0.12038	-0.835187	0.417638	0.999616	13	3
JMJD4	KIRC	CRISPR	-0.0183583	0.0602031	-0.304939	0.764899	0.999616	13	3
JMJD6	KIRC	CRISPR	0.000785018	0.151045	0.00519725	0.995927	0.999925	13	3
JMJD7	KIRC	CRISPR	-0.183216	0.0841968	-2.17604	0.0471685	0.999616	13	3
JMJD8	KIRC	CRISPR	-0.0244456	0.0923586	-0.264682	0.795112	0.999616	13	3
JMY	KIRC	CRISPR	0.0299359	0.100441	0.298046	0.770046	0.999616	13	3
JOSD1	KIRC	CRISPR	0.015736	0.0830682	0.189434	0.852471	0.999616	13	3
JOSD2	KIRC	CRISPR	0.212752	0.0930047	2.28754	0.0382424	0.999616	13	3
JPH1	KIRC	CRISPR	0.111083	0.107344	1.03484	0.318291	0.999616	13	3
JPH2	KIRC	CRISPR	-0.0216892	0.130381	-0.166352	0.870258	0.999616	13	3
JPH3	KIRC	CRISPR	0.0951409	0.0901178	1.05574	0.308966	0.999616	13	3
JPH4	KIRC	CRISPR	0.0276174	0.117007	0.236032	0.816826	0.999616	13	3
JPT1	KIRC	CRISPR	0.0566713	0.0960482	0.59003	0.564573	0.999616	13	3
JPT2	KIRC	CRISPR	-0.0853865	0.0849281	-1.0054	0.331768	0.999616	13	3
JRKL	KIRC	CRISPR	0.042307	0.0926553	0.456606	0.654958	0.999616	13	3
JSRP1	KIRC	CRISPR	0.147313	0.0918859	1.60322	0.131202	0.999616	13	3
JTB	KIRC	CRISPR	-0.00282923	0.138099	-0.0204869	0.983944	0.999616	13	3
JUN	KIRC	CRISPR	0.173982	0.210928	0.824842	0.423293	0.999616	13	3
JUNB	KIRC	CRISPR	0.0435954	0.124158	0.351129	0.73072	0.999616	13	3
JUND	KIRC	CRISPR	0.171566	0.0965775	1.77646	0.0973848	0.999616	13	3
JUP	KIRC	CRISPR	0.039484	0.0819609	0.481742	0.637433	0.999616	13	3
KAAG1	KIRC	CRISPR	0.0130522	0.0623272	0.209415	0.837141	0.999616	13	3
KALRN	KIRC	CRISPR	0.053111	0.0686876	0.773224	0.452248	0.999616	13	3
KANK1	KIRC	CRISPR	-0.0502376	0.141878	-0.354091	0.728547	0.999616	13	3
KANK2	KIRC	CRISPR	-0.0278054	0.0828122	-0.335764	0.742027	0.999616	13	3
KANK3	KIRC	CRISPR	0.016538	0.10217	0.161868	0.873723	0.999616	13	3
KANK4	KIRC	CRISPR	0.0495587	0.0692119	0.716042	0.485738	0.999616	13	3
KANSL1	KIRC	CRISPR	0.110407	0.221414	0.498647	0.625771	0.999616	13	3
KANSL1L	KIRC	CRISPR	-0.0115114	0.115872	-0.0993457	0.922272	0.999616	13	3
KANSL2	KIRC	CRISPR	0.0404893	0.21075	0.192121	0.850407	0.999616	13	3
KANSL3	KIRC	CRISPR	0.0801881	0.259064	0.30953	0.761477	0.999616	13	3
KARS	KIRC	CRISPR	0.191628	0.0969359	1.97685	0.0680965	0.999616	13	3
KAT14	KIRC	CRISPR	-0.0787341	0.106216	-0.741265	0.470785	0.999616	13	3
KAT2A	KIRC	CRISPR	0.0282698	0.124694	0.226713	0.823924	0.999616	13	3
KAT2B	KIRC	CRISPR	-0.0167715	0.125335	-0.133814	0.895455	0.999616	13	3
KAT5	KIRC	CRISPR	-0.0268997	0.135703	-0.198225	0.845718	0.999616	13	3
KAT6A	KIRC	CRISPR	-0.2768	0.108742	-2.54547	0.0233211	0.999616	13	3
KAT6B	KIRC	CRISPR	-0.0150715	0.0623889	-0.241573	0.812614	0.999616	13	3
KAT7	KIRC	CRISPR	0.00437359	0.154979	0.0282205	0.977885	0.999616	13	3
KAT8	KIRC	CRISPR	0.0159171	0.0904745	0.175929	0.862869	0.999616	13	3
KATNA1	KIRC	CRISPR	0.0197488	0.0719356	0.274535	0.787683	0.999616	13	3
KATNAL1	KIRC	CRISPR	0.0302643	0.0810438	0.373432	0.714421	0.999616	13	3
KATNAL2	KIRC	CRISPR	-0.0146989	0.0712657	-0.206255	0.839561	0.999616	13	3
KATNB1	KIRC	CRISPR	0.0254613	0.159722	0.15941	0.875623	0.999616	13	3
KATNBL1	KIRC	CRISPR	-0.0693784	0.0733196	-0.946246	0.36007	0.999616	13	3
KAZALD1	KIRC	CRISPR	-0.0286029	0.0996204	-0.287119	0.778227	0.999616	13	3
KAZN	KIRC	CRISPR	0.0382624	0.109021	0.350965	0.73084	0.999616	13	3
KBTBD11	KIRC	CRISPR	0.0809523	0.0637333	1.27017	0.224728	0.999616	13	3
KBTBD12	KIRC	CRISPR	0.0700709	0.087158	0.803953	0.434863	0.999616	13	3
KBTBD13	KIRC	CRISPR	-0.0414401	0.113073	-0.366489	0.719479	0.999616	13	3
KBTBD2	KIRC	CRISPR	0.0804626	0.0623967	1.28953	0.21811	0.999616	13	3
KBTBD3	KIRC	CRISPR	0.0720725	0.0489563	1.47218	0.163094	0.999616	13	3
KBTBD4	KIRC	CRISPR	-0.00224812	0.0848334	-0.0265004	0.979232	0.999616	13	3
KBTBD6	KIRC	CRISPR	0.159675	0.0828583	1.92708	0.074512	0.999616	13	3
KBTBD7	KIRC	CRISPR	0.0848883	0.0760484	1.11624	0.283112	0.999616	13	3
KBTBD8	KIRC	CRISPR	-0.00812731	0.0630985	-0.128803	0.899345	0.999616	13	3
KCMF1	KIRC	CRISPR	0.179529	0.190764	0.941105	0.362607	0.999616	13	3
KCNA1	KIRC	CRISPR	0.0348893	0.0871986	0.400113	0.695112	0.999616	13	3
KCNA10	KIRC	CRISPR	-0.137084	0.0864765	-1.58522	0.135238	0.999616	13	3
KCNA2	KIRC	CRISPR	-0.0440959	0.0787462	-0.559975	0.584346	0.999616	13	3
KCNA3	KIRC	CRISPR	0.010376	0.0542052	0.191421	0.850944	0.999616	13	3
KCNA4	KIRC	CRISPR	-0.167172	0.0882682	-1.89391	0.0790874	0.999616	13	3
KCNA5	KIRC	CRISPR	0.229681	0.0844687	2.71912	0.0166221	0.999616	13	3
KCNA6	KIRC	CRISPR	-0.0342617	0.071257	-0.480818	0.638073	0.999616	13	3
KCNA7	KIRC	CRISPR	-0.052056	0.145751	-0.357157	0.7263	0.999616	13	3
KCNAB1	KIRC	CRISPR	-0.0305743	0.0878105	-0.348186	0.732881	0.999616	13	3
KCNAB2	KIRC	CRISPR	0.0523277	0.0760894	0.687714	0.502869	0.999616	13	3
KCNAB3	KIRC	CRISPR	-0.0143859	0.0727607	-0.197715	0.84611	0.999616	13	3
KCNB1	KIRC	CRISPR	-0.0119572	0.0520413	-0.229764	0.821598	0.999616	13	3
KCNB2	KIRC	CRISPR	0.0805017	0.0990767	0.812519	0.430095	0.999616	13	3
KCNC1	KIRC	CRISPR	0.106796	0.0943104	1.13239	0.276494	0.999616	13	3
KCNC2	KIRC	CRISPR	0.0410054	0.0763613	0.536992	0.599704	0.999616	13	3
KCNC3	KIRC	CRISPR	0.0202471	0.0926595	0.218511	0.830184	0.999616	13	3
KCNC4	KIRC	CRISPR	0.11465	0.0711778	1.61075	0.129543	0.999616	13	3
KCND1	KIRC	CRISPR	0.0987173	0.0653992	1.50946	0.153417	0.999616	13	3
KCND2	KIRC	CRISPR	-0.0711964	0.0825663	-0.862294	0.403055	0.999616	13	3
KCND3	KIRC	CRISPR	0.00205339	0.0703299	0.0291965	0.97712	0.999616	13	3
KCNE2	KIRC	CRISPR	0.00164148	0.0703056	0.0233478	0.981702	0.999616	13	3
KCNE3	KIRC	CRISPR	0.00758481	0.0689553	0.109996	0.913974	0.999616	13	3
KCNE4	KIRC	CRISPR	0.0247077	0.082446	0.299684	0.768822	0.999616	13	3
KCNE5	KIRC	CRISPR	0.145568	0.0716286	2.03226	0.0615497	0.999616	13	3
KCNF1	KIRC	CRISPR	-0.0236978	0.111624	-0.212301	0.834932	0.999616	13	3
KCNG1	KIRC	CRISPR	0.0877482	0.0769661	1.14009	0.27338	0.999616	13	3
KCNG2	KIRC	CRISPR	-0.121278	0.106841	-1.13512	0.275386	0.999616	13	3
KCNG3	KIRC	CRISPR	0.0505504	0.0883981	0.571849	0.576491	0.999616	13	3
KCNG4	KIRC	CRISPR	0.083203	0.0705313	1.17966	0.257793	0.999616	13	3
KCNH1	KIRC	CRISPR	0.0865326	0.0918346	0.942265	0.362033	0.999616	13	3
KCNH2	KIRC	CRISPR	0.115867	0.0970775	1.19355	0.252487	0.999616	13	3
KCNH3	KIRC	CRISPR	0.0526451	0.0724265	0.726875	0.479281	0.999616	13	3
KCNH4	KIRC	CRISPR	0.101232	0.0820828	1.23329	0.237773	0.999616	13	3
KCNH5	KIRC	CRISPR	-0.038648	0.0735569	-0.525417	0.607515	0.999616	13	3
KCNH6	KIRC	CRISPR	0.00730409	0.0674579	0.108276	0.915313	0.999616	13	3
KCNH7	KIRC	CRISPR	0.135805	0.0781034	1.73879	0.104004	0.999616	13	3
KCNH8	KIRC	CRISPR	-0.0590943	0.096152	-0.614593	0.548683	0.999616	13	3
KCNIP1	KIRC	CRISPR	-0.108836	0.099747	-1.09112	0.293645	0.999616	13	3
KCNIP2	KIRC	CRISPR	-0.104651	0.102251	-1.02348	0.323443	0.999616	13	3
KCNIP3	KIRC	CRISPR	-0.0706588	0.106655	-0.662502	0.518408	0.999616	13	3
KCNIP4	KIRC	CRISPR	-0.00375768	0.0432294	-0.0869243	0.931963	0.999616	13	3
KCNJ1	KIRC	CRISPR	-0.0389365	0.0548077	-0.71042	0.48911	0.999616	13	3
KCNJ10	KIRC	CRISPR	-0.152112	0.0831262	-1.82989	0.0886377	0.999616	13	3
KCNJ11	KIRC	CRISPR	-0.0430012	0.075924	-0.566372	0.580108	0.999616	13	3
KCNJ12	KIRC	CRISPR	0.265248	0.108169	2.45217	0.0279271	0.999616	13	3
KCNJ13	KIRC	CRISPR	-0.108177	0.0964643	-1.12142	0.280975	0.999616	13	3
KCNJ14	KIRC	CRISPR	0.126896	0.14136	0.897679	0.384535	0.999616	13	3
KCNJ15	KIRC	CRISPR	0.0205798	0.0742993	0.276985	0.78584	0.999616	13	3
KCNJ16	KIRC	CRISPR	0.0498262	0.0851591	0.585095	0.567795	0.999616	13	3
KCNJ2	KIRC	CRISPR	-0.0520727	0.0472684	-1.10164	0.289198	0.999616	13	3
KCNJ3	KIRC	CRISPR	-0.0300926	0.0974929	-0.308665	0.762122	0.999616	13	3
KCNJ4	KIRC	CRISPR	0.0221638	0.0684294	0.323893	0.750807	0.999616	13	3
KCNJ5	KIRC	CRISPR	0.0299532	0.11199	0.267463	0.793013	0.999616	13	3
KCNJ6	KIRC	CRISPR	0.00932623	0.0839322	0.111116	0.913101	0.999616	13	3
KCNJ8	KIRC	CRISPR	-0.0407564	0.0787397	-0.517609	0.612813	0.999616	13	3
KCNJ9	KIRC	CRISPR	-0.0555044	0.0836597	-0.663455	0.517816	0.999616	13	3
KCNK1	KIRC	CRISPR	-0.0732292	0.114896	-0.63735	0.534182	0.999616	13	3
KCNK10	KIRC	CRISPR	0.122806	0.0939161	1.30762	0.21207	0.999616	13	3
KCNK12	KIRC	CRISPR	0.032076	0.0565809	0.566905	0.579755	0.999616	13	3
KCNK13	KIRC	CRISPR	-0.128352	0.109366	-1.1736	0.260136	0.999616	13	3
KCNK15	KIRC	CRISPR	0.0297025	0.0904709	0.32831	0.747536	0.999616	13	3
KCNK16	KIRC	CRISPR	-0.011951	0.119183	-0.100274	0.921548	0.999616	13	3
KCNK17	KIRC	CRISPR	-0.154446	0.142596	-1.0831	0.297064	0.999616	13	3
KCNK18	KIRC	CRISPR	0.0393787	0.0978323	0.402512	0.693386	0.999616	13	3
KCNK2	KIRC	CRISPR	-0.0965905	0.14541	-0.664265	0.517312	0.999616	13	3
KCNK3	KIRC	CRISPR	-0.130869	0.100982	-1.29596	0.215949	0.999616	13	3
KCNK4	KIRC	CRISPR	-0.0557873	0.0840019	-0.664119	0.517403	0.999616	13	3
KCNK5	KIRC	CRISPR	0.0175347	0.0518786	0.337996	0.740381	0.999616	13	3
KCNK6	KIRC	CRISPR	-0.0460492	0.0883695	-0.521099	0.610442	0.999616	13	3
KCNK7	KIRC	CRISPR	0.0960702	0.132005	0.727775	0.478747	0.999616	13	3
KCNK9	KIRC	CRISPR	0.0148027	0.100647	0.147076	0.885169	0.999616	13	3
KCNMA1	KIRC	CRISPR	0.0249845	0.115605	0.216119	0.832012	0.999616	13	3
KCNMB1	KIRC	CRISPR	-0.160778	0.0894774	-1.79685	0.0939589	0.999616	13	3
KCNMB2	KIRC	CRISPR	0.234872	0.0887014	2.6479	0.0191074	0.999616	13	3
KCNMB3	KIRC	CRISPR	-0.00919937	0.0731639	-0.125737	0.901728	0.999616	13	3
KCNMB4	KIRC	CRISPR	0.00109778	0.0709718	0.0154679	0.987877	0.999616	13	3
KCNN1	KIRC	CRISPR	0.0365735	0.0996923	0.366864	0.719206	0.999616	13	3
KCNN2	KIRC	CRISPR	-0.139345	0.0678911	-2.05249	0.0593079	0.999616	13	3
KCNN3	KIRC	CRISPR	-0.0742542	0.09408	-0.789266	0.443119	0.999616	13	3
KCNN4	KIRC	CRISPR	0.0484799	0.110462	0.438884	0.667443	0.999616	13	3
KCNQ1	KIRC	CRISPR	-0.0800113	0.0796711	-1.00427	0.332292	0.999616	13	3
KCNQ2	KIRC	CRISPR	-0.147404	0.083212	-1.77143	0.0982463	0.999616	13	3
KCNQ3	KIRC	CRISPR	-0.0534177	0.058915	-0.906691	0.379911	0.999616	13	3
KCNQ4	KIRC	CRISPR	0.049743	0.0674082	0.737936	0.472742	0.999616	13	3
KCNQ5	KIRC	CRISPR	-0.138877	0.0739301	-1.87849	0.0812982	0.999616	13	3
KCNRG	KIRC	CRISPR	0.0618502	0.0797521	0.775531	0.450928	0.999616	13	3
KCNS1	KIRC	CRISPR	-0.0610531	0.0929356	-0.65694	0.521873	0.999616	13	3
KCNS2	KIRC	CRISPR	0.00585933	0.100656	0.0582116	0.954403	0.999616	13	3
KCNS3	KIRC	CRISPR	0.0512877	0.0546671	0.938182	0.364055	0.999616	13	3
KCNT1	KIRC	CRISPR	0.192222	0.116044	1.65646	0.119861	0.999616	13	3
KCNT2	KIRC	CRISPR	0.0276444	0.064589	0.428005	0.675158	0.999616	13	3
KCNU1	KIRC	CRISPR	0.0173256	0.0697195	0.248504	0.807353	0.999616	13	3
KCNV1	KIRC	CRISPR	-0.0218069	0.116167	-0.187721	0.853789	0.999616	13	3
KCNV2	KIRC	CRISPR	0.0413346	0.0609163	0.678547	0.508487	0.999616	13	3
KCTD1	KIRC	CRISPR	-0.215491	0.113189	-1.90381	0.077696	0.999616	13	3
KCTD10	KIRC	CRISPR	-0.349429	0.241205	-1.44868	0.169453	0.999616	13	3
KCTD11	KIRC	CRISPR	0.0849423	0.108171	0.785261	0.445387	0.999616	13	3
KCTD12	KIRC	CRISPR	-0.00793514	0.107469	-0.0738367	0.942185	0.999616	13	3
KCTD13	KIRC	CRISPR	0.0436409	0.0554207	0.787448	0.444148	0.999616	13	3
KCTD14	KIRC	CRISPR	0.0821786	0.0755582	1.08762	0.295134	0.999616	13	3
KCTD15	KIRC	CRISPR	0.0951853	0.0914077	1.04133	0.315374	0.999616	13	3
KCTD16	KIRC	CRISPR	0.0194198	0.0855068	0.227114	0.823618	0.999616	13	3
KCTD17	KIRC	CRISPR	-0.0833084	0.102775	-0.81059	0.431166	0.999616	13	3
KCTD18	KIRC	CRISPR	0.0954759	0.107039	0.89197	0.387483	0.999616	13	3
KCTD19	KIRC	CRISPR	0.131651	0.0778561	1.69095	0.112978	0.999616	13	3
KCTD2	KIRC	CRISPR	-0.0540222	0.131802	-0.409874	0.688101	0.999616	13	3
KCTD20	KIRC	CRISPR	-0.0135712	0.0970848	-0.139787	0.890819	0.999616	13	3
KCTD21	KIRC	CRISPR	-0.0775741	0.10059	-0.771194	0.453412	0.999616	13	3
KCTD3	KIRC	CRISPR	-0.101531	0.112204	-0.904878	0.380839	0.999616	13	3
KCTD4	KIRC	CRISPR	0.0144492	0.0852775	0.169437	0.867877	0.999616	13	3
KCTD5	KIRC	CRISPR	-0.0714407	0.153293	-0.466039	0.648355	0.999616	13	3
KCTD6	KIRC	CRISPR	-0.0452752	0.0668361	-0.677407	0.509188	0.999616	13	3
KCTD7	KIRC	CRISPR	0.138862	0.0891693	1.55728	0.141716	0.999616	13	3
KCTD8	KIRC	CRISPR	0.0586979	0.121696	0.482334	0.637023	0.999616	13	3
KCTD9	KIRC	CRISPR	0.0135503	0.122245	0.110846	0.913312	0.999616	13	3
KDELC1	KIRC	CRISPR	0.159438	0.0710921	2.24269	0.0416235	0.999616	13	3
KDELC2	KIRC	CRISPR	0.000912793	0.0821219	0.0111151	0.991288	0.999616	13	3
KDELR1	KIRC	CRISPR	0.0139498	0.100943	0.138194	0.892055	0.999616	13	3
KDELR2	KIRC	CRISPR	0.059817	0.0930571	0.642798	0.530742	0.999616	13	3
KDELR3	KIRC	CRISPR	-0.030274	0.0617623	-0.49017	0.631606	0.999616	13	3
KDF1	KIRC	CRISPR	0.00216964	0.0908169	0.0238903	0.981277	0.999616	13	3
KDM1A	KIRC	CRISPR	0.153643	0.140185	1.096	0.291573	0.999616	13	3
KDM1B	KIRC	CRISPR	0.064387	0.107811	0.597222	0.559895	0.999616	13	3
KDM2A	KIRC	CRISPR	-0.0132332	0.203848	-0.0649169	0.949158	0.999616	13	3
KDM2B	KIRC	CRISPR	-0.0693575	0.0903301	-0.767823	0.455349	0.999616	13	3
KDM3A	KIRC	CRISPR	-0.00976933	0.0805528	-0.121279	0.905194	0.999616	13	3
KDM3B	KIRC	CRISPR	-0.0690646	0.109894	-0.628468	0.539816	0.999616	13	3
KDM4A	KIRC	CRISPR	-0.0706007	0.0615135	-1.14773	0.270317	0.999616	13	3
KDM4B	KIRC	CRISPR	0.0416058	0.113582	0.366307	0.719612	0.999616	13	3
KDM4C	KIRC	CRISPR	-0.13022	0.0755745	-1.72307	0.10688	0.999616	13	3
KDM4D	KIRC	CRISPR	-0.025091	0.0954781	-0.262793	0.796538	0.999616	13	3
KDM4E	KIRC	CRISPR	-0.0497375	0.082732	-0.601188	0.557324	0.999616	13	3
KDM5A	KIRC	CRISPR	-0.116473	0.113251	-1.02845	0.32118	0.999616	13	3
KDM5B	KIRC	CRISPR	-0.0488333	0.0762726	-0.640247	0.532351	0.999616	13	3
KDM5C	KIRC	CRISPR	0.121912	0.134612	0.905659	0.380439	0.999616	13	3
KDM6A	KIRC	CRISPR	0.210405	0.144102	1.46012	0.166333	0.999616	13	3
KDM6B	KIRC	CRISPR	0.0518783	0.106003	0.489402	0.632136	0.999616	13	3
KDM7A	KIRC	CRISPR	-0.0659829	0.0513302	-1.28546	0.219489	0.999616	13	3
KDM8	KIRC	CRISPR	-0.294758	0.163438	-1.80348	0.0928689	0.999616	13	3
KDR	KIRC	CRISPR	-0.0718324	0.112959	-0.635916	0.535089	0.999616	13	3
KDSR	KIRC	CRISPR	0.122099	0.170437	0.716388	0.485531	0.999616	13	3
KEAP1	KIRC	CRISPR	0.102253	0.531218	0.192488	0.850124	0.999616	13	3
KEL	KIRC	CRISPR	-0.00283394	0.072207	-0.0392474	0.969247	0.999616	13	3
KERA	KIRC	CRISPR	0.0837977	0.0779987	1.07435	0.300836	0.999616	13	3
KHDC1	KIRC	CRISPR	-0.11703	0.074052	-1.58038	0.136342	0.999616	13	3
KHDC1L	KIRC	CRISPR	-0.119837	0.0719032	-1.66665	0.117791	0.999616	13	3
KHDC3L	KIRC	CRISPR	0.0994486	0.114883	0.865651	0.401273	0.999616	13	3
KHDC4	KIRC	CRISPR	-0.116871	0.117612	-0.993701	0.337234	0.999616	13	3
KHDRBS1	KIRC	CRISPR	0.141682	0.134782	1.0512	0.310976	0.999616	13	3
KHDRBS2	KIRC	CRISPR	-0.0558573	0.0979411	-0.570316	0.577503	0.999616	13	3
KHDRBS3	KIRC	CRISPR	-0.0435904	0.0616158	-0.707455	0.490894	0.999616	13	3
KHK	KIRC	CRISPR	0.0740058	0.0829338	0.892348	0.387288	0.999616	13	3
KHNYN	KIRC	CRISPR	-0.0121108	0.107521	-0.112637	0.911917	0.999616	13	3
KHSRP	KIRC	CRISPR	0.0041643	0.140079	0.0297281	0.976704	0.999616	13	3
KIAA0100	KIRC	CRISPR	0.167778	0.15517	1.08125	0.297859	0.999616	13	3
KIAA0232	KIRC	CRISPR	0.0703109	0.0780808	0.900489	0.383089	0.999616	13	3
KIAA0319	KIRC	CRISPR	0.149194	0.100686	1.48178	0.160554	0.999616	13	3
KIAA0319L	KIRC	CRISPR	0.0931758	0.0632158	1.47393	0.162628	0.999616	13	3
KIAA0355	KIRC	CRISPR	-0.0277979	0.0875192	-0.31762	0.755461	0.999616	13	3
KIAA0391	KIRC	CRISPR	-0.246417	0.222682	-1.10658	0.287126	0.999616	13	3
KIAA0408	KIRC	CRISPR	-0.0560985	0.099236	-0.565303	0.580814	0.999616	13	3
KIAA0513	KIRC	CRISPR	-0.0842121	0.0572357	-1.47132	0.163323	0.999616	13	3
KIAA0556	KIRC	CRISPR	0.00741091	0.084668	0.0875291	0.931491	0.999616	13	3
KIAA0586	KIRC	CRISPR	-0.114312	0.0891249	-1.28261	0.22046	0.999616	13	3
KIAA0753	KIRC	CRISPR	-0.036823	0.0954448	-0.385804	0.705441	0.999616	13	3
KIAA0825	KIRC	CRISPR	0.0426873	0.0372417	1.14622	0.270917	0.999616	13	3
KIAA0895	KIRC	CRISPR	0.0185675	0.0752866	0.246624	0.808779	0.999616	13	3
KIAA0895L	KIRC	CRISPR	0.100434	0.0959485	1.04675	0.312953	0.999616	13	3
KIAA0930	KIRC	CRISPR	-0.00938757	0.0703197	-0.133498	0.895699	0.999616	13	3
KIAA1024	KIRC	CRISPR	-0.0820017	0.0841533	-0.974432	0.346379	0.999616	13	3
KIAA1024L	KIRC	CRISPR	0.107017	0.0713355	1.5002	0.155775	0.999616	13	3
KIAA1107	KIRC	CRISPR	-0.100037	0.0969636	-1.03169	0.31971	0.999616	13	3
KIAA1109	KIRC	CRISPR	0.00382247	0.0958122	0.0398954	0.96874	0.999616	13	3
KIAA1143	KIRC	CRISPR	-0.0261915	0.06553	-0.399687	0.695418	0.999616	13	3
KIAA1147	KIRC	CRISPR	-0.0583404	0.112389	-0.519095	0.611803	0.999616	13	3
KIAA1191	KIRC	CRISPR	0.0584763	0.0663848	0.880868	0.39326	0.999616	13	3
KIAA1210	KIRC	CRISPR	0.103055	0.0669225	1.53991	0.145875	0.999616	13	3
KIAA1211	KIRC	CRISPR	0.0413739	0.158339	0.261299	0.797666	0.999616	13	3
KIAA1211L	KIRC	CRISPR	0.0285978	0.118344	0.241649	0.812555	0.999616	13	3
KIAA1217	KIRC	CRISPR	0.109073	0.0881786	1.23696	0.236451	0.999616	13	3
KIAA1257	KIRC	CRISPR	0.164687	0.0613193	2.68574	0.0177452	0.999616	13	3
KIAA1324	KIRC	CRISPR	0.0177799	0.106697	0.166639	0.870037	0.999616	13	3
KIAA1324L	KIRC	CRISPR	0.112209	0.0783086	1.43291	0.173835	0.999616	13	3
KIAA1328	KIRC	CRISPR	-0.0767924	0.066422	-1.15613	0.266977	0.999616	13	3
KIAA1522	KIRC	CRISPR	0.017014	0.063301	0.26878	0.79202	0.999616	13	3
KIAA1549	KIRC	CRISPR	-0.0792208	0.0870583	-0.909974	0.378236	0.999616	13	3
KIAA1549L	KIRC	CRISPR	0.0193299	0.0882519	0.219031	0.829787	0.999616	13	3
KIAA1551	KIRC	CRISPR	0.0996022	0.077476	1.28559	0.219446	0.999616	13	3
KIAA1586	KIRC	CRISPR	0.00703824	0.0750191	0.0938193	0.926582	0.999616	13	3
KIAA1614	KIRC	CRISPR	-0.0688037	0.103514	-0.664683	0.517053	0.999616	13	3
KIAA1671	KIRC	CRISPR	0.0617714	0.0749353	0.824329	0.423575	0.999616	13	3
KIAA1755	KIRC	CRISPR	0.00761427	0.0755016	0.100849	0.9211	0.999616	13	3
KIAA1841	KIRC	CRISPR	0.0666094	0.0588166	1.13249	0.276451	0.999616	13	3
KIAA1958	KIRC	CRISPR	-0.117509	0.0801346	-1.4664	0.164639	0.999616	13	3
KIAA2013	KIRC	CRISPR	-0.0948568	0.109253	-0.868234	0.399905	0.999616	13	3
KIDINS220	KIRC	CRISPR	0.0477798	0.193652	0.246729	0.808699	0.999616	13	3
KIF11	KIRC	CRISPR	0.165299	0.119696	1.38099	0.188929	0.999616	13	3
KIF12	KIRC	CRISPR	0.0995383	0.0895383	1.11168	0.285001	0.999616	13	3
KIF13A	KIRC	CRISPR	-0.0452958	0.129072	-0.350934	0.730862	0.999616	13	3
KIF13B	KIRC	CRISPR	0.0265494	0.0587505	0.4519	0.658263	0.999616	13	3
KIF14	KIRC	CRISPR	0.00121669	0.103541	0.0117509	0.99079	0.999616	13	3
KIF15	KIRC	CRISPR	0.0788522	0.106735	0.738766	0.472254	0.999616	13	3
KIF16B	KIRC	CRISPR	0.185092	0.0533021	3.47251	0.00373376	0.999616	13	3
KIF17	KIRC	CRISPR	0.170886	0.0944762	1.80878	0.0920065	0.999616	13	3
KIF18A	KIRC	CRISPR	0.326548	0.241817	1.3504	0.198316	0.999616	13	3
KIF18B	KIRC	CRISPR	0.234468	0.278908	0.840666	0.414663	0.999616	13	3
KIF19	KIRC	CRISPR	-0.00726808	0.0645252	-0.112639	0.911916	0.999616	13	3
KIF1A	KIRC	CRISPR	-0.0500166	0.0933177	-0.535981	0.600384	0.999616	13	3
KIF1B	KIRC	CRISPR	0.0191105	0.123022	0.155343	0.878769	0.999616	13	3
KIF1BP	KIRC	CRISPR	-0.040098	0.0886993	-0.452067	0.658145	0.999616	13	3
KIF1C	KIRC	CRISPR	-0.0806059	0.0817778	-0.985669	0.341025	0.999616	13	3
KIF20A	KIRC	CRISPR	-0.00554187	0.172102	-0.032201	0.974766	0.999616	13	3
KIF20B	KIRC	CRISPR	-0.0942831	0.148604	-0.634458	0.536013	0.999616	13	3
KIF21A	KIRC	CRISPR	0.154256	0.107869	1.43003	0.174645	0.999616	13	3
KIF21B	KIRC	CRISPR	0.0527396	0.082154	0.64196	0.531271	0.999616	13	3
KIF22	KIRC	CRISPR	-0.091656	0.108083	-0.848017	0.410693	0.999616	13	3
KIF23	KIRC	CRISPR	-0.213508	0.116547	-1.83195	0.0883148	0.999616	13	3
KIF24	KIRC	CRISPR	-0.0816421	0.0690491	-1.18238	0.256749	0.999616	13	3
KIF25	KIRC	CRISPR	0.0549506	0.0935812	0.587197	0.566422	0.999616	13	3
KIF26A	KIRC	CRISPR	0.0364303	0.0702161	0.518831	0.611982	0.999616	13	3
KIF26B	KIRC	CRISPR	-0.0354107	0.0924273	-0.383119	0.707386	0.999616	13	3
KIF27	KIRC	CRISPR	0.13026	0.110429	1.17958	0.257824	0.999616	13	3
KIF2A	KIRC	CRISPR	-0.12863	0.0951841	-1.35138	0.198007	0.999616	13	3
KIF2B	KIRC	CRISPR	0.0258639	0.0787761	0.328322	0.747527	0.999616	13	3
KIF2C	KIRC	CRISPR	0.0687621	0.190923	0.360156	0.724106	0.999616	13	3
KIF3A	KIRC	CRISPR	-0.0384046	0.0594652	-0.645834	0.528831	0.999616	13	3
KIF3B	KIRC	CRISPR	0.0876841	0.0754537	1.16209	0.264627	0.999616	13	3
KIF3C	KIRC	CRISPR	0.0271783	0.0956197	0.284233	0.780392	0.999616	13	3
KIF4A	KIRC	CRISPR	0.0666765	0.268219	0.24859	0.807287	0.999616	13	3
KIF4B	KIRC	CRISPR	0.119996	0.0569161	2.10829	0.0535053	0.999616	13	3
KIF5A	KIRC	CRISPR	-0.0350115	0.120065	-0.291605	0.774865	0.999616	13	3
KIF5B	KIRC	CRISPR	-0.0267843	0.0640101	-0.418438	0.681975	0.999616	13	3
KIF6	KIRC	CRISPR	-0.0561336	0.11547	-0.486133	0.634394	0.999616	13	3
KIF7	KIRC	CRISPR	-0.0254606	0.121369	-0.209778	0.836863	0.999616	13	3
KIF9	KIRC	CRISPR	-0.0275886	0.0674966	-0.40874	0.688914	0.999616	13	3
KIFAP3	KIRC	CRISPR	-0.0605045	0.0967682	-0.625253	0.541863	0.999616	13	3
KIFC1	KIRC	CRISPR	-0.109448	0.119508	-0.915827	0.375263	0.999616	13	3
KIFC2	KIRC	CRISPR	0.0331274	0.0814398	0.406772	0.690326	0.999616	13	3
KIFC3	KIRC	CRISPR	0.1527	0.110184	1.38587	0.187465	0.999616	13	3
KIN	KIRC	CRISPR	0.0790452	0.062933	1.25602	0.229665	0.999616	13	3
KIR2DL1	KIRC	CRISPR	0.0695997	0.103608	0.67176	0.51267	0.999616	13	3
KIR2DL3	KIRC	CRISPR	0.106966	0.0938702	1.13951	0.273614	0.999616	13	3
KIR2DL4	KIRC	CRISPR	0.125221	0.101753	1.23063	0.238737	0.999616	13	3
KIR3DL1	KIRC	CRISPR	0.200478	0.0997558	2.00968	0.0641448	0.999616	13	3
KIR3DL2	KIRC	CRISPR	-0.0177143	0.099491	-0.178049	0.861235	0.999616	13	3
KIR3DL3	KIRC	CRISPR	0.0754683	0.118223	0.638353	0.533548	0.999616	13	3
KIRREL1	KIRC	CRISPR	-0.214056	0.226279	-0.945984	0.360199	0.999616	13	3
KIRREL2	KIRC	CRISPR	-0.0732119	0.0729671	-1.00335	0.332718	0.999616	13	3
KIRREL3	KIRC	CRISPR	-0.236046	0.117384	-2.01088	0.0640047	0.999616	13	3
KISS1	KIRC	CRISPR	-0.0413496	0.0960229	-0.430622	0.673299	0.999616	13	3
KISS1R	KIRC	CRISPR	0.162354	0.0832675	1.94978	0.0715206	0.999616	13	3
KIT	KIRC	CRISPR	0.043888	0.0997083	0.440164	0.666538	0.999616	13	3
KITLG	KIRC	CRISPR	-0.0220254	0.101999	-0.215938	0.832151	0.999616	13	3
KL	KIRC	CRISPR	0.0565856	0.0899475	0.629096	0.539416	0.999616	13	3
KLB	KIRC	CRISPR	0.0755964	0.0421515	1.79344	0.0945244	0.999616	13	3
KLC1	KIRC	CRISPR	0.0453675	0.0665336	0.681873	0.506444	0.999616	13	3
KLC2	KIRC	CRISPR	-0.139585	0.0857144	-1.62849	0.125709	0.999616	13	3
KLC3	KIRC	CRISPR	-0.00145382	0.104146	-0.0139594	0.989059	0.999616	13	3
KLC4	KIRC	CRISPR	0.0998963	0.0620054	1.61109	0.129469	0.999616	13	3
KLF1	KIRC	CRISPR	-0.0433144	0.0765956	-0.565495	0.580688	0.999616	13	3
KLF10	KIRC	CRISPR	0.104253	0.117399	0.888021	0.389532	0.999616	13	3
KLF11	KIRC	CRISPR	0.00219253	0.118842	0.0184491	0.985541	0.999616	13	3
KLF12	KIRC	CRISPR	-0.0755008	0.08985	-0.840298	0.414862	0.999616	13	3
KLF13	KIRC	CRISPR	-0.060561	0.126181	-0.479955	0.638672	0.999616	13	3
KLF14	KIRC	CRISPR	-0.088764	0.107825	-0.823225	0.424181	0.999616	13	3
KLF15	KIRC	CRISPR	-0.0599604	0.0929483	-0.645094	0.529296	0.999616	13	3
KLF16	KIRC	CRISPR	0.136385	0.122185	1.11622	0.28312	0.999616	13	3
KLF17	KIRC	CRISPR	-0.127539	0.0886162	-1.43923	0.172068	0.999616	13	3
KLF2	KIRC	CRISPR	0.0520877	0.0908524	0.573323	0.575521	0.999616	13	3
KLF3	KIRC	CRISPR	-0.0893346	0.12911	-0.691929	0.500297	0.999616	13	3
KLF4	KIRC	CRISPR	0.0643642	0.0854165	0.753534	0.463614	0.999616	13	3
KLF5	KIRC	CRISPR	0.099122	0.134678	0.735995	0.473886	0.999616	13	3
KLF6	KIRC	CRISPR	0.0777452	0.199946	0.388831	0.703251	0.999616	13	3
KLF7	KIRC	CRISPR	-0.233073	0.14211	-1.64009	0.123254	0.999616	13	3
KLF8	KIRC	CRISPR	0.274514	0.0538976	5.09326	0.000163715	0.986252	13	3
KLF9	KIRC	CRISPR	0.20505	0.0887391	2.31071	0.0365992	0.999616	13	3
KLHDC1	KIRC	CRISPR	-0.0286964	0.106977	-0.268249	0.79242	0.999616	13	3
KLHDC10	KIRC	CRISPR	0.0171303	0.0849568	0.201636	0.843102	0.999616	13	3
KLHDC2	KIRC	CRISPR	-0.0996052	0.0991986	-1.0041	0.332371	0.999616	13	3
KLHDC3	KIRC	CRISPR	-0.0473332	0.0944739	-0.501019	0.624143	0.999616	13	3
KLHDC4	KIRC	CRISPR	-0.0920688	0.0840947	-1.09482	0.292073	0.999616	13	3
KLHDC7A	KIRC	CRISPR	0.0729048	0.0798543	0.912974	0.376711	0.999616	13	3
KLHDC8A	KIRC	CRISPR	0.153429	0.0968098	1.58485	0.135322	0.999616	13	3
KLHDC8B	KIRC	CRISPR	0.0126857	0.0683226	0.185673	0.855364	0.999616	13	3
KLHDC9	KIRC	CRISPR	-0.183042	0.0980046	-1.86769	0.0828809	0.999616	13	3
KLHL1	KIRC	CRISPR	-0.215924	0.0590735	-3.65518	0.00259804	0.999616	13	3
KLHL10	KIRC	CRISPR	0.0752434	0.0559	1.34603	0.199684	0.999616	13	3
KLHL11	KIRC	CRISPR	-0.0619599	0.159344	-0.388844	0.703241	0.999616	13	3
KLHL12	KIRC	CRISPR	-0.0620459	0.13965	-0.444295	0.66362	0.999616	13	3
KLHL13	KIRC	CRISPR	-0.0204542	0.0748918	-0.273116	0.788751	0.999616	13	3
KLHL14	KIRC	CRISPR	-0.0339345	0.0706559	-0.480279	0.638447	0.999616	13	3
KLHL15	KIRC	CRISPR	-0.0785079	0.136425	-0.575465	0.57411	0.999616	13	3
KLHL17	KIRC	CRISPR	-0.00256145	0.0958335	-0.0267282	0.979054	0.999616	13	3
KLHL18	KIRC	CRISPR	-0.0617544	0.122337	-0.504791	0.621558	0.999616	13	3
KLHL2	KIRC	CRISPR	-0.044938	0.115953	-0.387553	0.704175	0.999616	13	3
KLHL20	KIRC	CRISPR	0.133857	0.097278	1.37602	0.190429	0.999616	13	3
KLHL21	KIRC	CRISPR	0.000409544	0.126112	0.00324746	0.997455	0.999925	13	3
KLHL22	KIRC	CRISPR	0.0449799	0.110245	0.408001	0.689444	0.999616	13	3
KLHL23	KIRC	CRISPR	0.0283167	0.0631336	0.44852	0.660642	0.999616	13	3
KLHL24	KIRC	CRISPR	0.00636148	0.0793232	0.0801969	0.937216	0.999616	13	3
KLHL25	KIRC	CRISPR	0.0394058	0.0802151	0.491252	0.63086	0.999616	13	3
KLHL26	KIRC	CRISPR	0.0211688	0.144053	0.146952	0.885265	0.999616	13	3
KLHL28	KIRC	CRISPR	-0.123034	0.0597159	-2.06033	0.058459	0.999616	13	3
KLHL29	KIRC	CRISPR	-0.0500699	0.0834141	-0.600257	0.557927	0.999616	13	3
KLHL3	KIRC	CRISPR	-0.052872	0.0924391	-0.571966	0.576414	0.999616	13	3
KLHL30	KIRC	CRISPR	0.00286407	0.0729412	0.0392655	0.969233	0.999616	13	3
KLHL31	KIRC	CRISPR	-0.081454	0.0721024	-1.1297	0.277588	0.999616	13	3
KLHL32	KIRC	CRISPR	0.138434	0.0791926	1.74807	0.102337	0.999616	13	3
KLHL33	KIRC	CRISPR	-0.105327	0.10298	-1.02279	0.323757	0.999616	13	3
KLHL34	KIRC	CRISPR	0.0692556	0.101941	0.679371	0.50798	0.999616	13	3
KLHL35	KIRC	CRISPR	0.0349805	0.096365	0.363	0.722027	0.999616	13	3
KLHL36	KIRC	CRISPR	0.0531654	0.0764783	0.695169	0.498326	0.999616	13	3
KLHL38	KIRC	CRISPR	0.0406416	0.0665499	0.610693	0.551189	0.999616	13	3
KLHL4	KIRC	CRISPR	0.13833	0.0724346	1.90973	0.0768745	0.999616	13	3
KLHL40	KIRC	CRISPR	0.030106	0.103171	0.291806	0.774714	0.999616	13	3
KLHL41	KIRC	CRISPR	0.0576324	0.123885	0.465207	0.648936	0.999616	13	3
KLHL42	KIRC	CRISPR	0.010537	0.0731738	0.144	0.887553	0.999616	13	3
KLHL5	KIRC	CRISPR	0.0595944	0.0545385	1.0927	0.292971	0.999616	13	3
KLHL6	KIRC	CRISPR	-0.142219	0.0750843	-1.89412	0.0790563	0.999616	13	3
KLHL7	KIRC	CRISPR	0.175733	0.076378	2.30083	0.0372914	0.999616	13	3
KLHL8	KIRC	CRISPR	0.135563	0.0736408	1.84087	0.0869297	0.999616	13	3
KLHL9	KIRC	CRISPR	0.116142	0.106961	1.08583	0.295897	0.999616	13	3
KLK1	KIRC	CRISPR	0.0430387	0.108911	0.395175	0.69867	0.999616	13	3
KLK10	KIRC	CRISPR	0.0128431	0.104172	0.123287	0.903632	0.999616	13	3
KLK11	KIRC	CRISPR	0.102119	0.0808149	1.26362	0.227004	0.999616	13	3
KLK12	KIRC	CRISPR	0.0841505	0.0807096	1.04263	0.314789	0.999616	13	3
KLK13	KIRC	CRISPR	0.0184759	0.0898925	0.205534	0.840114	0.999616	13	3
KLK14	KIRC	CRISPR	0.0145243	0.130168	0.111582	0.912739	0.999616	13	3
KLK15	KIRC	CRISPR	-0.0795069	0.0884116	-0.899281	0.38371	0.999616	13	3
KLK2	KIRC	CRISPR	-0.167606	0.0591957	-2.83139	0.0133301	0.999616	13	3
KLK3	KIRC	CRISPR	-0.0450836	0.0637003	-0.707745	0.490719	0.999616	13	3
KLK4	KIRC	CRISPR	-0.0637108	0.0751999	-0.847219	0.411123	0.999616	13	3
KLK5	KIRC	CRISPR	0.00612427	0.12142	0.0504386	0.960485	0.999616	13	3
KLK6	KIRC	CRISPR	0.0699364	0.106109	0.659097	0.520528	0.999616	13	3
KLK7	KIRC	CRISPR	0.0746578	0.0928626	0.80396	0.43486	0.999616	13	3
KLK8	KIRC	CRISPR	-0.0256002	0.085316	-0.300063	0.768538	0.999616	13	3
KLK9	KIRC	CRISPR	-0.0322688	0.109655	-0.294276	0.772865	0.999616	13	3
KLKB1	KIRC	CRISPR	-0.157474	0.0906256	-1.73763	0.104213	0.999616	13	3
KLLN	KIRC	CRISPR	0.11938	0.0623278	1.91535	0.0761012	0.999616	13	3
KLRB1	KIRC	CRISPR	0.0394947	0.0611034	0.646358	0.528502	0.999616	13	3
KLRC1	KIRC	CRISPR	0.0367947	0.0776833	0.47365	0.643051	0.999616	13	3
KLRC2	KIRC	CRISPR	0.133642	0.101069	1.32228	0.207271	0.999616	13	3
KLRC3	KIRC	CRISPR	0.152745	0.0756123	2.0201	0.0629349	0.999616	13	3
KLRC4	KIRC	CRISPR	0.0456163	0.0665512	0.685431	0.504264	0.999616	13	3
KLRD1	KIRC	CRISPR	-0.0447402	0.0871614	-0.513303	0.615744	0.999616	13	3
KLRF1	KIRC	CRISPR	0.0599758	0.0823853	0.727992	0.478619	0.999616	13	3
KLRF2	KIRC	CRISPR	-0.00397112	0.0856419	-0.0463689	0.963671	0.999616	13	3
KLRG1	KIRC	CRISPR	-0.0728604	0.055853	-1.3045	0.2131	0.999616	13	3
KLRG2	KIRC	CRISPR	-0.0701053	0.0689141	-1.01729	0.326277	0.999616	13	3
KLRK1	KIRC	CRISPR	0.146761	0.0644425	2.2774	0.0389838	0.999616	13	3
KMO	KIRC	CRISPR	0.131407	0.115646	1.13629	0.274914	0.999616	13	3
KMT2A	KIRC	CRISPR	-0.245776	0.183067	-1.34255	0.200783	0.999616	13	3
KMT2B	KIRC	CRISPR	-0.0133266	0.119481	-0.111537	0.912774	0.999616	13	3
KMT2C	KIRC	CRISPR	-0.0178767	0.149382	-0.119671	0.906444	0.999616	13	3
KMT2D	KIRC	CRISPR	0.254584	0.17421	1.46136	0.165996	0.999616	13	3
KMT2E	KIRC	CRISPR	0.00810519	0.144813	0.0559702	0.956157	0.999616	13	3
KMT5A	KIRC	CRISPR	-0.101934	0.0982299	-1.03771	0.316997	0.999616	13	3
KMT5B	KIRC	CRISPR	0.0289154	0.137875	0.209721	0.836907	0.999616	13	3
KMT5C	KIRC	CRISPR	-0.0240273	0.0731288	-0.328561	0.74735	0.999616	13	3
KNCN	KIRC	CRISPR	0.0854967	0.0720856	1.18604	0.255344	0.999616	13	3
KNDC1	KIRC	CRISPR	0.163928	0.0838117	1.95591	0.0707319	0.999616	13	3
KNG1	KIRC	CRISPR	-0.192653	0.107737	-1.78818	0.0954028	0.999616	13	3
KNL1	KIRC	CRISPR	-0.0608071	0.089856	-0.676717	0.509613	0.999616	13	3
KNOP1	KIRC	CRISPR	0.0689922	0.0636612	1.08374	0.296791	0.999616	13	3
KNSTRN	KIRC	CRISPR	0.0101901	0.100608	0.101285	0.92076	0.999616	13	3
KNTC1	KIRC	CRISPR	0.184167	0.172227	1.06933	0.303012	0.999616	13	3
KPNA1	KIRC	CRISPR	-0.0559074	0.0995809	-0.561427	0.583383	0.999616	13	3
KPNA2	KIRC	CRISPR	0.0510147	0.162852	0.313257	0.758704	0.999616	13	3
KPNA3	KIRC	CRISPR	0.0608981	0.058758	1.03642	0.317577	0.999616	13	3
KPNA4	KIRC	CRISPR	0.112704	0.122843	0.917459	0.374438	0.999616	13	3
KPNA5	KIRC	CRISPR	-9.67552e-05	0.0865928	-0.00111736	0.999124	0.999925	13	3
KPNA6	KIRC	CRISPR	0.177743	0.108861	1.63276	0.1248	0.999616	13	3
KPNA7	KIRC	CRISPR	-0.0553496	0.0616144	-0.898323	0.384203	0.999616	13	3
KPNB1	KIRC	CRISPR	-0.0142924	0.111544	-0.128133	0.899866	0.999616	13	3
KPRP	KIRC	CRISPR	0.0156872	0.0792842	0.197861	0.845998	0.999616	13	3
KPTN	KIRC	CRISPR	0.0794052	0.0822782	0.965082	0.350879	0.999616	13	3
KRAS	KIRC	CRISPR	0.193598	0.0916325	2.11277	0.0530639	0.999616	13	3
KRBA2	KIRC	CRISPR	0.00180659	0.105299	0.0171568	0.986554	0.999616	13	3
KRBOX1	KIRC	CRISPR	-0.0535612	0.0737166	-0.726583	0.479455	0.999616	13	3
KRBOX4	KIRC	CRISPR	0.0489591	0.0762308	0.642248	0.531089	0.999616	13	3
KRCC1	KIRC	CRISPR	0.0254355	0.0805708	0.315691	0.756894	0.999616	13	3
KREMEN1	KIRC	CRISPR	0.00626575	0.104985	0.0596824	0.953252	0.999616	13	3
KREMEN2	KIRC	CRISPR	0.180276	0.118666	1.51918	0.150974	0.999616	13	3
KRI1	KIRC	CRISPR	-0.0885737	0.0947403	-0.934911	0.365681	0.999616	13	3
KRIT1	KIRC	CRISPR	0.0841943	0.0729251	1.15453	0.26761	0.999616	13	3
KRR1	KIRC	CRISPR	0.160604	0.0544757	2.94818	0.010584	0.999616	13	3
KRT1	KIRC	CRISPR	0.0489217	0.0974875	0.501825	0.62359	0.999616	13	3
KRT10	KIRC	CRISPR	0.0225378	0.128105	0.175932	0.862867	0.999616	13	3
KRT12	KIRC	CRISPR	-0.0921593	0.0987031	-0.933702	0.366283	0.999616	13	3
KRT13	KIRC	CRISPR	-0.0700509	0.125875	-0.556512	0.586647	0.999616	13	3
KRT14	KIRC	CRISPR	0.159935	0.0632063	2.53036	0.0240144	0.999616	13	3
KRT15	KIRC	CRISPR	0.0306837	0.0937091	0.327436	0.748183	0.999616	13	3
KRT16	KIRC	CRISPR	0.240654	0.132632	1.81445	0.0910907	0.999616	13	3
KRT17	KIRC	CRISPR	0.257008	0.100662	2.55318	0.0229751	0.999616	13	3
KRT18	KIRC	CRISPR	0.000656345	0.165185	0.00397338	0.996886	0.999925	13	3
KRT19	KIRC	CRISPR	0.108667	0.0988945	1.09882	0.290384	0.999616	13	3
KRT2	KIRC	CRISPR	-0.025569	0.094137	-0.271615	0.789883	0.999616	13	3
KRT20	KIRC	CRISPR	0.002213	0.0731913	0.0302359	0.976306	0.999616	13	3
KRT222	KIRC	CRISPR	-0.0604381	0.0976735	-0.618777	0.546	0.999616	13	3
KRT23	KIRC	CRISPR	0.00724739	0.0755246	0.0959606	0.924912	0.999616	13	3
KRT24	KIRC	CRISPR	0.114027	0.0747927	1.52457	0.149634	0.999616	13	3
KRT25	KIRC	CRISPR	0.0565514	0.109742	0.515314	0.614374	0.999616	13	3
KRT26	KIRC	CRISPR	-0.0112309	0.0697925	-0.160919	0.874456	0.999616	13	3
KRT27	KIRC	CRISPR	0.0189759	0.0738743	0.256867	0.801018	0.999616	13	3
KRT28	KIRC	CRISPR	-0.00525095	0.101573	-0.0516965	0.959501	0.999616	13	3
KRT3	KIRC	CRISPR	-0.0564231	0.0637964	-0.884424	0.391404	0.999616	13	3
KRT31	KIRC	CRISPR	0.08359	0.0990202	0.844172	0.412766	0.999616	13	3
KRT32	KIRC	CRISPR	0.0816508	0.107275	0.761134	0.459207	0.999616	13	3
KRT33A	KIRC	CRISPR	0.0254962	0.060223	0.423364	0.678462	0.999616	13	3
KRT33B	KIRC	CRISPR	-0.169767	0.0840898	-2.01888	0.0630764	0.999616	13	3
KRT34	KIRC	CRISPR	0.0755116	0.0898184	0.840714	0.414637	0.999616	13	3
KRT35	KIRC	CRISPR	-0.0472532	0.139022	-0.339897	0.73898	0.999616	13	3
KRT36	KIRC	CRISPR	-0.0287666	0.095483	-0.301275	0.767633	0.999616	13	3
KRT37	KIRC	CRISPR	-0.00594426	0.0628094	-0.0946396	0.925942	0.999616	13	3
KRT38	KIRC	CRISPR	-0.0591353	0.0587466	-1.00662	0.331201	0.999616	13	3
KRT39	KIRC	CRISPR	-0.0572522	0.077992	-0.734078	0.475017	0.999616	13	3
KRT4	KIRC	CRISPR	-0.0195472	0.083624	-0.233751	0.818562	0.999616	13	3
KRT40	KIRC	CRISPR	0.0474446	0.0703848	0.674075	0.511241	0.999616	13	3
KRT5	KIRC	CRISPR	0.0494581	0.0637381	0.775958	0.450684	0.999616	13	3
KRT6A	KIRC	CRISPR	0.026857	0.116366	0.230798	0.820811	0.999616	13	3
KRT6B	KIRC	CRISPR	0.101399	0.0689039	1.4716	0.163248	0.999616	13	3
KRT6C	KIRC	CRISPR	-0.0448141	0.0934032	-0.479791	0.638785	0.999616	13	3
KRT7	KIRC	CRISPR	0.111369	0.0878067	1.26835	0.22536	0.999616	13	3
KRT71	KIRC	CRISPR	-0.000354991	0.0736287	-0.00482137	0.996221	0.999925	13	3
KRT72	KIRC	CRISPR	0.0408146	0.130516	0.312718	0.759104	0.999616	13	3
KRT73	KIRC	CRISPR	0.0459138	0.0877984	0.522946	0.609189	0.999616	13	3
KRT74	KIRC	CRISPR	-0.028993	0.0989769	-0.292927	0.773875	0.999616	13	3
KRT75	KIRC	CRISPR	0.161225	0.102963	1.56586	0.139699	0.999616	13	3
KRT76	KIRC	CRISPR	0.0944709	0.107821	0.876183	0.395716	0.999616	13	3
KRT77	KIRC	CRISPR	-0.044533	0.0760425	-0.585633	0.567443	0.999616	13	3
KRT78	KIRC	CRISPR	0.148008	0.0984453	1.50345	0.154943	0.999616	13	3
KRT79	KIRC	CRISPR	0.108358	0.142455	0.760649	0.459487	0.999616	13	3
KRT8	KIRC	CRISPR	0.141596	0.129041	1.0973	0.291026	0.999616	13	3
KRT80	KIRC	CRISPR	-0.00263493	0.117631	-0.0224001	0.982445	0.999616	13	3
KRT81	KIRC	CRISPR	-0.0254518	0.104538	-0.243469	0.811173	0.999616	13	3
KRT82	KIRC	CRISPR	-0.0657966	0.0996835	-0.660055	0.519931	0.999616	13	3
KRT83	KIRC	CRISPR	0.00177364	0.0868139	0.0204303	0.983988	0.999616	13	3
KRT84	KIRC	CRISPR	0.000831139	0.0787335	0.0105564	0.991726	0.999616	13	3
KRT85	KIRC	CRISPR	-0.0456053	0.082438	-0.553208	0.588847	0.999616	13	3
KRT86	KIRC	CRISPR	-0.127853	0.0841754	-1.51889	0.151048	0.999616	13	3
KRT9	KIRC	CRISPR	-0.0128356	0.0919093	-0.139655	0.890922	0.999616	13	3
KRTAP1.1	KIRC	CRISPR	0.0965056	0.130828	0.737655	0.472907	0.999616	13	3
KRTAP1.3	KIRC	CRISPR	-0.13546	0.0765398	-1.7698	0.0985266	0.999616	13	3
KRTAP1.4	KIRC	CRISPR	0.0143475	0.089861	0.159663	0.875427	0.999616	13	3
KRTAP1.5	KIRC	CRISPR	0.0233026	0.0601544	0.38738	0.704301	0.999616	13	3
KRTAP10.1	KIRC	CRISPR	0.000730237	0.0892486	0.00818205	0.993587	0.999925	13	3
KRTAP10.10	KIRC	CRISPR	0.0562125	0.0799416	0.70317	0.493479	0.999616	13	3
KRTAP10.11	KIRC	CRISPR	-0.11506	0.0915663	-1.25658	0.229469	0.999616	13	3
KRTAP10.12	KIRC	CRISPR	-0.170184	0.0772504	-2.20302	0.044846	0.999616	13	3
KRTAP10.2	KIRC	CRISPR	-0.141867	0.0524395	-2.70534	0.017077	0.999616	13	3
KRTAP10.3	KIRC	CRISPR	-0.180223	0.0854572	-2.10892	0.0534431	0.999616	13	3
KRTAP10.5	KIRC	CRISPR	0.0314335	0.111213	0.282644	0.781586	0.999616	13	3
KRTAP10.6	KIRC	CRISPR	-0.0625071	0.0477395	-1.30934	0.211502	0.999616	13	3
KRTAP10.8	KIRC	CRISPR	0.0373968	0.0849016	0.440473	0.66632	0.999616	13	3
KRTAP10.9	KIRC	CRISPR	-0.00245962	0.101097	-0.0243294	0.980933	0.999616	13	3
KRTAP11.1	KIRC	CRISPR	0.00192586	0.0695993	0.0276706	0.978315	0.999616	13	3
KRTAP12.1	KIRC	CRISPR	0.085131	0.0621094	1.37066	0.192057	0.999616	13	3
KRTAP12.2	KIRC	CRISPR	-0.0241739	0.0640646	-0.377336	0.711582	0.999616	13	3
KRTAP12.3	KIRC	CRISPR	-0.111376	0.0685815	-1.62399	0.126672	0.999616	13	3
KRTAP12.4	KIRC	CRISPR	-0.00364299	0.108926	-0.0334447	0.973792	0.999616	13	3
KRTAP13.1	KIRC	CRISPR	-0.012459	0.0744918	-0.167253	0.869562	0.999616	13	3
KRTAP13.2	KIRC	CRISPR	0.014642	0.0748608	0.19559	0.847741	0.999616	13	3
KRTAP13.3	KIRC	CRISPR	-0.147386	0.060023	-2.45549	0.0277493	0.999616	13	3
KRTAP13.4	KIRC	CRISPR	0.0299554	0.0824991	0.3631	0.721954	0.999616	13	3
KRTAP15.1	KIRC	CRISPR	-0.164191	0.117181	-1.40118	0.182938	0.999616	13	3
KRTAP16.1	KIRC	CRISPR	-0.0211116	0.094564	-0.223252	0.826564	0.999616	13	3
KRTAP17.1	KIRC	CRISPR	0.0454209	0.0852502	0.532795	0.60253	0.999616	13	3
KRTAP19.1	KIRC	CRISPR	0.0546441	0.0522869	1.04508	0.313695	0.999616	13	3
KRTAP19.2	KIRC	CRISPR	-0.110801	0.0984655	-1.12528	0.279392	0.999616	13	3
KRTAP19.3	KIRC	CRISPR	-0.1079	0.0781038	-1.38149	0.188778	0.999616	13	3
KRTAP19.4	KIRC	CRISPR	-0.123468	0.0671373	-1.83904	0.0872118	0.999616	13	3
KRTAP19.5	KIRC	CRISPR	-0.000133523	0.0626493	-0.00213128	0.99833	0.999925	13	3
KRTAP19.6	KIRC	CRISPR	-0.111551	0.0680601	-1.63901	0.12348	0.999616	13	3
KRTAP19.7	KIRC	CRISPR	-0.0450739	0.114229	-0.394591	0.699091	0.999616	13	3
KRTAP19.8	KIRC	CRISPR	-0.0117985	0.0571334	-0.206508	0.839367	0.999616	13	3
KRTAP20.1	KIRC	CRISPR	-0.0332016	0.0747847	-0.443963	0.663854	0.999616	13	3
KRTAP20.2	KIRC	CRISPR	-0.15147	0.100569	-1.50612	0.154262	0.999616	13	3
KRTAP20.3	KIRC	CRISPR	-0.11652	0.07289	-1.59857	0.132235	0.999616	13	3
KRTAP21.1	KIRC	CRISPR	0.0913404	0.100746	0.906637	0.379939	0.999616	13	3
KRTAP21.2	KIRC	CRISPR	0.108486	0.102533	1.05805	0.307947	0.999616	13	3
KRTAP21.3	KIRC	CRISPR	0.0636043	0.0592736	1.07306	0.301391	0.999616	13	3
KRTAP22.1	KIRC	CRISPR	0.00868034	0.106566	0.0814552	0.936233	0.999616	13	3
KRTAP22.2	KIRC	CRISPR	-0.0238926	0.0512022	-0.466633	0.647941	0.999616	13	3
KRTAP23.1	KIRC	CRISPR	0.0113596	0.0699103	0.162488	0.873244	0.999616	13	3
KRTAP24.1	KIRC	CRISPR	-0.0443084	0.0716145	-0.618707	0.546045	0.999616	13	3
KRTAP25.1	KIRC	CRISPR	-0.0488223	0.0670912	-0.7277	0.478791	0.999616	13	3
KRTAP26.1	KIRC	CRISPR	0.0320012	0.074913	0.427179	0.675746	0.999616	13	3
KRTAP27.1	KIRC	CRISPR	0.000574475	0.0785805	0.00731065	0.99427	0.999925	13	3
KRTAP29.1	KIRC	CRISPR	0.0834337	0.0742643	1.12347	0.280134	0.999616	13	3
KRTAP3.1	KIRC	CRISPR	-0.0586533	0.0639288	-0.917478	0.374428	0.999616	13	3
KRTAP3.2	KIRC	CRISPR	0.116368	0.072722	1.60017	0.131877	0.999616	13	3
KRTAP3.3	KIRC	CRISPR	0.191528	0.0960353	1.99435	0.0659633	0.999616	13	3
KRTAP4.11	KIRC	CRISPR	-0.112601	0.102278	-1.10094	0.289494	0.999616	13	3
KRTAP4.12	KIRC	CRISPR	-0.0774106	0.090143	-0.858753	0.404941	0.999616	13	3
KRTAP4.2	KIRC	CRISPR	0.00291309	0.109087	0.0267042	0.979073	0.999616	13	3
KRTAP4.3	KIRC	CRISPR	-0.0433998	0.0746942	-0.581033	0.570454	0.999616	13	3
KRTAP4.4	KIRC	CRISPR	0.114151	0.0893629	1.27739	0.222243	0.999616	13	3
KRTAP4.5	KIRC	CRISPR	0.021415	0.0537888	0.398131	0.696539	0.999616	13	3
KRTAP4.6	KIRC	CRISPR	0.282716	0.0723792	3.90604	0.00158283	0.999616	13	3
KRTAP4.8	KIRC	CRISPR	-0.0490515	0.098928	-0.49583	0.627707	0.999616	13	3
KRTAP4.9	KIRC	CRISPR	0.044772	0.0818377	0.547082	0.592936	0.999616	13	3
KRTAP5.1	KIRC	CRISPR	-0.0756384	0.0783459	-0.965441	0.350706	0.999616	13	3
KRTAP5.10	KIRC	CRISPR	-0.0128375	0.087608	-0.146533	0.88559	0.999616	13	3
KRTAP5.11	KIRC	CRISPR	-0.02427	0.0657984	-0.368854	0.717755	0.999616	13	3
KRTAP5.2	KIRC	CRISPR	0.0537982	0.0841542	0.63928	0.532962	0.999616	13	3
KRTAP5.3	KIRC	CRISPR	0.0377931	0.100531	0.375934	0.712602	0.999616	13	3
KRTAP5.5	KIRC	CRISPR	0.00148778	0.120302	0.012367	0.990307	0.999616	13	3
KRTAP5.6	KIRC	CRISPR	-0.0125456	0.0819997	-0.152996	0.880585	0.999616	13	3
KRTAP5.7	KIRC	CRISPR	-0.024265	0.0760954	-0.318876	0.754528	0.999616	13	3
KRTAP5.8	KIRC	CRISPR	0.0675336	0.0787644	0.857413	0.405656	0.999616	13	3
KRTAP5.9	KIRC	CRISPR	-0.00975919	0.0805824	-0.121108	0.905326	0.999616	13	3
KRTAP6.1	KIRC	CRISPR	-0.0699918	0.0705467	-0.992135	0.337971	0.999616	13	3
KRTAP6.2	KIRC	CRISPR	-0.0106111	0.0909593	-0.116658	0.908788	0.999616	13	3
KRTAP8.1	KIRC	CRISPR	-0.111195	0.0797498	-1.3943	0.18496	0.999616	13	3
KRTAP9.1	KIRC	CRISPR	0.0369923	0.0787891	0.46951	0.645934	0.999616	13	3
KRTAP9.3	KIRC	CRISPR	0.0943953	0.0891311	1.05906	0.307503	0.999616	13	3
KRTAP9.6	KIRC	CRISPR	0.00962874	0.115695	0.0832252	0.934851	0.999616	13	3
KRTAP9.8	KIRC	CRISPR	0.0666955	0.0863575	0.772319	0.452767	0.999616	13	3
KRTAP9.9	KIRC	CRISPR	-0.040436	0.106847	-0.378446	0.710776	0.999616	13	3
KRTCAP2	KIRC	CRISPR	-0.0134258	0.116043	-0.115697	0.909536	0.999616	13	3
KRTCAP3	KIRC	CRISPR	-0.0878941	0.106175	-0.82782	0.42166	0.999616	13	3
KRTDAP	KIRC	CRISPR	0.154971	0.0775575	1.99814	0.0655096	0.999616	13	3
KSR1	KIRC	CRISPR	-0.0239785	0.0959682	-0.249859	0.806326	0.999616	13	3
KSR2	KIRC	CRISPR	-0.012137	0.0892337	-0.136013	0.893747	0.999616	13	3
KTI12	KIRC	CRISPR	-0.188989	0.131332	-1.43903	0.172125	0.999616	13	3
KTN1	KIRC	CRISPR	0.0331467	0.0715355	0.463361	0.650227	0.999616	13	3
KXD1	KIRC	CRISPR	-0.0816107	0.0773147	-1.05557	0.309043	0.999616	13	3
KY	KIRC	CRISPR	-0.0624268	0.0946796	-0.659348	0.520371	0.999616	13	3
KYAT1	KIRC	CRISPR	0.00679073	0.0558468	0.121596	0.904947	0.999616	13	3
KYAT3	KIRC	CRISPR	-0.170167	0.0887426	-1.91754	0.0758028	0.999616	13	3
KYNU	KIRC	CRISPR	0.103257	0.0862429	1.19729	0.251075	0.999616	13	3
L1CAM	KIRC	CRISPR	-0.0585245	0.0794141	-0.736954	0.473321	0.999616	13	3
L1TD1	KIRC	CRISPR	0.0197185	0.0822463	0.239749	0.813999	0.999616	13	3
L2HGDH	KIRC	CRISPR	-0.196293	0.116733	-1.68155	0.114818	0.999616	13	3
L3HYPDH	KIRC	CRISPR	-0.00604108	0.0846839	-0.0713369	0.944139	0.999616	13	3
L3MBTL1	KIRC	CRISPR	-0.0797803	0.101823	-0.783523	0.446374	0.999616	13	3
L3MBTL2	KIRC	CRISPR	-0.072539	0.108257	-0.670065	0.513718	0.999616	13	3
L3MBTL3	KIRC	CRISPR	-0.299539	0.130216	-2.30033	0.0373273	0.999616	13	3
L3MBTL4	KIRC	CRISPR	0.00262082	0.0521586	0.0502471	0.960635	0.999616	13	3
LACC1	KIRC	CRISPR	-0.130077	0.0845202	-1.53901	0.146095	0.999616	13	3
LACRT	KIRC	CRISPR	-0.15549	0.0749975	-2.07326	0.057083	0.999616	13	3
LACTB	KIRC	CRISPR	0.109984	0.111884	0.983021	0.342281	0.999616	13	3
LACTB2	KIRC	CRISPR	-0.0943957	0.0931149	-1.01376	0.3279	0.999616	13	3
LAD1	KIRC	CRISPR	-0.00418707	0.0754234	-0.0555141	0.956513	0.999616	13	3
LAG3	KIRC	CRISPR	0.0127713	0.0791713	0.161312	0.874153	0.999616	13	3
LAGE3	KIRC	CRISPR	-0.00652535	0.0962252	-0.0678133	0.946893	0.999616	13	3
LAIR1	KIRC	CRISPR	0.0288202	0.0733713	0.392799	0.700383	0.999616	13	3
LAIR2	KIRC	CRISPR	0.0807551	0.0836272	0.965656	0.350602	0.999616	13	3
LALBA	KIRC	CRISPR	0.00859803	0.0654126	0.131443	0.897295	0.999616	13	3
LAMA1	KIRC	CRISPR	0.120909	0.103404	1.16929	0.261809	0.999616	13	3
LAMA2	KIRC	CRISPR	-0.173801	0.0762629	-2.27897	0.0388679	0.999616	13	3
LAMA3	KIRC	CRISPR	-0.0105844	0.093625	-0.113051	0.911595	0.999616	13	3
LAMA4	KIRC	CRISPR	0.0432152	0.0966797	0.446993	0.661717	0.999616	13	3
LAMA5	KIRC	CRISPR	-0.193084	0.0889601	-2.17046	0.0476632	0.999616	13	3
LAMB1	KIRC	CRISPR	-0.00884526	0.0811306	-0.109025	0.91473	0.999616	13	3
LAMB2	KIRC	CRISPR	0.00754106	0.064119	0.11761	0.908047	0.999616	13	3
LAMB3	KIRC	CRISPR	-0.1252	0.0666239	-1.8792	0.0811948	0.999616	13	3
LAMB4	KIRC	CRISPR	-0.0326134	0.0898982	-0.362781	0.722187	0.999616	13	3
LAMC1	KIRC	CRISPR	-0.156532	0.0764926	-2.04637	0.0599781	0.999616	13	3
LAMC2	KIRC	CRISPR	-0.0757891	0.0950806	-0.797103	0.438701	0.999616	13	3
LAMC3	KIRC	CRISPR	0.0627699	0.0821419	0.764164	0.457456	0.999616	13	3
LAMP1	KIRC	CRISPR	0.00924366	0.100005	0.0924318	0.927665	0.999616	13	3
LAMP2	KIRC	CRISPR	0.111627	0.0678944	1.64413	0.122409	0.999616	13	3
LAMP3	KIRC	CRISPR	0.0254872	0.0980223	0.260014	0.798638	0.999616	13	3
LAMP5	KIRC	CRISPR	-0.100638	0.0971085	-1.03635	0.317609	0.999616	13	3
LAMTOR1	KIRC	CRISPR	-0.153889	0.157255	-0.978594	0.344389	0.999616	13	3
LAMTOR2	KIRC	CRISPR	-0.302091	0.110318	-2.73836	0.0160066	0.999616	13	3
LAMTOR3	KIRC	CRISPR	-0.320577	0.162802	-1.96913	0.0690582	0.999616	13	3
LAMTOR4	KIRC	CRISPR	-0.12093	0.0861152	-1.40429	0.182029	0.999616	13	3
LAMTOR5	KIRC	CRISPR	-0.0982289	0.083227	-1.18025	0.257565	0.999616	13	3
LANCL1	KIRC	CRISPR	0.0574849	0.0858222	0.669814	0.513873	0.999616	13	3
LANCL2	KIRC	CRISPR	0.00907455	0.114529	0.0792334	0.937968	0.999616	13	3
LANCL3	KIRC	CRISPR	-0.00889664	0.105356	-0.084444	0.933899	0.999616	13	3
LAP3	KIRC	CRISPR	0.062961	0.111226	0.566063	0.580312	0.999616	13	3
LAPTM4A	KIRC	CRISPR	-0.00381841	0.104555	-0.0365205	0.971383	0.999616	13	3
LAPTM4B	KIRC	CRISPR	0.0801513	0.0941083	0.851693	0.408717	0.999616	13	3
LAPTM5	KIRC	CRISPR	0.0743309	0.0879346	0.845297	0.412159	0.999616	13	3
LARGE1	KIRC	CRISPR	0.0426659	0.0710923	0.600148	0.557998	0.999616	13	3
LARGE2	KIRC	CRISPR	-0.0918999	0.102373	-0.897701	0.384524	0.999616	13	3
LARP1	KIRC	CRISPR	-0.118102	0.209354	-0.564127	0.581593	0.999616	13	3
LARP1B	KIRC	CRISPR	0.0659163	0.0812812	0.810966	0.430957	0.999616	13	3
LARP4	KIRC	CRISPR	-0.0537097	0.114117	-0.470654	0.645137	0.999616	13	3
LARP4B	KIRC	CRISPR	0.0992407	0.0752687	1.31849	0.208505	0.999616	13	3
LARP6	KIRC	CRISPR	0.239541	0.116479	2.05651	0.0588706	0.999616	13	3
LARP7	KIRC	CRISPR	0.0295593	0.130431	0.226627	0.823989	0.999616	13	3
LARS	KIRC	CRISPR	-0.0332841	0.144887	-0.229724	0.821629	0.999616	13	3
LARS2	KIRC	CRISPR	-0.298363	0.335366	-0.889663	0.388679	0.999616	13	3
LAS1L	KIRC	CRISPR	-0.138467	0.102739	-1.34775	0.199146	0.999616	13	3
LASP1	KIRC	CRISPR	0.0849033	0.0779646	1.089	0.294546	0.999616	13	3
LAT	KIRC	CRISPR	-0.0997342	0.0652764	-1.52788	0.148818	0.999616	13	3
LAT2	KIRC	CRISPR	-0.081076	0.0638229	-1.27033	0.224674	0.999616	13	3
LATS1	KIRC	CRISPR	-0.0591163	0.0767171	-0.770575	0.453767	0.999616	13	3
LATS2	KIRC	CRISPR	-0.0345178	0.160212	-0.215451	0.832523	0.999616	13	3
LAX1	KIRC	CRISPR	-0.00509787	0.0804129	-0.0633961	0.950347	0.999616	13	3
LAYN	KIRC	CRISPR	-0.00840237	0.107914	-0.077862	0.93904	0.999616	13	3
LBH	KIRC	CRISPR	0.102905	0.0830382	1.23925	0.235628	0.999616	13	3
LBHD1	KIRC	CRISPR	-0.0849383	0.0901304	-0.942394	0.36197	0.999616	13	3
LBP	KIRC	CRISPR	-0.0329475	0.0654249	-0.503592	0.622379	0.999616	13	3
LBR	KIRC	CRISPR	-0.0340979	0.0835901	-0.407918	0.689504	0.999616	13	3
LBX1	KIRC	CRISPR	-0.00115517	0.105648	-0.0109341	0.99143	0.999616	13	3
LBX2	KIRC	CRISPR	-0.0396771	0.10969	-0.361721	0.722962	0.999616	13	3
LCA5	KIRC	CRISPR	0.0217351	0.0719888	0.301924	0.767149	0.999616	13	3
LCA5L	KIRC	CRISPR	-0.049746	0.0866057	-0.574396	0.574814	0.999616	13	3
LCAT	KIRC	CRISPR	-0.000887183	0.0544689	-0.0162879	0.987235	0.999616	13	3
LCE1A	KIRC	CRISPR	-0.0351336	0.0952303	-0.368934	0.717697	0.999616	13	3
LCE1B	KIRC	CRISPR	0.0113906	0.13595	0.0837852	0.934414	0.999616	13	3
LCE1D	KIRC	CRISPR	0.076763	0.0484708	1.5837	0.135586	0.999616	13	3
LCE1E	KIRC	CRISPR	-0.266444	0.0758253	-3.51392	0.00343877	0.999616	13	3
LCE2A	KIRC	CRISPR	0.0095227	0.089267	0.106677	0.916559	0.999616	13	3
LCE2B	KIRC	CRISPR	0.0301259	0.0828956	0.36342	0.72172	0.999616	13	3
LCE2D	KIRC	CRISPR	0.0203195	0.0925164	0.219631	0.829328	0.999616	13	3
LCE3A	KIRC	CRISPR	-0.0694257	0.0801826	-0.865845	0.40117	0.999616	13	3
LCE3B	KIRC	CRISPR	-0.0850781	0.16675	-0.510214	0.61785	0.999616	13	3
LCE3C	KIRC	CRISPR	-0.0132051	0.126804	-0.104138	0.918537	0.999616	13	3
LCE3D	KIRC	CRISPR	0.00094829	0.0823418	0.0115165	0.990974	0.999616	13	3
LCE3E	KIRC	CRISPR	-0.00797431	0.066519	-0.11988	0.906281	0.999616	13	3
LCE4A	KIRC	CRISPR	-0.0716433	0.070212	-1.02039	0.324856	0.999616	13	3
LCE5A	KIRC	CRISPR	-0.0178855	0.0848046	-0.210903	0.836002	0.999616	13	3
LCE6A	KIRC	CRISPR	-0.0377894	0.0758143	-0.498447	0.625908	0.999616	13	3
LCK	KIRC	CRISPR	0.0192632	0.0941799	0.204536	0.840879	0.999616	13	3
LCLAT1	KIRC	CRISPR	0.0965039	0.0658602	1.46528	0.164939	0.999616	13	3
LCMT1	KIRC	CRISPR	-0.0970791	0.138086	-0.703036	0.49356	0.999616	13	3
LCMT2	KIRC	CRISPR	-0.0247874	0.0782951	-0.31659	0.756226	0.999616	13	3
LCN1	KIRC	CRISPR	-0.136498	0.102592	-1.3305	0.20462	0.999616	13	3
LCN10	KIRC	CRISPR	0.155269	0.0837938	1.85299	0.0850783	0.999616	13	3
LCN12	KIRC	CRISPR	0.0208761	0.0786802	0.265328	0.794624	0.999616	13	3
LCN15	KIRC	CRISPR	0.00631724	0.115529	0.0546808	0.957165	0.999616	13	3
LCN2	KIRC	CRISPR	-0.0403239	0.124338	-0.324308	0.7505	0.999616	13	3
LCN6	KIRC	CRISPR	0.085007	0.0971576	0.874939	0.396369	0.999616	13	3
LCN8	KIRC	CRISPR	0.0447155	0.0949701	0.470838	0.645009	0.999616	13	3
LCN9	KIRC	CRISPR	0.0936603	0.11899	0.787125	0.44433	0.999616	13	3
LCNL1	KIRC	CRISPR	0.144205	0.0723155	1.99411	0.0659924	0.999616	13	3
LCOR	KIRC	CRISPR	-0.0151395	0.0508477	-0.297742	0.770273	0.999616	13	3
LCORL	KIRC	CRISPR	0.138809	0.072568	1.91281	0.0764499	0.999616	13	3
LCP1	KIRC	CRISPR	0.0968792	0.0889277	1.08942	0.294368	0.999616	13	3
LCP2	KIRC	CRISPR	0.00486881	0.0659838	0.0737879	0.942223	0.999616	13	3
LCT	KIRC	CRISPR	0.00396743	0.0851844	0.0465746	0.96351	0.999616	13	3
LCTL	KIRC	CRISPR	0.00284535	0.130402	0.0218199	0.9829	0.999616	13	3
LDAH	KIRC	CRISPR	-0.0087075	0.0541004	-0.160951	0.874432	0.999616	13	3
LDB1	KIRC	CRISPR	-0.21681	0.100664	-2.15381	0.049167	0.999616	13	3
LDB2	KIRC	CRISPR	0.0525742	0.133739	0.393111	0.700159	0.999616	13	3
LDB3	KIRC	CRISPR	-0.142762	0.0723318	-1.97371	0.0684858	0.999616	13	3
LDHA	KIRC	CRISPR	-0.0979686	0.102654	-0.954361	0.35609	0.999616	13	3
LDHAL6A	KIRC	CRISPR	0.0128169	0.0946664	0.135391	0.89423	0.999616	13	3
LDHAL6B	KIRC	CRISPR	-0.156163	0.11027	-1.41619	0.178584	0.999616	13	3
LDHB	KIRC	CRISPR	0.0860664	0.0685603	1.25534	0.229905	0.999616	13	3
LDHC	KIRC	CRISPR	0.0257283	0.0971292	0.264888	0.794956	0.999616	13	3
LDHD	KIRC	CRISPR	0.0253212	0.0931758	0.271758	0.789775	0.999616	13	3
LDLR	KIRC	CRISPR	-0.0409801	0.150572	-0.272162	0.78947	0.999616	13	3
LDLRAD1	KIRC	CRISPR	-0.0528775	0.0809447	-0.653255	0.524176	0.999616	13	3
LDLRAD2	KIRC	CRISPR	0.151018	0.0804372	1.87747	0.0814469	0.999616	13	3
LDLRAD3	KIRC	CRISPR	-0.0365624	0.0831635	-0.439645	0.666905	0.999616	13	3
LDLRAD4	KIRC	CRISPR	-0.143531	0.102329	-1.40264	0.182508	0.999616	13	3
LDLRAP1	KIRC	CRISPR	-0.0636834	0.0582192	-1.09385	0.292483	0.999616	13	3
LDOC1	KIRC	CRISPR	0.137896	0.0770677	1.78928	0.0952179	0.999616	13	3
LEAP2	KIRC	CRISPR	0.0142088	0.0646815	0.219673	0.829296	0.999616	13	3
LECT2	KIRC	CRISPR	-0.0136723	0.0723506	-0.188973	0.852826	0.999616	13	3
LEF1	KIRC	CRISPR	0.0413904	0.0627919	0.659167	0.520484	0.999616	13	3
LEFTY1	KIRC	CRISPR	-0.0994616	0.0938591	-1.05969	0.307226	0.999616	13	3
LEFTY2	KIRC	CRISPR	-0.0784337	0.0834793	-0.93956	0.363372	0.999616	13	3
LEKR1	KIRC	CRISPR	0.042502	0.0678973	0.625975	0.541403	0.999616	13	3
LELP1	KIRC	CRISPR	0.00536792	0.0571153	0.093984	0.926454	0.999616	13	3
LEMD1	KIRC	CRISPR	0.00421779	0.0849265	0.049664	0.961092	0.999616	13	3
LEMD2	KIRC	CRISPR	-0.0335655	0.134766	-0.249065	0.806927	0.999616	13	3
LEMD3	KIRC	CRISPR	0.0125314	0.114327	0.10961	0.914274	0.999616	13	3
LENEP	KIRC	CRISPR	-0.0454005	0.0593198	-0.765351	0.456772	0.999616	13	3
LENG1	KIRC	CRISPR	0.137507	0.125849	1.09263	0.293	0.999616	13	3
LENG8	KIRC	CRISPR	0.0727286	0.138072	0.526745	0.606616	0.999616	13	3
LENG9	KIRC	CRISPR	-0.0136051	0.0872038	-0.156015	0.878248	0.999616	13	3
LEO1	KIRC	CRISPR	-0.0125508	0.112767	-0.111298	0.91296	0.999616	13	3
LEP	KIRC	CRISPR	0.00238771	0.0668502	0.0357174	0.972012	0.999616	13	3
LEPR	KIRC	CRISPR	-0.0213817	0.0781663	-0.273541	0.788432	0.999616	13	3
LEPROT	KIRC	CRISPR	-0.0760088	0.105011	-0.72382	0.481097	0.999616	13	3
LEPROTL1	KIRC	CRISPR	0.131044	0.0758743	1.72712	0.106132	0.999616	13	3
LETM1	KIRC	CRISPR	0.0795051	0.181548	0.43793	0.668118	0.999616	13	3
LETM2	KIRC	CRISPR	0.134352	0.0859892	1.56242	0.140504	0.999616	13	3
LETMD1	KIRC	CRISPR	-0.172874	0.106889	-1.61732	0.128111	0.999616	13	3
LEXM	KIRC	CRISPR	0.0581775	0.0558467	1.04174	0.315191	0.999616	13	3
LFNG	KIRC	CRISPR	0.0626843	0.0725552	0.863953	0.402174	0.999616	13	3
LGALS1	KIRC	CRISPR	-0.0175421	0.0798531	-0.21968	0.829291	0.999616	13	3
LGALS12	KIRC	CRISPR	0.122237	0.117648	1.039	0.316417	0.999616	13	3
LGALS13	KIRC	CRISPR	0.189542	0.108407	1.74843	0.102273	0.999616	13	3
LGALS14	KIRC	CRISPR	-0.0813791	0.0902404	-0.901803	0.382414	0.999616	13	3
LGALS16	KIRC	CRISPR	-0.0311395	0.0856307	-0.363649	0.721553	0.999616	13	3
LGALS2	KIRC	CRISPR	0.0702016	0.0810182	0.866492	0.400827	0.999616	13	3
LGALS3	KIRC	CRISPR	0.041814	0.104058	0.401832	0.693875	0.999616	13	3
LGALS3BP	KIRC	CRISPR	-0.102905	0.0754018	-1.36476	0.193863	0.999616	13	3
LGALS4	KIRC	CRISPR	0.0106418	0.101534	0.10481	0.918013	0.999616	13	3
LGALS7	KIRC	CRISPR	-0.0764891	0.0826114	-0.92589	0.370189	0.999616	13	3
LGALS7B	KIRC	CRISPR	0.139052	0.117349	1.18494	0.255767	0.999616	13	3
LGALS8	KIRC	CRISPR	-0.0818521	0.0978689	-0.836344	0.417009	0.999616	13	3
LGALS9	KIRC	CRISPR	-0.108769	0.0762688	-1.42612	0.17575	0.999616	13	3
LGALS9B	KIRC	CRISPR	0.0374204	0.116184	0.322079	0.752152	0.999616	13	3
LGALS9C	KIRC	CRISPR	0.179051	0.0493051	3.63149	0.00272295	0.999616	13	3
LGALSL	KIRC	CRISPR	0.110959	0.06873	1.61443	0.12874	0.999616	13	3
LGI1	KIRC	CRISPR	0.00568242	0.0776232	0.0732052	0.942678	0.999616	13	3
LGI2	KIRC	CRISPR	0.0389769	0.112273	0.347162	0.733633	0.999616	13	3
LGI3	KIRC	CRISPR	-0.007373	0.0895119	-0.082369	0.935519	0.999616	13	3
LGI4	KIRC	CRISPR	0.216552	0.130219	1.66298	0.118533	0.999616	13	3
LGMN	KIRC	CRISPR	-0.0328319	0.0884314	-0.37127	0.715995	0.999616	13	3
LGR4	KIRC	CRISPR	-0.0509333	0.0905796	-0.562304	0.582801	0.999616	13	3
LGR5	KIRC	CRISPR	-0.0282072	0.0981701	-0.28733	0.778069	0.999616	13	3
LGR6	KIRC	CRISPR	0.0985488	0.0770321	1.27932	0.221581	0.999616	13	3
LGSN	KIRC	CRISPR	-0.0715743	0.101949	-0.702063	0.494147	0.999616	13	3
LHB	KIRC	CRISPR	-0.130444	0.0691015	-1.88772	0.0799684	0.999616	13	3
LHCGR	KIRC	CRISPR	-0.0752607	0.0703028	-1.07052	0.302494	0.999616	13	3
LHFPL1	KIRC	CRISPR	0.124502	0.0813274	1.53087	0.148081	0.999616	13	3
LHFPL2	KIRC	CRISPR	0.0641871	0.107746	0.595725	0.560867	0.999616	13	3
LHFPL4	KIRC	CRISPR	-0.00441013	0.0825994	-0.0533918	0.958174	0.999616	13	3
LHFPL5	KIRC	CRISPR	-0.144566	0.0726816	-1.98903	0.0666057	0.999616	13	3
LHFPL6	KIRC	CRISPR	0.0381789	0.0938916	0.406628	0.690429	0.999616	13	3
LHPP	KIRC	CRISPR	0.0045312	0.0851661	0.0532042	0.958321	0.999616	13	3
LHX1	KIRC	CRISPR	0.268456	0.140101	1.91616	0.0759917	0.999616	13	3
LHX2	KIRC	CRISPR	-0.0955642	0.0982259	-0.972902	0.347113	0.999616	13	3
LHX3	KIRC	CRISPR	0.0712459	0.0969897	0.734572	0.474725	0.999616	13	3
LHX4	KIRC	CRISPR	0.0463468	0.0887843	0.522016	0.60982	0.999616	13	3
LHX5	KIRC	CRISPR	-0.0253554	0.0603503	-0.420137	0.680762	0.999616	13	3
LHX6	KIRC	CRISPR	0.0356618	0.0807895	0.441416	0.665653	0.999616	13	3
LHX8	KIRC	CRISPR	0.034453	0.122275	0.281766	0.782245	0.999616	13	3
LHX9	KIRC	CRISPR	-0.113689	0.081894	-1.38824	0.186759	0.999616	13	3
LIAS	KIRC	CRISPR	-0.0571595	0.177026	-0.322888	0.751552	0.999616	13	3
LIF	KIRC	CRISPR	0.0621718	0.129594	0.479742	0.638819	0.999616	13	3
LIFR	KIRC	CRISPR	0.0938649	0.0795386	1.18012	0.257617	0.999616	13	3
LIG1	KIRC	CRISPR	0.251033	0.102849	2.44079	0.028545	0.999616	13	3
LIG3	KIRC	CRISPR	-0.0301646	0.121856	-0.247542	0.808082	0.999616	13	3
LIG4	KIRC	CRISPR	0.106	0.0536465	1.97589	0.0682156	0.999616	13	3
LILRA1	KIRC	CRISPR	0.0476658	0.0774362	0.615549	0.548069	0.999616	13	3
LILRA2	KIRC	CRISPR	0.171953	0.0582827	2.95032	0.0105392	0.999616	13	3
LILRA4	KIRC	CRISPR	-0.0441206	0.105588	-0.417857	0.68239	0.999616	13	3
LILRA5	KIRC	CRISPR	0.0293143	0.0950313	0.30847	0.762267	0.999616	13	3
LILRA6	KIRC	CRISPR	0.00579527	0.0523274	0.11075	0.913386	0.999616	13	3
LILRB1	KIRC	CRISPR	0.00790499	0.0879269	0.0899041	0.929637	0.999616	13	3
LILRB2	KIRC	CRISPR	0.00768424	0.0681065	0.112827	0.91177	0.999616	13	3
LILRB3	KIRC	CRISPR	0.071657	0.0616708	1.16193	0.264691	0.999616	13	3
LILRB4	KIRC	CRISPR	0.0240489	0.0919209	0.261626	0.797419	0.999616	13	3
LILRB5	KIRC	CRISPR	0.0284216	0.0956519	0.297136	0.770726	0.999616	13	3
LIM2	KIRC	CRISPR	-0.00877716	0.0796999	-0.110128	0.913871	0.999616	13	3
LIMA1	KIRC	CRISPR	-0.061278	0.080694	-0.759387	0.460217	0.999616	13	3
LIMCH1	KIRC	CRISPR	-0.0385508	0.0888025	-0.434118	0.670818	0.999616	13	3
LIMD1	KIRC	CRISPR	0.054344	0.0787227	0.690321	0.501277	0.999616	13	3
LIMD2	KIRC	CRISPR	-0.0515571	0.101472	-0.508093	0.619299	0.999616	13	3
LIME1	KIRC	CRISPR	-0.145868	0.112211	-1.29995	0.214615	0.999616	13	3
LIMK1	KIRC	CRISPR	0.144406	0.105357	1.37064	0.192064	0.999616	13	3
LIMK2	KIRC	CRISPR	0.0791879	0.0908761	0.871383	0.398242	0.999616	13	3
LIMS1	KIRC	CRISPR	-0.0091465	0.133352	-0.0685894	0.946286	0.999616	13	3
LIMS2	KIRC	CRISPR	-0.215185	0.0982859	-2.18938	0.0460063	0.999616	13	3
LIN28A	KIRC	CRISPR	0.11479	0.101151	1.13484	0.275499	0.999616	13	3
LIN28B	KIRC	CRISPR	-0.00919681	0.0650925	-0.141288	0.889655	0.999616	13	3
LIN37	KIRC	CRISPR	0.00698238	0.104788	0.0666334	0.947816	0.999616	13	3
LIN52	KIRC	CRISPR	-0.0526951	0.125242	-0.420745	0.680328	0.999616	13	3
LIN54	KIRC	CRISPR	-0.169526	0.129922	-1.30483	0.212994	0.999616	13	3
LIN7A	KIRC	CRISPR	-0.107839	0.13314	-0.809966	0.431513	0.999616	13	3
LIN7B	KIRC	CRISPR	0.109131	0.0830503	1.31404	0.209957	0.999616	13	3
LIN7C	KIRC	CRISPR	0.018274	0.109735	0.166528	0.870123	0.999616	13	3
LIN9	KIRC	CRISPR	-0.100027	0.112018	-0.892955	0.386974	0.999616	13	3
LINGO1	KIRC	CRISPR	0.00114391	0.102436	0.0111671	0.991248	0.999616	13	3
LINGO2	KIRC	CRISPR	0.0401559	0.0654669	0.613376	0.549464	0.999616	13	3
LINGO3	KIRC	CRISPR	-0.0508552	0.068289	-0.744706	0.468767	0.999616	13	3
LINGO4	KIRC	CRISPR	-0.0052204	0.0854964	-0.0610599	0.952175	0.999616	13	3
LINS1	KIRC	CRISPR	-0.028569	0.0757308	-0.377243	0.71165	0.999616	13	3
LIPA	KIRC	CRISPR	-0.0227059	0.0916987	-0.247614	0.808028	0.999616	13	3
LIPC	KIRC	CRISPR	-0.00986129	0.0839945	-0.117404	0.908208	0.999616	13	3
LIPE	KIRC	CRISPR	0.0734892	0.0840873	0.873963	0.396883	0.999616	13	3
LIPF	KIRC	CRISPR	-0.0287342	0.0543556	-0.528634	0.605339	0.999616	13	3
LIPG	KIRC	CRISPR	0.0477919	0.103176	0.463209	0.650333	0.999616	13	3
LIPH	KIRC	CRISPR	-0.0357479	0.0915895	-0.390306	0.702185	0.999616	13	3
LIPI	KIRC	CRISPR	0.0139611	0.0665811	0.209686	0.836934	0.999616	13	3
LIPJ	KIRC	CRISPR	0.0854076	0.0625937	1.36447	0.19395	0.999616	13	3
LIPK	KIRC	CRISPR	-0.0387565	0.0778789	-0.497651	0.626455	0.999616	13	3
LIPM	KIRC	CRISPR	-0.177154	0.0808978	-2.18986	0.0459655	0.999616	13	3
LIPN	KIRC	CRISPR	-0.0422182	0.0690222	-0.611661	0.550566	0.999616	13	3
LIPT1	KIRC	CRISPR	-0.00139749	0.118202	-0.0118229	0.990734	0.999616	13	3
LIPT2	KIRC	CRISPR	-0.0525844	0.0934497	-0.562702	0.582537	0.999616	13	3
LITAF	KIRC	CRISPR	-0.0735547	0.0695523	-1.05754	0.30817	0.999616	13	3
LIX1	KIRC	CRISPR	0.0548443	0.0623985	0.878936	0.394272	0.999616	13	3
LIX1L	KIRC	CRISPR	0.00311335	0.0830026	0.0375091	0.970609	0.999616	13	3
LKAAEAR1	KIRC	CRISPR	-0.00150634	0.109129	-0.0138033	0.989182	0.999616	13	3
LLCFC1	KIRC	CRISPR	-0.192444	0.0774307	-2.48537	0.0261965	0.999616	13	3
LLGL1	KIRC	CRISPR	0.235363	0.120182	1.9584	0.0704141	0.999616	13	3
LLGL2	KIRC	CRISPR	-0.0736608	0.150472	-0.489532	0.632046	0.999616	13	3
LLPH	KIRC	CRISPR	0.010582	0.119942	0.0882258	0.930947	0.999616	13	3
LMAN1	KIRC	CRISPR	0.0390861	0.0647927	0.603249	0.555991	0.999616	13	3
LMAN1L	KIRC	CRISPR	0.0144787	0.0710016	0.203921	0.84135	0.999616	13	3
LMAN2	KIRC	CRISPR	0.118853	0.0789065	1.50625	0.15423	0.999616	13	3
LMAN2L	KIRC	CRISPR	0.0691926	0.116063	0.596165	0.560581	0.999616	13	3
LMBR1	KIRC	CRISPR	-0.0758021	0.0693473	-1.09308	0.292812	0.999616	13	3
LMBR1L	KIRC	CRISPR	-0.0615856	0.0622011	-0.990104	0.338928	0.999616	13	3
LMBRD1	KIRC	CRISPR	-0.00468004	0.0641772	-0.0729237	0.942898	0.999616	13	3
LMBRD2	KIRC	CRISPR	-0.0260931	0.0868569	-0.300414	0.768276	0.999616	13	3
LMCD1	KIRC	CRISPR	-0.00362464	0.0750014	-0.0483276	0.962138	0.999616	13	3
LMF1	KIRC	CRISPR	0.00890378	0.0788308	0.112948	0.911675	0.999616	13	3
LMF2	KIRC	CRISPR	-0.00813819	0.0897147	-0.0907118	0.929007	0.999616	13	3
LMLN	KIRC	CRISPR	0.131273	0.0677391	1.93792	0.0730699	0.999616	13	3
LMNA	KIRC	CRISPR	0.00438013	0.179547	0.0243955	0.980881	0.999616	13	3
LMNB1	KIRC	CRISPR	0.014812	0.120738	0.122679	0.904105	0.999616	13	3
LMNB2	KIRC	CRISPR	0.0443302	0.113279	0.391337	0.70144	0.999616	13	3
LMNTD1	KIRC	CRISPR	0.0587449	0.0647086	0.907838	0.379326	0.999616	13	3
LMNTD2	KIRC	CRISPR	-0.0513076	0.107604	-0.476819	0.640848	0.999616	13	3
LMO1	KIRC	CRISPR	-0.0620727	0.0735686	-0.843739	0.413	0.999616	13	3
LMO2	KIRC	CRISPR	-0.121408	0.0845013	-1.43676	0.172756	0.999616	13	3
LMO3	KIRC	CRISPR	-0.0137295	0.0456075	-0.301035	0.767812	0.999616	13	3
LMO4	KIRC	CRISPR	0.0202546	0.112225	0.180481	0.859361	0.999616	13	3
LMO7	KIRC	CRISPR	-0.0102058	0.0926703	-0.11013	0.913869	0.999616	13	3
LMOD1	KIRC	CRISPR	0.0803252	0.0729287	1.10142	0.28929	0.999616	13	3
LMOD2	KIRC	CRISPR	0.0250785	0.0815221	0.307628	0.762894	0.999616	13	3
LMOD3	KIRC	CRISPR	-0.0738166	0.0720466	-1.02457	0.322946	0.999616	13	3
LMTK2	KIRC	CRISPR	0.267591	0.106162	2.52058	0.024473	0.999616	13	3
LMTK3	KIRC	CRISPR	0.0604629	0.0762263	0.793202	0.440897	0.999616	13	3
LMX1A	KIRC	CRISPR	-0.0327271	0.114613	-0.285545	0.779408	0.999616	13	3
LMX1B	KIRC	CRISPR	-0.0481418	0.122123	-0.394206	0.699368	0.999616	13	3
LNP1	KIRC	CRISPR	-0.05638	0.0686698	-0.821031	0.425389	0.999616	13	3
LNPEP	KIRC	CRISPR	0.158608	0.087983	1.80272	0.0929944	0.999616	13	3
LNPK	KIRC	CRISPR	-0.00176468	0.0741117	-0.0238111	0.981339	0.999616	13	3
LNX1	KIRC	CRISPR	0.157258	0.124577	1.26234	0.227451	0.999616	13	3
LNX2	KIRC	CRISPR	0.147409	0.0698812	2.10942	0.0533938	0.999616	13	3
LONP1	KIRC	CRISPR	-0.130391	0.235647	-0.553331	0.588764	0.999616	13	3
LONP2	KIRC	CRISPR	-0.00606794	0.12637	-0.0480171	0.962381	0.999616	13	3
LONRF1	KIRC	CRISPR	-0.0175029	0.05911	-0.296107	0.771495	0.999616	13	3
LONRF2	KIRC	CRISPR	-0.0338987	0.112527	-0.30125	0.767652	0.999616	13	3
LONRF3	KIRC	CRISPR	0.225806	0.0746108	3.02646	0.0090634	0.999616	13	3
LOR	KIRC	CRISPR	-0.0681829	0.118241	-0.576643	0.573336	0.999616	13	3
LOX	KIRC	CRISPR	-0.0399891	0.119807	-0.33378	0.743492	0.999616	13	3
LOXHD1	KIRC	CRISPR	-0.0876077	0.120559	-0.726678	0.479398	0.999616	13	3
LOXL1	KIRC	CRISPR	-0.0265572	0.125193	-0.212129	0.835064	0.999616	13	3
LOXL2	KIRC	CRISPR	-0.0264034	0.0989909	-0.266726	0.793569	0.999616	13	3
LOXL3	KIRC	CRISPR	-0.0727049	0.108247	-0.671655	0.512735	0.999616	13	3
LOXL4	KIRC	CRISPR	-0.109241	0.101954	-1.07147	0.302082	0.999616	13	3
LPA	KIRC	CRISPR	0.00244098	0.0948797	0.0257271	0.979838	0.999616	13	3
LPAR1	KIRC	CRISPR	-0.234368	0.118996	-1.96954	0.069007	0.999616	13	3
LPAR2	KIRC	CRISPR	-0.015346	0.128231	-0.119674	0.906441	0.999616	13	3
LPAR3	KIRC	CRISPR	0.0387167	0.111194	0.348191	0.732877	0.999616	13	3
LPAR4	KIRC	CRISPR	-0.000629107	0.0442054	-0.0142314	0.988846	0.999616	13	3
LPAR5	KIRC	CRISPR	0.0608116	0.0719166	0.845585	0.412004	0.999616	13	3
LPAR6	KIRC	CRISPR	0.00731388	0.0986902	0.0741095	0.941972	0.999616	13	3
LPCAT1	KIRC	CRISPR	0.0496262	0.0609861	0.813729	0.429423	0.999616	13	3
LPCAT2	KIRC	CRISPR	0.110858	0.095754	1.15774	0.26634	0.999616	13	3
LPCAT3	KIRC	CRISPR	0.0279371	0.0919202	0.303928	0.765653	0.999616	13	3
LPCAT4	KIRC	CRISPR	-0.00687695	0.0883528	-0.0778351	0.939061	0.999616	13	3
LPGAT1	KIRC	CRISPR	-0.0535773	0.125058	-0.428419	0.674864	0.999616	13	3
LPIN1	KIRC	CRISPR	0.0336631	0.0667882	0.504028	0.622081	0.999616	13	3
LPIN2	KIRC	CRISPR	-0.162715	0.0895122	-1.81779	0.090554	0.999616	13	3
LPIN3	KIRC	CRISPR	-0.0806998	0.10624	-0.759602	0.460093	0.999616	13	3
LPL	KIRC	CRISPR	-0.0116271	0.0927486	-0.125361	0.90202	0.999616	13	3
LPO	KIRC	CRISPR	-0.0757022	0.0804513	-0.94097	0.362674	0.999616	13	3
LPP	KIRC	CRISPR	0.0677411	0.0792125	0.855182	0.406848	0.999616	13	3
LPXN	KIRC	CRISPR	0.224642	0.106766	2.10407	0.0539259	0.999616	13	3
LRAT	KIRC	CRISPR	0.0799471	0.0768863	1.03981	0.316054	0.999616	13	3
LRBA	KIRC	CRISPR	0.0183127	0.0583479	0.313853	0.75826	0.999616	13	3
LRCH1	KIRC	CRISPR	0.0705068	0.0939863	0.750182	0.465566	0.999616	13	3
LRCH2	KIRC	CRISPR	0.15822	0.083563	1.89342	0.0791567	0.999616	13	3
LRCH3	KIRC	CRISPR	-0.0273699	0.0865924	-0.316078	0.756607	0.999616	13	3
LRCH4	KIRC	CRISPR	-0.0869241	0.0684276	-1.27031	0.224681	0.999616	13	3
LRFN1	KIRC	CRISPR	0.085162	0.110792	0.768664	0.454865	0.999616	13	3
LRFN2	KIRC	CRISPR	-0.12377	0.0940548	-1.31593	0.209338	0.999616	13	3
LRFN3	KIRC	CRISPR	0.0955003	0.125882	0.758651	0.460643	0.999616	13	3
LRFN4	KIRC	CRISPR	-0.016994	0.0939235	-0.180934	0.859013	0.999616	13	3
LRFN5	KIRC	CRISPR	-0.0340984	0.0835132	-0.4083	0.68923	0.999616	13	3
LRG1	KIRC	CRISPR	0.0221997	0.0767723	0.289163	0.776695	0.999616	13	3
LRGUK	KIRC	CRISPR	-0.0754592	0.069989	-1.07816	0.29919	0.999616	13	3
LRIF1	KIRC	CRISPR	-0.069565	0.103158	-0.674354	0.511069	0.999616	13	3
LRIG1	KIRC	CRISPR	0.153137	0.132255	1.1579	0.266279	0.999616	13	3
LRIG2	KIRC	CRISPR	0.0329433	0.0866626	0.380132	0.709552	0.999616	13	3
LRIG3	KIRC	CRISPR	-0.0418097	0.060234	-0.694121	0.498963	0.999616	13	3
LRIT1	KIRC	CRISPR	0.124112	0.0564778	2.19753	0.0453095	0.999616	13	3
LRIT2	KIRC	CRISPR	-0.0497495	0.0820065	-0.606653	0.553792	0.999616	13	3
LRIT3	KIRC	CRISPR	0.0256853	0.0802023	0.320257	0.753504	0.999616	13	3
LRMDA	KIRC	CRISPR	0.0641698	0.0779563	0.823151	0.424222	0.999616	13	3
LRMP	KIRC	CRISPR	-0.1013	0.05079	-1.99448	0.0659476	0.999616	13	3
LRP1	KIRC	CRISPR	0.0142458	0.112813	0.126278	0.901307	0.999616	13	3
LRP10	KIRC	CRISPR	0.182164	0.103399	1.76176	0.0999218	0.999616	13	3
LRP11	KIRC	CRISPR	-0.0339373	0.104928	-0.323433	0.751148	0.999616	13	3
LRP12	KIRC	CRISPR	0.0507868	0.150047	0.338472	0.74003	0.999616	13	3
LRP1B	KIRC	CRISPR	-0.0934847	0.0744622	-1.25547	0.229861	0.999616	13	3
LRP2	KIRC	CRISPR	-0.0182877	0.0937607	-0.195046	0.848159	0.999616	13	3
LRP2BP	KIRC	CRISPR	0.169811	0.102117	1.66291	0.118547	0.999616	13	3
LRP3	KIRC	CRISPR	0.127932	0.105988	1.20704	0.247418	0.999616	13	3
LRP4	KIRC	CRISPR	-0.0467762	0.106616	-0.438734	0.667549	0.999616	13	3
LRP5	KIRC	CRISPR	0.060265	0.106081	0.568103	0.578963	0.999616	13	3
LRP5L	KIRC	CRISPR	0.00559869	0.0900547	0.0621699	0.951306	0.999616	13	3
LRP6	KIRC	CRISPR	0.0325231	0.0977609	0.33268	0.744305	0.999616	13	3
LRP8	KIRC	CRISPR	-0.0284745	0.096111	-0.296266	0.771376	0.999616	13	3
LRPAP1	KIRC	CRISPR	-0.0508093	0.0904441	-0.561776	0.583151	0.999616	13	3
LRPPRC	KIRC	CRISPR	-0.221944	0.302913	-0.732699	0.475831	0.999616	13	3
LRR1	KIRC	CRISPR	0.0455009	0.153707	0.296023	0.771558	0.999616	13	3
LRRC1	KIRC	CRISPR	0.0200413	0.105179	0.190545	0.851617	0.999616	13	3
LRRC10	KIRC	CRISPR	-0.0842657	0.070293	-1.19878	0.250513	0.999616	13	3
LRRC10B	KIRC	CRISPR	-0.0303887	0.14071	-0.215967	0.832128	0.999616	13	3
LRRC14	KIRC	CRISPR	-0.0520263	0.0914196	-0.569094	0.578309	0.999616	13	3
LRRC14B	KIRC	CRISPR	0.0791141	0.0931087	0.849696	0.40979	0.999616	13	3
LRRC15	KIRC	CRISPR	-0.0684593	0.0876091	-0.781417	0.447571	0.999616	13	3
LRRC17	KIRC	CRISPR	-0.0491348	0.100098	-0.490866	0.631126	0.999616	13	3
LRRC18	KIRC	CRISPR	0.0647443	0.065486	0.988674	0.339603	0.999616	13	3
LRRC19	KIRC	CRISPR	0.0167872	0.078517	0.213804	0.833782	0.999616	13	3
LRRC2	KIRC	CRISPR	-0.0188294	0.0638594	-0.294857	0.77243	0.999616	13	3
LRRC20	KIRC	CRISPR	0.0216355	0.0841798	0.257015	0.800906	0.999616	13	3
LRRC23	KIRC	CRISPR	-0.0315881	0.0844696	-0.373958	0.714038	0.999616	13	3
LRRC24	KIRC	CRISPR	0.0989248	0.109376	0.904447	0.381059	0.999616	13	3
LRRC25	KIRC	CRISPR	0.00623539	0.08999	0.0692898	0.945739	0.999616	13	3
LRRC26	KIRC	CRISPR	-0.0181232	0.081063	-0.223569	0.826322	0.999616	13	3
LRRC27	KIRC	CRISPR	0.0335738	0.0820028	0.409423	0.688425	0.999616	13	3
LRRC28	KIRC	CRISPR	-0.0684421	0.0664739	-1.02961	0.320654	0.999616	13	3
LRRC29	KIRC	CRISPR	0.1193	0.0873903	1.36515	0.193744	0.999616	13	3
LRRC3	KIRC	CRISPR	-0.130497	0.105112	-1.24151	0.234817	0.999616	13	3
LRRC30	KIRC	CRISPR	0.00701826	0.0896404	0.0782935	0.938703	0.999616	13	3
LRRC31	KIRC	CRISPR	0.128652	0.0803267	1.60161	0.131557	0.999616	13	3
LRRC32	KIRC	CRISPR	0.0528078	0.0799748	0.660305	0.519775	0.999616	13	3
LRRC34	KIRC	CRISPR	-0.0972137	0.102582	-0.947672	0.359368	0.999616	13	3
LRRC36	KIRC	CRISPR	-0.0439121	0.0930079	-0.472133	0.644107	0.999616	13	3
LRRC37A	KIRC	CRISPR	0.00834274	0.085216	0.0979011	0.923399	0.999616	13	3
LRRC37A2	KIRC	CRISPR	-0.0691479	0.0815213	-0.848219	0.410584	0.999616	13	3
LRRC37A3	KIRC	CRISPR	0.0352997	0.106716	0.330783	0.745707	0.999616	13	3
LRRC37B	KIRC	CRISPR	0.0323565	0.100994	0.320382	0.753411	0.999616	13	3
LRRC38	KIRC	CRISPR	0.0100378	0.104771	0.0958074	0.925031	0.999616	13	3
LRRC39	KIRC	CRISPR	-0.00238815	0.100985	-0.0236486	0.981467	0.999616	13	3
LRRC3B	KIRC	CRISPR	-0.0318891	0.0488679	-0.652557	0.524613	0.999616	13	3
LRRC3C	KIRC	CRISPR	-0.00251079	0.0835234	-0.0300609	0.976443	0.999616	13	3
LRRC4	KIRC	CRISPR	-0.1334	0.0794955	-1.67808	0.115505	0.999616	13	3
LRRC40	KIRC	CRISPR	0.00781104	0.0510736	0.152937	0.88063	0.999616	13	3
LRRC41	KIRC	CRISPR	0.121109	0.113144	1.0704	0.302549	0.999616	13	3
LRRC42	KIRC	CRISPR	0.00683654	0.102102	0.0669583	0.947562	0.999616	13	3
LRRC43	KIRC	CRISPR	-0.0269794	0.0551546	-0.48916	0.632303	0.999616	13	3
LRRC45	KIRC	CRISPR	-0.0901709	0.0662299	-1.36148	0.194871	0.999616	13	3
LRRC46	KIRC	CRISPR	0.117234	0.11534	1.01642	0.326673	0.999616	13	3
LRRC47	KIRC	CRISPR	-0.0276765	0.0823571	-0.336055	0.741813	0.999616	13	3
LRRC49	KIRC	CRISPR	0.119902	0.0857558	1.39818	0.183818	0.999616	13	3
LRRC4B	KIRC	CRISPR	0.10418	0.0851929	1.22287	0.241566	0.999616	13	3
LRRC4C	KIRC	CRISPR	0.0191648	0.0590808	0.324383	0.750444	0.999616	13	3
LRRC52	KIRC	CRISPR	0.0307176	0.0775397	0.396153	0.697964	0.999616	13	3
LRRC55	KIRC	CRISPR	-0.0715626	0.102809	-0.696075	0.497776	0.999616	13	3
LRRC56	KIRC	CRISPR	0.0502957	0.100806	0.498938	0.625571	0.999616	13	3
LRRC57	KIRC	CRISPR	0.0142444	0.0925835	0.153854	0.879921	0.999616	13	3
LRRC58	KIRC	CRISPR	0.152349	0.0696186	2.18834	0.0460958	0.999616	13	3
LRRC59	KIRC	CRISPR	-0.0503797	0.0918901	-0.54826	0.592149	0.999616	13	3
LRRC6	KIRC	CRISPR	-0.0995173	0.0699676	-1.42233	0.176826	0.999616	13	3
LRRC61	KIRC	CRISPR	0.107985	0.109909	0.982496	0.342531	0.999616	13	3
LRRC63	KIRC	CRISPR	-0.092575	0.0746212	-1.2406	0.235143	0.999616	13	3
LRRC66	KIRC	CRISPR	0.125017	0.0762549	1.63946	0.123386	0.999616	13	3
LRRC7	KIRC	CRISPR	0.0763343	0.0503907	1.51485	0.152059	0.999616	13	3
LRRC70	KIRC	CRISPR	-0.0949952	0.0966085	-0.9833	0.342149	0.999616	13	3
LRRC71	KIRC	CRISPR	0.0107045	0.0811012	0.13199	0.896871	0.999616	13	3
LRRC72	KIRC	CRISPR	0.102799	0.0973251	1.05624	0.308746	0.999616	13	3
LRRC73	KIRC	CRISPR	0.0119466	0.0894469	0.133561	0.89565	0.999616	13	3
LRRC74A	KIRC	CRISPR	-0.0880063	0.0759285	-1.15907	0.265817	0.999616	13	3
LRRC75A	KIRC	CRISPR	0.232945	0.111394	2.09118	0.0552269	0.999616	13	3
LRRC75B	KIRC	CRISPR	-0.00285867	0.117392	-0.0243515	0.980916	0.999616	13	3
LRRC8A	KIRC	CRISPR	0.125503	0.109868	1.14231	0.272488	0.999616	13	3
LRRC8B	KIRC	CRISPR	-0.0496044	0.0823153	-0.602614	0.556401	0.999616	13	3
LRRC8C	KIRC	CRISPR	0.141357	0.0576654	2.45133	0.0279724	0.999616	13	3
LRRC8D	KIRC	CRISPR	-0.0452182	0.0940839	-0.480615	0.638214	0.999616	13	3
LRRC8E	KIRC	CRISPR	-0.00116663	0.102577	-0.0113733	0.991086	0.999616	13	3
LRRCC1	KIRC	CRISPR	0.155914	0.0708311	2.20121	0.044998	0.999616	13	3
LRRD1	KIRC	CRISPR	0.00877183	0.133776	0.0655711	0.948646	0.999616	13	3
LRRFIP1	KIRC	CRISPR	0.0248736	0.121505	0.204712	0.840743	0.999616	13	3
LRRFIP2	KIRC	CRISPR	0.0768422	0.0648658	1.18463	0.255884	0.999616	13	3
LRRIQ1	KIRC	CRISPR	-0.0541905	0.122874	-0.441024	0.66593	0.999616	13	3
LRRIQ3	KIRC	CRISPR	0.0991305	0.0628631	1.57693	0.137135	0.999616	13	3
LRRIQ4	KIRC	CRISPR	0.0445993	0.0782299	0.570106	0.577641	0.999616	13	3
LRRK1	KIRC	CRISPR	0.0350833	0.11325	0.309786	0.761287	0.999616	13	3
LRRK2	KIRC	CRISPR	0.0831932	0.0802943	1.0361	0.31772	0.999616	13	3
LRRN1	KIRC	CRISPR	0.0650585	0.0758614	0.857597	0.405558	0.999616	13	3
LRRN2	KIRC	CRISPR	0.123957	0.0665785	1.86182	0.0837517	0.999616	13	3
LRRN3	KIRC	CRISPR	-0.00439023	0.0776291	-0.0565539	0.9557	0.999616	13	3
LRRN4	KIRC	CRISPR	-0.0479154	0.090898	-0.527134	0.606354	0.999616	13	3
LRRN4CL	KIRC	CRISPR	0.173169	0.0920168	1.88192	0.0808012	0.999616	13	3
LRRTM1	KIRC	CRISPR	-0.208871	0.129982	-1.60692	0.130383	0.999616	13	3
LRRTM2	KIRC	CRISPR	0.16533	0.0744061	2.222	0.0432759	0.999616	13	3
LRRTM3	KIRC	CRISPR	0.178016	0.114674	1.55236	0.142885	0.999616	13	3
LRRTM4	KIRC	CRISPR	-0.073219	0.0918637	-0.79704	0.438737	0.999616	13	3
LRSAM1	KIRC	CRISPR	0.201336	0.0897719	2.24275	0.0416186	0.999616	13	3
LRTM1	KIRC	CRISPR	0.00364442	0.0546727	0.0666589	0.947796	0.999616	13	3
LRTM2	KIRC	CRISPR	-0.0222908	0.0781105	-0.285375	0.779535	0.999616	13	3
LRTOMT	KIRC	CRISPR	0.0265892	0.0788005	0.337424	0.740803	0.999616	13	3
LRWD1	KIRC	CRISPR	-0.29294	0.0851735	-3.43933	0.00398841	0.999616	13	3
LSAMP	KIRC	CRISPR	0.078561	0.116102	0.676654	0.509651	0.999616	13	3
LSG1	KIRC	CRISPR	0.0949455	0.116818	0.812761	0.42996	0.999616	13	3
LSM1	KIRC	CRISPR	0.0169779	0.0999419	0.169878	0.867536	0.999616	13	3
LSM10	KIRC	CRISPR	-0.125897	0.123986	-1.01542	0.327135	0.999616	13	3
LSM11	KIRC	CRISPR	-0.112472	0.0742618	-1.51453	0.152139	0.999616	13	3
LSM12	KIRC	CRISPR	0.0626869	0.132414	0.473418	0.643212	0.999616	13	3
LSM14A	KIRC	CRISPR	0.0906445	0.0659322	1.37481	0.190794	0.999616	13	3
LSM14B	KIRC	CRISPR	0.0315564	0.0793381	0.397746	0.696816	0.999616	13	3
LSM2	KIRC	CRISPR	-0.0982567	0.14867	-0.660906	0.519401	0.999616	13	3
LSM3	KIRC	CRISPR	-0.0435611	0.125454	-0.347228	0.733585	0.999616	13	3
LSM4	KIRC	CRISPR	0.121625	0.114613	1.06118	0.306571	0.999616	13	3
LSM5	KIRC	CRISPR	0.248449	0.179597	1.38337	0.188216	0.999616	13	3
LSM6	KIRC	CRISPR	0.160388	0.155787	1.02953	0.320688	0.999616	13	3
LSM7	KIRC	CRISPR	-0.0401669	0.170682	-0.235332	0.817359	0.999616	13	3
LSM8	KIRC	CRISPR	0.166278	0.16538	1.00543	0.331753	0.999616	13	3
LSMEM1	KIRC	CRISPR	-0.0429964	0.0679791	-0.632495	0.537257	0.999616	13	3
LSMEM2	KIRC	CRISPR	-0.186062	0.103224	-1.80251	0.093028	0.999616	13	3
LSP1	KIRC	CRISPR	-0.170145	0.085666	-1.98614	0.0669565	0.999616	13	3
LSR	KIRC	CRISPR	0.132281	0.107356	1.23216	0.238182	0.999616	13	3
LSS	KIRC	CRISPR	0.0692403	0.118535	0.584133	0.568424	0.999616	13	3
LST1	KIRC	CRISPR	-0.0119906	0.0895648	-0.133876	0.895406	0.999616	13	3
LTA	KIRC	CRISPR	0.193008	0.0929925	2.07553	0.0568454	0.999616	13	3
LTA4H	KIRC	CRISPR	-0.0119386	0.0673022	-0.177388	0.861744	0.999616	13	3
LTB	KIRC	CRISPR	-0.0370262	0.0811282	-0.456391	0.655109	0.999616	13	3
LTB4R	KIRC	CRISPR	0.0534192	0.0927784	0.575773	0.573908	0.999616	13	3
LTB4R2	KIRC	CRISPR	0.0197745	0.111539	0.177287	0.861822	0.999616	13	3
LTBP1	KIRC	CRISPR	0.0257934	0.0830619	0.310532	0.760731	0.999616	13	3
LTBP2	KIRC	CRISPR	-0.136001	0.0910862	-1.4931	0.157602	0.999616	13	3
LTBP3	KIRC	CRISPR	0.00796148	0.12983	0.0613222	0.951969	0.999616	13	3
LTBR	KIRC	CRISPR	-0.0166107	0.0827252	-0.200794	0.843748	0.999616	13	3
LTC4S	KIRC	CRISPR	-0.157233	0.0585647	-2.68477	0.0177788	0.999616	13	3
LTF	KIRC	CRISPR	-0.123491	0.091298	-1.35262	0.197622	0.999616	13	3
LTK	KIRC	CRISPR	-0.0205274	0.0879124	-0.233498	0.818754	0.999616	13	3
LTN1	KIRC	CRISPR	0.0410228	0.111561	0.367718	0.718584	0.999616	13	3
LTO1	KIRC	CRISPR	-0.242621	0.154667	-1.56866	0.139046	0.999616	13	3
LTV1	KIRC	CRISPR	0.01453	0.176834	0.0821677	0.935677	0.999616	13	3
LUC7L	KIRC	CRISPR	-0.113566	0.075993	-1.49443	0.157258	0.999616	13	3
LUC7L2	KIRC	CRISPR	-0.309492	0.212614	-1.45565	0.167545	0.999616	13	3
LUC7L3	KIRC	CRISPR	0.0323041	0.1348	0.239644	0.814079	0.999616	13	3
LUM	KIRC	CRISPR	0.0728827	0.0741907	0.982369	0.342591	0.999616	13	3
LURAP1	KIRC	CRISPR	-0.0691362	0.0717726	-0.963267	0.351758	0.999616	13	3
LURAP1L	KIRC	CRISPR	0.22122	0.0793127	2.78921	0.0144846	0.999616	13	3
LUZP1	KIRC	CRISPR	0.0524752	0.105795	0.496008	0.627585	0.999616	13	3
LUZP2	KIRC	CRISPR	-0.144351	0.0694307	-2.07906	0.0564759	0.999616	13	3
LUZP4	KIRC	CRISPR	0.147903	0.0686106	2.15569	0.048995	0.999616	13	3
LUZP6	KIRC	CRISPR	-0.0243955	0.0674716	-0.361566	0.723075	0.999616	13	3
LVRN	KIRC	CRISPR	-0.0330252	0.0887474	-0.372126	0.715371	0.999616	13	3
LXN	KIRC	CRISPR	0.0572251	0.102974	0.555723	0.587172	0.999616	13	3
LY6D	KIRC	CRISPR	-0.0292404	0.0977084	-0.299262	0.769136	0.999616	13	3
LY6E	KIRC	CRISPR	-0.000856669	0.114041	-0.00751196	0.994112	0.999925	13	3
LY6G5B	KIRC	CRISPR	-0.00571952	0.0956173	-0.0598168	0.953147	0.999616	13	3
LY6G5C	KIRC	CRISPR	-0.0146193	0.0554035	-0.263869	0.795725	0.999616	13	3
LY6G6C	KIRC	CRISPR	0.0384123	0.0930263	0.412919	0.68592	0.999616	13	3
LY6G6D	KIRC	CRISPR	0.00590662	0.0810696	0.0728586	0.942949	0.999616	13	3
LY6G6F	KIRC	CRISPR	0.00566142	0.0646562	0.087562	0.931465	0.999616	13	3
LY6H	KIRC	CRISPR	-0.0860103	0.0953989	-0.901586	0.382526	0.999616	13	3
LY6K	KIRC	CRISPR	0.0724596	0.135568	0.534491	0.601388	0.999616	13	3
LY75	KIRC	CRISPR	-0.101737	0.0779373	-1.30537	0.212812	0.999616	13	3
LY86	KIRC	CRISPR	-0.0657275	0.0680631	-0.965684	0.350588	0.999616	13	3
LY9	KIRC	CRISPR	0.0197898	0.0865908	0.228544	0.822528	0.999616	13	3
LY96	KIRC	CRISPR	-0.107459	0.102891	-1.04439	0.314004	0.999616	13	3
LYAR	KIRC	CRISPR	0.11789	0.0479824	2.45695	0.0276714	0.999616	13	3
LYG1	KIRC	CRISPR	-0.150009	0.0716288	-2.09426	0.0549127	0.999616	13	3
LYG2	KIRC	CRISPR	-0.0952534	0.105683	-0.901308	0.382668	0.999616	13	3
LYL1	KIRC	CRISPR	-0.145739	0.100953	-1.44364	0.170845	0.999616	13	3
LYN	KIRC	CRISPR	-0.079563	0.0716234	-1.11085	0.285347	0.999616	13	3
LYPD1	KIRC	CRISPR	0.0485935	0.0611373	0.794825	0.439983	0.999616	13	3
LYPD2	KIRC	CRISPR	0.00516491	0.103082	0.050105	0.960747	0.999616	13	3
LYPD3	KIRC	CRISPR	0.0536883	0.0970224	0.553359	0.588746	0.999616	13	3
LYPD4	KIRC	CRISPR	0.0523645	0.099039	0.528727	0.605277	0.999616	13	3
LYPD5	KIRC	CRISPR	0.122139	0.110458	1.10576	0.287472	0.999616	13	3
LYPD6	KIRC	CRISPR	0.120763	0.100029	1.20727	0.247329	0.999616	13	3
LYPD6B	KIRC	CRISPR	-0.14292	0.0955817	-1.49526	0.157044	0.999616	13	3
LYPLA1	KIRC	CRISPR	-0.208465	0.0780687	-2.67028	0.01829	0.999616	13	3
LYPLA2	KIRC	CRISPR	-0.135377	0.0554985	-2.43928	0.0286277	0.999616	13	3
LYPLAL1	KIRC	CRISPR	0.0421406	0.0945456	0.445718	0.662616	0.999616	13	3
LYRM1	KIRC	CRISPR	0.0396261	0.0913872	0.433607	0.671181	0.999616	13	3
LYRM2	KIRC	CRISPR	-0.0608145	0.122316	-0.497194	0.626769	0.999616	13	3
LYRM4	KIRC	CRISPR	0.0106175	0.145248	0.0730991	0.942761	0.999616	13	3
LYRM7	KIRC	CRISPR	0.00562476	0.0530844	0.105959	0.917118	0.999616	13	3
LYRM9	KIRC	CRISPR	0.0110094	0.10839	0.101572	0.920537	0.999616	13	3
LYSMD1	KIRC	CRISPR	-0.0855182	0.0621851	-1.37522	0.190671	0.999616	13	3
LYSMD2	KIRC	CRISPR	0.0808039	0.0854333	0.945813	0.360283	0.999616	13	3
LYSMD3	KIRC	CRISPR	-0.0670087	0.0834858	-0.802636	0.4356	0.999616	13	3
LYSMD4	KIRC	CRISPR	-0.0646593	0.0738113	-0.876007	0.395808	0.999616	13	3
LYST	KIRC	CRISPR	0.0353708	0.130778	0.270464	0.79075	0.999616	13	3
LYVE1	KIRC	CRISPR	0.128048	0.069507	1.84224	0.0867191	0.999616	13	3
LYZ	KIRC	CRISPR	-0.0950349	0.131424	-0.723115	0.481517	0.999616	13	3
LYZL4	KIRC	CRISPR	0.105753	0.142633	0.741433	0.470686	0.999616	13	3
LYZL6	KIRC	CRISPR	0.0154343	0.113486	0.136001	0.893757	0.999616	13	3
LZIC	KIRC	CRISPR	0.0389489	0.0724204	0.537817	0.599149	0.999616	13	3
LZTFL1	KIRC	CRISPR	0.0977164	0.0883162	1.10644	0.287187	0.999616	13	3
LZTR1	KIRC	CRISPR	-0.145951	0.123499	-1.18179	0.256973	0.999616	13	3
LZTS1	KIRC	CRISPR	-0.0498389	0.076154	-0.654448	0.52343	0.999616	13	3
LZTS2	KIRC	CRISPR	-0.0234998	0.0611558	-0.384262	0.706558	0.999616	13	3
LZTS3	KIRC	CRISPR	0.114177	0.0925715	1.23339	0.237737	0.999616	13	3
M1AP	KIRC	CRISPR	-0.0761646	0.0605636	-1.2576	0.229111	0.999616	13	3
M6PR	KIRC	CRISPR	-0.0317454	0.0846587	-0.374981	0.713294	0.999616	13	3
MAATS1	KIRC	CRISPR	-0.0202875	0.0650494	-0.311878	0.759729	0.999616	13	3
MAB21L1	KIRC	CRISPR	-0.114153	0.0849206	-1.34424	0.20025	0.999616	13	3
MAB21L2	KIRC	CRISPR	-0.105743	0.10966	-0.96428	0.351267	0.999616	13	3
MAB21L3	KIRC	CRISPR	-0.0396408	0.0860383	-0.460734	0.652065	0.999616	13	3
MACC1	KIRC	CRISPR	0.138348	0.0710574	1.94699	0.0718823	0.999616	13	3
MACF1	KIRC	CRISPR	0.145181	0.0715657	2.02864	0.0619598	0.999616	13	3
MACO1	KIRC	CRISPR	0.0323641	0.0831095	0.389416	0.702828	0.999616	13	3
MACROD1	KIRC	CRISPR	-0.027615	0.133224	-0.207283	0.838774	0.999616	13	3
MACROD2	KIRC	CRISPR	-0.0220569	0.0667586	-0.330398	0.745992	0.999616	13	3
MAD1L1	KIRC	CRISPR	-0.0595814	0.112671	-0.528809	0.605221	0.999616	13	3
MAD2L1	KIRC	CRISPR	0.0336039	0.191745	0.175253	0.86339	0.999616	13	3
MAD2L1BP	KIRC	CRISPR	0.0999899	0.10502	0.952107	0.357192	0.999616	13	3
MAD2L2	KIRC	CRISPR	-0.0888224	0.175847	-0.505111	0.621339	0.999616	13	3
MADCAM1	KIRC	CRISPR	0.15212	0.13543	1.12324	0.28023	0.999616	13	3
MADD	KIRC	CRISPR	-0.0259818	0.111641	-0.232726	0.819342	0.999616	13	3
MAEA	KIRC	CRISPR	0.154326	0.157709	0.978549	0.344411	0.999616	13	3
MAEL	KIRC	CRISPR	0.000850389	0.0680452	0.0124974	0.990205	0.999616	13	3
MAF	KIRC	CRISPR	0.227716	0.0801678	2.84049	0.0130931	0.999616	13	3
MAF1	KIRC	CRISPR	-0.119305	0.117226	-1.01774	0.32607	0.999616	13	3
MAFA	KIRC	CRISPR	-0.0181561	0.0699027	-0.259734	0.79885	0.999616	13	3
MAFB	KIRC	CRISPR	0.0168404	0.0491467	0.342656	0.736948	0.999616	13	3
MAFF	KIRC	CRISPR	-0.0785751	0.127693	-0.615344	0.548201	0.999616	13	3
MAFG	KIRC	CRISPR	0.00407642	0.117034	0.034831	0.972706	0.999616	13	3
MAFK	KIRC	CRISPR	-0.0728477	0.100487	-0.724944	0.480428	0.999616	13	3
MAG	KIRC	CRISPR	-0.0735287	0.0954547	-0.770299	0.453925	0.999616	13	3
MAGEA1	KIRC	CRISPR	0.114609	0.0885413	1.29441	0.216467	0.999616	13	3
MAGEA10	KIRC	CRISPR	0.00569243	0.0691576	0.0823111	0.935565	0.999616	13	3
MAGEA11	KIRC	CRISPR	0.0978506	0.109897	0.890384	0.388305	0.999616	13	3
MAGEA12	KIRC	CRISPR	0.0767637	0.08795	0.872811	0.397489	0.999616	13	3
MAGEA3	KIRC	CRISPR	-0.0252561	0.0599788	-0.421085	0.680086	0.999616	13	3
MAGEA4	KIRC	CRISPR	-0.00851497	0.092315	-0.0922382	0.927816	0.999616	13	3
MAGEA6	KIRC	CRISPR	0.105307	0.0636116	1.65548	0.120063	0.999616	13	3
MAGEA8	KIRC	CRISPR	0.0611226	0.0714412	0.855565	0.406643	0.999616	13	3
MAGEB1	KIRC	CRISPR	0.0792207	0.121951	0.649612	0.526458	0.999616	13	3
MAGEB10	KIRC	CRISPR	0.0676493	0.109875	0.615692	0.547977	0.999616	13	3
MAGEB16	KIRC	CRISPR	-0.0687634	0.105661	-0.650795	0.525717	0.999616	13	3
MAGEB17	KIRC	CRISPR	0.0548335	0.0957529	0.572657	0.575959	0.999616	13	3
MAGEB18	KIRC	CRISPR	0.151573	0.0759039	1.9969	0.0656578	0.999616	13	3
MAGEB2	KIRC	CRISPR	0.0883694	0.0986613	0.895685	0.385563	0.999616	13	3
MAGEB3	KIRC	CRISPR	0.1981	0.0472359	4.19384	0.000901281	0.999616	13	3
MAGEB4	KIRC	CRISPR	0.0571744	0.0669146	0.854439	0.407246	0.999616	13	3
MAGEB5	KIRC	CRISPR	0.132146	0.0993562	1.33002	0.204774	0.999616	13	3
MAGEB6	KIRC	CRISPR	0.017723	0.103414	0.171379	0.866378	0.999616	13	3
MAGEC1	KIRC	CRISPR	0.0680384	0.0358052	1.90024	0.0781951	0.999616	13	3
MAGEC2	KIRC	CRISPR	0.172375	0.0977852	1.76279	0.0997418	0.999616	13	3
MAGEC3	KIRC	CRISPR	0.110419	0.0462762	2.38608	0.0317025	0.999616	13	3
MAGED1	KIRC	CRISPR	0.0361111	0.0749944	0.481517	0.637589	0.999616	13	3
MAGED2	KIRC	CRISPR	-0.0608949	0.057053	-1.06734	0.303879	0.999616	13	3
MAGEE1	KIRC	CRISPR	0.0799679	0.0855414	0.934844	0.365714	0.999616	13	3
MAGEE2	KIRC	CRISPR	0.0454869	0.0931218	0.488467	0.632781	0.999616	13	3
MAGEF1	KIRC	CRISPR	-0.0463001	0.0833078	-0.555772	0.58714	0.999616	13	3
MAGEH1	KIRC	CRISPR	0.110122	0.0788839	1.39601	0.184457	0.999616	13	3
MAGI1	KIRC	CRISPR	0.0364112	0.0801383	0.454354	0.656539	0.999616	13	3
MAGI2	KIRC	CRISPR	-0.0347428	0.114343	-0.303847	0.765714	0.999616	13	3
MAGI3	KIRC	CRISPR	0.0735615	0.0807881	0.910549	0.377944	0.999616	13	3
MAGIX	KIRC	CRISPR	0.0866217	0.0927711	0.933713	0.366277	0.999616	13	3
MAGOH	KIRC	CRISPR	0.149873	0.124619	1.20264	0.24906	0.999616	13	3
MAGOHB	KIRC	CRISPR	0.098115	0.0804203	1.22003	0.242608	0.999616	13	3
MAGT1	KIRC	CRISPR	-0.0889241	0.103179	-0.861842	0.403295	0.999616	13	3
MAIP1	KIRC	CRISPR	0.0347104	0.119422	0.290653	0.775578	0.999616	13	3
MAJIN	KIRC	CRISPR	-0.00362829	0.0933901	-0.038851	0.969558	0.999616	13	3
MAK	KIRC	CRISPR	-0.0323339	0.0682858	-0.473508	0.64315	0.999616	13	3
MAK16	KIRC	CRISPR	-0.0589962	0.142562	-0.413827	0.68527	0.999616	13	3
MAL	KIRC	CRISPR	-0.165623	0.0657839	-2.51768	0.0246108	0.999616	13	3
MALL	KIRC	CRISPR	0.00161032	0.117719	0.0136793	0.989279	0.999616	13	3
MALSU1	KIRC	CRISPR	-0.0427989	0.135436	-0.316007	0.756659	0.999616	13	3
MALT1	KIRC	CRISPR	0.000123656	0.159651	0.000774542	0.999393	0.999925	13	3
MAMDC2	KIRC	CRISPR	-0.0104886	0.0641476	-0.163507	0.872456	0.999616	13	3
MAMDC4	KIRC	CRISPR	-0.0318882	0.0521373	-0.611619	0.550593	0.999616	13	3
MAML1	KIRC	CRISPR	-0.0669316	0.12953	-0.516728	0.613411	0.999616	13	3
MAML2	KIRC	CRISPR	-0.0285739	0.0672494	-0.424894	0.677372	0.999616	13	3
MAML3	KIRC	CRISPR	0.0306951	0.064711	0.474341	0.64257	0.999616	13	3
MAMLD1	KIRC	CRISPR	0.022365	0.0635787	0.351769	0.73025	0.999616	13	3
MAMSTR	KIRC	CRISPR	0.239621	0.107207	2.23513	0.0422199	0.999616	13	3
MAN1A1	KIRC	CRISPR	0.148723	0.0792865	1.87577	0.0816941	0.999616	13	3
MAN1A2	KIRC	CRISPR	0.028484	0.131028	0.217389	0.831041	0.999616	13	3
MAN1B1	KIRC	CRISPR	-0.0776101	0.0803775	-0.96557	0.350644	0.999616	13	3
MAN1C1	KIRC	CRISPR	-0.0509539	0.115703	-0.440386	0.666381	0.999616	13	3
MAN2A1	KIRC	CRISPR	0.0114277	0.100865	0.113297	0.911404	0.999616	13	3
MAN2A2	KIRC	CRISPR	0.0884507	0.0866155	1.02119	0.324489	0.999616	13	3
MAN2B1	KIRC	CRISPR	0.0955958	0.0618838	1.54476	0.144703	0.999616	13	3
MAN2B2	KIRC	CRISPR	-0.0222371	0.137258	-0.162009	0.873613	0.999616	13	3
MAN2C1	KIRC	CRISPR	-0.000793345	0.122111	-0.0064969	0.994908	0.999925	13	3
MANBA	KIRC	CRISPR	-0.0534331	0.107271	-0.498112	0.626138	0.999616	13	3
MANBAL	KIRC	CRISPR	-0.0254791	0.0994932	-0.256089	0.801607	0.999616	13	3
MANEA	KIRC	CRISPR	-0.077841	0.067295	-1.15671	0.266746	0.999616	13	3
MANEAL	KIRC	CRISPR	-0.170627	0.0636806	-2.67942	0.0179659	0.999616	13	3
MANF	KIRC	CRISPR	0.00857465	0.0959925	0.0893263	0.930088	0.999616	13	3
MANSC1	KIRC	CRISPR	0.0076306	0.111181	0.0686323	0.946253	0.999616	13	3
MANSC4	KIRC	CRISPR	0.0088267	0.0410274	0.215142	0.832759	0.999616	13	3
MAOA	KIRC	CRISPR	-0.0457256	0.0963603	-0.474528	0.64244	0.999616	13	3
MAOB	KIRC	CRISPR	0.0876052	0.0691913	1.26613	0.22613	0.999616	13	3
MAP10	KIRC	CRISPR	-0.0274417	0.124324	-0.220727	0.828492	0.999616	13	3
MAP1A	KIRC	CRISPR	-0.0272661	0.109062	-0.250006	0.806214	0.999616	13	3
MAP1B	KIRC	CRISPR	-0.0403369	0.120592	-0.334489	0.742969	0.999616	13	3
MAP1LC3A	KIRC	CRISPR	0.104265	0.0977087	1.0671	0.303985	0.999616	13	3
MAP1LC3B	KIRC	CRISPR	-0.0249332	0.0691851	-0.360383	0.72394	0.999616	13	3
MAP1LC3B2	KIRC	CRISPR	0.250115	0.0960011	2.60533	0.0207608	0.999616	13	3
MAP1LC3C	KIRC	CRISPR	-0.0871447	0.0877631	-0.992953	0.337585	0.999616	13	3
MAP1S	KIRC	CRISPR	0.133158	0.0835559	1.59363	0.133338	0.999616	13	3
MAP2	KIRC	CRISPR	-0.119532	0.0671694	-1.77956	0.0968573	0.999616	13	3
MAP2K1	KIRC	CRISPR	-0.114773	0.120236	-0.954566	0.35599	0.999616	13	3
MAP2K2	KIRC	CRISPR	-0.109371	0.0394128	-2.77501	0.0148948	0.999616	13	3
MAP2K3	KIRC	CRISPR	0.450514	0.199749	2.2554	0.0406378	0.999616	13	3
MAP2K4	KIRC	CRISPR	0.177244	0.0990682	1.78911	0.0952463	0.999616	13	3
MAP2K5	KIRC	CRISPR	0.0234828	0.0991361	0.236874	0.816185	0.999616	13	3
MAP2K6	KIRC	CRISPR	-0.0354475	0.0771014	-0.459751	0.652753	0.999616	13	3
MAP2K7	KIRC	CRISPR	-0.0941857	0.127737	-0.737339	0.473094	0.999616	13	3
MAP3K1	KIRC	CRISPR	0.0652286	0.0740783	0.880536	0.393434	0.999616	13	3
MAP3K10	KIRC	CRISPR	0.0222424	0.100729	0.220813	0.828426	0.999616	13	3
MAP3K11	KIRC	CRISPR	-0.0826968	0.0895344	-0.923631	0.371324	0.999616	13	3
MAP3K12	KIRC	CRISPR	-0.0896778	0.0786176	-1.14068	0.27314	0.999616	13	3
MAP3K13	KIRC	CRISPR	0.0886822	0.0721444	1.22923	0.239245	0.999616	13	3
MAP3K19	KIRC	CRISPR	-0.037763	0.0943905	-0.400072	0.695142	0.999616	13	3
MAP3K2	KIRC	CRISPR	-0.0586655	0.0710523	-0.825667	0.42284	0.999616	13	3
MAP3K20	KIRC	CRISPR	-0.00267226	0.0863555	-0.0309448	0.97575	0.999616	13	3
MAP3K21	KIRC	CRISPR	0.0432691	0.105727	0.409254	0.688546	0.999616	13	3
MAP3K3	KIRC	CRISPR	0.0628803	0.0788479	0.797488	0.438485	0.999616	13	3
MAP3K4	KIRC	CRISPR	-0.0307002	0.120908	-0.253913	0.803254	0.999616	13	3
MAP3K5	KIRC	CRISPR	0.20062	0.101813	1.97048	0.0688895	0.999616	13	3
MAP3K6	KIRC	CRISPR	0.148041	0.0757998	1.95305	0.071099	0.999616	13	3
MAP3K7	KIRC	CRISPR	-0.048171	0.180556	-0.266793	0.793518	0.999616	13	3
MAP3K7CL	KIRC	CRISPR	-0.153484	0.0718614	-2.13583	0.0508404	0.999616	13	3
MAP3K8	KIRC	CRISPR	-0.03481	0.0877899	-0.396515	0.697703	0.999616	13	3
MAP3K9	KIRC	CRISPR	0.0256886	0.0800708	0.320823	0.753083	0.999616	13	3
MAP4	KIRC	CRISPR	0.00594829	0.0736681	0.0807445	0.936788	0.999616	13	3
MAP4K1	KIRC	CRISPR	0.0104188	0.07943	0.13117	0.897507	0.999616	13	3
MAP4K2	KIRC	CRISPR	-0.0456479	0.0968619	-0.471268	0.644709	0.999616	13	3
MAP4K3	KIRC	CRISPR	-0.163089	0.0918874	-1.77488	0.0976541	0.999616	13	3
MAP4K4	KIRC	CRISPR	4.08954283324901e-05	0.226093	0.000180879	0.999858	0.999925	13	3
MAP6	KIRC	CRISPR	0.116158	0.113476	1.02363	0.323372	0.999616	13	3
MAP6D1	KIRC	CRISPR	-0.0199617	0.090707	-0.220068	0.828994	0.999616	13	3
MAP7	KIRC	CRISPR	0.0926662	0.0832587	1.11299	0.284458	0.999616	13	3
MAP7D1	KIRC	CRISPR	-0.0423287	0.114047	-0.37115	0.716082	0.999616	13	3
MAP7D2	KIRC	CRISPR	0.0804373	0.110207	0.729876	0.477502	0.999616	13	3
MAP7D3	KIRC	CRISPR	0.0223671	0.0581683	0.384523	0.706368	0.999616	13	3
MAP9	KIRC	CRISPR	0.0289841	0.0659258	0.439648	0.666903	0.999616	13	3
MAPK1	KIRC	CRISPR	0.122293	0.136426	0.896408	0.38519	0.999616	13	3
MAPK10	KIRC	CRISPR	-0.0720275	0.101363	-0.710589	0.489008	0.999616	13	3
MAPK11	KIRC	CRISPR	-0.0855	0.0647624	-1.32021	0.207944	0.999616	13	3
MAPK12	KIRC	CRISPR	0.0112347	0.120555	0.093191	0.927072	0.999616	13	3
MAPK13	KIRC	CRISPR	-0.018297	0.128909	-0.141937	0.889152	0.999616	13	3
MAPK14	KIRC	CRISPR	0.103346	0.177979	0.580665	0.570696	0.999616	13	3
MAPK15	KIRC	CRISPR	0.0163939	0.0919474	0.178296	0.861045	0.999616	13	3
MAPK1IP1L	KIRC	CRISPR	0.0654616	0.0693899	0.943387	0.361479	0.999616	13	3
MAPK3	KIRC	CRISPR	-0.0812238	0.136713	-0.594121	0.561909	0.999616	13	3
MAPK4	KIRC	CRISPR	-0.00634253	0.0921599	-0.068821	0.946105	0.999616	13	3
MAPK6	KIRC	CRISPR	-0.0889212	0.082274	-1.08079	0.298056	0.999616	13	3
MAPK7	KIRC	CRISPR	0.126598	0.0882771	1.4341	0.173502	0.999616	13	3
MAPK8	KIRC	CRISPR	-0.105832	0.068534	-1.54423	0.144832	0.999616	13	3
MAPK8IP1	KIRC	CRISPR	-0.0697004	0.087773	-0.794098	0.440392	0.999616	13	3
MAPK8IP3	KIRC	CRISPR	0.0251346	0.103804	0.242135	0.812186	0.999616	13	3
MAPK9	KIRC	CRISPR	0.0134154	0.0699563	0.191768	0.850677	0.999616	13	3
MAPKAP1	KIRC	CRISPR	-0.150108	0.125348	-1.19753	0.250982	0.999616	13	3
MAPKAPK2	KIRC	CRISPR	0.069553	0.0823289	0.844819	0.412417	0.999616	13	3
MAPKAPK3	KIRC	CRISPR	-0.0900269	0.0789014	-1.141	0.27301	0.999616	13	3
MAPKAPK5	KIRC	CRISPR	-0.0824556	0.0963232	-0.85603	0.406394	0.999616	13	3
MAPKBP1	KIRC	CRISPR	-0.0802468	0.0848323	-0.945946	0.360218	0.999616	13	3
MAPRE1	KIRC	CRISPR	-0.113813	0.0993016	-1.14613	0.270954	0.999616	13	3
MAPRE2	KIRC	CRISPR	0.058906	0.0848097	0.694567	0.498692	0.999616	13	3
MAPRE3	KIRC	CRISPR	0.0507505	0.0437807	1.1592	0.265766	0.999616	13	3
MAPT	KIRC	CRISPR	0.0554542	0.103106	0.537837	0.599136	0.999616	13	3
MARC1	KIRC	CRISPR	0.0496821	0.0724337	0.685897	0.503979	0.999616	13	3
MARC2	KIRC	CRISPR	-0.101903	0.0896465	-1.13672	0.274737	0.999616	13	3
MARCH1	KIRC	CRISPR	0.064161	0.0692579	0.926408	0.36993	0.999616	13	3
MARCH10	KIRC	CRISPR	-0.00855692	0.0595478	-0.143698	0.887787	0.999616	13	3
MARCH11	KIRC	CRISPR	0.0720749	0.0807373	0.892708	0.387101	0.999616	13	3
MARCH2	KIRC	CRISPR	0.0898862	0.100662	0.892946	0.386978	0.999616	13	3
MARCH3	KIRC	CRISPR	-0.00338138	0.0631624	-0.0535347	0.958062	0.999616	13	3
MARCH4	KIRC	CRISPR	0.00177838	0.0957318	0.0185767	0.985441	0.999616	13	3
MARCH5	KIRC	CRISPR	0.22139	0.192902	1.14768	0.270334	0.999616	13	3
MARCH6	KIRC	CRISPR	-0.119806	0.133452	-0.897745	0.384501	0.999616	13	3
MARCH7	KIRC	CRISPR	0.115959	0.0865479	1.33983	0.201644	0.999616	13	3
MARCH8	KIRC	CRISPR	-0.0139306	0.0910408	-0.153015	0.88057	0.999616	13	3
MARCH9	KIRC	CRISPR	-0.183713	0.125652	-1.46208	0.165803	0.999616	13	3
MARCKS	KIRC	CRISPR	0.101977	0.0936597	1.0888	0.294628	0.999616	13	3
MARCKSL1	KIRC	CRISPR	0.132286	0.0645004	2.05094	0.059477	0.999616	13	3
MARCO	KIRC	CRISPR	0.15131	0.109927	1.37646	0.190296	0.999616	13	3
MARF1	KIRC	CRISPR	0.0195542	0.0655186	0.298452	0.769742	0.999616	13	3
MARK1	KIRC	CRISPR	0.0924806	0.114633	0.806756	0.433299	0.999616	13	3
MARK2	KIRC	CRISPR	0.209132	0.14394	1.45291	0.168292	0.999616	13	3
MARK3	KIRC	CRISPR	-0.0999311	0.0793826	-1.25885	0.22867	0.999616	13	3
MARK4	KIRC	CRISPR	0.0666284	0.0986983	0.675071	0.510626	0.999616	13	3
MARS	KIRC	CRISPR	0.0523731	0.137231	0.381641	0.708457	0.999616	13	3
MARS2	KIRC	CRISPR	-0.406056	0.347614	-1.16813	0.262264	0.999616	13	3
MARVELD2	KIRC	CRISPR	-0.0564577	0.0951902	-0.593104	0.562571	0.999616	13	3
MARVELD3	KIRC	CRISPR	-0.0535876	0.0933938	-0.573781	0.575219	0.999616	13	3
MAS1	KIRC	CRISPR	-0.0272362	0.0788421	-0.345453	0.73489	0.999616	13	3
MAS1L	KIRC	CRISPR	-0.0624267	0.0750108	-0.832236	0.419246	0.999616	13	3
MASP1	KIRC	CRISPR	0.0191103	0.107636	0.177545	0.861623	0.999616	13	3
MASP2	KIRC	CRISPR	0.140676	0.0635389	2.21402	0.0439295	0.999616	13	3
MAST1	KIRC	CRISPR	-0.0742466	0.0878328	-0.845317	0.412148	0.999616	13	3
MAST2	KIRC	CRISPR	0.0261496	0.0862552	0.303166	0.766222	0.999616	13	3
MAST3	KIRC	CRISPR	0.146215	0.0815185	1.79364	0.094492	0.999616	13	3
MAST4	KIRC	CRISPR	0.0177155	0.0665841	0.266063	0.794069	0.999616	13	3
MASTL	KIRC	CRISPR	0.0125977	0.155122	0.0812116	0.936423	0.999616	13	3
MAT1A	KIRC	CRISPR	-0.0633347	0.118236	-0.535664	0.600598	0.999616	13	3
MAT2A	KIRC	CRISPR	-0.181515	0.271045	-0.669685	0.513953	0.999616	13	3
MAT2B	KIRC	CRISPR	0.00944342	0.0813156	0.116133	0.909197	0.999616	13	3
MATK	KIRC	CRISPR	-0.00648522	0.133688	-0.04851	0.961995	0.999616	13	3
MATN1	KIRC	CRISPR	0.0727445	0.116133	0.626391	0.541138	0.999616	13	3
MATN2	KIRC	CRISPR	0.00958487	0.0655498	0.146223	0.88583	0.999616	13	3
MATN3	KIRC	CRISPR	-0.0312202	0.0939968	-0.332141	0.744703	0.999616	13	3
MATN4	KIRC	CRISPR	-0.12377	0.0825796	-1.49879	0.156135	0.999616	13	3
MATR3	KIRC	CRISPR	-0.155882	0.0935218	-1.6668	0.117761	0.999616	13	3
MAU2	KIRC	CRISPR	0.175973	0.281952	0.624125	0.542583	0.999616	13	3
MAVS	KIRC	CRISPR	0.0752552	0.101115	0.744253	0.469032	0.999616	13	3
MAX	KIRC	CRISPR	0.0439021	0.129225	0.339734	0.7391	0.999616	13	3
MAZ	KIRC	CRISPR	-0.0750762	0.107979	-0.695288	0.498254	0.999616	13	3
MB	KIRC	CRISPR	-0.0530838	0.0697532	-0.761023	0.45927	0.999616	13	3
MB21D2	KIRC	CRISPR	0.174296	0.0796437	2.18844	0.0460873	0.999616	13	3
MBD1	KIRC	CRISPR	-0.109925	0.104548	-1.05143	0.310873	0.999616	13	3
MBD2	KIRC	CRISPR	-0.0421474	0.141976	-0.296863	0.77093	0.999616	13	3
MBD3	KIRC	CRISPR	-0.00216448	0.0792246	-0.0273208	0.978589	0.999616	13	3
MBD3L1	KIRC	CRISPR	0.00659351	0.0897056	0.0735017	0.942447	0.999616	13	3
MBD3L2	KIRC	CRISPR	0.0631009	0.133813	0.471559	0.644506	0.999616	13	3
MBD4	KIRC	CRISPR	0.0831281	0.0690764	1.20342	0.248768	0.999616	13	3
MBD5	KIRC	CRISPR	-0.00217108	0.093714	-0.0231671	0.981844	0.999616	13	3
MBD6	KIRC	CRISPR	-0.0672182	0.0733549	-0.916342	0.375003	0.999616	13	3
MBIP	KIRC	CRISPR	0.0896596	0.0700122	1.28063	0.221134	0.999616	13	3
MBL2	KIRC	CRISPR	0.0277287	0.0892284	0.310761	0.760561	0.999616	13	3
MBLAC1	KIRC	CRISPR	0.0444088	0.101948	0.435603	0.669766	0.999616	13	3
MBLAC2	KIRC	CRISPR	-0.185728	0.0713758	-2.60212	0.020891	0.999616	13	3
MBNL1	KIRC	CRISPR	0.00375339	0.197042	0.0190487	0.985071	0.999616	13	3
MBNL2	KIRC	CRISPR	0.120336	0.0681828	1.7649	0.0993746	0.999616	13	3
MBNL3	KIRC	CRISPR	0.0531062	0.0794234	0.668647	0.514595	0.999616	13	3
MBOAT1	KIRC	CRISPR	-0.0283082	0.0691804	-0.409195	0.688588	0.999616	13	3
MBOAT2	KIRC	CRISPR	0.044427	0.0806861	0.550616	0.590576	0.999616	13	3
MBOAT4	KIRC	CRISPR	0.0705272	0.0647134	1.08984	0.294188	0.999616	13	3
MBOAT7	KIRC	CRISPR	0.0315181	0.0804714	0.391669	0.7012	0.999616	13	3
MBP	KIRC	CRISPR	0.0355969	0.0809773	0.439592	0.666943	0.999616	13	3
MBTD1	KIRC	CRISPR	0.136339	0.125038	1.09039	0.293955	0.999616	13	3
MBTPS1	KIRC	CRISPR	0.181948	0.186213	0.977099	0.345103	0.999616	13	3
MBTPS2	KIRC	CRISPR	0.330444	0.150965	2.18888	0.0460493	0.999616	13	3
MC1R	KIRC	CRISPR	-0.0484591	0.104531	-0.463588	0.650068	0.999616	13	3
MC2R	KIRC	CRISPR	0.0801482	0.0717209	1.1175	0.282591	0.999616	13	3
MC3R	KIRC	CRISPR	0.0263783	0.0971489	0.271524	0.789951	0.999616	13	3
MC4R	KIRC	CRISPR	0.143335	0.0669933	2.13955	0.05049	0.999616	13	3
MC5R	KIRC	CRISPR	0.0945746	0.0977725	0.967292	0.349812	0.999616	13	3
MCAM	KIRC	CRISPR	0.0242024	0.074487	0.324921	0.750045	0.999616	13	3
MCAT	KIRC	CRISPR	0.0426355	0.163589	0.260625	0.798176	0.999616	13	3
MCC	KIRC	CRISPR	0.0407837	0.0747837	0.545355	0.594092	0.999616	13	3
MCCC1	KIRC	CRISPR	-0.0246009	0.101017	-0.243532	0.811126	0.999616	13	3
MCCC2	KIRC	CRISPR	-0.0786422	0.102276	-0.768919	0.454718	0.999616	13	3
MCCD1	KIRC	CRISPR	-0.0238632	0.0916069	-0.260496	0.798274	0.999616	13	3
MCEE	KIRC	CRISPR	-0.0474589	0.0765735	-0.619782	0.545357	0.999616	13	3
MCEMP1	KIRC	CRISPR	0.0835153	0.0800656	1.04309	0.314586	0.999616	13	3
MCF2	KIRC	CRISPR	-0.0597696	0.0494671	-1.20827	0.246958	0.999616	13	3
MCF2L	KIRC	CRISPR	0.0131194	0.0539459	0.243195	0.811382	0.999616	13	3
MCF2L2	KIRC	CRISPR	-0.05621	0.0941924	-0.596757	0.560197	0.999616	13	3
MCFD2	KIRC	CRISPR	-0.0832145	0.0884564	-0.940741	0.362787	0.999616	13	3
MCHR1	KIRC	CRISPR	-0.0389236	0.0763751	-0.509637	0.618244	0.999616	13	3
MCHR2	KIRC	CRISPR	0.00232632	0.0810698	0.0286953	0.977513	0.999616	13	3
MCIDAS	KIRC	CRISPR	0.0235067	0.0739128	0.318033	0.755154	0.999616	13	3
MCL1	KIRC	CRISPR	0.236037	0.215211	1.09677	0.291249	0.999616	13	3
MCM10	KIRC	CRISPR	-0.0425242	0.129836	-0.327524	0.748118	0.999616	13	3
MCM2	KIRC	CRISPR	0.0683678	0.149366	0.457721	0.654176	0.999616	13	3
MCM3	KIRC	CRISPR	-0.104514	0.118016	-0.885595	0.390794	0.999616	13	3
MCM3AP	KIRC	CRISPR	-0.0649848	0.148782	-0.43678	0.668932	0.999616	13	3
MCM4	KIRC	CRISPR	-0.0517757	0.147702	-0.350542	0.73115	0.999616	13	3
MCM5	KIRC	CRISPR	-0.0807095	0.104831	-0.769902	0.454154	0.999616	13	3
MCM6	KIRC	CRISPR	0.151275	0.122125	1.23869	0.235829	0.999616	13	3
MCM7	KIRC	CRISPR	0.175513	0.161349	1.08778	0.295064	0.999616	13	3
MCM8	KIRC	CRISPR	-0.0721275	0.089283	-0.807852	0.432689	0.999616	13	3
MCM9	KIRC	CRISPR	-0.00749851	0.0871152	-0.0860757	0.932625	0.999616	13	3
MCMBP	KIRC	CRISPR	-0.153738	0.127434	-1.20641	0.247649	0.999616	13	3
MCMDC2	KIRC	CRISPR	-0.0748085	0.0665958	-1.12332	0.280195	0.999616	13	3
MCOLN1	KIRC	CRISPR	-0.05727	0.0793592	-0.721656	0.482385	0.999616	13	3
MCOLN2	KIRC	CRISPR	0.00909728	0.0833525	0.109142	0.914639	0.999616	13	3
MCOLN3	KIRC	CRISPR	-0.0063314	0.0871296	-0.0726665	0.943099	0.999616	13	3
MCPH1	KIRC	CRISPR	-0.0731199	0.10439	-0.700447	0.495125	0.999616	13	3
MCRIP1	KIRC	CRISPR	-0.162415	0.0773282	-2.10034	0.0542994	0.999616	13	3
MCRIP2	KIRC	CRISPR	0.105287	0.138651	0.75937	0.460227	0.999616	13	3
MCRS1	KIRC	CRISPR	0.0114503	0.125657	0.0911229	0.928686	0.999616	13	3
MCTP1	KIRC	CRISPR	-0.235418	0.114199	-2.06147	0.0583361	0.999616	13	3
MCTP2	KIRC	CRISPR	-0.0696176	0.0621468	-1.12021	0.281473	0.999616	13	3
MCTS1	KIRC	CRISPR	0.159615	0.0774904	2.05981	0.0585151	0.999616	13	3
MCU	KIRC	CRISPR	0.159468	0.121917	1.308	0.211942	0.999616	13	3
MCUB	KIRC	CRISPR	0.143211	0.115159	1.24359	0.234072	0.999616	13	3
MCUR1	KIRC	CRISPR	-0.0877197	0.0661232	-1.32661	0.205872	0.999616	13	3
MDC1	KIRC	CRISPR	0.0206791	0.126055	0.164048	0.872038	0.999616	13	3
MDFI	KIRC	CRISPR	0.0174502	0.0937201	0.186195	0.854963	0.999616	13	3
MDFIC	KIRC	CRISPR	0.0173197	0.0785397	0.220521	0.828649	0.999616	13	3
MDGA1	KIRC	CRISPR	-0.0214232	0.0842845	-0.254177	0.803054	0.999616	13	3
MDGA2	KIRC	CRISPR	0.0789012	0.0979387	0.805619	0.433933	0.999616	13	3
MDH1	KIRC	CRISPR	0.0419079	0.0708752	0.591292	0.563751	0.999616	13	3
MDH1B	KIRC	CRISPR	-0.0277051	0.0774795	-0.35758	0.725991	0.999616	13	3
MDH2	KIRC	CRISPR	-0.00940442	0.129222	-0.0727774	0.943013	0.999616	13	3
MDK	KIRC	CRISPR	0.0525691	0.122462	0.42927	0.674259	0.999616	13	3
MDM1	KIRC	CRISPR	0.260183	0.128755	2.02076	0.0628593	0.999616	13	3
MDM2	KIRC	CRISPR	-0.177144	0.380993	-0.464954	0.649113	0.999616	13	3
MDM4	KIRC	CRISPR	0.188563	0.119535	1.57746	0.137011	0.999616	13	3
MDN1	KIRC	CRISPR	-0.134971	0.133681	-1.00965	0.329795	0.999616	13	3
MDP1	KIRC	CRISPR	0.0259968	0.0799098	0.325326	0.749745	0.999616	13	3
ME1	KIRC	CRISPR	0.0114348	0.0580897	0.196847	0.846776	0.999616	13	3
ME2	KIRC	CRISPR	0.0576776	0.0939391	0.613989	0.54907	0.999616	13	3
ME3	KIRC	CRISPR	0.252457	0.101677	2.48293	0.0263198	0.999616	13	3
MEA1	KIRC	CRISPR	-0.0983406	0.115937	-0.848226	0.41058	0.999616	13	3
MEAF6	KIRC	CRISPR	-0.134957	0.193838	-0.696237	0.497677	0.999616	13	3
MECOM	KIRC	CRISPR	-0.108611	0.0752972	-1.44243	0.171178	0.999616	13	3
MECP2	KIRC	CRISPR	-0.117865	0.0648765	-1.81676	0.0907203	0.999616	13	3
MECR	KIRC	CRISPR	0.0515141	0.117413	0.438743	0.667543	0.999616	13	3
MED1	KIRC	CRISPR	-0.0339202	0.242237	-0.140029	0.890632	0.999616	13	3
MED10	KIRC	CRISPR	0.0191926	0.142317	0.134858	0.894644	0.999616	13	3
MED11	KIRC	CRISPR	0.0506419	0.156983	0.322594	0.75177	0.999616	13	3
MED12	KIRC	CRISPR	0.0581879	0.237785	0.244708	0.810233	0.999616	13	3
MED12L	KIRC	CRISPR	0.0637161	0.0897388	0.710017	0.489352	0.999616	13	3
MED13	KIRC	CRISPR	0.0349061	0.146557	0.238174	0.815197	0.999616	13	3
MED13L	KIRC	CRISPR	0.0138221	0.0783649	0.176381	0.862521	0.999616	13	3
MED14	KIRC	CRISPR	-0.0961737	0.134561	-0.714722	0.486529	0.999616	13	3
MED15	KIRC	CRISPR	-0.167679	0.113871	-1.47253	0.163002	0.999616	13	3
MED16	KIRC	CRISPR	-0.0590903	0.171949	-0.343649	0.736216	0.999616	13	3
MED17	KIRC	CRISPR	0.0028567	0.12356	0.02312	0.981881	0.999616	13	3
MED18	KIRC	CRISPR	-0.0480839	0.126032	-0.381523	0.708543	0.999616	13	3
MED19	KIRC	CRISPR	0.229497	0.261607	0.877259	0.395151	0.999616	13	3
MED20	KIRC	CRISPR	-0.0365647	0.191812	-0.190628	0.851554	0.999616	13	3
MED21	KIRC	CRISPR	-0.044879	0.126315	-0.355294	0.727666	0.999616	13	3
MED22	KIRC	CRISPR	-0.031447	0.132471	-0.237389	0.815794	0.999616	13	3
MED23	KIRC	CRISPR	-0.101138	0.16777	-0.602837	0.556257	0.999616	13	3
MED24	KIRC	CRISPR	-0.206495	0.200992	-1.02738	0.321666	0.999616	13	3
MED25	KIRC	CRISPR	0.0514735	0.166643	0.308885	0.761958	0.999616	13	3
MED26	KIRC	CRISPR	-0.0801259	0.105823	-0.757167	0.461504	0.999616	13	3
MED27	KIRC	CRISPR	-0.0620334	0.171145	-0.362461	0.722421	0.999616	13	3
MED28	KIRC	CRISPR	0.0146824	0.149045	0.0985098	0.922924	0.999616	13	3
MED29	KIRC	CRISPR	-0.175622	0.135608	-1.29507	0.216245	0.999616	13	3
MED30	KIRC	CRISPR	-0.00307033	0.165821	-0.018516	0.985489	0.999616	13	3
MED31	KIRC	CRISPR	-0.0427107	0.0984761	-0.433716	0.671103	0.999616	13	3
MED4	KIRC	CRISPR	0.0561802	0.213108	0.263623	0.795911	0.999616	13	3
MED6	KIRC	CRISPR	-0.0198368	0.117777	-0.168427	0.868656	0.999616	13	3
MED7	KIRC	CRISPR	-0.0027572	0.141069	-0.0195451	0.984682	0.999616	13	3
MED8	KIRC	CRISPR	0.0546189	0.14759	0.370071	0.716868	0.999616	13	3
MED9	KIRC	CRISPR	0.111478	0.140863	0.791391	0.441918	0.999616	13	3
MEDAG	KIRC	CRISPR	0.0259003	0.0754348	0.343348	0.736439	0.999616	13	3
MEF2A	KIRC	CRISPR	-0.0587207	0.0498426	-1.17812	0.258386	0.999616	13	3
MEF2B	KIRC	CRISPR	0.0118346	0.0735714	0.160859	0.874502	0.999616	13	3
MEF2C	KIRC	CRISPR	-0.0819328	0.0699268	-1.17169	0.260875	0.999616	13	3
MEF2D	KIRC	CRISPR	0.0793973	0.0947677	0.83781	0.416212	0.999616	13	3
MEFV	KIRC	CRISPR	-0.10221	0.0600451	-1.70223	0.110803	0.999616	13	3
MEGF10	KIRC	CRISPR	0.098823	0.0526304	1.87768	0.0814161	0.999616	13	3
MEGF11	KIRC	CRISPR	-0.17114	0.0794731	-2.15344	0.0492011	0.999616	13	3
MEGF6	KIRC	CRISPR	0.0569217	0.0716786	0.794124	0.440377	0.999616	13	3
MEGF8	KIRC	CRISPR	-0.0204868	0.0778591	-0.263127	0.796286	0.999616	13	3
MEGF9	KIRC	CRISPR	0.118639	0.0963491	1.23134	0.23848	0.999616	13	3
MEI1	KIRC	CRISPR	0.0382555	0.0665673	0.574689	0.574621	0.999616	13	3
MEI4	KIRC	CRISPR	-0.0567498	0.062402	-0.909423	0.378518	0.999616	13	3
MEIG1	KIRC	CRISPR	-0.0175165	0.0602871	-0.290552	0.775653	0.999616	13	3
MEIOB	KIRC	CRISPR	-0.0237696	0.0867355	-0.274047	0.788051	0.999616	13	3
MEIOC	KIRC	CRISPR	-0.0225478	0.0939742	-0.239936	0.813857	0.999616	13	3
MEIS1	KIRC	CRISPR	-0.0824515	0.117448	-0.702028	0.494169	0.999616	13	3
MEIS2	KIRC	CRISPR	-0.0203087	0.0696824	-0.291446	0.774984	0.999616	13	3
MEIS3	KIRC	CRISPR	0.123496	0.0898343	1.37471	0.190827	0.999616	13	3
MELK	KIRC	CRISPR	-0.176341	0.183707	-0.959907	0.353388	0.999616	13	3
MELTF	KIRC	CRISPR	0.103418	0.0728312	1.41997	0.177501	0.999616	13	3
MEMO1	KIRC	CRISPR	-0.120657	0.137646	-0.876573	0.395511	0.999616	13	3
MEN1	KIRC	CRISPR	-0.43327	0.206874	-2.09437	0.0549022	0.999616	13	3
MEOX1	KIRC	CRISPR	0.0571037	0.0937454	0.609136	0.552192	0.999616	13	3
MEOX2	KIRC	CRISPR	0.214628	0.0772576	2.77808	0.014805	0.999616	13	3
MEP1A	KIRC	CRISPR	-0.129816	0.0717624	-1.80897	0.0919752	0.999616	13	3
MEP1B	KIRC	CRISPR	0.0863664	0.0781126	1.10566	0.28751	0.999616	13	3
MEPCE	KIRC	CRISPR	0.0920683	0.119718	0.769041	0.454648	0.999616	13	3
MEPE	KIRC	CRISPR	-0.0444713	0.0941436	-0.472378	0.643936	0.999616	13	3
MERTK	KIRC	CRISPR	0.0214763	0.117556	0.18269	0.85766	0.999616	13	3
MESD	KIRC	CRISPR	-0.15924	0.110446	-1.44178	0.171358	0.999616	13	3
MESP1	KIRC	CRISPR	0.0528188	0.0903176	0.584812	0.56798	0.999616	13	3
MESP2	KIRC	CRISPR	0.0271044	0.0975232	0.277928	0.78513	0.999616	13	3
MEST	KIRC	CRISPR	0.000489976	0.113888	0.00430227	0.996628	0.999925	13	3
MET	KIRC	CRISPR	0.000553978	0.0951375	0.00582292	0.995436	0.999925	13	3
METAP1	KIRC	CRISPR	0.18745	0.216191	0.867057	0.400528	0.999616	13	3
METAP1D	KIRC	CRISPR	0.0359666	0.0507585	0.708583	0.490215	0.999616	13	3
METAP2	KIRC	CRISPR	0.262224	0.137032	1.91359	0.0763424	0.999616	13	3
METRN	KIRC	CRISPR	0.0639629	0.0464053	1.37835	0.189723	0.999616	13	3
METRNL	KIRC	CRISPR	-0.0921633	0.0647527	-1.42331	0.176548	0.999616	13	3
METTL1	KIRC	CRISPR	-0.0670224	0.194139	-0.345229	0.735054	0.999616	13	3
METTL11B	KIRC	CRISPR	-0.0891814	0.0878171	-1.01554	0.327081	0.999616	13	3
METTL13	KIRC	CRISPR	-0.152781	0.104946	-1.45581	0.167501	0.999616	13	3
METTL14	KIRC	CRISPR	-0.0757901	0.134121	-0.565089	0.580956	0.999616	13	3
METTL15	KIRC	CRISPR	-0.0271108	0.128228	-0.211427	0.835601	0.999616	13	3
METTL16	KIRC	CRISPR	0.0988474	0.147917	0.668261	0.514834	0.999616	13	3
METTL17	KIRC	CRISPR	-0.0687717	0.18332	-0.375145	0.713175	0.999616	13	3
METTL18	KIRC	CRISPR	0.0169029	0.0912009	0.185337	0.855623	0.999616	13	3
METTL21A	KIRC	CRISPR	-0.0625078	0.0860155	-0.726705	0.479382	0.999616	13	3
METTL21C	KIRC	CRISPR	0.0384342	0.10913	0.352186	0.729944	0.999616	13	3
METTL22	KIRC	CRISPR	-0.0550863	0.095877	-0.574552	0.574711	0.999616	13	3
METTL23	KIRC	CRISPR	-0.201117	0.120065	-1.67507	0.116104	0.999616	13	3
METTL24	KIRC	CRISPR	0.0351814	0.0822134	0.427928	0.675213	0.999616	13	3
METTL25	KIRC	CRISPR	-0.143312	0.106951	-1.33998	0.201598	0.999616	13	3
METTL26	KIRC	CRISPR	-0.0774214	0.0663265	-1.16728	0.262596	0.999616	13	3
METTL27	KIRC	CRISPR	0.125814	0.105514	1.19239	0.252926	0.999616	13	3
METTL2A	KIRC	CRISPR	-0.0167244	0.0522464	-0.320106	0.753616	0.999616	13	3
METTL2B	KIRC	CRISPR	-0.0565661	0.0971012	-0.582548	0.569462	0.999616	13	3
METTL3	KIRC	CRISPR	-0.00525404	0.162766	-0.0322797	0.974705	0.999616	13	3
METTL4	KIRC	CRISPR	0.164316	0.0548919	2.99344	0.00967657	0.999616	13	3
METTL5	KIRC	CRISPR	-0.0620658	0.11175	-0.555397	0.587389	0.999616	13	3
METTL6	KIRC	CRISPR	0.0599654	0.0703692	0.852154	0.40847	0.999616	13	3
METTL7A	KIRC	CRISPR	0.0228353	0.131285	0.173936	0.864406	0.999616	13	3
METTL7B	KIRC	CRISPR	0.0909184	0.11159	0.814751	0.428857	0.999616	13	3
METTL8	KIRC	CRISPR	-0.0663708	0.0720595	-0.921055	0.372621	0.999616	13	3
METTL9	KIRC	CRISPR	0.0631438	0.0737838	0.855794	0.40652	0.999616	13	3
MEX3A	KIRC	CRISPR	-0.328862	0.153775	-2.1386	0.0505793	0.999616	13	3
MEX3B	KIRC	CRISPR	-0.0470916	0.101596	-0.463519	0.650116	0.999616	13	3
MEX3C	KIRC	CRISPR	0.130323	0.0577025	2.25853	0.0403982	0.999616	13	3
MEX3D	KIRC	CRISPR	0.13637	0.0685966	1.988	0.066731	0.999616	13	3
MFAP1	KIRC	CRISPR	-0.0094882	0.099991	-0.0948906	0.925747	0.999616	13	3
MFAP2	KIRC	CRISPR	0.155586	0.117549	1.32359	0.206849	0.999616	13	3
MFAP3	KIRC	CRISPR	-0.0111647	0.0942286	-0.118485	0.907366	0.999616	13	3
MFAP3L	KIRC	CRISPR	0.0493998	0.0729298	0.67736	0.509217	0.999616	13	3
MFAP4	KIRC	CRISPR	0.141512	0.0927587	1.52559	0.149382	0.999616	13	3
MFAP5	KIRC	CRISPR	0.102135	0.06831	1.49516	0.157069	0.999616	13	3
MFF	KIRC	CRISPR	0.138142	0.0757976	1.82251	0.0898017	0.999616	13	3
MFGE8	KIRC	CRISPR	0.0219849	0.0796623	0.275977	0.786598	0.999616	13	3
MFHAS1	KIRC	CRISPR	-0.0322038	0.0554951	-0.5803	0.570935	0.999616	13	3
MFN1	KIRC	CRISPR	-0.0369214	0.0931097	-0.396536	0.697688	0.999616	13	3
MFN2	KIRC	CRISPR	0.0314919	0.183965	0.171184	0.866528	0.999616	13	3
MFNG	KIRC	CRISPR	0.0705293	0.0721866	0.977042	0.34513	0.999616	13	3
MFRP	KIRC	CRISPR	-0.0459603	0.0643729	-0.71397	0.48698	0.999616	13	3
MFSD1	KIRC	CRISPR	0.123034	0.082782	1.48624	0.159387	0.999616	13	3
MFSD10	KIRC	CRISPR	-0.0288552	0.0804484	-0.35868	0.725186	0.999616	13	3
MFSD11	KIRC	CRISPR	0.0959942	0.11819	0.8122	0.430272	0.999616	13	3
MFSD12	KIRC	CRISPR	0.0986894	0.0814403	1.2118	0.245645	0.999616	13	3
MFSD13A	KIRC	CRISPR	0.0415767	0.0924545	0.4497	0.659811	0.999616	13	3
MFSD14A	KIRC	CRISPR	-0.0702867	0.114334	-0.614751	0.548581	0.999616	13	3
MFSD14B	KIRC	CRISPR	0.0344899	0.0685944	0.50281	0.622915	0.999616	13	3
MFSD2A	KIRC	CRISPR	-0.00914085	0.0746597	-0.122434	0.904296	0.999616	13	3
MFSD2B	KIRC	CRISPR	0.0186105	0.108355	0.171754	0.866089	0.999616	13	3
MFSD3	KIRC	CRISPR	-0.0255336	0.0858122	-0.297553	0.770414	0.999616	13	3
MFSD4A	KIRC	CRISPR	0.0133372	0.0803572	0.165974	0.87055	0.999616	13	3
MFSD4B	KIRC	CRISPR	0.00179682	0.0428897	0.041894	0.967175	0.999616	13	3
MFSD5	KIRC	CRISPR	-0.0708485	0.1085	-0.652981	0.524347	0.999616	13	3
MFSD6	KIRC	CRISPR	0.250351	0.0846484	2.95754	0.0103896	0.999616	13	3
MFSD6L	KIRC	CRISPR	0.220353	0.109774	2.00734	0.0644203	0.999616	13	3
MFSD8	KIRC	CRISPR	0.0505456	0.0651002	0.776427	0.450416	0.999616	13	3
MFSD9	KIRC	CRISPR	-0.0236881	0.124768	-0.189857	0.852146	0.999616	13	3
MGA	KIRC	CRISPR	-0.0600749	0.0992185	-0.60548	0.554549	0.999616	13	3
MGAM	KIRC	CRISPR	-0.0287282	0.0840519	-0.341791	0.737585	0.999616	13	3
MGARP	KIRC	CRISPR	-0.0131315	0.103426	-0.126965	0.900773	0.999616	13	3
MGAT1	KIRC	CRISPR	-0.290011	0.165519	-1.75213	0.101615	0.999616	13	3
MGAT2	KIRC	CRISPR	-0.0839604	0.0898129	-0.934836	0.365718	0.999616	13	3
MGAT3	KIRC	CRISPR	0.137232	0.0864576	1.58727	0.134773	0.999616	13	3
MGAT4A	KIRC	CRISPR	-0.0926241	0.0996061	-0.929903	0.368179	0.999616	13	3
MGAT4B	KIRC	CRISPR	0.0282611	0.0924364	0.305736	0.764305	0.999616	13	3
MGAT4C	KIRC	CRISPR	-0.0812935	0.103695	-0.78397	0.44612	0.999616	13	3
MGAT4D	KIRC	CRISPR	0.0797302	0.0852007	0.935792	0.365242	0.999616	13	3
MGAT5	KIRC	CRISPR	-0.0771866	0.0842018	-0.916686	0.374828	0.999616	13	3
MGAT5B	KIRC	CRISPR	0.104235	0.0785497	1.327	0.205746	0.999616	13	3
MGLL	KIRC	CRISPR	-0.00972482	0.112781	-0.0862275	0.932507	0.999616	13	3
MGME1	KIRC	CRISPR	0.153752	0.0714089	2.15312	0.0492296	0.999616	13	3
MGMT	KIRC	CRISPR	0.0185467	0.0682052	0.271925	0.789649	0.999616	13	3
MGP	KIRC	CRISPR	0.1617	0.0915446	1.76635	0.0991228	0.999616	13	3
MGRN1	KIRC	CRISPR	-0.0807477	0.19258	-0.419294	0.681364	0.999616	13	3
MGST1	KIRC	CRISPR	0.0268445	0.0534249	0.502471	0.623147	0.999616	13	3
MGST2	KIRC	CRISPR	-0.00942574	0.0792205	-0.118981	0.906981	0.999616	13	3
MGST3	KIRC	CRISPR	-0.0969733	0.131053	-0.739953	0.471556	0.999616	13	3
MIA	KIRC	CRISPR	0.0346128	0.0942535	0.367231	0.718939	0.999616	13	3
MIA2	KIRC	CRISPR	0.043284	0.055398	0.781327	0.447622	0.999616	13	3
MIA3	KIRC	CRISPR	0.0713126	0.097884	0.728542	0.478292	0.999616	13	3
MIB1	KIRC	CRISPR	-0.0513621	0.199897	-0.256943	0.800961	0.999616	13	3
MIB2	KIRC	CRISPR	-0.0421989	0.0914445	-0.461471	0.651549	0.999616	13	3
MICA	KIRC	CRISPR	0.0408418	0.0989384	0.4128	0.686006	0.999616	13	3
MICAL1	KIRC	CRISPR	0.0398746	0.0815731	0.48882	0.632538	0.999616	13	3
MICAL2	KIRC	CRISPR	0.0689507	0.0611678	1.12724	0.278591	0.999616	13	3
MICAL3	KIRC	CRISPR	-0.0955595	0.0527066	-1.81305	0.0913162	0.999616	13	3
MICALCL	KIRC	CRISPR	-0.0785702	0.0705029	-1.11443	0.283863	0.999616	13	3
MICALL1	KIRC	CRISPR	-0.0386412	0.0846361	-0.456557	0.654992	0.999616	13	3
MICALL2	KIRC	CRISPR	-0.083665	0.0754449	-1.10896	0.286137	0.999616	13	3
MICB	KIRC	CRISPR	-0.0883826	0.0853441	-1.0356	0.317945	0.999616	13	3
MICU1	KIRC	CRISPR	-0.116566	0.0676926	-1.722	0.107079	0.999616	13	3
MICU2	KIRC	CRISPR	0.112345	0.0785152	1.43087	0.17441	0.999616	13	3
MICU3	KIRC	CRISPR	-0.10063	0.0581653	-1.73007	0.10559	0.999616	13	3
MID1	KIRC	CRISPR	-0.0794649	0.077257	-1.02858	0.321121	0.999616	13	3
MID1IP1	KIRC	CRISPR	0.031904	0.0750358	0.425184	0.677165	0.999616	13	3
MID2	KIRC	CRISPR	0.111854	0.0801414	1.3957	0.184546	0.999616	13	3
MIDN	KIRC	CRISPR	-0.0272091	0.0916381	-0.29692	0.770887	0.999616	13	3
MIEF1	KIRC	CRISPR	0.037357	0.153205	0.243836	0.810895	0.999616	13	3
MIEF2	KIRC	CRISPR	0.156481	0.125046	1.25139	0.231299	0.999616	13	3
MIEN1	KIRC	CRISPR	-0.0616867	0.118929	-0.518684	0.612082	0.999616	13	3
MIER1	KIRC	CRISPR	0.0244845	0.0831025	0.29463	0.7726	0.999616	13	3
MIER2	KIRC	CRISPR	-0.0234047	0.0736441	-0.317809	0.755321	0.999616	13	3
MIER3	KIRC	CRISPR	-0.0598098	0.085847	-0.696702	0.497395	0.999616	13	3
MIF	KIRC	CRISPR	0.114743	0.140271	0.818009	0.427056	0.999616	13	3
MIF4GD	KIRC	CRISPR	-0.0871811	0.141132	-0.617727	0.546673	0.999616	13	3
MIGA1	KIRC	CRISPR	0.0216833	0.0679108	0.319291	0.75422	0.999616	13	3
MIGA2	KIRC	CRISPR	0.0648545	0.103658	0.62566	0.541604	0.999616	13	3
MIIP	KIRC	CRISPR	-0.144528	0.0712364	-2.02885	0.0619358	0.999616	13	3
MINDY1	KIRC	CRISPR	-0.124621	0.126482	-0.985286	0.341206	0.999616	13	3
MINDY2	KIRC	CRISPR	-0.0659699	0.115713	-0.570117	0.577633	0.999616	13	3
MINDY3	KIRC	CRISPR	0.0451265	0.124145	0.363499	0.721662	0.999616	13	3
MINDY4	KIRC	CRISPR	0.0263397	0.0714926	0.368425	0.718067	0.999616	13	3
MINK1	KIRC	CRISPR	0.353574	0.1003	3.52516	0.00336282	0.999616	13	3
MINOS1	KIRC	CRISPR	0.2562	0.112844	2.27039	0.039504	0.999616	13	3
MINPP1	KIRC	CRISPR	0.0251484	0.0745739	0.337228	0.740948	0.999616	13	3
MIOS	KIRC	CRISPR	-0.12606	0.169461	-0.743887	0.469247	0.999616	13	3
MIOX	KIRC	CRISPR	0.0519138	0.0934187	0.555711	0.58718	0.999616	13	3
MIP	KIRC	CRISPR	0.0446556	0.144268	0.309532	0.761476	0.999616	13	3
MIPEP	KIRC	CRISPR	-0.323313	0.244065	-1.3247	0.206487	0.999616	13	3
MIPOL1	KIRC	CRISPR	-0.0562408	0.0612676	-0.917953	0.374187	0.999616	13	3
MIS12	KIRC	CRISPR	0.146927	0.138998	1.05704	0.308393	0.999616	13	3
MIS18A	KIRC	CRISPR	-0.0282367	0.124311	-0.227145	0.823595	0.999616	13	3
MIS18BP1	KIRC	CRISPR	-0.0887222	0.153567	-0.577744	0.572612	0.999616	13	3
MISP	KIRC	CRISPR	-0.0528077	0.0864293	-0.610993	0.550996	0.999616	13	3
MITD1	KIRC	CRISPR	-0.129047	0.0686696	-1.87924	0.0811899	0.999616	13	3
MITF	KIRC	CRISPR	-0.0393492	0.101142	-0.389048	0.703094	0.999616	13	3
MIXL1	KIRC	CRISPR	-0.175245	0.0824461	-2.12557	0.0518188	0.999616	13	3
MKI67	KIRC	CRISPR	0.131257	0.0860456	1.52544	0.149419	0.999616	13	3
MKKS	KIRC	CRISPR	-0.111236	0.0560381	-1.985	0.0670953	0.999616	13	3
MKLN1	KIRC	CRISPR	-0.0869908	0.125243	-0.694579	0.498685	0.999616	13	3
MKNK1	KIRC	CRISPR	-0.103734	0.092487	-1.1216	0.280901	0.999616	13	3
MKNK2	KIRC	CRISPR	0.0349329	0.0959093	0.364228	0.72113	0.999616	13	3
MKRN1	KIRC	CRISPR	0.0701822	0.0968769	0.724448	0.480724	0.999616	13	3
MKRN2	KIRC	CRISPR	-0.0645324	0.106582	-0.605472	0.554554	0.999616	13	3
MKRN2OS	KIRC	CRISPR	0.121211	0.139731	0.867459	0.400315	0.999616	13	3
MKRN3	KIRC	CRISPR	-0.0567913	0.088422	-0.642275	0.531072	0.999616	13	3
MKS1	KIRC	CRISPR	-0.082852	0.0803969	-1.03054	0.320234	0.999616	13	3
MKX	KIRC	CRISPR	-0.0396749	0.062945	-0.63031	0.538645	0.999616	13	3
MLANA	KIRC	CRISPR	-0.197402	0.137863	-1.43187	0.174128	0.999616	13	3
MLC1	KIRC	CRISPR	-0.088661	0.068522	-1.29391	0.216637	0.999616	13	3
MLEC	KIRC	CRISPR	-0.0178103	0.106672	-0.166964	0.869786	0.999616	13	3
MLF1	KIRC	CRISPR	0.058363	0.102192	0.571113	0.576977	0.999616	13	3
MLF2	KIRC	CRISPR	-0.00268894	0.0939061	-0.0286344	0.97756	0.999616	13	3
MLH1	KIRC	CRISPR	-0.0673586	0.0692714	-0.972388	0.34736	0.999616	13	3
MLH3	KIRC	CRISPR	0.104598	0.0650265	1.60855	0.130027	0.999616	13	3
MLIP	KIRC	CRISPR	0.0355592	0.0729208	0.487641	0.633352	0.999616	13	3
MLKL	KIRC	CRISPR	0.179636	0.0945571	1.89976	0.0782613	0.999616	13	3
MLLT1	KIRC	CRISPR	-0.0704353	0.121385	-0.580261	0.57096	0.999616	13	3
MLLT10	KIRC	CRISPR	-0.132409	0.124188	-1.06619	0.304379	0.999616	13	3
MLLT11	KIRC	CRISPR	-0.0954412	0.139708	-0.683147	0.505663	0.999616	13	3
MLLT3	KIRC	CRISPR	-0.0836889	0.114242	-0.732557	0.475916	0.999616	13	3
MLLT6	KIRC	CRISPR	-0.107643	0.0889183	-1.21059	0.246095	0.999616	13	3
MLN	KIRC	CRISPR	0.0682357	0.0759601	0.89831	0.38421	0.999616	13	3
MLNR	KIRC	CRISPR	0.0747598	0.0793712	0.9419	0.362214	0.999616	13	3
MLPH	KIRC	CRISPR	-0.0771741	0.0713222	-1.08205	0.297517	0.999616	13	3
MLST8	KIRC	CRISPR	-0.0953303	0.199039	-0.478953	0.639367	0.999616	13	3
MLX	KIRC	CRISPR	-0.192194	0.138876	-1.38393	0.188047	0.999616	13	3
MLXIPL	KIRC	CRISPR	-0.0423098	0.0934019	-0.452987	0.657499	0.999616	13	3
MLYCD	KIRC	CRISPR	0.100474	0.0593769	1.69214	0.112747	0.999616	13	3
MMAA	KIRC	CRISPR	-0.0925664	0.1045	-0.885806	0.390684	0.999616	13	3
MMAB	KIRC	CRISPR	0.0368501	0.0776546	0.474538	0.642433	0.999616	13	3
MMACHC	KIRC	CRISPR	0.00472936	0.14517	0.032578	0.974471	0.999616	13	3
MMADHC	KIRC	CRISPR	-0.116311	0.0861503	-1.35009	0.198411	0.999616	13	3
MMD	KIRC	CRISPR	-0.0660862	0.117331	-0.563248	0.582175	0.999616	13	3
MMD2	KIRC	CRISPR	0.0247511	0.0663818	0.372859	0.714838	0.999616	13	3
MME	KIRC	CRISPR	0.0605537	0.0622149	0.973299	0.346922	0.999616	13	3
MMEL1	KIRC	CRISPR	-0.0724333	0.0725173	-0.998841	0.334824	0.999616	13	3
MMGT1	KIRC	CRISPR	0.113323	0.186111	0.608902	0.552342	0.999616	13	3
MMP1	KIRC	CRISPR	0.0106206	0.0734361	0.144623	0.887069	0.999616	13	3
MMP10	KIRC	CRISPR	0.0543883	0.114136	0.476521	0.641055	0.999616	13	3
MMP11	KIRC	CRISPR	-0.0595268	0.0845069	-0.704402	0.492735	0.999616	13	3
MMP13	KIRC	CRISPR	0.00983979	0.0845642	0.116359	0.909021	0.999616	13	3
MMP14	KIRC	CRISPR	0.0543641	0.0854878	0.635928	0.535082	0.999616	13	3
MMP15	KIRC	CRISPR	-0.151937	0.060558	-2.50895	0.0250301	0.999616	13	3
MMP16	KIRC	CRISPR	-0.0942528	0.105233	-0.895657	0.385577	0.999616	13	3
MMP17	KIRC	CRISPR	0.10366	0.10185	1.01778	0.326052	0.999616	13	3
MMP19	KIRC	CRISPR	-0.0689208	0.0998354	-0.690344	0.501263	0.999616	13	3
MMP2	KIRC	CRISPR	-0.0743837	0.0639991	-1.16226	0.26456	0.999616	13	3
MMP20	KIRC	CRISPR	-0.0176197	0.112375	-0.156794	0.877646	0.999616	13	3
MMP21	KIRC	CRISPR	-0.0821516	0.0665552	-1.23434	0.237395	0.999616	13	3
MMP23B	KIRC	CRISPR	-0.0722294	0.107557	-0.671547	0.512802	0.999616	13	3
MMP24	KIRC	CRISPR	0.127105	0.0836539	1.51942	0.150916	0.999616	13	3
MMP25	KIRC	CRISPR	0.00417439	0.100708	0.0414505	0.967522	0.999616	13	3
MMP26	KIRC	CRISPR	-0.129425	0.109824	-1.17847	0.258251	0.999616	13	3
MMP27	KIRC	CRISPR	0.0398185	0.0934532	0.42608	0.676528	0.999616	13	3
MMP28	KIRC	CRISPR	0.104729	0.0760932	1.37633	0.190335	0.999616	13	3
MMP3	KIRC	CRISPR	-0.0500174	0.0868824	-0.57569	0.573962	0.999616	13	3
MMP7	KIRC	CRISPR	0.00125576	0.0992118	0.0126574	0.99008	0.999616	13	3
MMP8	KIRC	CRISPR	-0.087525	0.0867248	-1.00923	0.329992	0.999616	13	3
MMP9	KIRC	CRISPR	0.00746871	0.0938148	0.0796112	0.937673	0.999616	13	3
MMRN1	KIRC	CRISPR	0.0560945	0.0697352	0.804394	0.434617	0.999616	13	3
MMRN2	KIRC	CRISPR	0.0497451	0.0661043	0.752524	0.464202	0.999616	13	3
MMS19	KIRC	CRISPR	-0.0594511	0.0922986	-0.644117	0.529912	0.999616	13	3
MMS22L	KIRC	CRISPR	0.11048	0.107497	1.02775	0.321499	0.999616	13	3
MN1	KIRC	CRISPR	-0.023359	0.0859482	-0.27178	0.789758	0.999616	13	3
MNAT1	KIRC	CRISPR	-0.0426143	0.142942	-0.298123	0.769988	0.999616	13	3
MND1	KIRC	CRISPR	-0.130063	0.0731017	-1.77921	0.0969166	0.999616	13	3
MNDA	KIRC	CRISPR	-0.0793731	0.0544653	-1.45731	0.167093	0.999616	13	3
MNS1	KIRC	CRISPR	0.00537387	0.106762	0.0503349	0.960567	0.999616	13	3
MNT	KIRC	CRISPR	-0.126057	0.0872897	-1.44412	0.170711	0.999616	13	3
MNX1	KIRC	CRISPR	0.137882	0.0781965	1.76328	0.0996571	0.999616	13	3
MOAP1	KIRC	CRISPR	-0.118307	0.0671183	-1.76267	0.0997626	0.999616	13	3
MOB1A	KIRC	CRISPR	0.127406	0.0910825	1.3988	0.183635	0.999616	13	3
MOB1B	KIRC	CRISPR	0.151391	0.109924	1.37723	0.190063	0.999616	13	3
MOB2	KIRC	CRISPR	-0.124047	0.100958	-1.2287	0.239438	0.999616	13	3
MOB3A	KIRC	CRISPR	0.0644312	0.112458	0.572937	0.575774	0.999616	13	3
MOB3B	KIRC	CRISPR	0.00102166	0.0634006	0.0161144	0.987371	0.999616	13	3
MOB3C	KIRC	CRISPR	-0.105493	0.0765616	-1.37789	0.189864	0.999616	13	3
MOB4	KIRC	CRISPR	0.115246	0.104696	1.10077	0.289565	0.999616	13	3
MOBP	KIRC	CRISPR	0.0274292	0.107869	0.254282	0.802974	0.999616	13	3
MOCOS	KIRC	CRISPR	-0.0153222	0.0830106	-0.184581	0.856204	0.999616	13	3
MOCS1	KIRC	CRISPR	0.14333	0.100798	1.42195	0.176934	0.999616	13	3
MOCS2	KIRC	CRISPR	0.13824	0.0901539	1.53338	0.147465	0.999616	13	3
MOCS3	KIRC	CRISPR	-0.171559	0.0753776	-2.276	0.0390871	0.999616	13	3
MOG	KIRC	CRISPR	-0.186398	0.141168	-1.3204	0.20788	0.999616	13	3
MOGAT1	KIRC	CRISPR	-0.0521908	0.0751358	-0.69462	0.49866	0.999616	13	3
MOGAT2	KIRC	CRISPR	0.0258062	0.0965716	0.267224	0.793193	0.999616	13	3
MOGAT3	KIRC	CRISPR	-0.0605705	0.08534	-0.709755	0.489509	0.999616	13	3
MOGS	KIRC	CRISPR	-0.11457	0.0801183	-1.43001	0.17465	0.999616	13	3
MOK	KIRC	CRISPR	-0.0333827	0.0892965	-0.373841	0.714123	0.999616	13	3
MON1A	KIRC	CRISPR	-0.00490058	0.0761212	-0.0643786	0.949579	0.999616	13	3
MON1B	KIRC	CRISPR	0.0909805	0.0899596	1.01135	0.32901	0.999616	13	3
MON2	KIRC	CRISPR	0.214409	0.137952	1.55422	0.142441	0.999616	13	3
MORC1	KIRC	CRISPR	-0.188776	0.0923895	-2.04326	0.0603209	0.999616	13	3
MORC2	KIRC	CRISPR	0.0685008	0.128824	0.53174	0.603242	0.999616	13	3
MORC3	KIRC	CRISPR	-0.0481495	0.0665309	-0.723716	0.481159	0.999616	13	3
MORC4	KIRC	CRISPR	-0.00339799	0.0706054	-0.0481265	0.962295	0.999616	13	3
MORF4L1	KIRC	CRISPR	-0.147161	0.139096	-1.05799	0.307976	0.999616	13	3
MORF4L2	KIRC	CRISPR	0.00710484	0.0540143	0.131536	0.897223	0.999616	13	3
MORN1	KIRC	CRISPR	0.00970593	0.12594	0.0770678	0.93966	0.999616	13	3
MORN2	KIRC	CRISPR	-0.0201528	0.0998296	-0.201872	0.842921	0.999616	13	3
MORN3	KIRC	CRISPR	-0.0704656	0.0476144	-1.47992	0.161043	0.999616	13	3
MORN4	KIRC	CRISPR	-0.11665	0.0751977	-1.55124	0.143151	0.999616	13	3
MORN5	KIRC	CRISPR	0.0594528	0.0649345	0.915582	0.375388	0.999616	13	3
MOS	KIRC	CRISPR	0.037352	0.0672714	0.555243	0.587491	0.999616	13	3
MOSMO	KIRC	CRISPR	-0.101967	0.0807985	-1.262	0.22757	0.999616	13	3
MOSPD1	KIRC	CRISPR	0.154	0.0552698	2.78633	0.0145668	0.999616	13	3
MOSPD2	KIRC	CRISPR	0.0299871	0.0867647	0.345614	0.734771	0.999616	13	3
MOSPD3	KIRC	CRISPR	0.0564517	0.106227	0.531423	0.603456	0.999616	13	3
MOV10	KIRC	CRISPR	0.0751324	0.0944663	0.795335	0.439695	0.999616	13	3
MOV10L1	KIRC	CRISPR	0.0576294	0.10652	0.541019	0.596999	0.999616	13	3
MOXD1	KIRC	CRISPR	0.0170617	0.0729999	0.233722	0.818584	0.999616	13	3
MPC1	KIRC	CRISPR	-0.145748	0.0980121	-1.48705	0.159176	0.999616	13	3
MPC2	KIRC	CRISPR	-0.0242525	0.0949688	-0.255374	0.802148	0.999616	13	3
MPDU1	KIRC	CRISPR	0.046185	0.122279	0.377703	0.711316	0.999616	13	3
MPDZ	KIRC	CRISPR	-0.060272	0.0647301	-0.931128	0.367567	0.999616	13	3
MPEG1	KIRC	CRISPR	0.0104826	0.106287	0.0986256	0.922834	0.999616	13	3
MPG	KIRC	CRISPR	-0.0161116	0.0773161	-0.208386	0.837929	0.999616	13	3
MPHOSPH10	KIRC	CRISPR	0.0601703	0.0736316	0.817181	0.427513	0.999616	13	3
MPHOSPH6	KIRC	CRISPR	-0.0284978	0.155686	-0.183047	0.857385	0.999616	13	3
MPHOSPH8	KIRC	CRISPR	-0.0781636	0.118834	-0.657752	0.521366	0.999616	13	3
MPHOSPH9	KIRC	CRISPR	0.0442888	0.0455166	0.973025	0.347054	0.999616	13	3
MPI	KIRC	CRISPR	0.429854	0.121522	3.53726	0.00328296	0.999616	13	3
MPIG6B	KIRC	CRISPR	0.0522792	0.0771925	0.677258	0.50928	0.999616	13	3
MPL	KIRC	CRISPR	-0.0544734	0.0585777	-0.929933	0.368164	0.999616	13	3
MPLKIP	KIRC	CRISPR	0.178532	0.0995111	1.79409	0.0944164	0.999616	13	3
MPND	KIRC	CRISPR	0.137721	0.105702	1.30292	0.213627	0.999616	13	3
MPO	KIRC	CRISPR	0.0174475	0.0685694	0.25445	0.802847	0.999616	13	3
MPP1	KIRC	CRISPR	0.126228	0.0786175	1.6056	0.130676	0.999616	13	3
MPP2	KIRC	CRISPR	-0.0145796	0.0821668	-0.177439	0.861705	0.999616	13	3
MPP3	KIRC	CRISPR	0.113263	0.117884	0.960803	0.352953	0.999616	13	3
MPP4	KIRC	CRISPR	-0.10976	0.111015	-0.988698	0.339592	0.999616	13	3
MPP5	KIRC	CRISPR	0.189438	0.0780374	2.42752	0.0292819	0.999616	13	3
MPP6	KIRC	CRISPR	0.0454609	0.0852011	0.533572	0.602007	0.999616	13	3
MPP7	KIRC	CRISPR	-0.00390655	0.0612037	-0.0638287	0.950009	0.999616	13	3
MPPE1	KIRC	CRISPR	0.0447929	0.0781176	0.573404	0.575467	0.999616	13	3
MPPED1	KIRC	CRISPR	0.0721496	0.0779826	0.925202	0.370535	0.999616	13	3
MPPED2	KIRC	CRISPR	0.0566345	0.072412	0.782114	0.447174	0.999616	13	3
MPRIP	KIRC	CRISPR	0.182425	0.103658	1.75988	0.10025	0.999616	13	3
MPST	KIRC	CRISPR	0.0967528	0.11543	0.838195	0.416003	0.999616	13	3
MPV17	KIRC	CRISPR	-0.0722326	0.103721	-0.696409	0.497573	0.999616	13	3
MPV17L	KIRC	CRISPR	-0.0447996	0.0810884	-0.552479	0.589333	0.999616	13	3
MPV17L2	KIRC	CRISPR	-0.216505	0.130842	-1.6547	0.120222	0.999616	13	3
MPZ	KIRC	CRISPR	0.0590886	0.0913937	0.646528	0.528395	0.999616	13	3
MPZL1	KIRC	CRISPR	0.0992565	0.0942731	1.05286	0.310238	0.999616	13	3
MPZL2	KIRC	CRISPR	-0.0261748	0.0683881	-0.382739	0.707662	0.999616	13	3
MPZL3	KIRC	CRISPR	0.0130738	0.0730656	0.178932	0.860554	0.999616	13	3
MR1	KIRC	CRISPR	-0.101266	0.0803325	-1.26058	0.228065	0.999616	13	3
MRAP	KIRC	CRISPR	-0.125285	0.0815483	-1.53633	0.146744	0.999616	13	3
MRAP2	KIRC	CRISPR	0.0892378	0.10301	0.866301	0.400928	0.999616	13	3
MRAS	KIRC	CRISPR	0.00455187	0.0651572	0.0698597	0.945293	0.999616	13	3
MRC1	KIRC	CRISPR	0.00747295	0.0698934	0.106919	0.91637	0.999616	13	3
MRC2	KIRC	CRISPR	0.0211153	0.0687944	0.306934	0.763411	0.999616	13	3
MRE11	KIRC	CRISPR	0.0211319	0.135054	0.15647	0.877896	0.999616	13	3
MREG	KIRC	CRISPR	-0.0705968	0.0859174	-0.821682	0.425031	0.999616	13	3
MRFAP1	KIRC	CRISPR	0.0293854	0.0812832	0.361518	0.72311	0.999616	13	3
MRFAP1L1	KIRC	CRISPR	-0.15592	0.0685796	-2.27356	0.0392679	0.999616	13	3
MRGBP	KIRC	CRISPR	-0.193321	0.115713	-1.6707	0.116976	0.999616	13	3
MRGPRD	KIRC	CRISPR	-0.114958	0.0776273	-1.4809	0.160786	0.999616	13	3
MRGPRE	KIRC	CRISPR	-0.0676828	0.110676	-0.611539	0.550645	0.999616	13	3
MRGPRF	KIRC	CRISPR	-0.00663916	0.107891	-0.0615359	0.951802	0.999616	13	3
MRGPRG	KIRC	CRISPR	0.0607657	0.139025	0.437084	0.668717	0.999616	13	3
MRGPRX1	KIRC	CRISPR	-0.0894571	0.111033	-0.805679	0.4339	0.999616	13	3
MRGPRX2	KIRC	CRISPR	-0.0918565	0.0495147	-1.85514	0.0847541	0.999616	13	3
MRGPRX3	KIRC	CRISPR	0.0297362	0.0924192	0.321754	0.752393	0.999616	13	3
MRGPRX4	KIRC	CRISPR	0.0810417	0.126936	0.638443	0.533491	0.999616	13	3
MRI1	KIRC	CRISPR	0.0312261	0.0924474	0.337771	0.740547	0.999616	13	3
MRM1	KIRC	CRISPR	-0.0927833	0.123801	-0.749457	0.46599	0.999616	13	3
MRM2	KIRC	CRISPR	-0.145861	0.159246	-0.915948	0.375202	0.999616	13	3
MRM3	KIRC	CRISPR	-0.0688918	0.131601	-0.523489	0.608821	0.999616	13	3
MRNIP	KIRC	CRISPR	0.0987883	0.0986775	1.00112	0.333758	0.999616	13	3
MRO	KIRC	CRISPR	0.00695935	0.0529555	0.131419	0.897314	0.999616	13	3
MROH1	KIRC	CRISPR	-0.0400492	0.103354	-0.387496	0.704216	0.999616	13	3
MROH2B	KIRC	CRISPR	0.0933773	0.0788135	1.18479	0.255824	0.999616	13	3
MROH6	KIRC	CRISPR	-0.132909	0.0799295	-1.66282	0.118564	0.999616	13	3
MROH7	KIRC	CRISPR	0.0560194	0.10057	0.557017	0.586311	0.999616	13	3
MROH9	KIRC	CRISPR	0.111128	0.0467527	2.37693	0.0322618	0.999616	13	3
MRPL1	KIRC	CRISPR	0.0233221	0.0875156	0.26649	0.793746	0.999616	13	3
MRPL10	KIRC	CRISPR	-0.164529	0.228662	-0.719529	0.483654	0.999616	13	3
MRPL11	KIRC	CRISPR	-0.0939203	0.0961912	-0.976391	0.345441	0.999616	13	3
MRPL12	KIRC	CRISPR	-0.0755171	0.197141	-0.383061	0.707428	0.999616	13	3
MRPL13	KIRC	CRISPR	0.000105284	0.195702	0.000537979	0.999578	0.999925	13	3
MRPL14	KIRC	CRISPR	-0.291604	0.180573	-1.61488	0.128642	0.999616	13	3
MRPL15	KIRC	CRISPR	-0.23134	0.205843	-1.12387	0.279972	0.999616	13	3
MRPL16	KIRC	CRISPR	-0.107304	0.168744	-0.635901	0.535099	0.999616	13	3
MRPL17	KIRC	CRISPR	-0.184821	0.206213	-0.896266	0.385263	0.999616	13	3
MRPL18	KIRC	CRISPR	-0.0989854	0.199353	-0.496534	0.627223	0.999616	13	3
MRPL19	KIRC	CRISPR	-0.207568	0.162332	-1.27867	0.221805	0.999616	13	3
MRPL2	KIRC	CRISPR	-0.0227437	0.201374	-0.112942	0.91168	0.999616	13	3
MRPL20	KIRC	CRISPR	-0.197222	0.196092	-1.00576	0.331599	0.999616	13	3
MRPL21	KIRC	CRISPR	-0.221366	0.245203	-0.902785	0.381911	0.999616	13	3
MRPL22	KIRC	CRISPR	-0.0718615	0.0755767	-0.950842	0.357812	0.999616	13	3
MRPL23	KIRC	CRISPR	-0.330091	0.21857	-1.51023	0.153223	0.999616	13	3
MRPL24	KIRC	CRISPR	-0.129254	0.109134	-1.18436	0.255988	0.999616	13	3
MRPL27	KIRC	CRISPR	-0.0851149	0.073983	-1.15046	0.269225	0.999616	13	3
MRPL28	KIRC	CRISPR	-0.0759798	0.155775	-0.487755	0.633273	0.999616	13	3
MRPL3	KIRC	CRISPR	-0.0278706	0.122817	-0.226927	0.82376	0.999616	13	3
MRPL30	KIRC	CRISPR	-0.240565	0.101792	-2.3633	0.033113	0.999616	13	3
MRPL32	KIRC	CRISPR	0.056522	0.17533	0.322375	0.751932	0.999616	13	3
MRPL33	KIRC	CRISPR	-0.0518793	0.239472	-0.21664	0.831614	0.999616	13	3
MRPL34	KIRC	CRISPR	-0.138225	0.161434	-0.856235	0.406285	0.999616	13	3
MRPL35	KIRC	CRISPR	-0.118241	0.188383	-0.627663	0.540328	0.999616	13	3
MRPL36	KIRC	CRISPR	-0.191341	0.115947	-1.65025	0.121139	0.999616	13	3
MRPL37	KIRC	CRISPR	-0.0952377	0.110412	-0.862569	0.402909	0.999616	13	3
MRPL38	KIRC	CRISPR	-0.0898103	0.192501	-0.466544	0.648003	0.999616	13	3
MRPL39	KIRC	CRISPR	-0.251017	0.188915	-1.32873	0.205189	0.999616	13	3
MRPL4	KIRC	CRISPR	-0.177873	0.22839	-0.778811	0.449055	0.999616	13	3
MRPL40	KIRC	CRISPR	-0.123851	0.214432	-0.577575	0.572724	0.999616	13	3
MRPL41	KIRC	CRISPR	-0.156477	0.23936	-0.653729	0.523879	0.999616	13	3
MRPL42	KIRC	CRISPR	-0.0729267	0.113656	-0.641646	0.531468	0.999616	13	3
MRPL43	KIRC	CRISPR	-0.142101	0.207335	-0.685371	0.504301	0.999616	13	3
MRPL44	KIRC	CRISPR	-0.156933	0.120942	-1.29759	0.215402	0.999616	13	3
MRPL45	KIRC	CRISPR	-0.225289	0.152048	-1.4817	0.160576	0.999616	13	3
MRPL46	KIRC	CRISPR	-0.178924	0.246289	-0.726481	0.479515	0.999616	13	3
MRPL47	KIRC	CRISPR	-0.233409	0.197865	-1.17964	0.257801	0.999616	13	3
MRPL48	KIRC	CRISPR	-0.223566	0.204963	-1.09076	0.293795	0.999616	13	3
MRPL49	KIRC	CRISPR	-0.116491	0.200581	-0.580768	0.570629	0.999616	13	3
MRPL50	KIRC	CRISPR	-0.04898	0.129775	-0.377422	0.71152	0.999616	13	3
MRPL51	KIRC	CRISPR	-0.0336486	0.112356	-0.299482	0.768973	0.999616	13	3
MRPL52	KIRC	CRISPR	-0.116516	0.111505	-1.04494	0.313757	0.999616	13	3
MRPL53	KIRC	CRISPR	-0.038502	0.166112	-0.231783	0.82006	0.999616	13	3
MRPL54	KIRC	CRISPR	0.00550747	0.110038	0.0500506	0.960789	0.999616	13	3
MRPL55	KIRC	CRISPR	-0.0887863	0.172825	-0.513736	0.615449	0.999616	13	3
MRPL57	KIRC	CRISPR	-0.20935	0.28611	-0.731712	0.476415	0.999616	13	3
MRPL58	KIRC	CRISPR	0.013389	0.13701	0.0977226	0.923538	0.999616	13	3
MRPL9	KIRC	CRISPR	-0.0621752	0.132765	-0.46831	0.646771	0.999616	13	3
MRPS10	KIRC	CRISPR	-0.188475	0.196664	-0.958364	0.354138	0.999616	13	3
MRPS11	KIRC	CRISPR	-0.159299	0.271275	-0.587222	0.566405	0.999616	13	3
MRPS12	KIRC	CRISPR	-0.226132	0.167823	-1.34745	0.19924	0.999616	13	3
MRPS14	KIRC	CRISPR	-0.301934	0.173509	-1.74016	0.103755	0.999616	13	3
MRPS15	KIRC	CRISPR	0.0142535	0.0969863	0.146964	0.885256	0.999616	13	3
MRPS16	KIRC	CRISPR	-0.115779	0.203629	-0.568578	0.57865	0.999616	13	3
MRPS17	KIRC	CRISPR	-0.15292	0.222596	-0.686983	0.503315	0.999616	13	3
MRPS18A	KIRC	CRISPR	-0.179447	0.187365	-0.957736	0.354444	0.999616	13	3
MRPS18B	KIRC	CRISPR	-0.102152	0.226013	-0.451975	0.65821	0.999616	13	3
MRPS18C	KIRC	CRISPR	-0.034063	0.216805	-0.157114	0.877398	0.999616	13	3
MRPS2	KIRC	CRISPR	-0.126365	0.145086	-0.870968	0.398461	0.999616	13	3
MRPS21	KIRC	CRISPR	0.0842427	0.134857	0.624682	0.542227	0.999616	13	3
MRPS22	KIRC	CRISPR	-0.112879	0.17732	-0.636586	0.534665	0.999616	13	3
MRPS23	KIRC	CRISPR	-0.318425	0.263419	-1.20882	0.246754	0.999616	13	3
MRPS24	KIRC	CRISPR	-0.324766	0.245541	-1.32266	0.207149	0.999616	13	3
MRPS25	KIRC	CRISPR	0.0322607	0.134576	0.239721	0.814021	0.999616	13	3
MRPS26	KIRC	CRISPR	-0.123648	0.163266	-0.757343	0.461402	0.999616	13	3
MRPS27	KIRC	CRISPR	-0.0360185	0.114232	-0.315311	0.757177	0.999616	13	3
MRPS28	KIRC	CRISPR	0.0623954	0.114548	0.544711	0.594524	0.999616	13	3
MRPS30	KIRC	CRISPR	-0.219786	0.219425	-1.00165	0.333514	0.999616	13	3
MRPS31	KIRC	CRISPR	-0.139426	0.169301	-0.823537	0.42401	0.999616	13	3
MRPS33	KIRC	CRISPR	-0.0771303	0.0661565	-1.16588	0.263143	0.999616	13	3
MRPS34	KIRC	CRISPR	-0.201865	0.202904	-0.99488	0.33668	0.999616	13	3
MRPS35	KIRC	CRISPR	-0.151622	0.153297	-0.989072	0.339415	0.999616	13	3
MRPS36	KIRC	CRISPR	-0.0849811	0.064076	-1.32625	0.205986	0.999616	13	3
MRPS5	KIRC	CRISPR	-0.0912186	0.149914	-0.608473	0.552619	0.999616	13	3
MRPS6	KIRC	CRISPR	-0.102443	0.162072	-0.632082	0.537519	0.999616	13	3
MRPS7	KIRC	CRISPR	0.00419117	0.150071	0.027928	0.978114	0.999616	13	3
MRPS9	KIRC	CRISPR	-0.195706	0.122937	-1.59192	0.133725	0.999616	13	3
MRRF	KIRC	CRISPR	0.0336934	0.0901716	0.373658	0.714256	0.999616	13	3
MRS2	KIRC	CRISPR	0.0330131	0.091975	0.358935	0.724999	0.999616	13	3
MRTFA	KIRC	CRISPR	0.00290649	0.078922	0.0368274	0.971143	0.999616	13	3
MRTFB	KIRC	CRISPR	-0.054337	0.0828862	-0.655561	0.522734	0.999616	13	3
MRTO4	KIRC	CRISPR	0.0313582	0.205253	0.152778	0.880753	0.999616	13	3
MRVI1	KIRC	CRISPR	-0.034455	0.052126	-0.660995	0.519346	0.999616	13	3
MS4A1	KIRC	CRISPR	-0.00397545	0.0693406	-0.0573322	0.955091	0.999616	13	3
MS4A10	KIRC	CRISPR	0.0606323	0.119905	0.50567	0.620956	0.999616	13	3
MS4A12	KIRC	CRISPR	-0.0196221	0.0816838	-0.240221	0.813641	0.999616	13	3
MS4A13	KIRC	CRISPR	0.014397	0.0856017	0.168186	0.868843	0.999616	13	3
MS4A14	KIRC	CRISPR	0.0278726	0.0626665	0.444776	0.66328	0.999616	13	3
MS4A15	KIRC	CRISPR	-0.0777364	0.0882339	-0.881027	0.393177	0.999616	13	3
MS4A2	KIRC	CRISPR	0.0780366	0.0733736	1.06355	0.305533	0.999616	13	3
MS4A3	KIRC	CRISPR	0.0421241	0.0525371	0.801798	0.436069	0.999616	13	3
MS4A4A	KIRC	CRISPR	-0.0354493	0.0784148	-0.452074	0.658141	0.999616	13	3
MS4A5	KIRC	CRISPR	-0.0620873	0.102806	-0.603929	0.555551	0.999616	13	3
MS4A6A	KIRC	CRISPR	-0.0361883	0.0809861	-0.446846	0.661821	0.999616	13	3
MS4A6E	KIRC	CRISPR	-0.0246491	0.0553745	-0.445134	0.663028	0.999616	13	3
MS4A7	KIRC	CRISPR	-0.039651	0.088996	-0.445537	0.662744	0.999616	13	3
MS4A8	KIRC	CRISPR	-0.0407508	0.143082	-0.284807	0.779961	0.999616	13	3
MSANTD1	KIRC	CRISPR	0.126943	0.0681977	1.8614	0.0838144	0.999616	13	3
MSANTD2	KIRC	CRISPR	0.167432	0.0988964	1.693	0.112579	0.999616	13	3
MSANTD3	KIRC	CRISPR	0.156423	0.0410842	3.80739	0.00192257	0.999616	13	3
MSANTD4	KIRC	CRISPR	-0.0423104	0.0805601	-0.525203	0.60766	0.999616	13	3
MSC	KIRC	CRISPR	-0.0294182	0.134278	-0.219085	0.829746	0.999616	13	3
MSGN1	KIRC	CRISPR	-0.0807323	0.106428	-0.758563	0.460695	0.999616	13	3
MSH2	KIRC	CRISPR	-0.0383747	0.110564	-0.347083	0.733691	0.999616	13	3
MSH3	KIRC	CRISPR	-0.301083	0.0972834	-3.09491	0.00791204	0.999616	13	3
MSH4	KIRC	CRISPR	0.0781142	0.0441933	1.76756	0.0989135	0.999616	13	3
MSH5	KIRC	CRISPR	-0.0316307	0.0743243	-0.425576	0.676886	0.999616	13	3
MSH6	KIRC	CRISPR	-0.15054	0.0714636	-2.10653	0.0536808	0.999616	13	3
MSI1	KIRC	CRISPR	0.123872	0.0542612	2.28288	0.0385813	0.999616	13	3
MSI2	KIRC	CRISPR	-0.00980721	0.0837187	-0.117145	0.908409	0.999616	13	3
MSL1	KIRC	CRISPR	-0.00721731	0.119932	-0.0601784	0.952864	0.999616	13	3
MSL2	KIRC	CRISPR	0.022946	0.0805659	0.284811	0.779959	0.999616	13	3
MSL3	KIRC	CRISPR	0.0971725	0.0964919	1.00705	0.330998	0.999616	13	3
MSLN	KIRC	CRISPR	0.00649063	0.0689001	0.0942036	0.926282	0.999616	13	3
MSMB	KIRC	CRISPR	-0.136046	0.0722002	-1.88428	0.0804611	0.999616	13	3
MSMO1	KIRC	CRISPR	-0.147846	0.0834591	-1.77148	0.0982368	0.999616	13	3
MSMP	KIRC	CRISPR	0.0118715	0.100567	0.118046	0.907708	0.999616	13	3
MSN	KIRC	CRISPR	0.0964825	0.15789	0.611074	0.550944	0.999616	13	3
MSR1	KIRC	CRISPR	-0.000640943	0.057171	-0.011211	0.991213	0.999616	13	3
MSRA	KIRC	CRISPR	-0.0621401	0.100154	-0.620443	0.544934	0.999616	13	3
MSRB1	KIRC	CRISPR	0.134006	0.138909	0.964708	0.35106	0.999616	13	3
MSRB2	KIRC	CRISPR	0.0508001	0.0844602	0.601468	0.557143	0.999616	13	3
MSRB3	KIRC	CRISPR	0.124348	0.0884383	1.40604	0.181517	0.999616	13	3
MSS51	KIRC	CRISPR	1.14969039201144e-05	0.119468	9.62341258902271e-05	0.999925	0.999925	13	3
MST1	KIRC	CRISPR	-0.185628	0.0995711	-1.86427	0.0833865	0.999616	13	3
MST1R	KIRC	CRISPR	-0.102035	0.0960819	-1.06196	0.306229	0.999616	13	3
MSTN	KIRC	CRISPR	0.0118583	0.096815	0.122484	0.904257	0.999616	13	3
MSTO1	KIRC	CRISPR	0.123117	0.205652	0.598665	0.558959	0.999616	13	3
MSX1	KIRC	CRISPR	0.0722607	0.10676	0.676851	0.50953	0.999616	13	3
MSX2	KIRC	CRISPR	-0.0687256	0.0614117	-1.1191	0.281933	0.999616	13	3
MT1A	KIRC	CRISPR	0.0994105	0.0764874	1.2997	0.214698	0.999616	13	3
MT1B	KIRC	CRISPR	0.0138745	0.0481757	0.287998	0.777568	0.999616	13	3
MT1E	KIRC	CRISPR	-0.0170776	0.10421	-0.163877	0.87217	0.999616	13	3
MT1F	KIRC	CRISPR	0.0660072	0.0815091	0.809814	0.431597	0.999616	13	3
MT1G	KIRC	CRISPR	-0.0429027	0.0649525	-0.660524	0.519639	0.999616	13	3
MT1H	KIRC	CRISPR	-0.105012	0.077853	-1.34885	0.198799	0.999616	13	3
MT1HL1	KIRC	CRISPR	0.128921	0.0873006	1.47675	0.16188	0.999616	13	3
MT1M	KIRC	CRISPR	0.126742	0.0553291	2.29069	0.0380154	0.999616	13	3
MT1X	KIRC	CRISPR	0.0453005	0.0778079	0.582209	0.569684	0.999616	13	3
MT2A	KIRC	CRISPR	-0.0473324	0.0746127	-0.634375	0.536065	0.999616	13	3
MT3	KIRC	CRISPR	-0.0559189	0.0936959	-0.596812	0.560161	0.999616	13	3
MT4	KIRC	CRISPR	-0.0037575	0.0743432	-0.0505426	0.960404	0.999616	13	3
MTA1	KIRC	CRISPR	-0.0602737	0.0819555	-0.735444	0.474211	0.999616	13	3
MTA2	KIRC	CRISPR	-0.214392	0.165274	-1.29719	0.215536	0.999616	13	3
MTA3	KIRC	CRISPR	-0.0834833	0.0898321	-0.929326	0.368468	0.999616	13	3
MTAP	KIRC	CRISPR	0.0209998	0.103119	0.203646	0.841561	0.999616	13	3
MTBP	KIRC	CRISPR	-0.00835308	0.0871632	-0.0958326	0.925012	0.999616	13	3
MTCH1	KIRC	CRISPR	-0.218341	0.121986	-1.78989	0.0951173	0.999616	13	3
MTCH2	KIRC	CRISPR	-0.111564	0.112788	-0.989149	0.339379	0.999616	13	3
MTCL1	KIRC	CRISPR	0.238304	0.104468	2.28111	0.0387108	0.999616	13	3
MTCP1	KIRC	CRISPR	0.0133111	0.0585357	0.227401	0.823399	0.999616	13	3
MTDH	KIRC	CRISPR	0.00730977	0.0734829	0.0994757	0.922171	0.999616	13	3
MTERF1	KIRC	CRISPR	0.0446051	0.105826	0.421496	0.679793	0.999616	13	3
MTERF2	KIRC	CRISPR	-0.112449	0.116762	-0.963063	0.351857	0.999616	13	3
MTERF3	KIRC	CRISPR	-0.0600421	0.117116	-0.512672	0.616174	0.999616	13	3
MTERF4	KIRC	CRISPR	-0.319399	0.113204	-2.82146	0.0135936	0.999616	13	3
MTF1	KIRC	CRISPR	0.168654	0.105998	1.59111	0.133907	0.999616	13	3
MTF2	KIRC	CRISPR	-0.023586	0.115087	-0.204941	0.840568	0.999616	13	3
MTFMT	KIRC	CRISPR	-0.260482	0.0931241	-2.79715	0.01426	0.999616	13	3
MTFP1	KIRC	CRISPR	0.10056	0.111835	0.89918	0.383762	0.999616	13	3
MTFR1	KIRC	CRISPR	-0.0950188	0.0845011	-1.12447	0.279725	0.999616	13	3
MTFR1L	KIRC	CRISPR	-0.0493692	0.05672	-0.870401	0.39876	0.999616	13	3
MTFR2	KIRC	CRISPR	-0.267878	0.0594334	-4.5072	0.000492366	0.999616	13	3
MTG1	KIRC	CRISPR	-0.186316	0.192122	-0.96978	0.348613	0.999616	13	3
MTG2	KIRC	CRISPR	-0.200923	0.228152	-0.880654	0.393372	0.999616	13	3
MTHFD1	KIRC	CRISPR	0.0893476	0.183543	0.486793	0.633938	0.999616	13	3
MTHFD1L	KIRC	CRISPR	0.021379	0.106209	0.201292	0.843365	0.999616	13	3
MTHFD2	KIRC	CRISPR	0.0231406	0.0521758	0.443512	0.664172	0.999616	13	3
MTHFD2L	KIRC	CRISPR	-0.0813841	0.148491	-0.548075	0.592273	0.999616	13	3
MTHFR	KIRC	CRISPR	0.0465925	0.0744939	0.625454	0.541735	0.999616	13	3
MTHFS	KIRC	CRISPR	0.0783664	0.0738542	1.0611	0.306609	0.999616	13	3
MTHFSD	KIRC	CRISPR	-0.0496848	0.0786141	-0.632009	0.537566	0.999616	13	3
MTIF2	KIRC	CRISPR	0.0278852	0.105284	0.264857	0.794979	0.999616	13	3
MTIF3	KIRC	CRISPR	0.0379335	0.108244	0.350444	0.731222	0.999616	13	3
MTM1	KIRC	CRISPR	0.0933349	0.0782249	1.19316	0.252635	0.999616	13	3
MTMR1	KIRC	CRISPR	-0.00866286	0.0766845	-0.112968	0.91166	0.999616	13	3
MTMR10	KIRC	CRISPR	-0.0490766	0.0786364	-0.624095	0.542602	0.999616	13	3
MTMR11	KIRC	CRISPR	0.034858	0.105635	0.329984	0.746298	0.999616	13	3
MTMR12	KIRC	CRISPR	0.0373514	0.0774088	0.482521	0.636893	0.999616	13	3
MTMR14	KIRC	CRISPR	0.0603564	0.073885	0.816896	0.427671	0.999616	13	3
MTMR2	KIRC	CRISPR	-0.0878549	0.103337	-0.850177	0.409531	0.999616	13	3
MTMR3	KIRC	CRISPR	0.118897	0.10994	1.08147	0.297765	0.999616	13	3
MTMR4	KIRC	CRISPR	-0.168513	0.0930128	-1.81172	0.0915302	0.999616	13	3
MTMR6	KIRC	CRISPR	0.0350769	0.128422	0.273137	0.788736	0.999616	13	3
MTMR7	KIRC	CRISPR	-0.0146006	0.0988778	-0.147663	0.884714	0.999616	13	3
MTMR8	KIRC	CRISPR	0.107123	0.0888031	1.20629	0.247695	0.999616	13	3
MTMR9	KIRC	CRISPR	-0.0649701	0.078152	-0.83133	0.419741	0.999616	13	3
MTNR1A	KIRC	CRISPR	0.0531818	0.0584974	0.909131	0.378666	0.999616	13	3
MTNR1B	KIRC	CRISPR	0.0796983	0.0897135	0.888364	0.389353	0.999616	13	3
MTO1	KIRC	CRISPR	-0.0544965	0.0708199	-0.769508	0.45438	0.999616	13	3
MTOR	KIRC	CRISPR	-0.152327	0.101436	-1.50169	0.155392	0.999616	13	3
MTPAP	KIRC	CRISPR	-0.256985	0.223412	-1.15028	0.269299	0.999616	13	3
MTPN	KIRC	CRISPR	0.09233	0.0781439	1.18154	0.257071	0.999616	13	3
MTR	KIRC	CRISPR	-0.0761901	0.124611	-0.611422	0.55072	0.999616	13	3
MTREX	KIRC	CRISPR	0.112616	0.172306	0.653583	0.52397	0.999616	13	3
MTRF1	KIRC	CRISPR	-0.0466868	0.0880539	-0.530207	0.604277	0.999616	13	3
MTRF1L	KIRC	CRISPR	-0.00491011	0.153123	-0.0320665	0.974872	0.999616	13	3
MTRNR2L1	KIRC	CRISPR	0.164998	0.0913651	1.80593	0.0924702	0.999616	13	3
MTRNR2L10	KIRC	CRISPR	-0.0706988	0.0467493	-1.5123	0.1527	0.999616	13	3
MTRNR2L3	KIRC	CRISPR	-0.0670048	0.0717596	-0.93374	0.366264	0.999616	13	3
MTRNR2L4	KIRC	CRISPR	0.0405316	0.0833311	0.486392	0.634215	0.999616	13	3
MTRNR2L5	KIRC	CRISPR	0.0987911	0.0831535	1.18806	0.254576	0.999616	13	3
MTRNR2L6	KIRC	CRISPR	0.0227453	0.0687209	0.33098	0.745561	0.999616	13	3
MTRNR2L7	KIRC	CRISPR	0.0584317	0.0730892	0.799458	0.43738	0.999616	13	3
MTRNR2L8	KIRC	CRISPR	-0.103973	0.0696827	-1.49209	0.157863	0.999616	13	3
MTRR	KIRC	CRISPR	-0.0920633	0.133095	-0.691711	0.50043	0.999616	13	3
MTSS1	KIRC	CRISPR	0.0768881	0.115589	0.665187	0.51674	0.999616	13	3
MTSS1L	KIRC	CRISPR	-0.106619	0.0606311	-1.75849	0.100494	0.999616	13	3
MTTP	KIRC	CRISPR	0.044286	0.0926738	0.477869	0.640119	0.999616	13	3
MTURN	KIRC	CRISPR	0.0203095	0.0787372	0.25794	0.800206	0.999616	13	3
MTUS1	KIRC	CRISPR	0.102837	0.0861691	1.19343	0.252532	0.999616	13	3
MTUS2	KIRC	CRISPR	0.0754119	0.101891	0.740123	0.471456	0.999616	13	3
MTX1	KIRC	CRISPR	-0.115326	0.1091	-1.05707	0.30838	0.999616	13	3
MTX2	KIRC	CRISPR	-0.133297	0.149261	-0.893044	0.386927	0.999616	13	3
MTX3	KIRC	CRISPR	0.106702	0.0988039	1.07994	0.298423	0.999616	13	3
MUC1	KIRC	CRISPR	-0.144635	0.0790136	-1.83051	0.0885408	0.999616	13	3
MUC12	KIRC	CRISPR	0.119872	0.115459	1.03822	0.316766	0.999616	13	3
MUC15	KIRC	CRISPR	0.116965	0.0842355	1.38855	0.186666	0.999616	13	3
MUC16	KIRC	CRISPR	-0.0105113	0.0931153	-0.112885	0.911724	0.999616	13	3
MUC17	KIRC	CRISPR	0.0388613	0.0755649	0.514278	0.61508	0.999616	13	3
MUC20	KIRC	CRISPR	-0.11784	0.113311	-1.03997	0.315982	0.999616	13	3
MUC21	KIRC	CRISPR	-0.0190746	0.0743309	-0.256617	0.801207	0.999616	13	3
MUC22	KIRC	CRISPR	-0.00746023	0.052725	-0.141493	0.889496	0.999616	13	3
MUC4	KIRC	CRISPR	-0.0935208	0.100138	-0.933916	0.366176	0.999616	13	3
MUC5B	KIRC	CRISPR	0.124578	0.0831933	1.49745	0.15648	0.999616	13	3
MUC6	KIRC	CRISPR	0.10933	0.0897941	1.21756	0.243516	0.999616	13	3
MUC7	KIRC	CRISPR	-0.0808949	0.102968	-0.78563	0.445178	0.999616	13	3
MUCL1	KIRC	CRISPR	0.0316664	0.0535523	0.591317	0.563734	0.999616	13	3
MUCL3	KIRC	CRISPR	-0.0204962	0.0715015	-0.286654	0.778575	0.999616	13	3
MUL1	KIRC	CRISPR	0.0204543	0.0661279	0.309315	0.761638	0.999616	13	3
MUM1	KIRC	CRISPR	0.0480327	0.0659657	0.728146	0.478527	0.999616	13	3
MUM1L1	KIRC	CRISPR	0.2035	0.0480377	4.23626	0.00082997	0.999616	13	3
MUS81	KIRC	CRISPR	0.18615	0.102299	1.81967	0.0902538	0.999616	13	3
MUSK	KIRC	CRISPR	-0.0632875	0.0774912	-0.816706	0.427776	0.999616	13	3
MUSTN1	KIRC	CRISPR	0.0729673	0.108258	0.674015	0.511278	0.999616	13	3
MUT	KIRC	CRISPR	-0.00079452	0.080341	-0.00988935	0.992249	0.999674	13	3
MUTYH	KIRC	CRISPR	0.0981144	0.0607798	1.61426	0.128777	0.999616	13	3
MVB12A	KIRC	CRISPR	-0.00826359	0.0889935	-0.0928561	0.927334	0.999616	13	3
MVB12B	KIRC	CRISPR	0.0276307	0.0961857	0.287264	0.778118	0.999616	13	3
MVD	KIRC	CRISPR	0.12944	0.210829	0.613956	0.549092	0.999616	13	3
MVK	KIRC	CRISPR	-0.0362519	0.312775	-0.115904	0.909375	0.999616	13	3
MVP	KIRC	CRISPR	-0.152911	0.10209	-1.49781	0.156387	0.999616	13	3
MX1	KIRC	CRISPR	0.0480787	0.0804605	0.597544	0.559686	0.999616	13	3
MX2	KIRC	CRISPR	-0.150141	0.0446119	-3.36548	0.00461945	0.999616	13	3
MXD1	KIRC	CRISPR	-0.184088	0.126225	-1.45841	0.166796	0.999616	13	3
MXD3	KIRC	CRISPR	0.00148312	0.101552	0.0146046	0.988554	0.999616	13	3
MXD4	KIRC	CRISPR	-0.0237878	0.128534	-0.18507	0.855828	0.999616	13	3
MXI1	KIRC	CRISPR	-0.0250847	0.0798788	-0.314034	0.758126	0.999616	13	3
MXRA5	KIRC	CRISPR	-0.026606	0.0748293	-0.355556	0.727474	0.999616	13	3
MXRA7	KIRC	CRISPR	0.0673952	0.106924	0.630306	0.538647	0.999616	13	3
MXRA8	KIRC	CRISPR	-0.00821099	0.0676867	-0.121309	0.90517	0.999616	13	3
MYADM	KIRC	CRISPR	0.192938	0.084666	2.27881	0.0388799	0.999616	13	3
MYADML2	KIRC	CRISPR	-0.0485805	0.0439781	-1.10465	0.287935	0.999616	13	3
MYB	KIRC	CRISPR	-0.147432	0.0924787	-1.59422	0.133206	0.999616	13	3
MYBBP1A	KIRC	CRISPR	-0.0551682	0.160449	-0.343836	0.736079	0.999616	13	3
MYBL1	KIRC	CRISPR	-0.153564	0.132475	-1.1592	0.265765	0.999616	13	3
MYBL2	KIRC	CRISPR	-0.0420443	0.168615	-0.249351	0.806711	0.999616	13	3
MYBPC1	KIRC	CRISPR	-0.0517778	0.0918554	-0.563688	0.581884	0.999616	13	3
MYBPC2	KIRC	CRISPR	0.0869447	0.0769253	1.13025	0.277364	0.999616	13	3
MYBPC3	KIRC	CRISPR	-0.00586306	0.0972666	-0.0602782	0.952786	0.999616	13	3
MYBPH	KIRC	CRISPR	0.0343504	0.0943444	0.364096	0.721227	0.999616	13	3
MYBPHL	KIRC	CRISPR	-0.0436525	0.0792268	-0.550982	0.590331	0.999616	13	3
MYC	KIRC	CRISPR	0.0381065	0.213775	0.178255	0.861076	0.999616	13	3
MYCBP	KIRC	CRISPR	0.100261	0.0921732	1.08775	0.295078	0.999616	13	3
MYCBPAP	KIRC	CRISPR	-0.0688461	0.0985268	-0.698755	0.49615	0.999616	13	3
MYCL	KIRC	CRISPR	0.0375523	0.101715	0.36919	0.71751	0.999616	13	3
MYCN	KIRC	CRISPR	-0.0982171	0.0669477	-1.46707	0.164459	0.999616	13	3
MYCT1	KIRC	CRISPR	-0.0242268	0.0800892	-0.302498	0.76672	0.999616	13	3
MYD88	KIRC	CRISPR	-0.0106514	0.0838628	-0.12701	0.900739	0.999616	13	3
MYDGF	KIRC	CRISPR	-0.0204098	0.11674	-0.174831	0.863715	0.999616	13	3
MYEF2	KIRC	CRISPR	0.0328633	0.0822785	0.399416	0.695613	0.999616	13	3
MYEOV	KIRC	CRISPR	0.0659322	0.133076	0.495449	0.627969	0.999616	13	3
MYF5	KIRC	CRISPR	0.102346	0.0676768	1.51227	0.152707	0.999616	13	3
MYF6	KIRC	CRISPR	-0.000780497	0.0899505	-0.00867696	0.993199	0.999925	13	3
MYH1	KIRC	CRISPR	0.0714417	0.0724183	0.986514	0.340625	0.999616	13	3
MYH10	KIRC	CRISPR	0.0663901	0.0620198	1.07047	0.302518	0.999616	13	3
MYH11	KIRC	CRISPR	-0.125283	0.0989608	-1.26598	0.226181	0.999616	13	3
MYH13	KIRC	CRISPR	0.0146252	0.0886976	0.164889	0.871389	0.999616	13	3
MYH14	KIRC	CRISPR	0.046258	0.103461	0.447104	0.661639	0.999616	13	3
MYH15	KIRC	CRISPR	-0.18437	0.104853	-1.75837	0.100515	0.999616	13	3
MYH2	KIRC	CRISPR	0.138772	0.120824	1.14855	0.269988	0.999616	13	3
MYH3	KIRC	CRISPR	0.27871	0.118869	2.34467	0.0343101	0.999616	13	3
MYH4	KIRC	CRISPR	0.100978	0.0576052	1.75293	0.101474	0.999616	13	3
MYH6	KIRC	CRISPR	-0.0282242	0.0527223	-0.535337	0.600818	0.999616	13	3
MYH7	KIRC	CRISPR	-0.145177	0.0929637	-1.56165	0.140686	0.999616	13	3
MYH7B	KIRC	CRISPR	0.0337751	0.0768628	0.439421	0.667063	0.999616	13	3
MYH8	KIRC	CRISPR	0.0833845	0.060356	1.38154	0.188763	0.999616	13	3
MYH9	KIRC	CRISPR	0.00754134	0.204216	0.0369282	0.971064	0.999616	13	3
MYL1	KIRC	CRISPR	0.00486276	0.0804368	0.0604545	0.952648	0.999616	13	3
MYL10	KIRC	CRISPR	-0.0364673	0.0815695	-0.44707	0.661663	0.999616	13	3
MYL12A	KIRC	CRISPR	-0.032937	0.0966136	-0.340915	0.73823	0.999616	13	3
MYL12B	KIRC	CRISPR	-0.0547719	0.114149	-0.479828	0.63876	0.999616	13	3
MYL2	KIRC	CRISPR	0.0410805	0.0697102	0.589304	0.565046	0.999616	13	3
MYL3	KIRC	CRISPR	-0.0946421	0.0409139	-2.3132	0.0364261	0.999616	13	3
MYL4	KIRC	CRISPR	-0.148992	0.0942592	-1.58066	0.136278	0.999616	13	3
MYL5	KIRC	CRISPR	-0.0648037	0.0939878	-0.689491	0.501783	0.999616	13	3
MYL6	KIRC	CRISPR	-0.22993	0.148792	-1.54531	0.144571	0.999616	13	3
MYL6B	KIRC	CRISPR	0.00130439	0.0956647	0.0136351	0.989314	0.999616	13	3
MYL7	KIRC	CRISPR	-0.0131873	0.140342	-0.0939654	0.926468	0.999616	13	3
MYL9	KIRC	CRISPR	0.212994	0.0623654	3.41526	0.00418396	0.999616	13	3
MYLIP	KIRC	CRISPR	-0.0733282	0.091343	-0.802779	0.43552	0.999616	13	3
MYLK	KIRC	CRISPR	-0.138635	0.071269	-1.94524	0.0721105	0.999616	13	3
MYLK2	KIRC	CRISPR	-0.0593892	0.11206	-0.529975	0.604433	0.999616	13	3
MYLK3	KIRC	CRISPR	0.0354297	0.0697095	0.508248	0.619193	0.999616	13	3
MYLK4	KIRC	CRISPR	0.00617376	0.0703309	0.0877816	0.931294	0.999616	13	3
MYLPF	KIRC	CRISPR	0.0139534	0.0732053	0.190607	0.85157	0.999616	13	3
MYMK	KIRC	CRISPR	0.000711998	0.0722966	0.00984829	0.992281	0.999674	13	3
MYNN	KIRC	CRISPR	0.0347134	0.0816791	0.424997	0.677299	0.999616	13	3
MYO10	KIRC	CRISPR	0.162621	0.0696129	2.33608	0.0348762	0.999616	13	3
MYO15A	KIRC	CRISPR	0.181015	0.0707052	2.56014	0.0226669	0.999616	13	3
MYO16	KIRC	CRISPR	0.129887	0.0649851	1.99872	0.0654405	0.999616	13	3
MYO18A	KIRC	CRISPR	-0.0515903	0.095735	-0.538887	0.59843	0.999616	13	3
MYO18B	KIRC	CRISPR	-0.00932048	0.120302	-0.077476	0.939341	0.999616	13	3
MYO19	KIRC	CRISPR	-0.0689808	0.124613	-0.55356	0.588612	0.999616	13	3
MYO1A	KIRC	CRISPR	-0.0890114	0.0610567	-1.45785	0.166948	0.999616	13	3
MYO1B	KIRC	CRISPR	0.0451657	0.0635375	0.710851	0.488851	0.999616	13	3
MYO1C	KIRC	CRISPR	0.0395626	0.0819563	0.482728	0.63675	0.999616	13	3
MYO1D	KIRC	CRISPR	-0.0133835	0.0932659	-0.143498	0.887942	0.999616	13	3
MYO1E	KIRC	CRISPR	0.0166961	0.115544	0.1445	0.887165	0.999616	13	3
MYO1F	KIRC	CRISPR	-0.00503182	0.0739756	-0.06802	0.946732	0.999616	13	3
MYO1G	KIRC	CRISPR	0.0331323	0.0976041	0.339456	0.739305	0.999616	13	3
MYO1H	KIRC	CRISPR	0.0422674	0.141512	0.298684	0.769569	0.999616	13	3
MYO3A	KIRC	CRISPR	0.0563195	0.122782	0.458696	0.653493	0.999616	13	3
MYO3B	KIRC	CRISPR	-0.0770799	0.0943799	-0.816698	0.42778	0.999616	13	3
MYO5A	KIRC	CRISPR	0.0397728	0.10449	0.380636	0.709187	0.999616	13	3
MYO5B	KIRC	CRISPR	-0.0415288	0.110166	-0.376964	0.711852	0.999616	13	3
MYO5C	KIRC	CRISPR	-0.127688	0.0800378	-1.59535	0.132953	0.999616	13	3
MYO6	KIRC	CRISPR	0.0486232	0.0737874	0.658963	0.520611	0.999616	13	3
MYO7A	KIRC	CRISPR	-0.132232	0.0806143	-1.6403	0.12321	0.999616	13	3
MYO7B	KIRC	CRISPR	-0.0645485	0.101243	-0.637563	0.534047	0.999616	13	3
MYO9A	KIRC	CRISPR	-0.0193419	0.0787579	-0.245587	0.809566	0.999616	13	3
MYO9B	KIRC	CRISPR	0.0166575	0.112734	0.147759	0.88464	0.999616	13	3
MYOC	KIRC	CRISPR	0.0625713	0.084957	0.736505	0.473585	0.999616	13	3
MYOCD	KIRC	CRISPR	-0.148916	0.062107	-2.39773	0.0310037	0.999616	13	3
MYOD1	KIRC	CRISPR	-0.174684	0.0866613	-2.01571	0.063442	0.999616	13	3
MYOF	KIRC	CRISPR	0.0355171	0.0577518	0.614996	0.548424	0.999616	13	3
MYOG	KIRC	CRISPR	-0.0894607	0.062822	-1.42404	0.176342	0.999616	13	3
MYOM1	KIRC	CRISPR	0.168118	0.095383	1.76256	0.0997824	0.999616	13	3
MYOM2	KIRC	CRISPR	-0.0332014	0.10332	-0.321346	0.752696	0.999616	13	3
MYOM3	KIRC	CRISPR	-0.0440141	0.113275	-0.388559	0.703447	0.999616	13	3
MYOT	KIRC	CRISPR	-0.027799	0.113781	-0.244319	0.810528	0.999616	13	3
MYOZ1	KIRC	CRISPR	-0.131644	0.065607	-2.00656	0.064512	0.999616	13	3
MYOZ2	KIRC	CRISPR	0.0340519	0.0625376	0.544503	0.594663	0.999616	13	3
MYOZ3	KIRC	CRISPR	0.113451	0.118877	0.954356	0.356093	0.999616	13	3
MYPN	KIRC	CRISPR	0.0640004	0.103517	0.61826	0.546331	0.999616	13	3
MYPOP	KIRC	CRISPR	0.0812157	0.134717	0.60286	0.556242	0.999616	13	3
MYRF	KIRC	CRISPR	-0.150967	0.260739	-0.578999	0.571789	0.999616	13	3
MYRIP	KIRC	CRISPR	-0.107853	0.107539	-1.00292	0.332921	0.999616	13	3
MYSM1	KIRC	CRISPR	0.111262	0.104752	1.06215	0.306149	0.999616	13	3
MYT1	KIRC	CRISPR	0.102374	0.081917	1.24973	0.231888	0.999616	13	3
MYT1L	KIRC	CRISPR	-0.0860417	0.101137	-0.850741	0.409228	0.999616	13	3
MZB1	KIRC	CRISPR	-0.00988828	0.05992	-0.165025	0.871284	0.999616	13	3
MZF1	KIRC	CRISPR	-0.0191317	0.119105	-0.160628	0.874681	0.999616	13	3
MZT1	KIRC	CRISPR	-0.00698095	0.146535	-0.0476403	0.962676	0.999616	13	3
MZT2A	KIRC	CRISPR	0.101374	0.0932744	1.08684	0.295465	0.999616	13	3
MZT2B	KIRC	CRISPR	0.1864	0.112996	1.64962	0.121269	0.999616	13	3
N4BP1	KIRC	CRISPR	0.0227533	0.0723045	0.314687	0.75764	0.999616	13	3
N4BP2	KIRC	CRISPR	0.0192111	0.0653811	0.293833	0.773197	0.999616	13	3
N4BP2L1	KIRC	CRISPR	0.130035	0.0915719	1.42003	0.177484	0.999616	13	3
N4BP2L2	KIRC	CRISPR	0.0351916	0.0635515	0.55375	0.588486	0.999616	13	3
N4BP3	KIRC	CRISPR	-0.0137798	0.0720576	-0.191233	0.851089	0.999616	13	3
N6AMT1	KIRC	CRISPR	-0.163596	0.168387	-0.971552	0.347761	0.999616	13	3
NAA10	KIRC	CRISPR	-0.0301617	0.115519	-0.261097	0.797819	0.999616	13	3
NAA11	KIRC	CRISPR	-0.0261082	0.120982	-0.215802	0.832254	0.999616	13	3
NAA15	KIRC	CRISPR	-0.00901055	0.128963	-0.069869	0.945286	0.999616	13	3
NAA16	KIRC	CRISPR	0.0557235	0.0987016	0.564566	0.581303	0.999616	13	3
NAA20	KIRC	CRISPR	-0.0417644	0.123449	-0.338314	0.740147	0.999616	13	3
NAA25	KIRC	CRISPR	0.0715977	0.161126	0.444359	0.663574	0.999616	13	3
NAA30	KIRC	CRISPR	0.0238704	0.169159	0.141112	0.889791	0.999616	13	3
NAA35	KIRC	CRISPR	0.00919413	0.12308	0.0747002	0.94151	0.999616	13	3
NAA38	KIRC	CRISPR	0.108823	0.0956495	1.13772	0.274333	0.999616	13	3
NAA40	KIRC	CRISPR	-0.146899	0.141642	-1.03712	0.317264	0.999616	13	3
NAA50	KIRC	CRISPR	-0.0511462	0.158688	-0.322306	0.751983	0.999616	13	3
NAA60	KIRC	CRISPR	-0.126832	0.0741036	-1.71155	0.109034	0.999616	13	3
NAA80	KIRC	CRISPR	-0.162538	0.0712731	-2.28049	0.0387561	0.999616	13	3
NAAA	KIRC	CRISPR	0.234932	0.144807	1.62238	0.127018	0.999616	13	3
NAALAD2	KIRC	CRISPR	-0.110919	0.0770233	-1.44007	0.171833	0.999616	13	3
NAALADL1	KIRC	CRISPR	0.0209243	0.10274	0.203662	0.841548	0.999616	13	3
NAALADL2	KIRC	CRISPR	0.0503746	0.0560941	0.898038	0.38435	0.999616	13	3
NAB1	KIRC	CRISPR	0.0477924	0.0867426	0.550969	0.59034	0.999616	13	3
NAB2	KIRC	CRISPR	-0.16088	0.0962693	-1.67114	0.116887	0.999616	13	3
NABP1	KIRC	CRISPR	-0.0422347	0.100425	-0.420561	0.68046	0.999616	13	3
NABP2	KIRC	CRISPR	-0.144713	0.106382	-1.36031	0.195233	0.999616	13	3
NACA	KIRC	CRISPR	0.10793	0.105553	1.02252	0.32388	0.999616	13	3
NACA2	KIRC	CRISPR	0.0444855	0.1069	0.416141	0.683616	0.999616	13	3
NACAD	KIRC	CRISPR	-0.00475261	0.104033	-0.0456839	0.964207	0.999616	13	3
NACC1	KIRC	CRISPR	-0.110095	0.0820034	-1.34257	0.200776	0.999616	13	3
NACC2	KIRC	CRISPR	-0.0192234	0.0765063	-0.251265	0.80526	0.999616	13	3
NADK	KIRC	CRISPR	-0.0247537	0.0720309	-0.343654	0.736213	0.999616	13	3
NADK2	KIRC	CRISPR	-0.0597699	0.0758473	-0.78803	0.443818	0.999616	13	3
NADSYN1	KIRC	CRISPR	0.0154298	0.117702	0.131093	0.897567	0.999616	13	3
NAE1	KIRC	CRISPR	-0.0167355	0.142815	-0.117183	0.90838	0.999616	13	3
NAF1	KIRC	CRISPR	0.138463	0.112589	1.22981	0.239035	0.999616	13	3
NAGA	KIRC	CRISPR	0.0936638	0.0596549	1.57009	0.138714	0.999616	13	3
NAGK	KIRC	CRISPR	-0.0970471	0.145527	-0.666867	0.515698	0.999616	13	3
NAGLU	KIRC	CRISPR	0.0347293	0.117511	0.29554	0.77192	0.999616	13	3
NAGPA	KIRC	CRISPR	-0.00978063	0.11081	-0.0882651	0.930916	0.999616	13	3
NAGS	KIRC	CRISPR	-0.00496853	0.119995	-0.0414061	0.967557	0.999616	13	3
NAIF1	KIRC	CRISPR	-0.110697	0.115123	-0.961558	0.352586	0.999616	13	3
NAIP	KIRC	CRISPR	-0.130219	0.0885155	-1.47114	0.163371	0.999616	13	3
NALCN	KIRC	CRISPR	0.00834242	0.101337	0.0823232	0.935555	0.999616	13	3
NAMPT	KIRC	CRISPR	-0.0274984	0.124557	-0.220771	0.828458	0.999616	13	3
NANOG	KIRC	CRISPR	-0.02516	0.0711593	-0.353573	0.728927	0.999616	13	3
NANOGNB	KIRC	CRISPR	0.00985517	0.0823675	0.119649	0.906461	0.999616	13	3
NANOS1	KIRC	CRISPR	0.0015153	0.101708	0.0148986	0.988323	0.999616	13	3
NANOS2	KIRC	CRISPR	-0.0749472	0.0995622	-0.752767	0.46406	0.999616	13	3
NANOS3	KIRC	CRISPR	-0.0819343	0.116535	-0.703089	0.493527	0.999616	13	3
NANP	KIRC	CRISPR	-0.0606599	0.0949333	-0.638974	0.533155	0.999616	13	3
NANS	KIRC	CRISPR	0.0648692	0.0981494	0.660923	0.51939	0.999616	13	3
NAP1L1	KIRC	CRISPR	0.0949091	0.0582612	1.62903	0.125593	0.999616	13	3
NAP1L2	KIRC	CRISPR	-0.0255225	0.129659	-0.196843	0.846779	0.999616	13	3
NAP1L3	KIRC	CRISPR	-0.0245305	0.0927675	-0.26443	0.795302	0.999616	13	3
NAP1L4	KIRC	CRISPR	0.065296	0.0611226	1.06828	0.30347	0.999616	13	3
NAP1L5	KIRC	CRISPR	-0.00212495	0.100046	-0.0212398	0.983354	0.999616	13	3
NAPA	KIRC	CRISPR	-0.04761	0.173843	-0.273867	0.788186	0.999616	13	3
NAPB	KIRC	CRISPR	0.0474006	0.091787	0.516419	0.613622	0.999616	13	3
NAPEPLD	KIRC	CRISPR	-0.148773	0.0744339	-1.99873	0.065439	0.999616	13	3
NAPG	KIRC	CRISPR	-0.108202	0.179241	-0.603669	0.555719	0.999616	13	3
NAPRT	KIRC	CRISPR	-0.0694455	0.112275	-0.618529	0.546159	0.999616	13	3
NAPSA	KIRC	CRISPR	0.0302351	0.0934115	0.323677	0.750967	0.999616	13	3
NARF	KIRC	CRISPR	-0.00869241	0.0531401	-0.163575	0.872403	0.999616	13	3
NARS	KIRC	CRISPR	-0.0897198	0.210699	-0.42582	0.676712	0.999616	13	3
NARS2	KIRC	CRISPR	-0.14651	0.176168	-0.831653	0.419564	0.999616	13	3
NASP	KIRC	CRISPR	-0.0413061	0.0941867	-0.438555	0.667675	0.999616	13	3
NAT1	KIRC	CRISPR	-0.0244027	0.0683276	-0.357142	0.726312	0.999616	13	3
NAT10	KIRC	CRISPR	0.107432	0.118344	0.907794	0.379348	0.999616	13	3
NAT14	KIRC	CRISPR	-0.0489182	0.115274	-0.424366	0.677748	0.999616	13	3
NAT16	KIRC	CRISPR	-0.0986746	0.0869268	-1.13515	0.275376	0.999616	13	3
NAT2	KIRC	CRISPR	-0.30049	0.0777782	-3.86342	0.00172141	0.999616	13	3
NAT8	KIRC	CRISPR	-0.0475752	0.09878	-0.481628	0.637512	0.999616	13	3
NAT8L	KIRC	CRISPR	-0.00761182	0.134932	-0.0564125	0.95581	0.999616	13	3
NAT9	KIRC	CRISPR	-0.121465	0.0652414	-1.86179	0.083757	0.999616	13	3
NAV1	KIRC	CRISPR	-0.0801002	0.123762	-0.647213	0.527964	0.999616	13	3
NAV2	KIRC	CRISPR	-0.093308	0.0779749	-1.19664	0.251318	0.999616	13	3
NAV3	KIRC	CRISPR	-0.0827305	0.080087	-1.03301	0.319116	0.999616	13	3
NAXD	KIRC	CRISPR	0.0980838	0.0838592	1.16963	0.26168	0.999616	13	3
NAXE	KIRC	CRISPR	-0.0476014	0.118606	-0.401341	0.694228	0.999616	13	3
NBAS	KIRC	CRISPR	0.283945	0.199746	1.42153	0.177056	0.999616	13	3
NBEA	KIRC	CRISPR	-0.10029	0.0730368	-1.37314	0.191303	0.999616	13	3
NBEAL1	KIRC	CRISPR	0.020239	0.146225	0.138409	0.891888	0.999616	13	3
NBEAL2	KIRC	CRISPR	0.00411682	0.0724181	0.056848	0.95547	0.999616	13	3
NBL1	KIRC	CRISPR	-0.0572855	0.0966626	-0.592633	0.562877	0.999616	13	3
NBN	KIRC	CRISPR	0.216176	0.116762	1.85142	0.0853168	0.999616	13	3
NBPF10	KIRC	CRISPR	-0.0435695	0.0951225	-0.458036	0.653955	0.999616	13	3
NBPF3	KIRC	CRISPR	0.183983	0.0721716	2.54924	0.0231513	0.999616	13	3
NBR1	KIRC	CRISPR	-0.132762	0.0915121	-1.45076	0.168883	0.999616	13	3
NCALD	KIRC	CRISPR	0.108481	0.0722918	1.5006	0.15567	0.999616	13	3
NCAM2	KIRC	CRISPR	0.0047808	0.0804751	0.0594071	0.953468	0.999616	13	3
NCAN	KIRC	CRISPR	-0.131255	0.0820853	-1.59901	0.132136	0.999616	13	3
NCAPD2	KIRC	CRISPR	0.109749	0.129367	0.84835	0.410514	0.999616	13	3
NCAPD3	KIRC	CRISPR	-0.0749319	0.175629	-0.426649	0.676122	0.999616	13	3
NCAPG	KIRC	CRISPR	0.00108155	0.149898	0.00721526	0.994345	0.999925	13	3
NCAPG2	KIRC	CRISPR	-0.164142	0.128064	-1.28172	0.220761	0.999616	13	3
NCAPH	KIRC	CRISPR	-0.233016	0.153046	-1.52252	0.150143	0.999616	13	3
NCAPH2	KIRC	CRISPR	-0.0476002	0.161783	-0.294223	0.772905	0.999616	13	3
NCBP1	KIRC	CRISPR	-0.203949	0.163868	-1.24459	0.233714	0.999616	13	3
NCBP2	KIRC	CRISPR	-0.0100442	0.141568	-0.07095	0.944441	0.999616	13	3
NCBP3	KIRC	CRISPR	0.150644	0.0858141	1.75547	0.101025	0.999616	13	3
NCCRP1	KIRC	CRISPR	0.116487	0.12411	0.938581	0.363858	0.999616	13	3
NCDN	KIRC	CRISPR	0.00400608	0.0996978	0.0401822	0.968515	0.999616	13	3
NCEH1	KIRC	CRISPR	0.0906539	0.130982	0.692112	0.500186	0.999616	13	3
NCF1	KIRC	CRISPR	-0.0672293	0.0971309	-0.692152	0.500161	0.999616	13	3
NCF2	KIRC	CRISPR	-0.0723591	0.065785	-1.09993	0.289916	0.999616	13	3
NCF4	KIRC	CRISPR	0.0646651	0.0706398	0.91542	0.37547	0.999616	13	3
NCK1	KIRC	CRISPR	0.144707	0.0895372	1.61617	0.128361	0.999616	13	3
NCK2	KIRC	CRISPR	-0.118587	0.0668635	-1.77357	0.0978789	0.999616	13	3
NCKAP1	KIRC	CRISPR	0.315306	0.197366	1.59757	0.132457	0.999616	13	3
NCKAP1L	KIRC	CRISPR	-0.197914	0.105073	-1.88359	0.0805613	0.999616	13	3
NCKAP5	KIRC	CRISPR	0.0684223	0.0824254	0.830112	0.420406	0.999616	13	3
NCKAP5L	KIRC	CRISPR	0.145089	0.110553	1.31239	0.210499	0.999616	13	3
NCKIPSD	KIRC	CRISPR	0.110713	0.129576	0.854422	0.407255	0.999616	13	3
NCL	KIRC	CRISPR	-0.0389536	0.142664	-0.273044	0.788806	0.999616	13	3
NCLN	KIRC	CRISPR	0.0911235	0.139555	0.652956	0.524363	0.999616	13	3
NCMAP	KIRC	CRISPR	-0.0863662	0.112193	-0.769801	0.454212	0.999616	13	3
NCOA1	KIRC	CRISPR	-0.0695999	0.114944	-0.60551	0.55453	0.999616	13	3
NCOA2	KIRC	CRISPR	-0.124251	0.110339	-1.12608	0.279063	0.999616	13	3
NCOA3	KIRC	CRISPR	-0.0928438	0.084211	-1.10251	0.288831	0.999616	13	3
NCOA4	KIRC	CRISPR	-0.0474016	0.198943	-0.238267	0.815126	0.999616	13	3
NCOA5	KIRC	CRISPR	-0.176224	0.166353	-1.05934	0.307379	0.999616	13	3
NCOA6	KIRC	CRISPR	0.0407368	0.155285	0.262336	0.796883	0.999616	13	3
NCOA7	KIRC	CRISPR	-0.012986	0.0834341	-0.155644	0.878535	0.999616	13	3
NCOR1	KIRC	CRISPR	-0.0342523	0.12792	-0.267764	0.792786	0.999616	13	3
NCOR2	KIRC	CRISPR	-0.132977	0.113384	-1.1728	0.260446	0.999616	13	3
NCR1	KIRC	CRISPR	0.0756181	0.116934	0.646673	0.528304	0.999616	13	3
NCR2	KIRC	CRISPR	-0.138959	0.148393	-0.936429	0.364926	0.999616	13	3
NCR3	KIRC	CRISPR	0.0947642	0.0651225	1.45517	0.167677	0.999616	13	3
NCR3LG1	KIRC	CRISPR	0.106834	0.0784217	1.3623	0.194619	0.999616	13	3
NCS1	KIRC	CRISPR	0.12299	0.101775	1.20845	0.246892	0.999616	13	3
NCSTN	KIRC	CRISPR	-0.0790711	0.0930883	-0.84942	0.409938	0.999616	13	3
NDC1	KIRC	CRISPR	0.169297	0.18131	0.933739	0.366264	0.999616	13	3
NDC80	KIRC	CRISPR	0.054176	0.158226	0.342397	0.737138	0.999616	13	3
NDE1	KIRC	CRISPR	0.12936	0.192529	0.671901	0.512583	0.999616	13	3
NDEL1	KIRC	CRISPR	0.122803	0.0848381	1.4475	0.169778	0.999616	13	3
NDFIP1	KIRC	CRISPR	0.151136	0.0775554	1.94874	0.0716553	0.999616	13	3
NDFIP2	KIRC	CRISPR	0.0507246	0.105005	0.48307	0.636513	0.999616	13	3
NDN	KIRC	CRISPR	-0.00988427	0.110575	-0.0893893	0.930039	0.999616	13	3
NDNF	KIRC	CRISPR	0.188772	0.0883942	2.13557	0.0508646	0.999616	13	3
NDOR1	KIRC	CRISPR	0.0125028	0.156703	0.079787	0.937536	0.999616	13	3
NDP	KIRC	CRISPR	0.0732352	0.0563427	1.29982	0.214659	0.999616	13	3
NDRG1	KIRC	CRISPR	0.0859408	0.117524	0.731263	0.476681	0.999616	13	3
NDRG2	KIRC	CRISPR	-0.109876	0.0852314	-1.28915	0.218241	0.999616	13	3
NDRG3	KIRC	CRISPR	-0.0874195	0.121919	-0.717028	0.485149	0.999616	13	3
NDRG4	KIRC	CRISPR	-0.108547	0.069657	-1.5583	0.141475	0.999616	13	3
NDST1	KIRC	CRISPR	-0.00451103	0.120933	-0.0373019	0.970771	0.999616	13	3
NDST2	KIRC	CRISPR	-0.0720156	0.127822	-0.563407	0.58207	0.999616	13	3
NDST3	KIRC	CRISPR	-0.0193116	0.0769386	-0.251	0.80546	0.999616	13	3
NDST4	KIRC	CRISPR	0.0760603	0.073984	1.02806	0.321355	0.999616	13	3
NDUFA1	KIRC	CRISPR	-0.049886	0.176589	-0.282498	0.781695	0.999616	13	3
NDUFA10	KIRC	CRISPR	-0.0625491	0.135015	-0.463276	0.650287	0.999616	13	3
NDUFA11	KIRC	CRISPR	-0.0996515	0.203161	-0.490505	0.631375	0.999616	13	3
NDUFA12	KIRC	CRISPR	-0.0047081	0.0821745	-0.0572939	0.955121	0.999616	13	3
NDUFA13	KIRC	CRISPR	0.129844	0.143333	0.905892	0.38032	0.999616	13	3
NDUFA2	KIRC	CRISPR	-0.0675071	0.134916	-0.500362	0.624593	0.999616	13	3
NDUFA3	KIRC	CRISPR	0.0588375	0.0999649	0.588581	0.565518	0.999616	13	3
NDUFA4	KIRC	CRISPR	-0.0386102	0.1084	-0.356183	0.727014	0.999616	13	3
NDUFA4L2	KIRC	CRISPR	0.0242636	0.104423	0.232358	0.819622	0.999616	13	3
NDUFA5	KIRC	CRISPR	-0.00958817	0.0946146	-0.101339	0.920718	0.999616	13	3
NDUFA6	KIRC	CRISPR	-0.0760047	0.190093	-0.39983	0.695315	0.999616	13	3
NDUFA7	KIRC	CRISPR	-0.122973	0.0843603	-1.45771	0.166986	0.999616	13	3
NDUFA8	KIRC	CRISPR	-0.202508	0.235589	-0.859582	0.404499	0.999616	13	3
NDUFA9	KIRC	CRISPR	-0.0797209	0.126855	-0.628442	0.539832	0.999616	13	3
NDUFAB1	KIRC	CRISPR	0.300717	0.124929	2.4071	0.0304517	0.999616	13	3
NDUFAF1	KIRC	CRISPR	-0.121831	0.228804	-0.53247	0.602749	0.999616	13	3
NDUFAF2	KIRC	CRISPR	0.0609414	0.0784591	0.776728	0.450244	0.999616	13	3
NDUFAF3	KIRC	CRISPR	-0.245326	0.191712	-1.27966	0.221466	0.999616	13	3
NDUFAF4	KIRC	CRISPR	-0.242184	0.199701	-1.21274	0.245298	0.999616	13	3
NDUFAF5	KIRC	CRISPR	-0.100017	0.0970301	-1.03078	0.320124	0.999616	13	3
NDUFAF6	KIRC	CRISPR	-0.0156219	0.112095	-0.139363	0.891148	0.999616	13	3
NDUFAF7	KIRC	CRISPR	-0.233367	0.129922	-1.79621	0.094066	0.999616	13	3
NDUFAF8	KIRC	CRISPR	-0.177525	0.13776	-1.28865	0.218408	0.999616	13	3
NDUFB1	KIRC	CRISPR	-0.0226431	0.0859356	-0.263489	0.796012	0.999616	13	3
NDUFB10	KIRC	CRISPR	-0.114903	0.216459	-0.53083	0.603856	0.999616	13	3
NDUFB11	KIRC	CRISPR	-0.103635	0.218178	-0.475002	0.642111	0.999616	13	3
NDUFB2	KIRC	CRISPR	-0.114129	0.128701	-0.886775	0.390179	0.999616	13	3
NDUFB3	KIRC	CRISPR	-0.118177	0.142968	-0.826599	0.422329	0.999616	13	3
NDUFB4	KIRC	CRISPR	-0.201273	0.15409	-1.30621	0.212535	0.999616	13	3
NDUFB5	KIRC	CRISPR	-0.131969	0.0927749	-1.42246	0.17679	0.999616	13	3
NDUFB6	KIRC	CRISPR	-0.129242	0.217404	-0.594481	0.561675	0.999616	13	3
NDUFB7	KIRC	CRISPR	-0.0847082	0.17818	-0.475409	0.641828	0.999616	13	3
NDUFB8	KIRC	CRISPR	-0.0610727	0.16789	-0.363766	0.721467	0.999616	13	3
NDUFB9	KIRC	CRISPR	-0.0511949	0.172964	-0.295985	0.771586	0.999616	13	3
NDUFC1	KIRC	CRISPR	-0.0318613	0.183762	-0.173384	0.864832	0.999616	13	3
NDUFC2	KIRC	CRISPR	-0.115899	0.207501	-0.558547	0.585295	0.999616	13	3
NDUFS1	KIRC	CRISPR	-0.062507	0.215616	-0.2899	0.776142	0.999616	13	3
NDUFS2	KIRC	CRISPR	-0.23752	0.193949	-1.22465	0.240913	0.999616	13	3
NDUFS3	KIRC	CRISPR	-0.180423	0.11216	-1.60862	0.13001	0.999616	13	3
NDUFS4	KIRC	CRISPR	0.0387785	0.0795668	0.487371	0.633539	0.999616	13	3
NDUFS5	KIRC	CRISPR	-0.0529852	0.202631	-0.261487	0.797525	0.999616	13	3
NDUFS6	KIRC	CRISPR	-0.0720352	0.0841559	-0.855973	0.406425	0.999616	13	3
NDUFS7	KIRC	CRISPR	-0.0225901	0.132106	-0.171	0.866671	0.999616	13	3
NDUFS8	KIRC	CRISPR	-0.0426933	0.235188	-0.181529	0.858555	0.999616	13	3
NDUFV1	KIRC	CRISPR	0.0846525	0.111519	0.75909	0.460389	0.999616	13	3
NDUFV2	KIRC	CRISPR	-0.0820648	0.241453	-0.339879	0.738993	0.999616	13	3
NDUFV3	KIRC	CRISPR	-0.112206	0.0771438	-1.4545	0.167858	0.999616	13	3
NEB	KIRC	CRISPR	0.0551039	0.086572	0.636509	0.534714	0.999616	13	3
NEBL	KIRC	CRISPR	0.171645	0.0916638	1.87255	0.082165	0.999616	13	3
NECAB1	KIRC	CRISPR	-0.138437	0.0952767	-1.453	0.168269	0.999616	13	3
NECAB2	KIRC	CRISPR	-0.0608715	0.114759	-0.53043	0.604126	0.999616	13	3
NECAB3	KIRC	CRISPR	0.0551235	0.155796	0.353819	0.728746	0.999616	13	3
NECAP1	KIRC	CRISPR	0.0372133	0.0569135	0.653857	0.523799	0.999616	13	3
NECAP2	KIRC	CRISPR	0.203362	0.111054	1.8312	0.0884327	0.999616	13	3
NECTIN1	KIRC	CRISPR	-0.0926742	0.0929765	-0.996749	0.335803	0.999616	13	3
NECTIN2	KIRC	CRISPR	-0.0171806	0.0952658	-0.180344	0.859467	0.999616	13	3
NECTIN3	KIRC	CRISPR	0.124592	0.081374	1.5311	0.148024	0.999616	13	3
NECTIN4	KIRC	CRISPR	-0.0819411	0.109261	-0.749958	0.465697	0.999616	13	3
NEDD1	KIRC	CRISPR	0.2276	0.140174	1.6237	0.126735	0.999616	13	3
NEDD4	KIRC	CRISPR	-0.017699	0.0775873	-0.228118	0.822853	0.999616	13	3
NEDD4L	KIRC	CRISPR	0.00638672	0.0608352	0.104984	0.917878	0.999616	13	3
NEDD8	KIRC	CRISPR	-0.0767902	0.135946	-0.564856	0.58111	0.999616	13	3
NEDD9	KIRC	CRISPR	-0.00952026	0.112024	-0.084984	0.933477	0.999616	13	3
NEFH	KIRC	CRISPR	-0.119763	0.0714143	-1.67702	0.115714	0.999616	13	3
NEFM	KIRC	CRISPR	0.0448886	0.0495861	0.905266	0.38064	0.999616	13	3
NEGR1	KIRC	CRISPR	0.026215	0.0575044	0.455878	0.655469	0.999616	13	3
NEIL1	KIRC	CRISPR	-0.134881	0.0930586	-1.44942	0.169249	0.999616	13	3
NEIL2	KIRC	CRISPR	0.00133898	0.0575589	0.0232629	0.981769	0.999616	13	3
NEIL3	KIRC	CRISPR	-0.000458034	0.0816098	-0.00561249	0.995601	0.999925	13	3
NEK1	KIRC	CRISPR	0.118475	0.143203	0.827327	0.42193	0.999616	13	3
NEK10	KIRC	CRISPR	0.00368062	0.0601707	0.0611697	0.952089	0.999616	13	3
NEK11	KIRC	CRISPR	-0.0653057	0.0792557	-0.823987	0.423763	0.999616	13	3
NEK2	KIRC	CRISPR	-0.283761	0.104673	-2.71092	0.0168913	0.999616	13	3
NEK3	KIRC	CRISPR	0.0635217	0.0496087	1.28046	0.221193	0.999616	13	3
NEK4	KIRC	CRISPR	-0.0813265	0.0593667	-1.3699	0.192289	0.999616	13	3
NEK5	KIRC	CRISPR	-0.102846	0.0713004	-1.44244	0.171176	0.999616	13	3
NEK6	KIRC	CRISPR	0.057115	0.136358	0.418861	0.681673	0.999616	13	3
NEK7	KIRC	CRISPR	0.0645153	0.0568225	1.13538	0.275279	0.999616	13	3
NEK8	KIRC	CRISPR	-0.0361773	0.0833436	-0.434075	0.670849	0.999616	13	3
NEK9	KIRC	CRISPR	0.0892334	0.0904962	0.986046	0.340846	0.999616	13	3
NELFA	KIRC	CRISPR	0.0107119	0.131779	0.0812874	0.936364	0.999616	13	3
NELFB	KIRC	CRISPR	-0.0613006	0.162711	-0.376745	0.712011	0.999616	13	3
NELFCD	KIRC	CRISPR	-0.191603	0.137533	-1.39314	0.185303	0.999616	13	3
NELFE	KIRC	CRISPR	-0.265707	0.104068	-2.55321	0.022974	0.999616	13	3
NELL1	KIRC	CRISPR	-0.0291158	0.0933686	-0.311837	0.75976	0.999616	13	3
NELL2	KIRC	CRISPR	-0.0164576	0.0697932	-0.235806	0.816998	0.999616	13	3
NEMF	KIRC	CRISPR	0.0221218	0.134492	0.164485	0.871701	0.999616	13	3
NEMP1	KIRC	CRISPR	-0.0316838	0.106107	-0.298602	0.76963	0.999616	13	3
NEMP2	KIRC	CRISPR	-0.063154	0.0739518	-0.853989	0.407487	0.999616	13	3
NENF	KIRC	CRISPR	-0.0790182	0.0622286	-1.26981	0.224855	0.999616	13	3
NEO1	KIRC	CRISPR	-0.153963	0.113127	-1.36098	0.195028	0.999616	13	3
NEPRO	KIRC	CRISPR	-0.0545729	0.109284	-0.499365	0.625278	0.999616	13	3
NES	KIRC	CRISPR	-0.0937606	0.0855923	-1.09543	0.291815	0.999616	13	3
NET1	KIRC	CRISPR	0.13135	0.0958296	1.37067	0.192055	0.999616	13	3
NETO1	KIRC	CRISPR	0.0541769	0.0584187	0.92739	0.369437	0.999616	13	3
NETO2	KIRC	CRISPR	0.0110772	0.0659565	0.167947	0.869027	0.999616	13	3
NEU1	KIRC	CRISPR	-0.00725078	0.0834429	-0.0868951	0.931986	0.999616	13	3
NEU2	KIRC	CRISPR	-0.0149513	0.0766343	-0.195099	0.848119	0.999616	13	3
NEU3	KIRC	CRISPR	0.0995602	0.082951	1.20023	0.249967	0.999616	13	3
NEU4	KIRC	CRISPR	0.0487115	0.0910695	0.534882	0.601124	0.999616	13	3
NEURL1	KIRC	CRISPR	-0.156851	0.0892688	-1.75706	0.100745	0.999616	13	3
NEURL1B	KIRC	CRISPR	0.063617	0.111487	0.570621	0.577301	0.999616	13	3
NEURL2	KIRC	CRISPR	-0.0596251	0.0931218	-0.640292	0.532323	0.999616	13	3
NEURL4	KIRC	CRISPR	0.113889	0.1095	1.04008	0.315932	0.999616	13	3
NEUROD1	KIRC	CRISPR	-0.0335221	0.099662	-0.336357	0.74159	0.999616	13	3
NEUROD2	KIRC	CRISPR	-0.00819792	0.0673244	-0.121767	0.904814	0.999616	13	3
NEUROD4	KIRC	CRISPR	-0.0561918	0.0715432	-0.785424	0.445294	0.999616	13	3
NEUROD6	KIRC	CRISPR	-0.0111322	0.100665	-0.110586	0.913514	0.999616	13	3
NEUROG1	KIRC	CRISPR	-0.174516	0.0528836	-3.3	0.00526227	0.999616	13	3
NEUROG2	KIRC	CRISPR	0.0559922	0.0592344	0.945264	0.360553	0.999616	13	3
NEUROG3	KIRC	CRISPR	0.0490099	0.0942925	0.519764	0.611348	0.999616	13	3
NEXMIF	KIRC	CRISPR	0.0662842	0.0680066	0.974673	0.346264	0.999616	13	3
NEXN	KIRC	CRISPR	0.160469	0.0781223	2.05407	0.059135	0.999616	13	3
NF1	KIRC	CRISPR	-0.00959119	0.186663	-0.0513823	0.959747	0.999616	13	3
NF2	KIRC	CRISPR	-0.317818	0.413162	-0.769232	0.454538	0.999616	13	3
NFAM1	KIRC	CRISPR	-0.0433903	0.0651324	-0.666186	0.51612	0.999616	13	3
NFASC	KIRC	CRISPR	-0.122203	0.0831948	-1.46887	0.163977	0.999616	13	3
NFAT5	KIRC	CRISPR	-0.0354417	0.096046	-0.369008	0.717643	0.999616	13	3
NFATC1	KIRC	CRISPR	0.0596607	0.0543878	1.09695	0.291173	0.999616	13	3
NFATC2	KIRC	CRISPR	-0.0347319	0.0692229	-0.50174	0.623649	0.999616	13	3
NFATC2IP	KIRC	CRISPR	0.007956	0.115307	0.0689985	0.945967	0.999616	13	3
NFATC3	KIRC	CRISPR	0.026865	0.0825202	0.325557	0.749574	0.999616	13	3
NFATC4	KIRC	CRISPR	-0.152703	0.116424	-1.31161	0.210754	0.999616	13	3
NFE2	KIRC	CRISPR	0.00974607	0.0784136	0.124291	0.902852	0.999616	13	3
NFE2L1	KIRC	CRISPR	0.0481166	0.156132	0.308178	0.762484	0.999616	13	3
NFE2L2	KIRC	CRISPR	-0.194914	0.240585	-0.810165	0.431401	0.999616	13	3
NFE2L3	KIRC	CRISPR	0.00849657	0.134022	0.0633968	0.950347	0.999616	13	3
NFIA	KIRC	CRISPR	0.0541456	0.0513315	1.05482	0.309371	0.999616	13	3
NFIB	KIRC	CRISPR	-0.0317132	0.165373	-0.191767	0.850678	0.999616	13	3
NFIC	KIRC	CRISPR	0.436378	0.12323	3.54117	0.00325758	0.999616	13	3
NFIL3	KIRC	CRISPR	0.0643972	0.115746	0.556367	0.586744	0.999616	13	3
NFIX	KIRC	CRISPR	0.166172	0.0917271	1.81159	0.0915514	0.999616	13	3
NFKB1	KIRC	CRISPR	-0.101813	0.12156	-0.837551	0.416352	0.999616	13	3
NFKB2	KIRC	CRISPR	-0.256468	0.144816	-1.77099	0.0983213	0.999616	13	3
NFKBIA	KIRC	CRISPR	0.194306	0.0971648	1.99976	0.0653168	0.999616	13	3
NFKBIB	KIRC	CRISPR	0.155613	0.128522	1.21078	0.246023	0.999616	13	3
NFKBID	KIRC	CRISPR	0.204854	0.118665	1.72632	0.106279	0.999616	13	3
NFKBIE	KIRC	CRISPR	0.0148525	0.111199	0.133567	0.895646	0.999616	13	3
NFKBIL1	KIRC	CRISPR	0.051669	0.0813956	0.634789	0.535803	0.999616	13	3
NFKBIZ	KIRC	CRISPR	0.117178	0.127087	0.92203	0.37213	0.999616	13	3
NFRKB	KIRC	CRISPR	0.117704	0.222314	0.529451	0.604787	0.999616	13	3
NFS1	KIRC	CRISPR	-0.143796	0.116014	-1.23946	0.23555	0.999616	13	3
NFU1	KIRC	CRISPR	-0.127597	0.11994	-1.06384	0.305406	0.999616	13	3
NFX1	KIRC	CRISPR	-0.0595583	0.0905497	-0.657741	0.521373	0.999616	13	3
NFXL1	KIRC	CRISPR	0.180779	0.0961922	1.87936	0.0811727	0.999616	13	3
NFYA	KIRC	CRISPR	-0.0539679	0.133095	-0.405483	0.691251	0.999616	13	3
NFYB	KIRC	CRISPR	-0.0885021	0.108568	-0.815175	0.428623	0.999616	13	3
NFYC	KIRC	CRISPR	-0.251823	0.157878	-1.59505	0.13302	0.999616	13	3
NGB	KIRC	CRISPR	-0.156419	0.071543	-2.18637	0.0462668	0.999616	13	3
NGDN	KIRC	CRISPR	-0.227382	0.185963	-1.22273	0.241616	0.999616	13	3
NGEF	KIRC	CRISPR	-0.0478756	0.0384225	-1.24603	0.233202	0.999616	13	3
NGF	KIRC	CRISPR	0.08119	0.0662799	1.22496	0.240803	0.999616	13	3
NGFR	KIRC	CRISPR	-0.0646287	0.112969	-0.572093	0.57633	0.999616	13	3
NGLY1	KIRC	CRISPR	0.192505	0.13475	1.4286	0.175048	0.999616	13	3
NGRN	KIRC	CRISPR	-0.0831687	0.140096	-0.593657	0.562211	0.999616	13	3
NHEJ1	KIRC	CRISPR	0.118771	0.0612061	1.94051	0.0727292	0.999616	13	3
NHLH1	KIRC	CRISPR	-0.0571472	0.135413	-0.422023	0.679417	0.999616	13	3
NHLH2	KIRC	CRISPR	-0.0378068	0.0753516	-0.501738	0.62365	0.999616	13	3
NHLRC1	KIRC	CRISPR	0.048455	0.0488464	0.991986	0.338041	0.999616	13	3
NHLRC2	KIRC	CRISPR	0.0699589	0.200129	0.349568	0.731865	0.999616	13	3
NHLRC3	KIRC	CRISPR	-0.0133781	0.0598173	-0.223649	0.826261	0.999616	13	3
NHLRC4	KIRC	CRISPR	0.175715	0.0585329	3.00199	0.009514	0.999616	13	3
NHP2	KIRC	CRISPR	0.00361483	0.145032	0.0249244	0.980467	0.999616	13	3
NHS	KIRC	CRISPR	0.0238644	0.0927706	0.257241	0.800735	0.999616	13	3
NHSL1	KIRC	CRISPR	0.101291	0.0924888	1.09517	0.291927	0.999616	13	3
NICN1	KIRC	CRISPR	0.00525422	0.0743288	0.0706889	0.944645	0.999616	13	3
NID1	KIRC	CRISPR	-0.102074	0.0649346	-1.57195	0.138283	0.999616	13	3
NID2	KIRC	CRISPR	-0.0948077	0.0942258	-1.00618	0.331406	0.999616	13	3
NIF3L1	KIRC	CRISPR	0.0823739	0.126574	0.650795	0.525717	0.999616	13	3
NIFK	KIRC	CRISPR	-0.0394392	0.0861914	-0.457576	0.654277	0.999616	13	3
NIM1K	KIRC	CRISPR	0.118331	0.108148	1.09416	0.292354	0.999616	13	3
NIN	KIRC	CRISPR	0.0690363	0.0656927	1.0509	0.311108	0.999616	13	3
NINJ1	KIRC	CRISPR	-0.0980506	0.126647	-0.774204	0.451687	0.999616	13	3
NINJ2	KIRC	CRISPR	0.0154011	0.0725174	0.212378	0.834873	0.999616	13	3
NINL	KIRC	CRISPR	0.0487646	0.0819461	0.595082	0.561285	0.999616	13	3
NIP7	KIRC	CRISPR	0.119051	0.137951	0.86299	0.402685	0.999616	13	3
NIPA1	KIRC	CRISPR	-0.057987	0.0964728	-0.601071	0.5574	0.999616	13	3
NIPA2	KIRC	CRISPR	0.102221	0.126982	0.805006	0.434275	0.999616	13	3
NIPAL1	KIRC	CRISPR	0.0572243	0.0633368	0.903492	0.381548	0.999616	13	3
NIPAL2	KIRC	CRISPR	0.163429	0.0725613	2.25229	0.0408771	0.999616	13	3
NIPAL3	KIRC	CRISPR	0.0953247	0.0646238	1.47507	0.162326	0.999616	13	3
NIPAL4	KIRC	CRISPR	0.153281	0.0838278	1.82852	0.0888529	0.999616	13	3
NIPBL	KIRC	CRISPR	-0.0338073	0.276719	-0.122172	0.904499	0.999616	13	3
NIPSNAP1	KIRC	CRISPR	-0.0230075	0.106539	-0.215954	0.832139	0.999616	13	3
NIPSNAP2	KIRC	CRISPR	-0.0892921	0.0849539	-1.05107	0.311034	0.999616	13	3
NIPSNAP3A	KIRC	CRISPR	-0.00791752	0.0930097	-0.0851257	0.933367	0.999616	13	3
NIPSNAP3B	KIRC	CRISPR	-0.0926659	0.0756932	-1.22423	0.241068	0.999616	13	3
NISCH	KIRC	CRISPR	-0.175188	0.0747751	-2.34287	0.0344283	0.999616	13	3
NIT1	KIRC	CRISPR	-0.191385	0.0828239	-2.31075	0.0365962	0.999616	13	3
NIT2	KIRC	CRISPR	0.0118623	0.0701154	0.169183	0.868073	0.999616	13	3
NKAIN1	KIRC	CRISPR	-0.095445	0.0796994	-1.19756	0.250971	0.999616	13	3
NKAIN2	KIRC	CRISPR	-0.0601822	0.0740551	-0.812669	0.430011	0.999616	13	3
NKAIN4	KIRC	CRISPR	-0.088349	0.0874106	-1.01074	0.329294	0.999616	13	3
NKAP	KIRC	CRISPR	-0.094377	0.195549	-0.482625	0.636821	0.999616	13	3
NKAPD1	KIRC	CRISPR	0.168056	0.143214	1.17346	0.260191	0.999616	13	3
NKAPL	KIRC	CRISPR	-0.0153055	0.0750171	-0.204027	0.841269	0.999616	13	3
NKD1	KIRC	CRISPR	0.0627316	0.110794	0.5662	0.580221	0.999616	13	3
NKD2	KIRC	CRISPR	0.0151117	0.0791976	0.19081	0.851414	0.999616	13	3
NKG7	KIRC	CRISPR	-0.00974786	0.0682764	-0.142771	0.888506	0.999616	13	3
NKIRAS1	KIRC	CRISPR	0.0539207	0.0759855	0.709619	0.489592	0.999616	13	3
NKIRAS2	KIRC	CRISPR	-0.0158359	0.0996652	-0.158891	0.876024	0.999616	13	3
NKRF	KIRC	CRISPR	0.0427525	0.0655214	0.652496	0.524651	0.999616	13	3
NKTR	KIRC	CRISPR	0.14375	0.0786935	1.82671	0.0891382	0.999616	13	3
NKX1.2	KIRC	CRISPR	-0.00577033	0.0653314	-0.0883241	0.93087	0.999616	13	3
NKX2.1	KIRC	CRISPR	0.117254	0.125531	0.934065	0.366102	0.999616	13	3
NKX2.2	KIRC	CRISPR	-0.0676503	0.0758998	-0.89131	0.387825	0.999616	13	3
NKX2.3	KIRC	CRISPR	0.0784275	0.0950603	0.825029	0.423191	0.999616	13	3
NKX2.4	KIRC	CRISPR	0.0188754	0.108207	0.174438	0.864019	0.999616	13	3
NKX2.5	KIRC	CRISPR	-0.0758754	0.117328	-0.646692	0.528292	0.999616	13	3
NKX2.8	KIRC	CRISPR	0.0997816	0.100924	0.988676	0.339602	0.999616	13	3
NKX3.1	KIRC	CRISPR	0.104895	0.0751928	1.39502	0.184749	0.999616	13	3
NKX3.2	KIRC	CRISPR	0.0703512	0.0883725	0.796077	0.439278	0.999616	13	3
NKX6.1	KIRC	CRISPR	-0.0595858	0.07113	-0.837703	0.41627	0.999616	13	3
NKX6.2	KIRC	CRISPR	-0.129292	0.0918805	-1.40718	0.181187	0.999616	13	3
NKX6.3	KIRC	CRISPR	0.0898124	0.0561334	1.59998	0.13192	0.999616	13	3
NLE1	KIRC	CRISPR	-6.36263e-05	0.09086	-0.000700268	0.999451	0.999925	13	3
NLGN1	KIRC	CRISPR	-0.0597657	0.0994934	-0.600701	0.55764	0.999616	13	3
NLGN2	KIRC	CRISPR	0.183946	0.106863	1.72132	0.107204	0.999616	13	3
NLGN3	KIRC	CRISPR	-0.0214807	0.0895322	-0.239921	0.813869	0.999616	13	3
NLGN4X	KIRC	CRISPR	-0.0167059	0.0809306	-0.206422	0.839433	0.999616	13	3
NLK	KIRC	CRISPR	0.0913367	0.0626995	1.45674	0.16725	0.999616	13	3
NLN	KIRC	CRISPR	-0.0257876	0.0451495	-0.571159	0.576946	0.999616	13	3
NLRC4	KIRC	CRISPR	-0.107528	0.0701012	-1.53389	0.14734	0.999616	13	3
NLRC5	KIRC	CRISPR	0.0707739	0.0849398	0.833224	0.418707	0.999616	13	3
NLRP1	KIRC	CRISPR	0.0418413	0.0746824	0.560257	0.584159	0.999616	13	3
NLRP10	KIRC	CRISPR	0.0151284	0.0634024	0.238609	0.814866	0.999616	13	3
NLRP11	KIRC	CRISPR	0.0491771	0.072808	0.675436	0.510402	0.999616	13	3
NLRP12	KIRC	CRISPR	-0.00150805	0.037428	-0.040292	0.968429	0.999616	13	3
NLRP13	KIRC	CRISPR	-0.00305771	0.0714615	-0.0427882	0.966475	0.999616	13	3
NLRP14	KIRC	CRISPR	-0.113334	0.0845116	-1.34104	0.201259	0.999616	13	3
NLRP2	KIRC	CRISPR	-0.0337453	0.0713046	-0.473256	0.643325	0.999616	13	3
NLRP3	KIRC	CRISPR	-0.00412828	0.0647748	-0.0637328	0.950084	0.999616	13	3
NLRP4	KIRC	CRISPR	0.0409366	0.0536042	0.763682	0.457735	0.999616	13	3
NLRP5	KIRC	CRISPR	0.0357995	0.0840901	0.425728	0.676778	0.999616	13	3
NLRP6	KIRC	CRISPR	-0.176379	0.102077	-1.7279	0.105989	0.999616	13	3
NLRP7	KIRC	CRISPR	0.157641	0.107103	1.47187	0.163178	0.999616	13	3
NLRP8	KIRC	CRISPR	0.0434779	0.052833	0.82293	0.424344	0.999616	13	3
NLRP9	KIRC	CRISPR	0.0657766	0.0752521	0.874083	0.39682	0.999616	13	3
NLRX1	KIRC	CRISPR	0.112614	0.111238	1.01238	0.328536	0.999616	13	3
NMB	KIRC	CRISPR	-0.139501	0.120167	-1.1609	0.265097	0.999616	13	3
NMBR	KIRC	CRISPR	0.0681599	0.10258	0.664458	0.517193	0.999616	13	3
NMD3	KIRC	CRISPR	0.134568	0.12945	1.03953	0.316178	0.999616	13	3
NME1	KIRC	CRISPR	-0.0247838	0.103927	-0.238473	0.814969	0.999616	13	3
NME2	KIRC	CRISPR	-0.0452852	0.119531	-0.378858	0.710477	0.999616	13	3
NME3	KIRC	CRISPR	-0.0361282	0.116271	-0.310725	0.760587	0.999616	13	3
NME4	KIRC	CRISPR	0.127571	0.0883512	1.44391	0.170768	0.999616	13	3
NME5	KIRC	CRISPR	0.00402351	0.0850271	0.0473203	0.962926	0.999616	13	3
NME6	KIRC	CRISPR	-0.0681452	0.108432	-0.628461	0.53982	0.999616	13	3
NME7	KIRC	CRISPR	-0.0558094	0.125611	-0.444303	0.663614	0.999616	13	3
NME8	KIRC	CRISPR	0.117439	0.0895862	1.3109	0.210988	0.999616	13	3
NME9	KIRC	CRISPR	-0.0699522	0.11522	-0.607117	0.553493	0.999616	13	3
NMI	KIRC	CRISPR	-0.100501	0.0558823	-1.79845	0.0936956	0.999616	13	3
NMNAT1	KIRC	CRISPR	0.0586898	0.171312	0.342591	0.736996	0.999616	13	3
NMNAT2	KIRC	CRISPR	-0.135202	0.0884897	-1.52789	0.148815	0.999616	13	3
NMNAT3	KIRC	CRISPR	0.0501548	0.0835755	0.600114	0.55802	0.999616	13	3
NMRAL1	KIRC	CRISPR	0.037398	0.0797577	0.468896	0.646362	0.999616	13	3
NMRK1	KIRC	CRISPR	0.112474	0.0880249	1.27776	0.222117	0.999616	13	3
NMRK2	KIRC	CRISPR	0.00895813	0.0986143	0.09084	0.928907	0.999616	13	3
NMS	KIRC	CRISPR	0.0809489	0.120765	0.670302	0.513571	0.999616	13	3
NMT1	KIRC	CRISPR	0.309874	0.199363	1.55432	0.142418	0.999616	13	3
NMT2	KIRC	CRISPR	0.016956	0.0909956	0.186338	0.854853	0.999616	13	3
NMU	KIRC	CRISPR	0.0859531	0.0867215	0.99114	0.338439	0.999616	13	3
NMUR1	KIRC	CRISPR	0.0558884	0.0966733	0.578116	0.572368	0.999616	13	3
NMUR2	KIRC	CRISPR	0.0875628	0.0965598	0.906825	0.379843	0.999616	13	3
NNAT	KIRC	CRISPR	0.0140771	0.0915875	0.153701	0.880039	0.999616	13	3
NNMT	KIRC	CRISPR	-0.0895316	0.106301	-0.842246	0.413808	0.999616	13	3
NNT	KIRC	CRISPR	0.0268361	0.081223	0.3304	0.74599	0.999616	13	3
NOA1	KIRC	CRISPR	-0.0487926	0.168066	-0.290318	0.775829	0.999616	13	3
NOB1	KIRC	CRISPR	0.0791998	0.178917	0.442662	0.664772	0.999616	13	3
NOC2L	KIRC	CRISPR	0.0425625	0.0879577	0.483897	0.63594	0.999616	13	3
NOC3L	KIRC	CRISPR	0.0184654	0.0716419	0.257746	0.800353	0.999616	13	3
NOC4L	KIRC	CRISPR	0.138804	0.131548	1.05516	0.309223	0.999616	13	3
NOCT	KIRC	CRISPR	-0.0508957	0.0828343	-0.614429	0.548788	0.999616	13	3
NOD1	KIRC	CRISPR	0.0207637	0.0805923	0.257639	0.800434	0.999616	13	3
NOD2	KIRC	CRISPR	-0.100961	0.0805748	-1.25301	0.230728	0.999616	13	3
NODAL	KIRC	CRISPR	0.189442	0.081197	2.33311	0.0350736	0.999616	13	3
NOG	KIRC	CRISPR	-0.0536387	0.100624	-0.53306	0.602352	0.999616	13	3
NOL10	KIRC	CRISPR	-0.142738	0.12332	-1.15747	0.266449	0.999616	13	3
NOL11	KIRC	CRISPR	0.0491672	0.0676199	0.727112	0.479141	0.999616	13	3
NOL12	KIRC	CRISPR	-0.0521819	0.0811896	-0.642717	0.530793	0.999616	13	3
NOL3	KIRC	CRISPR	0.114492	0.0837422	1.3672	0.193114	0.999616	13	3
NOL4	KIRC	CRISPR	-0.0593023	0.0827135	-0.716961	0.485189	0.999616	13	3
NOL4L	KIRC	CRISPR	-0.00303462	0.0718551	-0.0422325	0.96691	0.999616	13	3
NOL6	KIRC	CRISPR	0.049995	0.138612	0.360683	0.72372	0.999616	13	3
NOL7	KIRC	CRISPR	0.215323	0.149572	1.43959	0.171968	0.999616	13	3
NOL8	KIRC	CRISPR	-0.0273083	0.0995778	-0.274241	0.787905	0.999616	13	3
NOL9	KIRC	CRISPR	0.00233842	0.0735817	0.0317799	0.975096	0.999616	13	3
NOLC1	KIRC	CRISPR	0.130406	0.113354	1.15043	0.26924	0.999616	13	3
NOM1	KIRC	CRISPR	0.197948	0.118649	1.66836	0.117447	0.999616	13	3
NOMO1	KIRC	CRISPR	0.0189777	0.0499647	0.379823	0.709777	0.999616	13	3
NOMO2	KIRC	CRISPR	0.11108	0.0823005	1.34968	0.198539	0.999616	13	3
NONO	KIRC	CRISPR	0.274247	0.146245	1.87526	0.0817693	0.999616	13	3
NOP10	KIRC	CRISPR	0.0443983	0.136049	0.326341	0.748993	0.999616	13	3
NOP14	KIRC	CRISPR	0.0583669	0.141328	0.41299	0.68587	0.999616	13	3
NOP16	KIRC	CRISPR	0.0408492	0.109151	0.374247	0.713828	0.999616	13	3
NOP2	KIRC	CRISPR	0.0217482	0.123024	0.17678	0.862213	0.999616	13	3
NOP53	KIRC	CRISPR	-0.0692168	0.120637	-0.573762	0.575231	0.999616	13	3
NOP56	KIRC	CRISPR	0.136693	0.0836119	1.63485	0.124358	0.999616	13	3
NOP58	KIRC	CRISPR	-0.0848912	0.147394	-0.575948	0.573793	0.999616	13	3
NOP9	KIRC	CRISPR	0.253089	0.234904	1.07742	0.29951	0.999616	13	3
NOS1	KIRC	CRISPR	0.0334267	0.0787127	0.424668	0.677533	0.999616	13	3
NOS1AP	KIRC	CRISPR	0.0121392	0.103825	0.11692	0.908584	0.999616	13	3
NOS2	KIRC	CRISPR	-0.113788	0.106184	-1.07161	0.30202	0.999616	13	3
NOS3	KIRC	CRISPR	-0.171737	0.0749024	-2.29282	0.0378623	0.999616	13	3
NOSIP	KIRC	CRISPR	-0.110165	0.0708542	-1.55481	0.142302	0.999616	13	3
NOSTRIN	KIRC	CRISPR	-0.128233	0.0844672	-1.51814	0.151235	0.999616	13	3
NOTCH1	KIRC	CRISPR	0.0342881	0.0734877	0.466583	0.647976	0.999616	13	3
NOTCH2	KIRC	CRISPR	-0.207519	0.124491	-1.66694	0.117732	0.999616	13	3
NOTCH3	KIRC	CRISPR	-0.0256686	0.0932727	-0.275199	0.787183	0.999616	13	3
NOTCH4	KIRC	CRISPR	-0.0432555	0.117573	-0.367903	0.718448	0.999616	13	3
NOTO	KIRC	CRISPR	-0.102714	0.0842272	-1.21948	0.242808	0.999616	13	3
NOTUM	KIRC	CRISPR	-0.136446	0.108866	-1.25334	0.23061	0.999616	13	3
NOV	KIRC	CRISPR	0.0734002	0.0572236	1.28269	0.220431	0.999616	13	3
NOVA1	KIRC	CRISPR	-0.0600611	0.0639446	-0.939268	0.363517	0.999616	13	3
NOVA2	KIRC	CRISPR	0.0102616	0.0758242	0.135334	0.894274	0.999616	13	3
NOX1	KIRC	CRISPR	-0.0208204	0.116887	-0.178124	0.861177	0.999616	13	3
NOX3	KIRC	CRISPR	-0.0132373	0.0771575	-0.171562	0.866237	0.999616	13	3
NOX4	KIRC	CRISPR	0.0577284	0.0820295	0.703752	0.493127	0.999616	13	3
NOX5	KIRC	CRISPR	0.0197062	0.0901594	0.218571	0.830139	0.999616	13	3
NOXA1	KIRC	CRISPR	-0.00673145	0.0764753	-0.0880212	0.931107	0.999616	13	3
NOXO1	KIRC	CRISPR	0.0764401	0.109401	0.698715	0.496174	0.999616	13	3
NOXRED1	KIRC	CRISPR	0.0179505	0.056665	0.316782	0.756083	0.999616	13	3
NPAP1	KIRC	CRISPR	0.0496756	0.081201	0.611761	0.550502	0.999616	13	3
NPAS1	KIRC	CRISPR	0.0397807	0.0972558	0.409031	0.688705	0.999616	13	3
NPAS2	KIRC	CRISPR	-0.0338142	0.0825034	-0.409852	0.688117	0.999616	13	3
NPAS3	KIRC	CRISPR	-0.0072662	0.0710436	-0.102278	0.919986	0.999616	13	3
NPAS4	KIRC	CRISPR	-0.030827	0.129009	-0.238952	0.814605	0.999616	13	3
NPAT	KIRC	CRISPR	-0.0110949	0.120576	-0.0920161	0.927989	0.999616	13	3
NPB	KIRC	CRISPR	-0.112732	0.0885223	-1.27349	0.223583	0.999616	13	3
NPBWR1	KIRC	CRISPR	-0.15517	0.0812951	-1.90873	0.0770122	0.999616	13	3
NPBWR2	KIRC	CRISPR	0.0625507	0.0758452	0.824716	0.423363	0.999616	13	3
NPC1	KIRC	CRISPR	0.129764	0.0781663	1.6601	0.119117	0.999616	13	3
NPC1L1	KIRC	CRISPR	0.0397428	0.102973	0.385952	0.705334	0.999616	13	3
NPC2	KIRC	CRISPR	-0.0606389	0.0793285	-0.764402	0.457319	0.999616	13	3
NPDC1	KIRC	CRISPR	0.229726	0.0978503	2.34773	0.0341107	0.999616	13	3
NPEPL1	KIRC	CRISPR	0.0949041	0.07604	1.24808	0.232472	0.999616	13	3
NPEPPS	KIRC	CRISPR	-0.0555692	0.111655	-0.497687	0.62643	0.999616	13	3
NPFF	KIRC	CRISPR	-0.0498497	0.105939	-0.470552	0.645208	0.999616	13	3
NPFFR1	KIRC	CRISPR	-0.040545	0.0879282	-0.461115	0.651798	0.999616	13	3
NPFFR2	KIRC	CRISPR	-0.116313	0.0487428	-2.38626	0.0316912	0.999616	13	3
NPHP1	KIRC	CRISPR	-0.129543	0.108438	-1.19462	0.252082	0.999616	13	3
NPHP3	KIRC	CRISPR	-0.0744951	0.0885181	-0.841581	0.414167	0.999616	13	3
NPHP4	KIRC	CRISPR	-0.0473407	0.0691502	-0.684606	0.504769	0.999616	13	3
NPHS1	KIRC	CRISPR	0.11651	0.1112	1.04776	0.312504	0.999616	13	3
NPHS2	KIRC	CRISPR	-0.0233061	0.0723651	-0.322063	0.752164	0.999616	13	3
NPIPA5	KIRC	CRISPR	-0.0634794	0.0942476	-0.673539	0.511572	0.999616	13	3
NPIPB6	KIRC	CRISPR	0.00959741	0.140243	0.0684343	0.946408	0.999616	13	3
NPL	KIRC	CRISPR	-0.00610089	0.0982646	-0.0620863	0.951372	0.999616	13	3
NPLOC4	KIRC	CRISPR	-0.0342699	0.177423	-0.193153	0.849613	0.999616	13	3
NPM1	KIRC	CRISPR	0.135601	0.137825	0.983867	0.34188	0.999616	13	3
NPM2	KIRC	CRISPR	-0.0133685	0.0748518	-0.1786	0.860811	0.999616	13	3
NPM3	KIRC	CRISPR	-0.055738	0.0818901	-0.680644	0.507198	0.999616	13	3
NPNT	KIRC	CRISPR	0.0693118	0.087617	0.791076	0.442096	0.999616	13	3
NPPA	KIRC	CRISPR	0.0419971	0.066241	0.634005	0.5363	0.999616	13	3
NPPB	KIRC	CRISPR	-0.0327822	0.0782597	-0.41889	0.681652	0.999616	13	3
NPPC	KIRC	CRISPR	-0.020139	0.0774688	-0.259962	0.798677	0.999616	13	3
NPR1	KIRC	CRISPR	-0.0226589	0.107497	-0.210787	0.836091	0.999616	13	3
NPR2	KIRC	CRISPR	-0.0238429	0.0867175	-0.274949	0.787372	0.999616	13	3
NPR3	KIRC	CRISPR	0.137575	0.137801	0.998358	0.335049	0.999616	13	3
NPRL2	KIRC	CRISPR	-0.146699	0.138117	-1.06213	0.306155	0.999616	13	3
NPS	KIRC	CRISPR	-0.0261429	0.0763184	-0.34255	0.737025	0.999616	13	3
NPSR1	KIRC	CRISPR	0.00413776	0.088017	0.047011	0.963169	0.999616	13	3
NPTN	KIRC	CRISPR	-0.107048	0.111651	-0.95877	0.353941	0.999616	13	3
NPTX1	KIRC	CRISPR	0.112255	0.0864711	1.29818	0.215205	0.999616	13	3
NPTX2	KIRC	CRISPR	-0.153263	0.0611016	-2.50833	0.02506	0.999616	13	3
NPTXR	KIRC	CRISPR	-0.0685601	0.0472422	-1.45125	0.168749	0.999616	13	3
NPVF	KIRC	CRISPR	-0.0191644	0.0832229	-0.230278	0.821207	0.999616	13	3
NPW	KIRC	CRISPR	-0.015511	0.111712	-0.138848	0.891548	0.999616	13	3
NPY	KIRC	CRISPR	-0.0306644	0.0979679	-0.313004	0.758892	0.999616	13	3
NPY1R	KIRC	CRISPR	-0.0798876	0.0734133	-1.08819	0.294891	0.999616	13	3
NPY2R	KIRC	CRISPR	0.0290383	0.0765057	0.379557	0.70997	0.999616	13	3
NPY5R	KIRC	CRISPR	0.184382	0.0847526	2.17553	0.0472136	0.999616	13	3
NQO1	KIRC	CRISPR	0.0391707	0.114145	0.343167	0.736571	0.999616	13	3
NQO2	KIRC	CRISPR	-0.0978015	0.075524	-1.29497	0.216279	0.999616	13	3
NR0B1	KIRC	CRISPR	0.0153897	0.060622	0.253864	0.803291	0.999616	13	3
NR0B2	KIRC	CRISPR	0.086508	0.113734	0.760616	0.459506	0.999616	13	3
NR1D1	KIRC	CRISPR	0.085771	0.0771391	1.1119	0.284911	0.999616	13	3
NR1D2	KIRC	CRISPR	0.0831397	0.0735438	1.13048	0.277271	0.999616	13	3
NR1H2	KIRC	CRISPR	0.0351187	0.108866	0.322587	0.751775	0.999616	13	3
NR1H3	KIRC	CRISPR	-0.0384275	0.0836351	-0.459467	0.652953	0.999616	13	3
NR1H4	KIRC	CRISPR	0.0438007	0.110735	0.395545	0.698403	0.999616	13	3
NR1I2	KIRC	CRISPR	0.136483	0.0942852	1.44756	0.169762	0.999616	13	3
NR1I3	KIRC	CRISPR	0.0475575	0.100477	0.473319	0.643281	0.999616	13	3
NR2C1	KIRC	CRISPR	-0.0102113	0.0596533	-0.171178	0.866534	0.999616	13	3
NR2C2	KIRC	CRISPR	-0.0971421	0.112423	-0.864079	0.402107	0.999616	13	3
NR2C2AP	KIRC	CRISPR	-0.105796	0.166914	-0.633838	0.536405	0.999616	13	3
NR2E1	KIRC	CRISPR	0.111478	0.0896724	1.24317	0.234222	0.999616	13	3
NR2F1	KIRC	CRISPR	-0.0183019	0.0641101	-0.285477	0.779459	0.999616	13	3
NR2F2	KIRC	CRISPR	-0.28031	0.124299	-2.25511	0.0406598	0.999616	13	3
NR2F6	KIRC	CRISPR	-0.0685425	0.0912691	-0.750994	0.465093	0.999616	13	3
NR3C1	KIRC	CRISPR	0.0331377	0.156063	0.212336	0.834906	0.999616	13	3
NR3C2	KIRC	CRISPR	0.0903561	0.0614101	1.47136	0.163314	0.999616	13	3
NR4A1	KIRC	CRISPR	0.0255167	0.106553	0.239473	0.814209	0.999616	13	3
NR4A2	KIRC	CRISPR	0.13235	0.0856194	1.54579	0.144456	0.999616	13	3
NR4A3	KIRC	CRISPR	0.00918532	0.0725637	0.126583	0.901071	0.999616	13	3
NR5A1	KIRC	CRISPR	0.0854788	0.0980231	0.872027	0.397902	0.999616	13	3
NR5A2	KIRC	CRISPR	0.132609	0.106922	1.24024	0.235271	0.999616	13	3
NR6A1	KIRC	CRISPR	-0.0659562	0.149276	-0.441841	0.665352	0.999616	13	3
NRAP	KIRC	CRISPR	0.0279896	0.0533445	0.524695	0.608004	0.999616	13	3
NRARP	KIRC	CRISPR	0.0962871	0.0948876	1.01475	0.327443	0.999616	13	3
NRAS	KIRC	CRISPR	-0.107024	0.088572	-1.20833	0.246937	0.999616	13	3
NRBF2	KIRC	CRISPR	0.00683517	0.0697859	0.0979449	0.923364	0.999616	13	3
NRBP1	KIRC	CRISPR	0.0149175	0.209117	0.0713357	0.94414	0.999616	13	3
NRBP2	KIRC	CRISPR	-0.00350585	0.0695274	-0.050424	0.960497	0.999616	13	3
NRCAM	KIRC	CRISPR	0.0940374	0.0786304	1.19594	0.251582	0.999616	13	3
NRDC	KIRC	CRISPR	-0.221735	0.114636	-1.93425	0.0735555	0.999616	13	3
NRDE2	KIRC	CRISPR	0.0866328	0.102601	0.844366	0.412662	0.999616	13	3
NREP	KIRC	CRISPR	-0.0379809	0.0962923	-0.394433	0.699204	0.999616	13	3
NRF1	KIRC	CRISPR	0.158088	0.096938	1.63082	0.125212	0.999616	13	3
NRG1	KIRC	CRISPR	-0.0473796	0.0626584	-0.756157	0.46209	0.999616	13	3
NRG2	KIRC	CRISPR	-0.0598624	0.0795267	-0.752734	0.46408	0.999616	13	3
NRG3	KIRC	CRISPR	0.135282	0.0751184	1.80091	0.0932904	0.999616	13	3
NRG4	KIRC	CRISPR	0.0271783	0.0665894	0.408147	0.689339	0.999616	13	3
NRGN	KIRC	CRISPR	-0.00126934	0.109693	-0.0115718	0.990931	0.999616	13	3
NRIP1	KIRC	CRISPR	-0.255235	0.132822	-1.92164	0.0752456	0.999616	13	3
NRIP2	KIRC	CRISPR	0.046352	0.0697451	0.664591	0.51711	0.999616	13	3
NRIP3	KIRC	CRISPR	0.0630653	0.0263763	2.39098	0.0314065	0.999616	13	3
NRK	KIRC	CRISPR	-0.078252	0.07215	-1.08457	0.296435	0.999616	13	3
NRL	KIRC	CRISPR	-0.0882727	0.0562346	-1.56972	0.1388	0.999616	13	3
NRM	KIRC	CRISPR	0.00185715	0.0711974	0.0260846	0.979558	0.999616	13	3
NRN1	KIRC	CRISPR	-0.0951918	0.104759	-0.908671	0.378901	0.999616	13	3
NRN1L	KIRC	CRISPR	-0.0336223	0.0647313	-0.519414	0.611586	0.999616	13	3
NRP1	KIRC	CRISPR	0.174495	0.172623	1.01085	0.329243	0.999616	13	3
NRP2	KIRC	CRISPR	0.0780363	0.126153	0.618584	0.546124	0.999616	13	3
NRROS	KIRC	CRISPR	0.0727329	0.0996831	0.729641	0.477641	0.999616	13	3
NRSN1	KIRC	CRISPR	0.127208	0.0834981	1.52349	0.149903	0.999616	13	3
NRSN2	KIRC	CRISPR	0.119043	0.0628102	1.89529	0.0788917	0.999616	13	3
NRTN	KIRC	CRISPR	-0.00795022	0.0964312	-0.0824445	0.93546	0.999616	13	3
NRXN1	KIRC	CRISPR	0.0609824	0.0578018	1.05503	0.309281	0.999616	13	3
NRXN2	KIRC	CRISPR	0.0900196	0.0577643	1.5584	0.141453	0.999616	13	3
NRXN3	KIRC	CRISPR	0.0057093	0.0866654	0.0658775	0.948407	0.999616	13	3
NSA2	KIRC	CRISPR	0.103665	0.132455	0.782647	0.446871	0.999616	13	3
NSD1	KIRC	CRISPR	0.209973	0.101252	2.07377	0.05703	0.999616	13	3
NSD2	KIRC	CRISPR	-0.172775	0.0696346	-2.48117	0.0264094	0.999616	13	3
NSD3	KIRC	CRISPR	0.0260337	0.112375	0.231669	0.820147	0.999616	13	3
NSDHL	KIRC	CRISPR	0.0183071	0.0781225	0.234339	0.818115	0.999616	13	3
NSF	KIRC	CRISPR	0.110877	0.141959	0.781051	0.447779	0.999616	13	3
NSFL1C	KIRC	CRISPR	0.0691015	0.112337	0.615128	0.548339	0.999616	13	3
NSG1	KIRC	CRISPR	-0.00974537	0.062523	-0.155869	0.878362	0.999616	13	3
NSG2	KIRC	CRISPR	0.0109842	0.0751208	0.146221	0.885832	0.999616	13	3
NSL1	KIRC	CRISPR	-0.100407	0.161025	-0.623546	0.542952	0.999616	13	3
NSMAF	KIRC	CRISPR	-0.128098	0.0830444	-1.54252	0.145244	0.999616	13	3
NSMCE1	KIRC	CRISPR	0.07898	0.172344	0.458269	0.653792	0.999616	13	3
NSMCE2	KIRC	CRISPR	0.0643287	0.140529	0.457762	0.654148	0.999616	13	3
NSMCE3	KIRC	CRISPR	0.163461	0.126586	1.2913	0.217513	0.999616	13	3
NSMCE4A	KIRC	CRISPR	0.248783	0.0809202	3.07443	0.00824043	0.999616	13	3
NSMF	KIRC	CRISPR	0.137669	0.0918705	1.49851	0.156206	0.999616	13	3
NSRP1	KIRC	CRISPR	-0.0905015	0.111127	-0.814398	0.429053	0.999616	13	3
NSUN2	KIRC	CRISPR	0.0287556	0.0896737	0.32067	0.753197	0.999616	13	3
NSUN3	KIRC	CRISPR	-0.0648348	0.0627824	-1.03269	0.319259	0.999616	13	3
NSUN4	KIRC	CRISPR	-0.226624	0.119844	-1.89099	0.0795008	0.999616	13	3
NSUN5	KIRC	CRISPR	0.056929	0.130436	0.436452	0.669165	0.999616	13	3
NSUN6	KIRC	CRISPR	0.0778403	0.08817	0.882843	0.392229	0.999616	13	3
NSUN7	KIRC	CRISPR	0.0907526	0.112236	0.808588	0.432279	0.999616	13	3
NT5C	KIRC	CRISPR	-0.0614267	0.108984	-0.563632	0.581921	0.999616	13	3
NT5C1A	KIRC	CRISPR	0.09862	0.0747626	1.31911	0.208302	0.999616	13	3
NT5C1B	KIRC	CRISPR	0.0827099	0.0611801	1.35191	0.197842	0.999616	13	3
NT5C2	KIRC	CRISPR	0.0193048	0.080388	0.240145	0.813698	0.999616	13	3
NT5C3A	KIRC	CRISPR	-0.00881743	0.0759378	-0.116114	0.909211	0.999616	13	3
NT5C3B	KIRC	CRISPR	0.118537	0.1081	1.09655	0.29134	0.999616	13	3
NT5DC1	KIRC	CRISPR	-0.0277253	0.0510435	-0.543171	0.595555	0.999616	13	3
NT5DC2	KIRC	CRISPR	-0.139317	0.0806572	-1.72727	0.106105	0.999616	13	3
NT5DC3	KIRC	CRISPR	-0.0808369	0.0972128	-0.831546	0.419623	0.999616	13	3
NT5E	KIRC	CRISPR	0.0256222	0.0997467	0.256873	0.801014	0.999616	13	3
NT5M	KIRC	CRISPR	0.15589	0.0932622	1.67152	0.116811	0.999616	13	3
NTAN1	KIRC	CRISPR	-0.101125	0.0731426	-1.38257	0.188454	0.999616	13	3
NTF3	KIRC	CRISPR	-0.0361515	0.101584	-0.355879	0.727237	0.999616	13	3
NTF4	KIRC	CRISPR	0.0842446	0.059067	1.42625	0.175713	0.999616	13	3
NTHL1	KIRC	CRISPR	-0.0559567	0.125448	-0.446055	0.662378	0.999616	13	3
NTM	KIRC	CRISPR	0.0585781	0.0510615	1.14721	0.270524	0.999616	13	3
NTMT1	KIRC	CRISPR	0.0526503	0.0988706	0.532518	0.602718	0.999616	13	3
NTN1	KIRC	CRISPR	0.0751763	0.0888776	0.845841	0.411865	0.999616	13	3
NTN3	KIRC	CRISPR	8.96571809173891e-05	0.0937438	0.000956406	0.99925	0.999925	13	3
NTN4	KIRC	CRISPR	0.0901025	0.0720013	1.2514	0.231295	0.999616	13	3
NTN5	KIRC	CRISPR	-0.0288929	0.0722675	-0.399805	0.695334	0.999616	13	3
NTNG1	KIRC	CRISPR	-0.00809858	0.08026	-0.100904	0.921057	0.999616	13	3
NTNG2	KIRC	CRISPR	0.0150728	0.0796482	0.189242	0.852619	0.999616	13	3
NTPCR	KIRC	CRISPR	0.00399893	0.109121	0.0366467	0.971284	0.999616	13	3
NTRK1	KIRC	CRISPR	0.00212002	0.0878946	0.0241201	0.981097	0.999616	13	3
NTRK2	KIRC	CRISPR	0.0448028	0.0854416	0.524367	0.608226	0.999616	13	3
NTRK3	KIRC	CRISPR	0.0502438	0.0730453	0.687844	0.502789	0.999616	13	3
NTS	KIRC	CRISPR	0.0796783	0.12041	0.661723	0.518893	0.999616	13	3
NTSR1	KIRC	CRISPR	-0.0128369	0.113821	-0.112782	0.911805	0.999616	13	3
NTSR2	KIRC	CRISPR	0.0660827	0.0772083	0.855901	0.406463	0.999616	13	3
NUAK1	KIRC	CRISPR	-0.0993749	0.0541414	-1.83547	0.0877658	0.999616	13	3
NUAK2	KIRC	CRISPR	-0.0234413	0.0819168	-0.286159	0.778947	0.999616	13	3
NUB1	KIRC	CRISPR	-0.0108799	0.107588	-0.101126	0.920884	0.999616	13	3
NUBP1	KIRC	CRISPR	0.0374267	0.0867394	0.431485	0.672686	0.999616	13	3
NUBP2	KIRC	CRISPR	0.105453	0.111753	0.943625	0.361362	0.999616	13	3
NUBPL	KIRC	CRISPR	-0.0634274	0.119908	-0.528966	0.605115	0.999616	13	3
NUCB1	KIRC	CRISPR	-0.0534855	0.0740213	-0.722569	0.481842	0.999616	13	3
NUCB2	KIRC	CRISPR	-0.0301164	0.0631663	-0.47678	0.640875	0.999616	13	3
NUCKS1	KIRC	CRISPR	0.0788134	0.0928415	0.848903	0.410216	0.999616	13	3
NUDC	KIRC	CRISPR	0.0554951	0.140547	0.394852	0.698902	0.999616	13	3
NUDCD1	KIRC	CRISPR	0.112664	0.0643221	1.75156	0.101716	0.999616	13	3
NUDCD2	KIRC	CRISPR	-0.0175401	0.0656454	-0.267194	0.793215	0.999616	13	3
NUDCD3	KIRC	CRISPR	0.214405	0.127081	1.68715	0.113718	0.999616	13	3
NUDT1	KIRC	CRISPR	0.0960477	0.103952	0.923958	0.37116	0.999616	13	3
NUDT10	KIRC	CRISPR	0.160118	0.09722	1.64696	0.12182	0.999616	13	3
NUDT11	KIRC	CRISPR	0.118243	0.109568	1.07918	0.298751	0.999616	13	3
NUDT12	KIRC	CRISPR	-0.0792959	0.0637371	-1.24411	0.233887	0.999616	13	3
NUDT13	KIRC	CRISPR	0.057512	0.11146	0.515986	0.613916	0.999616	13	3
NUDT14	KIRC	CRISPR	-0.0634944	0.0578432	-1.0977	0.290857	0.999616	13	3
NUDT15	KIRC	CRISPR	0.0532121	0.0928335	0.5732	0.575601	0.999616	13	3
NUDT16	KIRC	CRISPR	0.0438712	0.0929007	0.472237	0.644034	0.999616	13	3
NUDT16L1	KIRC	CRISPR	-0.0261544	0.112193	-0.23312	0.819042	0.999616	13	3
NUDT17	KIRC	CRISPR	-0.0157861	0.118125	-0.133638	0.895591	0.999616	13	3
NUDT19	KIRC	CRISPR	0.0511694	0.0985639	0.51915	0.611766	0.999616	13	3
NUDT2	KIRC	CRISPR	0.0702694	0.0771633	0.910658	0.377888	0.999616	13	3
NUDT21	KIRC	CRISPR	-0.0249444	0.195183	-0.1278	0.900125	0.999616	13	3
NUDT22	KIRC	CRISPR	0.0352189	0.135044	0.260796	0.798047	0.999616	13	3
NUDT3	KIRC	CRISPR	0.0227706	0.0869958	0.261744	0.79733	0.999616	13	3
NUDT5	KIRC	CRISPR	-0.018977	0.0945322	-0.200746	0.843784	0.999616	13	3
NUDT6	KIRC	CRISPR	0.00908027	0.0629033	0.144353	0.887279	0.999616	13	3
NUDT7	KIRC	CRISPR	-0.201762	0.0669938	-3.01165	0.00933343	0.999616	13	3
NUDT8	KIRC	CRISPR	0.0985274	0.120792	0.815677	0.428345	0.999616	13	3
NUDT9	KIRC	CRISPR	0.0119132	0.0361574	0.329482	0.746669	0.999616	13	3
NUF2	KIRC	CRISPR	-0.145331	0.205313	-0.707849	0.490656	0.999616	13	3
NUFIP1	KIRC	CRISPR	0.0347153	0.0788093	0.440498	0.666302	0.999616	13	3
NUFIP2	KIRC	CRISPR	-0.000415753	0.105618	-0.0039364	0.996915	0.999925	13	3
NUGGC	KIRC	CRISPR	0.00572235	0.0736807	0.0776641	0.939194	0.999616	13	3
NUMA1	KIRC	CRISPR	0.0527008	0.140935	0.373936	0.714054	0.999616	13	3
NUMB	KIRC	CRISPR	0.0335524	0.0892741	0.375835	0.712673	0.999616	13	3
NUMBL	KIRC	CRISPR	0.0803118	0.107845	0.744697	0.468772	0.999616	13	3
NUP107	KIRC	CRISPR	0.0329541	0.112535	0.292835	0.773944	0.999616	13	3
NUP133	KIRC	CRISPR	0.0292697	0.100397	0.29154	0.774914	0.999616	13	3
NUP153	KIRC	CRISPR	0.224026	0.108063	2.07309	0.0571008	0.999616	13	3
NUP155	KIRC	CRISPR	0.245435	0.131442	1.86726	0.0829443	0.999616	13	3
NUP160	KIRC	CRISPR	-0.0436518	0.0935861	-0.466434	0.64808	0.999616	13	3
NUP188	KIRC	CRISPR	-0.015413	0.129406	-0.119106	0.906884	0.999616	13	3
NUP205	KIRC	CRISPR	0.257323	0.111488	2.30807	0.0367828	0.999616	13	3
NUP210	KIRC	CRISPR	-0.0107156	0.0780902	-0.137221	0.89281	0.999616	13	3
NUP210L	KIRC	CRISPR	0.201727	0.105904	1.90481	0.0775556	0.999616	13	3
NUP214	KIRC	CRISPR	-0.13132	0.129903	-1.01091	0.329214	0.999616	13	3
NUP35	KIRC	CRISPR	0.233194	0.0913565	2.55257	0.0230023	0.999616	13	3
NUP37	KIRC	CRISPR	0.0843835	0.0963435	0.875861	0.395885	0.999616	13	3
NUP43	KIRC	CRISPR	0.103254	0.136283	0.757646	0.461226	0.999616	13	3
NUP50	KIRC	CRISPR	0.255509	0.128801	1.98374	0.0672491	0.999616	13	3
NUP54	KIRC	CRISPR	0.125348	0.164253	0.763137	0.458049	0.999616	13	3
NUP58	KIRC	CRISPR	0.0216243	0.180417	0.119857	0.906299	0.999616	13	3
NUP62	KIRC	CRISPR	0.0613064	0.131378	0.466641	0.647936	0.999616	13	3
NUP62CL	KIRC	CRISPR	0.0183254	0.0967295	0.18945	0.852459	0.999616	13	3
NUP85	KIRC	CRISPR	0.0646888	0.123715	0.522887	0.609229	0.999616	13	3
NUP88	KIRC	CRISPR	0.128075	0.127003	1.00845	0.330353	0.999616	13	3
NUP93	KIRC	CRISPR	0.0803494	0.14316	0.561255	0.583496	0.999616	13	3
NUP98	KIRC	CRISPR	0.111218	0.100232	1.10961	0.285863	0.999616	13	3
NUPL2	KIRC	CRISPR	0.121294	0.140906	0.860818	0.403841	0.999616	13	3
NUPR1	KIRC	CRISPR	0.09173	0.083403	1.09984	0.289955	0.999616	13	3
NUPR2	KIRC	CRISPR	0.0912996	0.125569	0.727086	0.479156	0.999616	13	3
NUS1	KIRC	CRISPR	0.0189866	0.0913352	0.207878	0.838318	0.999616	13	3
NUSAP1	KIRC	CRISPR	-0.117203	0.0989706	-1.18422	0.256044	0.999616	13	3
NUTF2	KIRC	CRISPR	-0.0461843	0.113181	-0.408057	0.689404	0.999616	13	3
NUTM1	KIRC	CRISPR	-0.0403307	0.105343	-0.382852	0.70758	0.999616	13	3
NUTM2A	KIRC	CRISPR	0.0516904	0.098523	0.524653	0.608033	0.999616	13	3
NUTM2B	KIRC	CRISPR	0.0772389	0.0498426	1.54966	0.143529	0.999616	13	3
NUTM2F	KIRC	CRISPR	0.0128933	0.0981552	0.131356	0.897363	0.999616	13	3
NUTM2G	KIRC	CRISPR	0.167081	0.0862294	1.93763	0.0731083	0.999616	13	3
NVL	KIRC	CRISPR	0.0789996	0.123635	0.638974	0.533155	0.999616	13	3
NWD1	KIRC	CRISPR	-0.0670576	0.0875248	-0.766155	0.456308	0.999616	13	3
NWD2	KIRC	CRISPR	0.004706	0.0962752	0.0488807	0.961705	0.999616	13	3
NXF1	KIRC	CRISPR	-0.0516455	0.208786	-0.24736	0.80822	0.999616	13	3
NXF3	KIRC	CRISPR	0.13407	0.0812139	1.65082	0.12102	0.999616	13	3
NXF5	KIRC	CRISPR	-0.0125418	0.120939	-0.103703	0.918876	0.999616	13	3
NXN	KIRC	CRISPR	0.104247	0.11566	0.901321	0.382662	0.999616	13	3
NXNL1	KIRC	CRISPR	0.0578589	0.0938664	0.616396	0.547526	0.999616	13	3
NXNL2	KIRC	CRISPR	-0.0192337	0.0654764	-0.29375	0.773259	0.999616	13	3
NXPE1	KIRC	CRISPR	0.0373786	0.0874083	0.427632	0.675424	0.999616	13	3
NXPE2	KIRC	CRISPR	-0.0728734	0.0674848	-1.07985	0.298462	0.999616	13	3
NXPE3	KIRC	CRISPR	0.0289023	0.0789309	0.366172	0.719711	0.999616	13	3
NXPE4	KIRC	CRISPR	-0.0821729	0.0873827	-0.940379	0.362966	0.999616	13	3
NXPH1	KIRC	CRISPR	0.0724232	0.0987676	0.733268	0.475495	0.999616	13	3
NXPH2	KIRC	CRISPR	0.048737	0.0890767	0.547135	0.592901	0.999616	13	3
NXPH3	KIRC	CRISPR	-0.071049	0.0929922	-0.764032	0.457533	0.999616	13	3
NXPH4	KIRC	CRISPR	0.0623681	0.0711143	0.877011	0.395281	0.999616	13	3
NXT1	KIRC	CRISPR	0.297525	0.207947	1.43077	0.174437	0.999616	13	3
NXT2	KIRC	CRISPR	-0.010162	0.0572273	-0.177572	0.861603	0.999616	13	3
NYAP1	KIRC	CRISPR	0.00831772	0.0847108	0.0981896	0.923174	0.999616	13	3
NYAP2	KIRC	CRISPR	-0.0174835	0.0626257	-0.279175	0.784192	0.999616	13	3
NYNRIN	KIRC	CRISPR	-0.0418812	0.101479	-0.412707	0.686072	0.999616	13	3
NYX	KIRC	CRISPR	-0.0369427	0.0790033	-0.467609	0.64726	0.999616	13	3
OAF	KIRC	CRISPR	0.0547304	0.0718987	0.761215	0.45916	0.999616	13	3
OARD1	KIRC	CRISPR	-0.088411	0.0619486	-1.42717	0.175454	0.999616	13	3
OAS1	KIRC	CRISPR	0.0947315	0.0660873	1.43343	0.17369	0.999616	13	3
OAS2	KIRC	CRISPR	0.0200819	0.0947852	0.211868	0.835263	0.999616	13	3
OAS3	KIRC	CRISPR	0.0841022	0.15621	0.53839	0.598764	0.999616	13	3
OASL	KIRC	CRISPR	0.0143799	0.0706702	0.203479	0.841689	0.999616	13	3
OAT	KIRC	CRISPR	-0.030447	0.0568072	-0.535971	0.600391	0.999616	13	3
OAZ1	KIRC	CRISPR	-0.0509588	0.109127	-0.466966	0.647708	0.999616	13	3
OAZ2	KIRC	CRISPR	-0.0543414	0.102477	-0.530278	0.604229	0.999616	13	3
OAZ3	KIRC	CRISPR	-0.0579387	0.0802738	-0.721764	0.482321	0.999616	13	3
OBSCN	KIRC	CRISPR	-0.00397672	0.0696371	-0.0571063	0.955268	0.999616	13	3
OBSL1	KIRC	CRISPR	-0.000997793	0.117149	-0.00851728	0.993324	0.999925	13	3
OC90	KIRC	CRISPR	0.122451	0.0846469	1.44661	0.170023	0.999616	13	3
OCA2	KIRC	CRISPR	-0.174052	0.0819723	-2.1233	0.0520369	0.999616	13	3
OCEL1	KIRC	CRISPR	-0.0951938	0.107611	-0.884607	0.391308	0.999616	13	3
OCIAD1	KIRC	CRISPR	-0.204169	0.10977	-1.85996	0.0840292	0.999616	13	3
OCIAD2	KIRC	CRISPR	0.0458857	0.072324	0.634447	0.53602	0.999616	13	3
OCLM	KIRC	CRISPR	-0.0994204	0.0866579	-1.14727	0.270497	0.999616	13	3
OCLN	KIRC	CRISPR	0.0164006	0.120755	0.135817	0.8939	0.999616	13	3
OCM	KIRC	CRISPR	-0.0183104	0.0713178	-0.256743	0.801111	0.999616	13	3
OCM2	KIRC	CRISPR	0.0460998	0.0939376	0.49075	0.631206	0.999616	13	3
OCRL	KIRC	CRISPR	0.193275	0.0733088	2.63645	0.019539	0.999616	13	3
OCSTAMP	KIRC	CRISPR	-0.0406038	0.0687439	-0.590653	0.564167	0.999616	13	3
ODAM	KIRC	CRISPR	0.0469258	0.045189	1.03843	0.316671	0.999616	13	3
ODAPH	KIRC	CRISPR	-0.0703106	0.0671385	-1.04725	0.31273	0.999616	13	3
ODC1	KIRC	CRISPR	0.0292372	0.0588203	0.497061	0.626861	0.999616	13	3
ODF1	KIRC	CRISPR	-7.81253e-05	0.100069	-0.000780713	0.999388	0.999925	13	3
ODF2	KIRC	CRISPR	0.0156081	0.140636	0.110982	0.913206	0.999616	13	3
ODF2L	KIRC	CRISPR	0.0536313	0.0728416	0.736272	0.473722	0.999616	13	3
ODF3	KIRC	CRISPR	-0.0275876	0.0893438	-0.30878	0.762036	0.999616	13	3
ODF3B	KIRC	CRISPR	-0.106373	0.112417	-0.946235	0.360075	0.999616	13	3
ODF3L1	KIRC	CRISPR	0.0122094	0.0930556	0.131206	0.897479	0.999616	13	3
ODF3L2	KIRC	CRISPR	-0.0194815	0.077557	-0.251189	0.805317	0.999616	13	3
ODF4	KIRC	CRISPR	0.023667	0.109844	0.215461	0.832515	0.999616	13	3
ODR4	KIRC	CRISPR	-0.0100958	0.11494	-0.0878348	0.931252	0.999616	13	3
OFD1	KIRC	CRISPR	0.0841547	0.102695	0.81946	0.426255	0.999616	13	3
OGA	KIRC	CRISPR	-0.0823538	0.138248	-0.595696	0.560886	0.999616	13	3
OGDH	KIRC	CRISPR	0.087922	0.220691	0.398394	0.696349	0.999616	13	3
OGDHL	KIRC	CRISPR	-0.0503087	0.0929175	-0.541434	0.59672	0.999616	13	3
OGFOD1	KIRC	CRISPR	0.0726163	0.0974831	0.744912	0.468646	0.999616	13	3
OGFOD2	KIRC	CRISPR	-0.189313	0.107028	-1.76882	0.0986957	0.999616	13	3
OGFOD3	KIRC	CRISPR	-0.0500322	0.0867982	-0.57642	0.573482	0.999616	13	3
OGFR	KIRC	CRISPR	0.00955696	0.103873	0.092006	0.927997	0.999616	13	3
OGFRL1	KIRC	CRISPR	-0.0719893	0.105215	-0.684212	0.50501	0.999616	13	3
OGG1	KIRC	CRISPR	0.0516498	0.0581058	0.888893	0.389079	0.999616	13	3
OGN	KIRC	CRISPR	-0.0564218	0.0953432	-0.591776	0.563435	0.999616	13	3
OGT	KIRC	CRISPR	-0.106166	0.134057	-0.791944	0.441606	0.999616	13	3
OIP5	KIRC	CRISPR	-0.174682	0.201206	-0.868174	0.399937	0.999616	13	3
OIT3	KIRC	CRISPR	-0.0524149	0.0818384	-0.640468	0.532212	0.999616	13	3
OLA1	KIRC	CRISPR	-0.151598	0.11144	-1.36036	0.195219	0.999616	13	3
OLAH	KIRC	CRISPR	0.0512587	0.0993196	0.516098	0.61384	0.999616	13	3
OLFM1	KIRC	CRISPR	0.111732	0.0594841	1.87836	0.0813176	0.999616	13	3
OLFM2	KIRC	CRISPR	0.0495697	0.0835828	0.593061	0.562599	0.999616	13	3
OLFM3	KIRC	CRISPR	-0.0713319	0.0947935	-0.752498	0.464217	0.999616	13	3
OLFM4	KIRC	CRISPR	-0.0932925	0.0996684	-0.93603	0.365124	0.999616	13	3
OLFML1	KIRC	CRISPR	-0.0286381	0.0912187	-0.31395	0.758188	0.999616	13	3
OLFML2A	KIRC	CRISPR	-0.0334695	0.115724	-0.289218	0.776653	0.999616	13	3
OLFML2B	KIRC	CRISPR	0.0870174	0.100918	0.862257	0.403075	0.999616	13	3
OLFML3	KIRC	CRISPR	0.00990813	0.0810329	0.122273	0.904421	0.999616	13	3
OLIG1	KIRC	CRISPR	-0.0194811	0.101712	-0.191532	0.850859	0.999616	13	3
OLIG2	KIRC	CRISPR	-0.0560988	0.0852176	-0.6583	0.521024	0.999616	13	3
OLIG3	KIRC	CRISPR	0.0402761	0.110108	0.365786	0.719992	0.999616	13	3
OLR1	KIRC	CRISPR	0.0283658	0.0788639	0.35968	0.724454	0.999616	13	3
OMA1	KIRC	CRISPR	-0.00662599	0.0649791	-0.101971	0.920226	0.999616	13	3
OMD	KIRC	CRISPR	-0.0230754	0.103022	-0.223985	0.826005	0.999616	13	3
OMG	KIRC	CRISPR	-0.091117	0.0756219	-1.2049	0.248214	0.999616	13	3
OMP	KIRC	CRISPR	-0.0304649	0.0981308	-0.310452	0.760791	0.999616	13	3
ONECUT1	KIRC	CRISPR	0.0346871	0.0769203	0.450948	0.658932	0.999616	13	3
ONECUT2	KIRC	CRISPR	0.0303722	0.0647694	0.468928	0.646339	0.999616	13	3
ONECUT3	KIRC	CRISPR	0.0183483	0.0909951	0.201641	0.843098	0.999616	13	3
OOEP	KIRC	CRISPR	0.0295134	0.0770947	0.382821	0.707602	0.999616	13	3
OOSP2	KIRC	CRISPR	0.0088255	0.0774805	0.113906	0.91093	0.999616	13	3
OPA1	KIRC	CRISPR	-0.130793	0.0933862	-1.40056	0.183119	0.999616	13	3
OPA3	KIRC	CRISPR	0.144309	0.123216	1.17119	0.261071	0.999616	13	3
OPALIN	KIRC	CRISPR	0.0388648	0.0977887	0.397436	0.697039	0.999616	13	3
OPCML	KIRC	CRISPR	-0.103037	0.0933501	-1.10377	0.288302	0.999616	13	3
OPHN1	KIRC	CRISPR	-0.0484425	0.0592713	-0.817302	0.427447	0.999616	13	3
OPN1LW	KIRC	CRISPR	0.203467	0.0884807	2.29956	0.0373813	0.999616	13	3
OPN1SW	KIRC	CRISPR	-0.0863992	0.10888	-0.793527	0.440713	0.999616	13	3
OPN3	KIRC	CRISPR	0.00074394	0.0904152	0.00822805	0.993551	0.999925	13	3
OPN4	KIRC	CRISPR	0.036032	0.0709795	0.50764	0.619609	0.999616	13	3
OPN5	KIRC	CRISPR	-0.0204579	0.0888478	-0.230257	0.821222	0.999616	13	3
OPRD1	KIRC	CRISPR	0.0439793	0.10589	0.415332	0.684194	0.999616	13	3
OPRK1	KIRC	CRISPR	0.039923	0.0642291	0.621573	0.544212	0.999616	13	3
OPRL1	KIRC	CRISPR	0.106713	0.0611563	1.74492	0.102899	0.999616	13	3
OPRM1	KIRC	CRISPR	0.0120696	0.0718554	0.167971	0.869009	0.999616	13	3
OPRPN	KIRC	CRISPR	0.0285523	0.0763204	0.374111	0.713927	0.999616	13	3
OPTC	KIRC	CRISPR	-0.125997	0.0672017	-1.8749	0.0818208	0.999616	13	3
OPTN	KIRC	CRISPR	-0.169963	0.0965609	-1.76016	0.100201	0.999616	13	3
OR10A2	KIRC	CRISPR	0.122129	0.093412	1.30743	0.212133	0.999616	13	3
OR10A3	KIRC	CRISPR	-0.0113427	0.0583682	-0.19433	0.848709	0.999616	13	3
OR10A4	KIRC	CRISPR	0.0334649	0.106135	0.315306	0.75718	0.999616	13	3
OR10A5	KIRC	CRISPR	-0.099032	0.0707951	-1.39885	0.183619	0.999616	13	3
OR10A7	KIRC	CRISPR	-0.0099583	0.0955302	-0.104242	0.918456	0.999616	13	3
OR10AD1	KIRC	CRISPR	0.136516	0.0816683	1.67159	0.116797	0.999616	13	3
OR10AG1	KIRC	CRISPR	0.126017	0.0454407	2.77322	0.0149473	0.999616	13	3
OR10C1	KIRC	CRISPR	-0.040979	0.106675	-0.384148	0.70664	0.999616	13	3
OR10G2	KIRC	CRISPR	-0.00144162	0.0961196	-0.0149982	0.988245	0.999616	13	3
OR10G3	KIRC	CRISPR	-0.158366	0.090572	-1.74852	0.102257	0.999616	13	3
OR10G4	KIRC	CRISPR	0.00164053	0.103122	0.0159086	0.987532	0.999616	13	3
OR10G7	KIRC	CRISPR	-0.0583365	0.0948228	-0.615216	0.548283	0.999616	13	3
OR10G8	KIRC	CRISPR	0.0485261	0.11854	0.409364	0.688467	0.999616	13	3
OR10G9	KIRC	CRISPR	-0.0712215	0.0780925	-0.912015	0.377198	0.999616	13	3
OR10H1	KIRC	CRISPR	-0.076613	0.0839768	-0.912311	0.377048	0.999616	13	3
OR10H2	KIRC	CRISPR	-0.0798778	0.0779226	-1.02509	0.322707	0.999616	13	3
OR10H3	KIRC	CRISPR	0.0414546	0.0680226	0.609424	0.552006	0.999616	13	3
OR10H4	KIRC	CRISPR	-0.0982904	0.0839456	-1.17088	0.26119	0.999616	13	3
OR10H5	KIRC	CRISPR	0.19658	0.0923132	2.12949	0.0514427	0.999616	13	3
OR10J1	KIRC	CRISPR	-0.0924251	0.0529404	-1.74584	0.102736	0.999616	13	3
OR10J3	KIRC	CRISPR	-0.0809195	0.115338	-0.701588	0.494435	0.999616	13	3
OR10J5	KIRC	CRISPR	-0.120474	0.0696036	-1.73085	0.105447	0.999616	13	3
OR10K1	KIRC	CRISPR	-0.0953912	0.056755	-1.68076	0.114975	0.999616	13	3
OR10K2	KIRC	CRISPR	0.0247573	0.0948706	0.260959	0.797924	0.999616	13	3
OR10P1	KIRC	CRISPR	-0.00345919	0.0750675	-0.0460811	0.963896	0.999616	13	3
OR10Q1	KIRC	CRISPR	-0.116747	0.113897	-1.02503	0.322737	0.999616	13	3
OR10R2	KIRC	CRISPR	0.120691	0.076898	1.5695	0.138852	0.999616	13	3
OR10S1	KIRC	CRISPR	-0.00479174	0.0662431	-0.0723357	0.943358	0.999616	13	3
OR10T2	KIRC	CRISPR	0.00363425	0.0664564	0.0546862	0.957161	0.999616	13	3
OR10V1	KIRC	CRISPR	-0.00143099	0.0964603	-0.014835	0.988373	0.999616	13	3
OR10W1	KIRC	CRISPR	-0.00664953	0.0954422	-0.0696707	0.945441	0.999616	13	3
OR10Z1	KIRC	CRISPR	-0.0548393	0.0648783	-0.845264	0.412177	0.999616	13	3
OR11A1	KIRC	CRISPR	0.0353287	0.0612911	0.576409	0.57349	0.999616	13	3
OR11G2	KIRC	CRISPR	-0.0797166	0.0725847	-1.09826	0.290622	0.999616	13	3
OR11H4	KIRC	CRISPR	-0.0436706	0.0686522	-0.636114	0.534964	0.999616	13	3
OR11H6	KIRC	CRISPR	-0.0827056	0.0530199	-1.5599	0.141098	0.999616	13	3
OR11L1	KIRC	CRISPR	0.0390163	0.054435	0.71675	0.485315	0.999616	13	3
OR12D3	KIRC	CRISPR	0.0438326	0.0878042	0.499208	0.625385	0.999616	13	3
OR13A1	KIRC	CRISPR	0.0166588	0.0945952	0.176106	0.862733	0.999616	13	3
OR13C2	KIRC	CRISPR	-0.00506628	0.0590898	-0.0857386	0.932888	0.999616	13	3
OR13C3	KIRC	CRISPR	-0.00354258	0.0912913	-0.0388053	0.969594	0.999616	13	3
OR13C4	KIRC	CRISPR	0.139608	0.0748972	1.86399	0.0834282	0.999616	13	3
OR13C5	KIRC	CRISPR	-0.0270024	0.0779615	-0.346356	0.734226	0.999616	13	3
OR13C8	KIRC	CRISPR	0.00298111	0.0828442	0.0359845	0.971803	0.999616	13	3
OR13C9	KIRC	CRISPR	0.0500629	0.0957579	0.522807	0.609284	0.999616	13	3
OR13D1	KIRC	CRISPR	0.108196	0.103298	1.04741	0.312657	0.999616	13	3
OR13F1	KIRC	CRISPR	0.0560867	0.166952	0.335945	0.741894	0.999616	13	3
OR13G1	KIRC	CRISPR	0.023096	0.117068	0.197287	0.846439	0.999616	13	3
OR13H1	KIRC	CRISPR	-0.0434746	0.100801	-0.431291	0.672824	0.999616	13	3
OR13J1	KIRC	CRISPR	0.0253848	0.119129	0.213086	0.834331	0.999616	13	3
OR14A16	KIRC	CRISPR	-0.0479469	0.0885513	-0.54146	0.596703	0.999616	13	3
OR14C36	KIRC	CRISPR	-0.0396625	0.127677	-0.310647	0.760646	0.999616	13	3
OR14I1	KIRC	CRISPR	-0.0422561	0.0837228	-0.504715	0.62161	0.999616	13	3
OR14J1	KIRC	CRISPR	0.0163421	0.0945384	0.172862	0.865234	0.999616	13	3
OR1A1	KIRC	CRISPR	0.0685726	0.0922504	0.743331	0.469572	0.999616	13	3
OR1A2	KIRC	CRISPR	-0.0932728	0.072924	-1.27904	0.221677	0.999616	13	3
OR1C1	KIRC	CRISPR	-0.0551856	0.0652252	-0.846078	0.411738	0.999616	13	3
OR1D2	KIRC	CRISPR	0.200788	0.121714	1.64967	0.121258	0.999616	13	3
OR1D5	KIRC	CRISPR	-0.0015603	0.110767	-0.0140864	0.98896	0.999616	13	3
OR1E1	KIRC	CRISPR	0.00228087	0.110337	0.0206718	0.983799	0.999616	13	3
OR1E2	KIRC	CRISPR	0.175364	0.0957441	1.83159	0.088371	0.999616	13	3
OR1F1	KIRC	CRISPR	-0.0498888	0.0842265	-0.592318	0.563083	0.999616	13	3
OR1G1	KIRC	CRISPR	0.0558389	0.0863783	0.646446	0.528446	0.999616	13	3
OR1I1	KIRC	CRISPR	0.0805249	0.0920526	0.87477	0.396458	0.999616	13	3
OR1J1	KIRC	CRISPR	0.0671708	0.0935097	0.718331	0.48437	0.999616	13	3
OR1J2	KIRC	CRISPR	-0.0424801	0.074569	-0.569675	0.577925	0.999616	13	3
OR1J4	KIRC	CRISPR	0.101299	0.0628509	1.61174	0.129326	0.999616	13	3
OR1K1	KIRC	CRISPR	0.0186864	0.0735554	0.254045	0.803154	0.999616	13	3
OR1L1	KIRC	CRISPR	0.0360109	0.061553	0.585038	0.567832	0.999616	13	3
OR1L3	KIRC	CRISPR	0.0721807	0.116792	0.618029	0.546479	0.999616	13	3
OR1L4	KIRC	CRISPR	0.0555245	0.0993048	0.559132	0.584906	0.999616	13	3
OR1L6	KIRC	CRISPR	0.112962	0.0837809	1.3483	0.198972	0.999616	13	3
OR1L8	KIRC	CRISPR	0.0164003	0.0759879	0.215827	0.832235	0.999616	13	3
OR1M1	KIRC	CRISPR	0.155807	0.0510699	3.05086	0.00863513	0.999616	13	3
OR1N1	KIRC	CRISPR	-0.0116345	0.0608163	-0.191306	0.851033	0.999616	13	3
OR1N2	KIRC	CRISPR	0.0461642	0.0800638	0.576593	0.573369	0.999616	13	3
OR1Q1	KIRC	CRISPR	0.0501364	0.0591722	0.847296	0.411081	0.999616	13	3
OR1S2	KIRC	CRISPR	-0.0110821	0.0931031	-0.11903	0.906943	0.999616	13	3
OR2A12	KIRC	CRISPR	0.039286	0.0859312	0.457179	0.654556	0.999616	13	3
OR2A14	KIRC	CRISPR	0.0999749	0.0849008	1.17755	0.258607	0.999616	13	3
OR2A2	KIRC	CRISPR	-0.127336	0.0903917	-1.40871	0.180741	0.999616	13	3
OR2A25	KIRC	CRISPR	0.163877	0.0718383	2.2812	0.0387044	0.999616	13	3
OR2A4	KIRC	CRISPR	-0.0199033	0.0693034	-0.287191	0.778173	0.999616	13	3
OR2A5	KIRC	CRISPR	-0.0167255	0.0893897	-0.187108	0.85426	0.999616	13	3
OR2A7	KIRC	CRISPR	-0.0507441	0.0873491	-0.580934	0.570519	0.999616	13	3
OR2AE1	KIRC	CRISPR	0.0352337	0.0841994	0.418455	0.681963	0.999616	13	3
OR2AG1	KIRC	CRISPR	0.0549606	0.0927872	0.59233	0.563075	0.999616	13	3
OR2AG2	KIRC	CRISPR	-0.0156737	0.0528181	-0.296749	0.771015	0.999616	13	3
OR2AK2	KIRC	CRISPR	-0.104006	0.0688636	-1.51031	0.153201	0.999616	13	3
OR2AP1	KIRC	CRISPR	0.00595873	0.0725858	0.0820923	0.935735	0.999616	13	3
OR2AT4	KIRC	CRISPR	0.0216995	0.088034	0.24649	0.80888	0.999616	13	3
OR2B11	KIRC	CRISPR	-0.0631955	0.087391	-0.723135	0.481505	0.999616	13	3
OR2B2	KIRC	CRISPR	0.0704876	0.0858707	0.820857	0.425485	0.999616	13	3
OR2B3	KIRC	CRISPR	-0.0709337	0.092705	-0.765156	0.456884	0.999616	13	3
OR2B6	KIRC	CRISPR	-0.00516499	0.0886005	-0.0582953	0.954337	0.999616	13	3
OR2C1	KIRC	CRISPR	-0.0177116	0.111729	-0.158523	0.876309	0.999616	13	3
OR2C3	KIRC	CRISPR	-0.0992242	0.0610873	-1.6243	0.126605	0.999616	13	3
OR2D2	KIRC	CRISPR	-0.0829608	0.078127	-1.06187	0.306269	0.999616	13	3
OR2D3	KIRC	CRISPR	0.00583598	0.076864	0.0759261	0.940552	0.999616	13	3
OR2F2	KIRC	CRISPR	-0.0526492	0.0867505	-0.606903	0.553631	0.999616	13	3
OR2G2	KIRC	CRISPR	-0.0315613	0.0945914	-0.33366	0.743581	0.999616	13	3
OR2G3	KIRC	CRISPR	-0.0784802	0.0916213	-0.856572	0.406105	0.999616	13	3
OR2G6	KIRC	CRISPR	-0.0879447	0.0914857	-0.961294	0.352714	0.999616	13	3
OR2H1	KIRC	CRISPR	-0.087951	0.0559811	-1.57109	0.138483	0.999616	13	3
OR2H2	KIRC	CRISPR	0.112898	0.0694688	1.62517	0.126419	0.999616	13	3
OR2J2	KIRC	CRISPR	-0.0138262	0.0735344	-0.188024	0.853556	0.999616	13	3
OR2J3	KIRC	CRISPR	0.0562515	0.0585493	0.960754	0.352976	0.999616	13	3
OR2K2	KIRC	CRISPR	-0.0886979	0.0574125	-1.54492	0.144664	0.999616	13	3
OR2L13	KIRC	CRISPR	-0.133353	0.115042	-1.15917	0.265777	0.999616	13	3
OR2L2	KIRC	CRISPR	0.0051779	0.0849747	0.0609346	0.952273	0.999616	13	3
OR2L3	KIRC	CRISPR	0.0420612	0.0830188	0.506647	0.620288	0.999616	13	3
OR2L5	KIRC	CRISPR	-0.0194041	0.107911	-0.179815	0.859874	0.999616	13	3
OR2M2	KIRC	CRISPR	0.00095544	0.122834	0.00777832	0.993904	0.999925	13	3
OR2M3	KIRC	CRISPR	0.126733	0.080202	1.58017	0.13639	0.999616	13	3
OR2M4	KIRC	CRISPR	0.150724	0.0828124	1.82007	0.0901905	0.999616	13	3
OR2M5	KIRC	CRISPR	-0.0105743	0.0859367	-0.123048	0.903818	0.999616	13	3
OR2M7	KIRC	CRISPR	-0.111805	0.0959436	-1.16532	0.263361	0.999616	13	3
OR2S2	KIRC	CRISPR	-0.0314161	0.0723902	-0.433982	0.670915	0.999616	13	3
OR2T1	KIRC	CRISPR	-0.0773855	0.0917847	-0.84312	0.413335	0.999616	13	3
OR2T10	KIRC	CRISPR	0.105585	0.0938503	1.12504	0.279492	0.999616	13	3
OR2T12	KIRC	CRISPR	-0.0274601	0.110001	-0.249635	0.806496	0.999616	13	3
OR2T2	KIRC	CRISPR	-0.000426303	0.106632	-0.00399787	0.996867	0.999925	13	3
OR2T27	KIRC	CRISPR	-0.0639367	0.0915149	-0.698649	0.496214	0.999616	13	3
OR2T29	KIRC	CRISPR	-0.173806	0.0901984	-1.92693	0.0745317	0.999616	13	3
OR2T3	KIRC	CRISPR	-0.158598	0.0659481	-2.4049	0.0305807	0.999616	13	3
OR2T33	KIRC	CRISPR	-0.246682	0.107568	-2.29327	0.0378298	0.999616	13	3
OR2T34	KIRC	CRISPR	0.00588834	0.115836	0.0508336	0.960176	0.999616	13	3
OR2T35	KIRC	CRISPR	-0.21657	0.123792	-1.74946	0.102089	0.999616	13	3
OR2T4	KIRC	CRISPR	0.0140812	0.0972202	0.144838	0.886903	0.999616	13	3
OR2T5	KIRC	CRISPR	-0.0588952	0.074028	-0.795579	0.439558	0.999616	13	3
OR2T6	KIRC	CRISPR	0.104304	0.0563302	1.85165	0.0852813	0.999616	13	3
OR2T8	KIRC	CRISPR	-0.0263631	0.083832	-0.314475	0.757798	0.999616	13	3
OR2V1	KIRC	CRISPR	-0.102319	0.0816738	-1.25278	0.230809	0.999616	13	3
OR2V2	KIRC	CRISPR	-0.109047	0.0854247	-1.27652	0.22254	0.999616	13	3
OR2W1	KIRC	CRISPR	-0.0516675	0.0804948	-0.641873	0.531325	0.999616	13	3
OR2W3	KIRC	CRISPR	0.0421585	0.0922287	0.457109	0.654606	0.999616	13	3
OR2Y1	KIRC	CRISPR	-0.0119091	0.0658174	-0.180942	0.859006	0.999616	13	3
OR2Z1	KIRC	CRISPR	0.0539441	0.0883016	0.610907	0.551052	0.999616	13	3
OR3A1	KIRC	CRISPR	0.109803	0.0626774	1.75187	0.101661	0.999616	13	3
OR3A2	KIRC	CRISPR	0.00258242	0.0884669	0.0291908	0.977124	0.999616	13	3
OR3A3	KIRC	CRISPR	-0.0223599	0.074442	-0.300367	0.768312	0.999616	13	3
OR4A15	KIRC	CRISPR	-0.205648	0.126296	-1.6283	0.125748	0.999616	13	3
OR4A16	KIRC	CRISPR	0.0413118	0.0778219	0.530851	0.603842	0.999616	13	3
OR4A47	KIRC	CRISPR	0.163836	0.133952	1.22309	0.241486	0.999616	13	3
OR4A5	KIRC	CRISPR	-0.267708	0.121171	-2.20933	0.0443176	0.999616	13	3
OR4B1	KIRC	CRISPR	-0.0591435	0.0798496	-0.740686	0.471125	0.999616	13	3
OR4C11	KIRC	CRISPR	-0.194822	0.101005	-1.92884	0.0742764	0.999616	13	3
OR4C12	KIRC	CRISPR	0.0551781	0.0599507	0.920392	0.372956	0.999616	13	3
OR4C13	KIRC	CRISPR	0.00451589	0.109776	0.0411374	0.967767	0.999616	13	3
OR4C15	KIRC	CRISPR	-0.144639	0.108064	-1.33846	0.202079	0.999616	13	3
OR4C3	KIRC	CRISPR	-0.175669	0.101903	-1.72388	0.10673	0.999616	13	3
OR4C46	KIRC	CRISPR	0.0355849	0.118416	0.300507	0.768207	0.999616	13	3
OR4C6	KIRC	CRISPR	-0.0116736	0.0763635	-0.152869	0.880683	0.999616	13	3
OR4D1	KIRC	CRISPR	0.0492469	0.0880623	0.559227	0.584842	0.999616	13	3
OR4D10	KIRC	CRISPR	0.121758	0.133911	0.909247	0.378607	0.999616	13	3
OR4D11	KIRC	CRISPR	0.0367719	0.0649208	0.566412	0.580081	0.999616	13	3
OR4D2	KIRC	CRISPR	0.0748371	0.0946327	0.790816	0.442243	0.999616	13	3
OR4D5	KIRC	CRISPR	0.0909025	0.0752396	1.20817	0.246993	0.999616	13	3
OR4D6	KIRC	CRISPR	-0.0196731	0.116554	-0.16879	0.868377	0.999616	13	3
OR4D9	KIRC	CRISPR	-0.00389824	0.120423	-0.0323712	0.974633	0.999616	13	3
OR4E2	KIRC	CRISPR	-0.0266147	0.0417974	-0.636755	0.534558	0.999616	13	3
OR4F15	KIRC	CRISPR	0.020328	0.0663364	0.306438	0.763781	0.999616	13	3
OR4F21	KIRC	CRISPR	0.00409787	0.143836	0.0284898	0.977674	0.999616	13	3
OR4F5	KIRC	CRISPR	0.063204	0.102256	0.618098	0.546435	0.999616	13	3
OR4F6	KIRC	CRISPR	-0.14132	0.0875411	-1.61433	0.128761	0.999616	13	3
OR4K1	KIRC	CRISPR	-0.031378	0.0760226	-0.412745	0.686045	0.999616	13	3
OR4K13	KIRC	CRISPR	0.0995455	0.0798146	1.24721	0.232783	0.999616	13	3
OR4K14	KIRC	CRISPR	-0.0175008	0.0858686	-0.20381	0.841435	0.999616	13	3
OR4K15	KIRC	CRISPR	-0.0281249	0.075395	-0.373034	0.71471	0.999616	13	3
OR4K17	KIRC	CRISPR	-0.155575	0.0952125	-1.63398	0.124541	0.999616	13	3
OR4K2	KIRC	CRISPR	-0.128783	0.0988229	-1.30317	0.213542	0.999616	13	3
OR4K5	KIRC	CRISPR	-0.15255	0.105242	-1.44952	0.169223	0.999616	13	3
OR4L1	KIRC	CRISPR	-0.0929615	0.0848662	-1.09539	0.291833	0.999616	13	3
OR4M1	KIRC	CRISPR	-0.090351	0.10513	-0.85942	0.404585	0.999616	13	3
OR4M2	KIRC	CRISPR	0.0395998	0.115925	0.341599	0.737726	0.999616	13	3
OR4N2	KIRC	CRISPR	-0.0275072	0.146394	-0.187899	0.853652	0.999616	13	3
OR4N4	KIRC	CRISPR	0.0457409	0.190933	0.239565	0.814139	0.999616	13	3
OR4N5	KIRC	CRISPR	0.0335531	0.113219	0.296357	0.771308	0.999616	13	3
OR4P4	KIRC	CRISPR	0.0231007	0.105208	0.219573	0.829373	0.999616	13	3
OR4Q3	KIRC	CRISPR	-0.0504206	0.135548	-0.371976	0.715481	0.999616	13	3
OR4S1	KIRC	CRISPR	0.00581658	0.107507	0.0541039	0.957617	0.999616	13	3
OR4S2	KIRC	CRISPR	-0.0125687	0.0956514	-0.131401	0.897328	0.999616	13	3
OR4X1	KIRC	CRISPR	-0.0417796	0.0909658	-0.459289	0.653077	0.999616	13	3
OR51A2	KIRC	CRISPR	-0.00345868	0.093053	-0.037169	0.970875	0.999616	13	3
OR51A4	KIRC	CRISPR	-0.0368662	0.0561136	-0.656993	0.52184	0.999616	13	3
OR51A7	KIRC	CRISPR	-0.034175	0.0896763	-0.381093	0.708855	0.999616	13	3
OR51B4	KIRC	CRISPR	-0.0344538	0.0632669	-0.544579	0.594612	0.999616	13	3
OR51B5	KIRC	CRISPR	0.0632821	0.0584858	1.08201	0.297535	0.999616	13	3
OR51B6	KIRC	CRISPR	-0.066996	0.107488	-0.62329	0.543115	0.999616	13	3
OR51D1	KIRC	CRISPR	0.042355	0.092745	0.456682	0.654905	0.999616	13	3
OR51E1	KIRC	CRISPR	-0.131283	0.075826	-1.73138	0.105352	0.999616	13	3
OR51E2	KIRC	CRISPR	0.012193	0.0814986	0.14961	0.883206	0.999616	13	3
OR51F2	KIRC	CRISPR	-0.0010483	0.0638234	-0.016425	0.987127	0.999616	13	3
OR51G2	KIRC	CRISPR	-0.0421346	0.0711831	-0.591919	0.563342	0.999616	13	3
OR51I1	KIRC	CRISPR	0.0230141	0.0564826	0.407454	0.689836	0.999616	13	3
OR51I2	KIRC	CRISPR	-0.0306147	0.126839	-0.241366	0.812771	0.999616	13	3
OR51L1	KIRC	CRISPR	-0.031923	0.0424704	-0.751653	0.464709	0.999616	13	3
OR51M1	KIRC	CRISPR	-0.195386	0.0537357	-3.63606	0.00269839	0.999616	13	3
OR51Q1	KIRC	CRISPR	-0.135443	0.0646592	-2.09472	0.0548665	0.999616	13	3
OR51S1	KIRC	CRISPR	0.0331293	0.0964219	0.343587	0.736262	0.999616	13	3
OR51T1	KIRC	CRISPR	-0.0171214	0.0848463	-0.201793	0.842981	0.999616	13	3
OR51V1	KIRC	CRISPR	0.0333356	0.0997837	0.334078	0.743272	0.999616	13	3
OR52A1	KIRC	CRISPR	-0.02419	0.0728178	-0.3322	0.74466	0.999616	13	3
OR52A5	KIRC	CRISPR	-0.0607142	0.0878711	-0.690946	0.500896	0.999616	13	3
OR52B2	KIRC	CRISPR	-0.0444146	0.0739862	-0.60031	0.557893	0.999616	13	3
OR52B6	KIRC	CRISPR	0.0847803	0.0754279	1.12399	0.279921	0.999616	13	3
OR52D1	KIRC	CRISPR	-0.000794581	0.06063	-0.0131054	0.989729	0.999616	13	3
OR52E2	KIRC	CRISPR	0.042614	0.0586118	0.727056	0.479174	0.999616	13	3
OR52E4	KIRC	CRISPR	0.0854328	0.0835376	1.02269	0.323804	0.999616	13	3
OR52E6	KIRC	CRISPR	-0.0371403	0.0546037	-0.68018	0.507483	0.999616	13	3
OR52E8	KIRC	CRISPR	-0.144539	0.125051	-1.15584	0.267092	0.999616	13	3
OR52H1	KIRC	CRISPR	-0.0355962	0.0859197	-0.414296	0.684935	0.999616	13	3
OR52I1	KIRC	CRISPR	0.0736032	0.105066	0.700541	0.495068	0.999616	13	3
OR52I2	KIRC	CRISPR	0.00361612	0.0965302	0.037461	0.970646	0.999616	13	3
OR52J3	KIRC	CRISPR	-0.132816	0.0834722	-1.59114	0.133898	0.999616	13	3
OR52K1	KIRC	CRISPR	-0.0117775	0.0891344	-0.132132	0.89676	0.999616	13	3
OR52K2	KIRC	CRISPR	0.0698633	0.104224	0.67032	0.51356	0.999616	13	3
OR52L1	KIRC	CRISPR	0.0181962	0.0776792	0.234249	0.818183	0.999616	13	3
OR52M1	KIRC	CRISPR	-0.106633	0.0700651	-1.52191	0.150294	0.999616	13	3
OR52N1	KIRC	CRISPR	-0.034641	0.0925388	-0.37434	0.71376	0.999616	13	3
OR52N2	KIRC	CRISPR	-0.00473067	0.0995291	-0.0475305	0.962762	0.999616	13	3
OR52N4	KIRC	CRISPR	-0.19164	0.063943	-2.99704	0.00960767	0.999616	13	3
OR52N5	KIRC	CRISPR	-0.149373	0.0832687	-1.79387	0.0944538	0.999616	13	3
OR52W1	KIRC	CRISPR	0.0432458	0.0959744	0.450597	0.65918	0.999616	13	3
OR56A1	KIRC	CRISPR	0.0257318	0.101329	0.253943	0.803231	0.999616	13	3
OR56A3	KIRC	CRISPR	-0.0780041	0.123984	-0.629145	0.539386	0.999616	13	3
OR56A4	KIRC	CRISPR	0.169233	0.0569881	2.96962	0.0101441	0.999616	13	3
OR56B1	KIRC	CRISPR	-0.0264816	0.0664252	-0.398668	0.696152	0.999616	13	3
OR56B4	KIRC	CRISPR	-0.0585857	0.0818675	-0.715616	0.485994	0.999616	13	3
OR5A1	KIRC	CRISPR	0.123165	0.0996763	1.23565	0.236924	0.999616	13	3
OR5A2	KIRC	CRISPR	-0.0140504	0.0861419	-0.163107	0.872765	0.999616	13	3
OR5AC2	KIRC	CRISPR	0.046623	0.0700934	0.665156	0.516759	0.999616	13	3
OR5AK2	KIRC	CRISPR	0.0287791	0.0663943	0.433457	0.671287	0.999616	13	3
OR5AN1	KIRC	CRISPR	-0.124995	0.109137	-1.14531	0.271284	0.999616	13	3
OR5AP2	KIRC	CRISPR	0.0230924	0.0821988	0.280934	0.78287	0.999616	13	3
OR5AS1	KIRC	CRISPR	0.0141177	0.114569	0.123225	0.90368	0.999616	13	3
OR5AU1	KIRC	CRISPR	-0.229952	0.102435	-2.24487	0.0414531	0.999616	13	3
OR5B12	KIRC	CRISPR	0.0157249	0.0822207	0.191253	0.851074	0.999616	13	3
OR5B17	KIRC	CRISPR	0.0222514	0.0885028	0.251421	0.805142	0.999616	13	3
OR5B2	KIRC	CRISPR	-0.0238668	0.0950555	-0.251082	0.805398	0.999616	13	3
OR5B21	KIRC	CRISPR	0.0480008	0.0849334	0.565158	0.580911	0.999616	13	3
OR5B3	KIRC	CRISPR	-0.0935589	0.0653377	-1.43193	0.174111	0.999616	13	3
OR5C1	KIRC	CRISPR	0.0291272	0.0690275	0.421965	0.679458	0.999616	13	3
OR5D14	KIRC	CRISPR	0.0604807	0.0907591	0.666387	0.515995	0.999616	13	3
OR5D16	KIRC	CRISPR	-0.0243972	0.0654787	-0.372598	0.715028	0.999616	13	3
OR5D18	KIRC	CRISPR	0.00536719	0.0991142	0.0541515	0.95758	0.999616	13	3
OR5F1	KIRC	CRISPR	0.0080416	0.0821608	0.0978764	0.923418	0.999616	13	3
OR5H1	KIRC	CRISPR	0.0256957	0.0555013	0.462974	0.650498	0.999616	13	3
OR5H14	KIRC	CRISPR	-0.0651794	0.0964045	-0.676103	0.509991	0.999616	13	3
OR5H15	KIRC	CRISPR	-0.102522	0.0771766	-1.32841	0.205291	0.999616	13	3
OR5H2	KIRC	CRISPR	-0.0568568	0.0716001	-0.794088	0.440397	0.999616	13	3
OR5H6	KIRC	CRISPR	-0.0254144	0.0912886	-0.278396	0.784778	0.999616	13	3
OR5I1	KIRC	CRISPR	0.00125981	0.118996	0.010587	0.991702	0.999616	13	3
OR5J2	KIRC	CRISPR	0.0665166	0.0729245	0.91213	0.37714	0.999616	13	3
OR5K1	KIRC	CRISPR	0.083182	0.119023	0.698875	0.496077	0.999616	13	3
OR5K2	KIRC	CRISPR	0.081294	0.0788279	1.03129	0.319895	0.999616	13	3
OR5K3	KIRC	CRISPR	0.120126	0.0899551	1.3354	0.203054	0.999616	13	3
OR5K4	KIRC	CRISPR	0.0368665	0.0475207	0.775797	0.450776	0.999616	13	3
OR5L2	KIRC	CRISPR	-0.0150709	0.153804	-0.0979878	0.923331	0.999616	13	3
OR5M1	KIRC	CRISPR	0.0237273	0.0981118	0.241839	0.812411	0.999616	13	3
OR5M10	KIRC	CRISPR	0.0531271	0.073702	0.720837	0.482874	0.999616	13	3
OR5M11	KIRC	CRISPR	0.0527918	0.0946692	0.557645	0.585893	0.999616	13	3
OR5M3	KIRC	CRISPR	-0.1066	0.0723508	-1.47338	0.162775	0.999616	13	3
OR5M8	KIRC	CRISPR	0.0875556	0.0976236	0.89687	0.384952	0.999616	13	3
OR5M9	KIRC	CRISPR	-0.0791772	0.0831213	-0.952551	0.356975	0.999616	13	3
OR5P2	KIRC	CRISPR	0.00919564	0.0728392	0.126246	0.901333	0.999616	13	3
OR5P3	KIRC	CRISPR	0.0802697	0.0834324	0.962093	0.352327	0.999616	13	3
OR5T1	KIRC	CRISPR	0.0683884	0.0778062	0.878958	0.39426	0.999616	13	3
OR5T2	KIRC	CRISPR	-0.0644726	0.090416	-0.713067	0.487521	0.999616	13	3
OR5T3	KIRC	CRISPR	-0.0504461	0.0329083	-1.53293	0.147575	0.999616	13	3
OR5V1	KIRC	CRISPR	-0.0217222	0.0965168	-0.225062	0.825183	0.999616	13	3
OR5W2	KIRC	CRISPR	0.0339064	0.0705809	0.48039	0.63837	0.999616	13	3
OR6A2	KIRC	CRISPR	0.182253	0.0876698	2.07886	0.0564968	0.999616	13	3
OR6B1	KIRC	CRISPR	-0.068356	0.0692561	-0.987002	0.340393	0.999616	13	3
OR6B2	KIRC	CRISPR	0.0415723	0.0902645	0.460561	0.652186	0.999616	13	3
OR6B3	KIRC	CRISPR	-0.038345	0.0720696	-0.532055	0.60303	0.999616	13	3
OR6C1	KIRC	CRISPR	0.0828932	0.0510957	1.62231	0.127032	0.999616	13	3
OR6C2	KIRC	CRISPR	-0.0633711	0.0785773	-0.806481	0.433453	0.999616	13	3
OR6C3	KIRC	CRISPR	-0.0100897	0.0871882	-0.115724	0.909515	0.999616	13	3
OR6C4	KIRC	CRISPR	-0.0552371	0.0451176	-1.22429	0.241046	0.999616	13	3
OR6C6	KIRC	CRISPR	-0.0563276	0.129305	-0.435618	0.669755	0.999616	13	3
OR6C65	KIRC	CRISPR	0.00321239	0.0740348	0.0433903	0.966003	0.999616	13	3
OR6C68	KIRC	CRISPR	0.190966	0.0965471	1.97796	0.0679595	0.999616	13	3
OR6C70	KIRC	CRISPR	-0.088967	0.0769254	-1.15654	0.266816	0.999616	13	3
OR6C74	KIRC	CRISPR	-0.0182824	0.0848795	-0.215392	0.832568	0.999616	13	3
OR6C75	KIRC	CRISPR	-0.0476464	0.0754616	-0.631399	0.537953	0.999616	13	3
OR6C76	KIRC	CRISPR	0.0495171	0.103423	0.478784	0.639484	0.999616	13	3
OR6F1	KIRC	CRISPR	0.0628945	0.0668294	0.941121	0.362599	0.999616	13	3
OR6K2	KIRC	CRISPR	-0.0240469	0.0939572	-0.255935	0.801724	0.999616	13	3
OR6K3	KIRC	CRISPR	0.00765891	0.0705714	0.108527	0.915118	0.999616	13	3
OR6K6	KIRC	CRISPR	-0.00125508	0.0407691	-0.030785	0.975876	0.999616	13	3
OR6M1	KIRC	CRISPR	-0.0254742	0.0778418	-0.327255	0.748317	0.999616	13	3
OR6N1	KIRC	CRISPR	0.111753	0.0947033	1.18004	0.257649	0.999616	13	3
OR6N2	KIRC	CRISPR	-0.0204901	0.0773578	-0.264875	0.794966	0.999616	13	3
OR6P1	KIRC	CRISPR	-0.0728838	0.0921766	-0.790698	0.44231	0.999616	13	3
OR6Q1	KIRC	CRISPR	-0.0134799	0.0776743	-0.173544	0.864708	0.999616	13	3
OR6S1	KIRC	CRISPR	-0.0123242	0.0953561	-0.129244	0.899003	0.999616	13	3
OR6T1	KIRC	CRISPR	0.0543702	0.0949482	0.57263	0.575977	0.999616	13	3
OR6V1	KIRC	CRISPR	-0.0752218	0.0702911	-1.07015	0.302657	0.999616	13	3
OR6X1	KIRC	CRISPR	-0.169074	0.0787628	-2.14662	0.0498296	0.999616	13	3
OR6Y1	KIRC	CRISPR	-0.0283388	0.0755056	-0.375321	0.713047	0.999616	13	3
OR7A10	KIRC	CRISPR	0.026717	0.146643	0.182191	0.858044	0.999616	13	3
OR7A17	KIRC	CRISPR	0.0503094	0.108644	0.463066	0.650433	0.999616	13	3
OR7A5	KIRC	CRISPR	-0.0898811	0.0681667	-1.31855	0.208484	0.999616	13	3
OR7C1	KIRC	CRISPR	-0.0426756	0.112709	-0.378637	0.710638	0.999616	13	3
OR7C2	KIRC	CRISPR	0.0701712	0.0791611	0.886435	0.390356	0.999616	13	3
OR7D2	KIRC	CRISPR	-0.0793753	0.095655	-0.829808	0.420572	0.999616	13	3
OR7D4	KIRC	CRISPR	0.0409532	0.0500333	0.818518	0.426775	0.999616	13	3
OR7E24	KIRC	CRISPR	0.136162	0.0829646	1.64121	0.12302	0.999616	13	3
OR7G1	KIRC	CRISPR	0.148527	0.0959198	1.54845	0.143819	0.999616	13	3
OR7G2	KIRC	CRISPR	0.0933131	0.0458663	2.03446	0.0613028	0.999616	13	3
OR7G3	KIRC	CRISPR	0.0243698	0.109058	0.223457	0.826408	0.999616	13	3
OR8A1	KIRC	CRISPR	0.094559	0.10759	0.878883	0.394299	0.999616	13	3
OR8B12	KIRC	CRISPR	-0.17618	0.107706	-1.63575	0.124167	0.999616	13	3
OR8B2	KIRC	CRISPR	0.0617676	0.0671684	0.919594	0.373359	0.999616	13	3
OR8B3	KIRC	CRISPR	-0.136126	0.0770673	-1.76632	0.0991281	0.999616	13	3
OR8B4	KIRC	CRISPR	-0.0149801	0.0858726	-0.174446	0.864013	0.999616	13	3
OR8B8	KIRC	CRISPR	0.0248003	0.0763654	0.324759	0.750166	0.999616	13	3
OR8D1	KIRC	CRISPR	-0.0407051	0.0732519	-0.555687	0.587196	0.999616	13	3
OR8D4	KIRC	CRISPR	-0.0782269	0.0598054	-1.30802	0.211936	0.999616	13	3
OR8G5	KIRC	CRISPR	0.0142513	0.0866999	0.164376	0.871785	0.999616	13	3
OR8H1	KIRC	CRISPR	0.0189094	0.0699765	0.270225	0.79093	0.999616	13	3
OR8H2	KIRC	CRISPR	-0.138595	0.103009	-1.34547	0.199862	0.999616	13	3
OR8H3	KIRC	CRISPR	-0.00311166	0.104644	-0.0297358	0.976698	0.999616	13	3
OR8I2	KIRC	CRISPR	0.114212	0.12567	0.908823	0.378824	0.999616	13	3
OR8J1	KIRC	CRISPR	0.102928	0.100293	1.02628	0.322168	0.999616	13	3
OR8J3	KIRC	CRISPR	-0.0391182	0.0920274	-0.425071	0.677246	0.999616	13	3
OR8K1	KIRC	CRISPR	0.0199604	0.0900318	0.221704	0.827746	0.999616	13	3
OR8K5	KIRC	CRISPR	-0.0414824	0.0879386	-0.47172	0.644394	0.999616	13	3
OR8S1	KIRC	CRISPR	0.0560774	0.0843998	0.664426	0.517212	0.999616	13	3
OR8U1	KIRC	CRISPR	0.0112816	0.0939462	0.120086	0.906121	0.999616	13	3
OR9A2	KIRC	CRISPR	-0.0724335	0.0695836	-1.04096	0.315539	0.999616	13	3
OR9A4	KIRC	CRISPR	-0.0581722	0.0800381	-0.726807	0.479322	0.999616	13	3
OR9G1	KIRC	CRISPR	-0.056808	0.163808	-0.346796	0.733902	0.999616	13	3
OR9G4	KIRC	CRISPR	-0.0588237	0.0688047	-0.854937	0.406979	0.999616	13	3
OR9I1	KIRC	CRISPR	-0.0562222	0.100622	-0.558748	0.585161	0.999616	13	3
OR9K2	KIRC	CRISPR	0.0383356	0.0688181	0.557057	0.586284	0.999616	13	3
OR9Q1	KIRC	CRISPR	-0.0152483	0.0943559	-0.161604	0.873927	0.999616	13	3
OR9Q2	KIRC	CRISPR	-0.0675907	0.106962	-0.631913	0.537626	0.999616	13	3
ORAI2	KIRC	CRISPR	0.0740278	0.087588	0.845182	0.412221	0.999616	13	3
ORAI3	KIRC	CRISPR	0.024128	0.089529	0.269499	0.791477	0.999616	13	3
ORC1	KIRC	CRISPR	0.219145	0.0768166	2.85283	0.0127783	0.999616	13	3
ORC2	KIRC	CRISPR	-0.16107	0.072047	-2.23562	0.0421813	0.999616	13	3
ORC3	KIRC	CRISPR	0.000481032	0.106795	0.00450424	0.99647	0.999925	13	3
ORC4	KIRC	CRISPR	0.096128	0.0819518	1.17298	0.260375	0.999616	13	3
ORC5	KIRC	CRISPR	-0.109703	0.110304	-0.994557	0.336832	0.999616	13	3
ORC6	KIRC	CRISPR	-0.0325609	0.133803	-0.243349	0.811264	0.999616	13	3
ORM1	KIRC	CRISPR	0.0668927	0.0764294	0.875222	0.396221	0.999616	13	3
ORM2	KIRC	CRISPR	-0.0320238	0.118061	-0.271248	0.790159	0.999616	13	3
ORMDL1	KIRC	CRISPR	-0.00172301	0.112266	-0.0153475	0.987972	0.999616	13	3
ORMDL2	KIRC	CRISPR	0.0280516	0.100045	0.280389	0.783279	0.999616	13	3
ORMDL3	KIRC	CRISPR	0.0570547	0.0865411	0.659279	0.520414	0.999616	13	3
OS9	KIRC	CRISPR	-0.0935126	0.132303	-0.706804	0.491286	0.999616	13	3
OSBP	KIRC	CRISPR	-0.0868569	0.174441	-0.497916	0.626273	0.999616	13	3
OSBP2	KIRC	CRISPR	-0.00413989	0.0745689	-0.0555176	0.956511	0.999616	13	3
OSBPL10	KIRC	CRISPR	-0.0900888	0.075658	-1.19074	0.253555	0.999616	13	3
OSBPL11	KIRC	CRISPR	0.108549	0.0824308	1.31685	0.209039	0.999616	13	3
OSBPL1A	KIRC	CRISPR	0.01681	0.081361	0.20661	0.839289	0.999616	13	3
OSBPL2	KIRC	CRISPR	-0.0506997	0.0848923	-0.597224	0.559894	0.999616	13	3
OSBPL3	KIRC	CRISPR	0.0867989	0.0690981	1.25617	0.229613	0.999616	13	3
OSBPL5	KIRC	CRISPR	-0.146085	0.0900709	-1.62188	0.127125	0.999616	13	3
OSBPL6	KIRC	CRISPR	-0.00769569	0.0877598	-0.0876904	0.931365	0.999616	13	3
OSBPL7	KIRC	CRISPR	-0.0144446	0.0990608	-0.145815	0.886146	0.999616	13	3
OSBPL8	KIRC	CRISPR	0.169286	0.092533	1.82947	0.0887035	0.999616	13	3
OSBPL9	KIRC	CRISPR	0.00933487	0.136618	0.0683281	0.946491	0.999616	13	3
OSCAR	KIRC	CRISPR	0.138436	0.103384	1.33904	0.201894	0.999616	13	3
OSCP1	KIRC	CRISPR	-0.0350345	0.0679718	-0.515427	0.614297	0.999616	13	3
OSER1	KIRC	CRISPR	-0.0260004	0.100007	-0.259986	0.798659	0.999616	13	3
OSGEP	KIRC	CRISPR	-0.155529	0.178361	-0.871987	0.397924	0.999616	13	3
OSGEPL1	KIRC	CRISPR	-0.119277	0.078348	-1.5224	0.150174	0.999616	13	3
OSGIN1	KIRC	CRISPR	0.161944	0.0831741	1.94705	0.0718747	0.999616	13	3
OSGIN2	KIRC	CRISPR	0.0380885	0.0850801	0.447679	0.661234	0.999616	13	3
OSM	KIRC	CRISPR	-0.0610982	0.0904663	-0.67537	0.510442	0.999616	13	3
OSMR	KIRC	CRISPR	0.0914673	0.0932215	0.981182	0.343156	0.999616	13	3
OSR1	KIRC	CRISPR	-0.0951511	0.0652965	-1.45722	0.16712	0.999616	13	3
OSR2	KIRC	CRISPR	0.115097	0.118956	0.967557	0.349684	0.999616	13	3
OST4	KIRC	CRISPR	0.138833	0.191971	0.723199	0.481467	0.999616	13	3
OSTC	KIRC	CRISPR	-0.0265559	0.08035	-0.330502	0.745914	0.999616	13	3
OSTF1	KIRC	CRISPR	0.000817491	0.0384026	0.0212874	0.983317	0.999616	13	3
OSTM1	KIRC	CRISPR	0.0403325	0.0852433	0.473145	0.643402	0.999616	13	3
OSTN	KIRC	CRISPR	-0.103784	0.0988679	-1.04972	0.311629	0.999616	13	3
OTC	KIRC	CRISPR	0.131577	0.0680358	1.93394	0.0735965	0.999616	13	3
OTOA	KIRC	CRISPR	-0.164197	0.0532481	-3.08363	0.00809127	0.999616	13	3
OTOF	KIRC	CRISPR	0.0236471	0.109902	0.215165	0.832741	0.999616	13	3
OTOG	KIRC	CRISPR	-0.0340058	0.0838093	-0.405752	0.691058	0.999616	13	3
OTOL1	KIRC	CRISPR	0.126694	0.100104	1.26563	0.226304	0.999616	13	3
OTOP1	KIRC	CRISPR	0.0308813	0.0819782	0.376701	0.712044	0.999616	13	3
OTOP2	KIRC	CRISPR	-0.0172226	0.090791	-0.189695	0.852271	0.999616	13	3
OTOP3	KIRC	CRISPR	-0.0193254	0.0854764	-0.226091	0.824398	0.999616	13	3
OTOR	KIRC	CRISPR	-0.0552361	0.0895244	-0.616995	0.547142	0.999616	13	3
OTOS	KIRC	CRISPR	0.0433786	0.131582	0.329669	0.746531	0.999616	13	3
OTP	KIRC	CRISPR	-0.0816616	0.0961594	-0.849232	0.410039	0.999616	13	3
OTUB1	KIRC	CRISPR	0.00486552	0.160052	0.0303997	0.976177	0.999616	13	3
OTUB2	KIRC	CRISPR	0.0536492	0.0755765	0.709866	0.489443	0.999616	13	3
OTUD1	KIRC	CRISPR	0.14245	0.110925	1.2842	0.219916	0.999616	13	3
OTUD3	KIRC	CRISPR	-0.110495	0.105478	-1.04756	0.312589	0.999616	13	3
OTUD4	KIRC	CRISPR	-0.0281191	0.0688631	-0.408333	0.689206	0.999616	13	3
OTUD5	KIRC	CRISPR	-0.15237	0.221076	-0.689222	0.501948	0.999616	13	3
OTUD6A	KIRC	CRISPR	0.0371442	0.0717996	0.517331	0.613001	0.999616	13	3
OTUD6B	KIRC	CRISPR	0.127387	0.110203	1.15593	0.267055	0.999616	13	3
OTUD7A	KIRC	CRISPR	-0.137381	0.0979999	-1.40185	0.18274	0.999616	13	3
OTUD7B	KIRC	CRISPR	0.00114678	0.0671916	0.0170674	0.986624	0.999616	13	3
OTULIN	KIRC	CRISPR	0.0628329	0.120917	0.519637	0.611435	0.999616	13	3
OTULINL	KIRC	CRISPR	0.07185	0.0457602	1.57014	0.138703	0.999616	13	3
OTX1	KIRC	CRISPR	0.0352086	0.092701	0.379808	0.709787	0.999616	13	3
OTX2	KIRC	CRISPR	-0.0408368	0.0688858	-0.592819	0.562757	0.999616	13	3
OVCA2	KIRC	CRISPR	0.0867121	0.149308	0.580758	0.570634	0.999616	13	3
OVGP1	KIRC	CRISPR	0.118255	0.0941651	1.25582	0.229735	0.999616	13	3
OVOL1	KIRC	CRISPR	0.0766273	0.0872821	0.877927	0.394801	0.999616	13	3
OVOL2	KIRC	CRISPR	0.195157	0.122219	1.59678	0.132635	0.999616	13	3
OXA1L	KIRC	CRISPR	0.069362	0.145282	0.477429	0.640425	0.999616	13	3
OXCT1	KIRC	CRISPR	0.134722	0.0862362	1.56224	0.140548	0.999616	13	3
OXCT2	KIRC	CRISPR	0.15967	0.10057	1.58766	0.134685	0.999616	13	3
OXER1	KIRC	CRISPR	0.00453991	0.0594851	0.07632	0.940244	0.999616	13	3
OXGR1	KIRC	CRISPR	0.0578281	0.10571	0.547042	0.592963	0.999616	13	3
OXLD1	KIRC	CRISPR	0.0761892	0.105348	0.723214	0.481458	0.999616	13	3
OXNAD1	KIRC	CRISPR	-0.0740103	0.0506901	-1.46006	0.16635	0.999616	13	3
OXR1	KIRC	CRISPR	-0.0282384	0.0752101	-0.37546	0.712946	0.999616	13	3
OXSM	KIRC	CRISPR	-0.0538028	0.178105	-0.302085	0.767028	0.999616	13	3
OXSR1	KIRC	CRISPR	-0.0991071	0.0812026	-1.22049	0.242438	0.999616	13	3
OXT	KIRC	CRISPR	-0.0218776	0.0733805	-0.298139	0.769976	0.999616	13	3
OXTR	KIRC	CRISPR	0.101633	0.0936838	1.08485	0.296317	0.999616	13	3
P2RX1	KIRC	CRISPR	0.00636779	0.0994619	0.0640224	0.949858	0.999616	13	3
P2RX2	KIRC	CRISPR	-0.0290761	0.110309	-0.263587	0.795938	0.999616	13	3
P2RX3	KIRC	CRISPR	-0.0571569	0.11102	-0.514836	0.6147	0.999616	13	3
P2RX4	KIRC	CRISPR	0.0899164	0.0939165	0.957408	0.354604	0.999616	13	3
P2RX5	KIRC	CRISPR	0.0818962	0.11493	0.712571	0.487818	0.999616	13	3
P2RX6	KIRC	CRISPR	-0.044109	0.131982	-0.334206	0.743178	0.999616	13	3
P2RX7	KIRC	CRISPR	-0.158555	0.109657	-1.44592	0.170213	0.999616	13	3
P2RY1	KIRC	CRISPR	-0.108716	0.0882678	-1.23166	0.238363	0.999616	13	3
P2RY10	KIRC	CRISPR	0.00476276	0.0764967	0.062261	0.951235	0.999616	13	3
P2RY11	KIRC	CRISPR	-0.0402686	0.107624	-0.374161	0.71389	0.999616	13	3
P2RY12	KIRC	CRISPR	0.0180335	0.0767544	0.234951	0.817649	0.999616	13	3
P2RY13	KIRC	CRISPR	0.0121711	0.0672033	0.181108	0.858878	0.999616	13	3
P2RY14	KIRC	CRISPR	-0.00443068	0.098845	-0.0448245	0.96488	0.999616	13	3
P2RY2	KIRC	CRISPR	0.0963948	0.142679	0.675605	0.510297	0.999616	13	3
P2RY4	KIRC	CRISPR	0.0607044	0.101035	0.600823	0.55756	0.999616	13	3
P2RY6	KIRC	CRISPR	0.011524	0.14776	0.0779916	0.938938	0.999616	13	3
P2RY8	KIRC	CRISPR	0.0829385	0.0925299	0.896343	0.385223	0.999616	13	3
P3H1	KIRC	CRISPR	0.0787753	0.104888	0.751044	0.465064	0.999616	13	3
P3H2	KIRC	CRISPR	0.0126063	0.0862091	0.14623	0.885825	0.999616	13	3
P3H4	KIRC	CRISPR	0.147994	0.116635	1.26886	0.225181	0.999616	13	3
P4HA1	KIRC	CRISPR	-0.0329298	0.112998	-0.291419	0.775004	0.999616	13	3
P4HA2	KIRC	CRISPR	0.0104548	0.0747468	0.139869	0.890756	0.999616	13	3
P4HA3	KIRC	CRISPR	0.0480918	0.066443	0.723806	0.481105	0.999616	13	3
P4HB	KIRC	CRISPR	-0.0226865	0.089605	-0.253183	0.803806	0.999616	13	3
P4HTM	KIRC	CRISPR	-0.141985	0.11534	-1.23102	0.238598	0.999616	13	3
PA2G4	KIRC	CRISPR	-0.0903367	0.115157	-0.784468	0.445837	0.999616	13	3
PAAF1	KIRC	CRISPR	-0.0738359	0.0891155	-0.828541	0.421265	0.999616	13	3
PABPC1	KIRC	CRISPR	0.055451	0.158519	0.349807	0.73169	0.999616	13	3
PABPC1L	KIRC	CRISPR	0.0214815	0.0552493	0.388809	0.703266	0.999616	13	3
PABPC3	KIRC	CRISPR	0.0594863	0.0806153	0.737903	0.472762	0.999616	13	3
PABPC4	KIRC	CRISPR	-0.0698328	0.102829	-0.679114	0.508138	0.999616	13	3
PABPC5	KIRC	CRISPR	0.0826358	0.0685358	1.20573	0.247904	0.999616	13	3
PABPN1	KIRC	CRISPR	-0.244224	0.16329	-1.49565	0.156944	0.999616	13	3
PABPN1L	KIRC	CRISPR	-0.0446771	0.0816922	-0.546896	0.593061	0.999616	13	3
PACRG	KIRC	CRISPR	-0.0515425	0.0532015	-0.968817	0.349077	0.999616	13	3
PACRGL	KIRC	CRISPR	0.0500153	0.117672	0.425038	0.677269	0.999616	13	3
PACS1	KIRC	CRISPR	0.0357884	0.130306	0.274648	0.787598	0.999616	13	3
PACS2	KIRC	CRISPR	0.11652	0.0966639	1.20542	0.248022	0.999616	13	3
PACSIN1	KIRC	CRISPR	-0.059794	0.119737	-0.499376	0.62527	0.999616	13	3
PACSIN2	KIRC	CRISPR	0.163802	0.116538	1.40556	0.181658	0.999616	13	3
PACSIN3	KIRC	CRISPR	-0.0676302	0.100409	-0.673548	0.511566	0.999616	13	3
PADI1	KIRC	CRISPR	-0.0793879	0.0982527	-0.807997	0.432608	0.999616	13	3
PADI2	KIRC	CRISPR	-0.042405	0.0813524	-0.521251	0.610339	0.999616	13	3
PADI3	KIRC	CRISPR	-0.0913387	0.0772258	-1.18275	0.256607	0.999616	13	3
PADI4	KIRC	CRISPR	-0.0779582	0.0551599	-1.41331	0.179412	0.999616	13	3
PAEP	KIRC	CRISPR	-0.129491	0.147479	-0.878029	0.394747	0.999616	13	3
PAF1	KIRC	CRISPR	0.0514756	0.10284	0.50054	0.624471	0.999616	13	3
PAFAH1B1	KIRC	CRISPR	-0.0114289	0.149947	-0.0762196	0.940323	0.999616	13	3
PAFAH1B2	KIRC	CRISPR	0.0881456	0.0908831	0.969878	0.348566	0.999616	13	3
PAFAH1B3	KIRC	CRISPR	0.156707	0.0994361	1.57596	0.137358	0.999616	13	3
PAFAH2	KIRC	CRISPR	-0.0668001	0.0502654	-1.32895	0.205119	0.999616	13	3
PAG1	KIRC	CRISPR	-0.0711265	0.0661221	-1.07568	0.300258	0.999616	13	3
PAGE1	KIRC	CRISPR	0.113454	0.071652	1.5834	0.135653	0.999616	13	3
PAGE2	KIRC	CRISPR	0.0548586	0.0781761	0.701731	0.494348	0.999616	13	3
PAGE4	KIRC	CRISPR	0.0910365	0.0429825	2.11799	0.0525525	0.999616	13	3
PAGE5	KIRC	CRISPR	0.101762	0.0617777	1.64722	0.121766	0.999616	13	3
PAGR1	KIRC	CRISPR	0.065166	0.255542	0.255011	0.802423	0.999616	13	3
PAH	KIRC	CRISPR	0.0818227	0.0634076	1.29042	0.217809	0.999616	13	3
PAICS	KIRC	CRISPR	0.0445435	0.185497	0.24013	0.81371	0.999616	13	3
PAIP1	KIRC	CRISPR	0.125149	0.0719792	1.73868	0.104024	0.999616	13	3
PAIP2	KIRC	CRISPR	-0.0444698	0.0645604	-0.688809	0.5022	0.999616	13	3
PAIP2B	KIRC	CRISPR	-0.0570177	0.084666	-0.673443	0.511631	0.999616	13	3
PAK1	KIRC	CRISPR	-0.058857	0.104368	-0.563937	0.581719	0.999616	13	3
PAK1IP1	KIRC	CRISPR	-0.0437168	0.108253	-0.403838	0.692433	0.999616	13	3
PAK2	KIRC	CRISPR	0.0549138	0.14211	0.386417	0.704997	0.999616	13	3
PAK3	KIRC	CRISPR	0.113613	0.0617619	1.83953	0.0871362	0.999616	13	3
PAK4	KIRC	CRISPR	0.165355	0.107133	1.54346	0.145017	0.999616	13	3
PAK5	KIRC	CRISPR	0.0360855	0.104084	0.346694	0.733977	0.999616	13	3
PAK6	KIRC	CRISPR	0.0690546	0.113864	0.606467	0.553912	0.999616	13	3
PALB2	KIRC	CRISPR	-0.0182272	0.118597	-0.15369	0.880048	0.999616	13	3
PALD1	KIRC	CRISPR	0.0611615	0.0830936	0.736055	0.47385	0.999616	13	3
PALLD	KIRC	CRISPR	-0.0191647	0.078224	-0.244998	0.810013	0.999616	13	3
PALM	KIRC	CRISPR	-0.0557678	0.0984132	-0.56667	0.57991	0.999616	13	3
PALM2	KIRC	CRISPR	-0.00828971	0.0835719	-0.0991926	0.922392	0.999616	13	3
PALM3	KIRC	CRISPR	-0.0644819	0.144596	-0.445944	0.662457	0.999616	13	3
PALMD	KIRC	CRISPR	0.140066	0.0893968	1.56679	0.139482	0.999616	13	3
PAM	KIRC	CRISPR	-0.0428256	0.0556556	-0.769476	0.454398	0.999616	13	3
PAM16	KIRC	CRISPR	0.129395	0.119653	1.08141	0.297789	0.999616	13	3
PAMR1	KIRC	CRISPR	-0.120026	0.0897776	-1.33693	0.202566	0.999616	13	3
PAN2	KIRC	CRISPR	-0.020114	0.144582	-0.139118	0.891338	0.999616	13	3
PAN3	KIRC	CRISPR	-0.0826095	0.0717026	-1.15211	0.268569	0.999616	13	3
PANK1	KIRC	CRISPR	-0.0294703	0.0955325	-0.308484	0.762256	0.999616	13	3
PANK2	KIRC	CRISPR	0.00817066	0.0929877	0.0878682	0.931226	0.999616	13	3
PANK3	KIRC	CRISPR	0.0289677	0.0499956	0.579405	0.571522	0.999616	13	3
PANK4	KIRC	CRISPR	0.00587472	0.098435	0.0596812	0.953253	0.999616	13	3
PANX1	KIRC	CRISPR	0.234575	0.0838467	2.79766	0.0142457	0.999616	13	3
PANX2	KIRC	CRISPR	0.0308552	0.0892364	0.34577	0.734657	0.999616	13	3
PANX3	KIRC	CRISPR	-0.00158132	0.0807781	-0.0195761	0.984658	0.999616	13	3
PAOX	KIRC	CRISPR	0.120046	0.0793713	1.51246	0.152659	0.999616	13	3
PAPLN	KIRC	CRISPR	0.0213354	0.102103	0.20896	0.837489	0.999616	13	3
PAPOLA	KIRC	CRISPR	-0.217868	0.119401	-1.82467	0.0894594	0.999616	13	3
PAPOLG	KIRC	CRISPR	0.0241491	0.0537634	0.449175	0.660181	0.999616	13	3
PAPPA	KIRC	CRISPR	0.0958036	0.0836513	1.14527	0.271297	0.999616	13	3
PAPPA2	KIRC	CRISPR	-0.0388947	0.0937023	-0.415089	0.684368	0.999616	13	3
PAPSS1	KIRC	CRISPR	0.13434	0.0478954	2.80487	0.0140451	0.999616	13	3
PAPSS2	KIRC	CRISPR	-0.0747637	0.0943629	-0.7923	0.441405	0.999616	13	3
PAQR3	KIRC	CRISPR	-0.0701314	0.0946789	-0.740729	0.4711	0.999616	13	3
PAQR4	KIRC	CRISPR	-0.00127614	0.101299	-0.0125977	0.990127	0.999616	13	3
PAQR5	KIRC	CRISPR	-0.0479047	0.0973714	-0.491979	0.630359	0.999616	13	3
PAQR6	KIRC	CRISPR	-0.112524	0.134536	-0.836387	0.416985	0.999616	13	3
PAQR7	KIRC	CRISPR	0.0760255	0.0892849	0.851493	0.408825	0.999616	13	3
PAQR8	KIRC	CRISPR	0.00599109	0.0941865	0.0636088	0.950181	0.999616	13	3
PAQR9	KIRC	CRISPR	0.0689457	0.0935495	0.736997	0.473295	0.999616	13	3
PARD3	KIRC	CRISPR	0.204759	0.185547	1.10354	0.2884	0.999616	13	3
PARD3B	KIRC	CRISPR	-0.0374177	0.0915194	-0.40885	0.688835	0.999616	13	3
PARD6A	KIRC	CRISPR	0.014313	0.0823148	0.173881	0.864448	0.999616	13	3
PARD6B	KIRC	CRISPR	0.218373	0.194773	1.12117	0.281079	0.999616	13	3
PARD6G	KIRC	CRISPR	-0.0288487	0.10535	-0.273838	0.788208	0.999616	13	3
PARK7	KIRC	CRISPR	-0.0478992	0.104928	-0.456494	0.655036	0.999616	13	3
PARL	KIRC	CRISPR	0.0204577	0.0740216	0.276375	0.786299	0.999616	13	3
PARM1	KIRC	CRISPR	0.00199265	0.0952627	0.0209174	0.983607	0.999616	13	3
PARN	KIRC	CRISPR	-0.040885	0.11327	-0.360953	0.723523	0.999616	13	3
PARP1	KIRC	CRISPR	-0.0389041	0.0763267	-0.509705	0.618198	0.999616	13	3
PARP10	KIRC	CRISPR	-0.0207898	0.0894207	-0.232494	0.819519	0.999616	13	3
PARP11	KIRC	CRISPR	0.030124	0.0807856	0.372888	0.714817	0.999616	13	3
PARP12	KIRC	CRISPR	0.00390515	0.056487	0.0691336	0.945861	0.999616	13	3
PARP14	KIRC	CRISPR	0.0355607	0.111988	0.31754	0.75552	0.999616	13	3
PARP15	KIRC	CRISPR	-0.046155	0.0839987	-0.549473	0.591339	0.999616	13	3
PARP16	KIRC	CRISPR	-0.0561432	0.0814568	-0.689239	0.501937	0.999616	13	3
PARP2	KIRC	CRISPR	-0.0800309	0.0790486	-1.01243	0.328513	0.999616	13	3
PARP3	KIRC	CRISPR	0.0186931	0.15023	0.124429	0.902744	0.999616	13	3
PARP4	KIRC	CRISPR	0.00949872	0.0882074	0.107686	0.915773	0.999616	13	3
PARP6	KIRC	CRISPR	-0.1878	0.0677481	-2.77204	0.0149821	0.999616	13	3
PARP8	KIRC	CRISPR	-0.0622702	0.0882166	-0.705879	0.491843	0.999616	13	3
PARP9	KIRC	CRISPR	-0.0198321	0.0831249	-0.238582	0.814887	0.999616	13	3
PARPBP	KIRC	CRISPR	0.027805	0.0897657	0.309751	0.761313	0.999616	13	3
PARS2	KIRC	CRISPR	-0.119489	0.20684	-0.577687	0.57265	0.999616	13	3
PARVB	KIRC	CRISPR	0.0654881	0.0967477	0.676896	0.509503	0.999616	13	3
PARVG	KIRC	CRISPR	0.194032	0.052087	3.72515	0.00226187	0.999616	13	3
PASD1	KIRC	CRISPR	0.0817784	0.0935526	0.874143	0.396788	0.999616	13	3
PASK	KIRC	CRISPR	-0.0601203	0.110961	-0.541815	0.596465	0.999616	13	3
PATE1	KIRC	CRISPR	0.075815	0.0532679	1.42328	0.176558	0.999616	13	3
PATE2	KIRC	CRISPR	0.00768415	0.0489827	0.156875	0.877583	0.999616	13	3
PATE3	KIRC	CRISPR	0.00336376	0.0764971	0.0439724	0.965547	0.999616	13	3
PATE4	KIRC	CRISPR	-0.0572795	0.101996	-0.561583	0.583279	0.999616	13	3
PATJ	KIRC	CRISPR	-0.0037387	0.0850908	-0.0439378	0.965575	0.999616	13	3
PATL1	KIRC	CRISPR	-0.103364	0.0684712	-1.50961	0.15338	0.999616	13	3
PATL2	KIRC	CRISPR	-0.104202	0.101286	-1.02879	0.321024	0.999616	13	3
PATZ1	KIRC	CRISPR	0.0146789	0.0957731	0.153267	0.880375	0.999616	13	3
PAWR	KIRC	CRISPR	-0.106689	0.110225	-0.967924	0.349507	0.999616	13	3
PAX1	KIRC	CRISPR	0.0541861	0.0838947	0.645882	0.528801	0.999616	13	3
PAX2	KIRC	CRISPR	-0.0177037	0.083459	-0.212125	0.835067	0.999616	13	3
PAX3	KIRC	CRISPR	-0.0634584	0.100177	-0.633463	0.536644	0.999616	13	3
PAX4	KIRC	CRISPR	-0.117745	0.100084	-1.17646	0.259026	0.999616	13	3
PAX5	KIRC	CRISPR	-0.130591	0.0692454	-1.88591	0.0802268	0.999616	13	3
PAX6	KIRC	CRISPR	-0.0912968	0.0818881	-1.1149	0.283668	0.999616	13	3
PAX7	KIRC	CRISPR	-0.0181316	0.116654	-0.155431	0.878701	0.999616	13	3
PAX8	KIRC	CRISPR	0.0294287	0.320317	0.0918735	0.9281	0.999616	13	3
PAX9	KIRC	CRISPR	-0.088791	0.0491085	-1.80806	0.0921234	0.999616	13	3
PAXBP1	KIRC	CRISPR	-0.257168	0.193811	-1.3269	0.205777	0.999616	13	3
PAXIP1	KIRC	CRISPR	-0.00385391	0.299982	-0.0128471	0.989931	0.999616	13	3
PAXX	KIRC	CRISPR	-0.0718965	0.0929523	-0.773477	0.452104	0.999616	13	3
PBDC1	KIRC	CRISPR	0.0888401	0.0521188	1.70457	0.110356	0.999616	13	3
PBK	KIRC	CRISPR	-0.0352009	0.100532	-0.350146	0.731441	0.999616	13	3
PBLD	KIRC	CRISPR	-0.0423222	0.0943426	-0.448601	0.660584	0.999616	13	3
PBOV1	KIRC	CRISPR	0.0383284	0.102338	0.374528	0.713624	0.999616	13	3
PBRM1	KIRC	CRISPR	-0.177689	0.127689	-1.39158	0.185767	0.999616	13	3
PBX1	KIRC	CRISPR	-0.0416654	0.0696738	-0.598006	0.559386	0.999616	13	3
PBX2	KIRC	CRISPR	-0.112484	0.067532	-1.66564	0.117994	0.999616	13	3
PBX3	KIRC	CRISPR	0.0213474	0.0865484	0.246652	0.808757	0.999616	13	3
PBX4	KIRC	CRISPR	-0.0290478	0.0619563	-0.468843	0.646399	0.999616	13	3
PBXIP1	KIRC	CRISPR	-0.107376	0.115006	-0.933661	0.366303	0.999616	13	3
PC	KIRC	CRISPR	0.0618336	0.142517	0.433867	0.670996	0.999616	13	3
PCARE	KIRC	CRISPR	-0.00263051	0.0710436	-0.0370267	0.970987	0.999616	13	3
PCBD1	KIRC	CRISPR	-0.0859548	0.101895	-0.843561	0.413096	0.999616	13	3
PCBD2	KIRC	CRISPR	-0.0124538	0.0644776	-0.193149	0.849616	0.999616	13	3
PCBP1	KIRC	CRISPR	0.00391795	0.183442	0.021358	0.983261	0.999616	13	3
PCBP2	KIRC	CRISPR	-0.286498	0.271348	-1.05583	0.308926	0.999616	13	3
PCBP3	KIRC	CRISPR	0.0299371	0.0716863	0.417613	0.682564	0.999616	13	3
PCBP4	KIRC	CRISPR	-0.183154	0.109253	-1.67642	0.115835	0.999616	13	3
PCCA	KIRC	CRISPR	0.0826168	0.0758206	1.08963	0.294275	0.999616	13	3
PCCB	KIRC	CRISPR	-0.0795573	0.0694351	-1.14578	0.271095	0.999616	13	3
PCDH1	KIRC	CRISPR	-0.182194	0.113018	-1.61208	0.129252	0.999616	13	3
PCDH10	KIRC	CRISPR	-0.0511973	0.10501	-0.487545	0.633418	0.999616	13	3
PCDH11X	KIRC	CRISPR	0.0870439	0.0646569	1.34624	0.199618	0.999616	13	3
PCDH12	KIRC	CRISPR	0.163259	0.0619686	2.63455	0.0196116	0.999616	13	3
PCDH15	KIRC	CRISPR	-0.0127659	0.0547791	-0.233043	0.819101	0.999616	13	3
PCDH17	KIRC	CRISPR	-0.102105	0.115491	-0.884094	0.391576	0.999616	13	3
PCDH18	KIRC	CRISPR	0.189613	0.0998056	1.89982	0.0782535	0.999616	13	3
PCDH19	KIRC	CRISPR	0.0832906	0.079475	1.04801	0.312391	0.999616	13	3
PCDH20	KIRC	CRISPR	-0.0368377	0.0667617	-0.551779	0.5898	0.999616	13	3
PCDH7	KIRC	CRISPR	0.11129	0.112436	0.989813	0.339065	0.999616	13	3
PCDH8	KIRC	CRISPR	0.0505796	0.075586	0.669166	0.514274	0.999616	13	3
PCDH9	KIRC	CRISPR	0.0919385	0.104574	0.879168	0.39415	0.999616	13	3
PCDHA1	KIRC	CRISPR	-0.0750244	0.0557352	-1.34609	0.199667	0.999616	13	3
PCDHA10	KIRC	CRISPR	0.103043	0.0882392	1.16777	0.262402	0.999616	13	3
PCDHA11	KIRC	CRISPR	0.15755	0.158221	0.995761	0.336267	0.999616	13	3
PCDHA12	KIRC	CRISPR	0.132849	0.102679	1.29382	0.216665	0.999616	13	3
PCDHA13	KIRC	CRISPR	0.0591391	0.0765813	0.772239	0.452813	0.999616	13	3
PCDHA2	KIRC	CRISPR	-0.124246	0.0663208	-1.87341	0.0820398	0.999616	13	3
PCDHA3	KIRC	CRISPR	-0.0402822	0.0890501	-0.452354	0.657944	0.999616	13	3
PCDHA4	KIRC	CRISPR	0.149958	0.0894426	1.67658	0.115803	0.999616	13	3
PCDHA5	KIRC	CRISPR	0.0356927	0.0771647	0.462553	0.650792	0.999616	13	3
PCDHA6	KIRC	CRISPR	-0.0129992	0.0792959	-0.163932	0.872128	0.999616	13	3
PCDHA7	KIRC	CRISPR	0.119329	0.0843559	1.41459	0.179043	0.999616	13	3
PCDHA8	KIRC	CRISPR	0.066402	0.075856	0.875368	0.396144	0.999616	13	3
PCDHA9	KIRC	CRISPR	0.14378	0.0559224	2.57106	0.0221917	0.999616	13	3
PCDHAC1	KIRC	CRISPR	-0.0832666	0.100933	-0.824966	0.423225	0.999616	13	3
PCDHAC2	KIRC	CRISPR	0.0319052	0.0674581	0.472963	0.643529	0.999616	13	3
PCDHB1	KIRC	CRISPR	0.0344867	0.0898613	0.383777	0.706909	0.999616	13	3
PCDHB10	KIRC	CRISPR	-0.0371683	0.067931	-0.547149	0.592892	0.999616	13	3
PCDHB11	KIRC	CRISPR	0.040103	0.0683531	0.586703	0.566744	0.999616	13	3
PCDHB12	KIRC	CRISPR	-0.0228604	0.0738237	-0.309661	0.76138	0.999616	13	3
PCDHB13	KIRC	CRISPR	0.0520867	0.0730805	0.71273	0.487723	0.999616	13	3
PCDHB14	KIRC	CRISPR	-0.0231398	0.0959517	-0.241161	0.812926	0.999616	13	3
PCDHB15	KIRC	CRISPR	-0.00473548	0.0798586	-0.0592984	0.953553	0.999616	13	3
PCDHB16	KIRC	CRISPR	-0.104763	0.0732768	-1.42969	0.174742	0.999616	13	3
PCDHB2	KIRC	CRISPR	0.0122232	0.0533719	0.229019	0.822166	0.999616	13	3
PCDHB3	KIRC	CRISPR	0.00822871	0.154852	0.0531391	0.958372	0.999616	13	3
PCDHB4	KIRC	CRISPR	0.0942216	0.0927663	1.01569	0.32701	0.999616	13	3
PCDHB5	KIRC	CRISPR	-0.0345738	0.0612135	-0.564806	0.581143	0.999616	13	3
PCDHB6	KIRC	CRISPR	0.0772468	0.0688068	1.12266	0.280466	0.999616	13	3
PCDHB7	KIRC	CRISPR	0.108085	0.0817209	1.32261	0.207166	0.999616	13	3
PCDHB8	KIRC	CRISPR	0.0987652	0.118724	0.831891	0.419434	0.999616	13	3
PCDHGA1	KIRC	CRISPR	-0.0363229	0.0990599	-0.366677	0.719343	0.999616	13	3
PCDHGA10	KIRC	CRISPR	0.0506418	0.0672063	0.753528	0.463618	0.999616	13	3
PCDHGA11	KIRC	CRISPR	0.0268356	0.113842	0.235727	0.817058	0.999616	13	3
PCDHGA12	KIRC	CRISPR	-0.0733478	0.0746933	-0.981986	0.342773	0.999616	13	3
PCDHGA2	KIRC	CRISPR	-0.0527613	0.066592	-0.792308	0.441401	0.999616	13	3
PCDHGA3	KIRC	CRISPR	0.13893	0.0727316	1.91018	0.0768127	0.999616	13	3
PCDHGA4	KIRC	CRISPR	0.0823134	0.0662988	1.24155	0.234801	0.999616	13	3
PCDHGA5	KIRC	CRISPR	0.000329842	0.0884765	0.00372802	0.997078	0.999925	13	3
PCDHGA6	KIRC	CRISPR	0.0893535	0.0584758	1.52804	0.148777	0.999616	13	3
PCDHGA7	KIRC	CRISPR	-0.00878196	0.105762	-0.083035	0.934999	0.999616	13	3
PCDHGA8	KIRC	CRISPR	0.0427778	0.0903077	0.473689	0.643023	0.999616	13	3
PCDHGA9	KIRC	CRISPR	0.0320611	0.0876942	0.365601	0.720128	0.999616	13	3
PCDHGB1	KIRC	CRISPR	-0.0462696	0.0864684	-0.535104	0.600974	0.999616	13	3
PCDHGB2	KIRC	CRISPR	0.154008	0.0864144	1.78221	0.0964083	0.999616	13	3
PCDHGB3	KIRC	CRISPR	0.0554743	0.105743	0.524615	0.608058	0.999616	13	3
PCDHGB4	KIRC	CRISPR	0.0302547	0.0952209	0.317732	0.755378	0.999616	13	3
PCDHGB6	KIRC	CRISPR	-0.00300552	0.10636	-0.0282581	0.977855	0.999616	13	3
PCDHGB7	KIRC	CRISPR	0.10575	0.109171	0.968671	0.349147	0.999616	13	3
PCDHGC3	KIRC	CRISPR	0.00731371	0.106442	0.0687111	0.946191	0.999616	13	3
PCDHGC4	KIRC	CRISPR	0.074927	0.127386	0.588188	0.565775	0.999616	13	3
PCDHGC5	KIRC	CRISPR	0.00245859	0.104432	0.0235425	0.98155	0.999616	13	3
PCED1A	KIRC	CRISPR	0.0942499	0.0637963	1.47736	0.16172	0.999616	13	3
PCED1B	KIRC	CRISPR	0.0474024	0.151088	0.313741	0.758344	0.999616	13	3
PCF11	KIRC	CRISPR	-0.0919322	0.13952	-0.658918	0.520639	0.999616	13	3
PCGF1	KIRC	CRISPR	-0.246282	0.145746	-1.6898	0.113201	0.999616	13	3
PCGF2	KIRC	CRISPR	-0.0824432	0.108205	-0.761916	0.458754	0.999616	13	3
PCGF3	KIRC	CRISPR	-0.0606235	0.095374	-0.635639	0.535264	0.999616	13	3
PCGF5	KIRC	CRISPR	-0.237003	0.104863	-2.26012	0.0402775	0.999616	13	3
PCGF6	KIRC	CRISPR	-0.0376555	0.0767608	-0.490557	0.631339	0.999616	13	3
PCID2	KIRC	CRISPR	0.134939	0.100712	1.33984	0.201639	0.999616	13	3
PCIF1	KIRC	CRISPR	0.102186	0.0856904	1.1925	0.252885	0.999616	13	3
PCK1	KIRC	CRISPR	0.0882906	0.0619739	1.42464	0.17617	0.999616	13	3
PCK2	KIRC	CRISPR	-0.0126958	0.0681939	-0.186173	0.85498	0.999616	13	3
PCLAF	KIRC	CRISPR	-0.011348	0.115386	-0.0983484	0.92305	0.999616	13	3
PCLO	KIRC	CRISPR	-0.103105	0.0629018	-1.63914	0.123454	0.999616	13	3
PCM1	KIRC	CRISPR	0.00259717	0.132824	0.0195534	0.984676	0.999616	13	3
PCMT1	KIRC	CRISPR	0.0243104	0.083514	0.291094	0.775248	0.999616	13	3
PCMTD1	KIRC	CRISPR	-0.0401457	0.108838	-0.368857	0.717752	0.999616	13	3
PCMTD2	KIRC	CRISPR	-0.0177755	0.091704	-0.193836	0.849089	0.999616	13	3
PCNA	KIRC	CRISPR	-0.15274	0.16006	-0.954267	0.356136	0.999616	13	3
PCNP	KIRC	CRISPR	0.0856203	0.0798393	1.07241	0.301675	0.999616	13	3
PCNT	KIRC	CRISPR	-0.0562431	0.113567	-0.495241	0.628112	0.999616	13	3
PCNX1	KIRC	CRISPR	-0.129447	0.0776904	-1.66619	0.117883	0.999616	13	3
PCNX2	KIRC	CRISPR	0.189157	0.0809594	2.33645	0.0348515	0.999616	13	3
PCNX3	KIRC	CRISPR	0.168515	0.111228	1.51505	0.152009	0.999616	13	3
PCOLCE	KIRC	CRISPR	-0.00303846	0.0712756	-0.0426297	0.966599	0.999616	13	3
PCOLCE2	KIRC	CRISPR	0.0272068	0.0558275	0.487337	0.633562	0.999616	13	3
PCP2	KIRC	CRISPR	-0.0448988	0.109574	-0.409757	0.688185	0.999616	13	3
PCP4	KIRC	CRISPR	0.0225214	0.0903331	0.249315	0.806738	0.999616	13	3
PCP4L1	KIRC	CRISPR	-0.0587999	0.0845148	-0.695736	0.497982	0.999616	13	3
PCSK1	KIRC	CRISPR	-0.175025	0.0601769	-2.90851	0.0114479	0.999616	13	3
PCSK1N	KIRC	CRISPR	-0.027908	0.0846204	-0.329803	0.746432	0.999616	13	3
PCSK2	KIRC	CRISPR	0.0340492	0.0749176	0.454489	0.656444	0.999616	13	3
PCSK4	KIRC	CRISPR	0.0681221	0.0552549	1.23287	0.237927	0.999616	13	3
PCSK5	KIRC	CRISPR	-0.0239909	0.0566902	-0.423194	0.678582	0.999616	13	3
PCSK7	KIRC	CRISPR	0.0830059	0.0940716	0.88237	0.392475	0.999616	13	3
PCSK9	KIRC	CRISPR	-0.00967235	0.0752652	-0.12851	0.899573	0.999616	13	3
PCTP	KIRC	CRISPR	-0.0364104	0.0826603	-0.440483	0.666312	0.999616	13	3
PCYOX1	KIRC	CRISPR	-0.033624	0.0915259	-0.367371	0.718836	0.999616	13	3
PCYOX1L	KIRC	CRISPR	-0.0737111	0.0866726	-0.850454	0.409383	0.999616	13	3
PCYT1A	KIRC	CRISPR	0.0705595	0.171518	0.411383	0.68702	0.999616	13	3
PCYT1B	KIRC	CRISPR	0.0860119	0.0529942	1.62304	0.126875	0.999616	13	3
PCYT2	KIRC	CRISPR	0.0687024	0.121494	0.56548	0.580698	0.999616	13	3
PDAP1	KIRC	CRISPR	-0.00862137	0.0818691	-0.105307	0.917626	0.999616	13	3
PDC	KIRC	CRISPR	0.0258688	0.0679824	0.380522	0.70927	0.999616	13	3
PDCD1	KIRC	CRISPR	-0.0452036	0.0746005	-0.605943	0.554251	0.999616	13	3
PDCD10	KIRC	CRISPR	-0.250202	0.236601	-1.05749	0.308196	0.999616	13	3
PDCD11	KIRC	CRISPR	0.0350954	0.139733	0.251161	0.805339	0.999616	13	3
PDCD1LG2	KIRC	CRISPR	0.0705693	0.0843205	0.836918	0.416697	0.999616	13	3
PDCD2	KIRC	CRISPR	-0.143553	0.201723	-0.711635	0.48838	0.999616	13	3
PDCD2L	KIRC	CRISPR	0.0651254	0.13422	0.485214	0.635029	0.999616	13	3
PDCD4	KIRC	CRISPR	-0.0203792	0.0896906	-0.227216	0.82354	0.999616	13	3
PDCD5	KIRC	CRISPR	0.225251	0.132785	1.69636	0.11193	0.999616	13	3
PDCD6	KIRC	CRISPR	-0.0452449	0.0868884	-0.520724	0.610696	0.999616	13	3
PDCD6IP	KIRC	CRISPR	-0.0929959	0.125251	-0.742479	0.470073	0.999616	13	3
PDCD7	KIRC	CRISPR	0.302611	0.118534	2.55294	0.0229858	0.999616	13	3
PDCL	KIRC	CRISPR	-0.142349	0.125126	-1.13764	0.274367	0.999616	13	3
PDCL2	KIRC	CRISPR	-0.0426448	0.0804121	-0.530328	0.604195	0.999616	13	3
PDCL3	KIRC	CRISPR	0.00822933	0.123832	0.0664557	0.947955	0.999616	13	3
PDE10A	KIRC	CRISPR	0.0567215	0.162039	0.350049	0.731512	0.999616	13	3
PDE11A	KIRC	CRISPR	-0.0348907	0.0543688	-0.641742	0.531408	0.999616	13	3
PDE12	KIRC	CRISPR	-0.281741	0.205784	-1.36911	0.192531	0.999616	13	3
PDE1A	KIRC	CRISPR	-0.0186807	0.104682	-0.178452	0.860925	0.999616	13	3
PDE1B	KIRC	CRISPR	0.0023631	0.0742859	0.0318108	0.975072	0.999616	13	3
PDE1C	KIRC	CRISPR	0.00134894	0.0653539	0.0206405	0.983824	0.999616	13	3
PDE2A	KIRC	CRISPR	0.0871252	0.0972402	0.895979	0.385411	0.999616	13	3
PDE3A	KIRC	CRISPR	-0.0445818	0.0784509	-0.568276	0.578849	0.999616	13	3
PDE3B	KIRC	CRISPR	0.115467	0.0912625	1.26521	0.226448	0.999616	13	3
PDE4A	KIRC	CRISPR	-0.0508106	0.0832456	-0.61037	0.551397	0.999616	13	3
PDE4B	KIRC	CRISPR	0.0616848	0.0698858	0.88265	0.392329	0.999616	13	3
PDE4C	KIRC	CRISPR	0.0594066	0.0972055	0.611145	0.550898	0.999616	13	3
PDE4D	KIRC	CRISPR	0.0676585	0.0728141	0.929195	0.368533	0.999616	13	3
PDE4DIP	KIRC	CRISPR	-0.0587798	0.109226	-0.538147	0.598927	0.999616	13	3
PDE5A	KIRC	CRISPR	0.0277218	0.0781949	0.354521	0.728231	0.999616	13	3
PDE6A	KIRC	CRISPR	-0.0199825	0.0540743	-0.369538	0.717257	0.999616	13	3
PDE6B	KIRC	CRISPR	0.162075	0.0782747	2.07059	0.0573645	0.999616	13	3
PDE6C	KIRC	CRISPR	0.00297597	0.11855	0.025103	0.980327	0.999616	13	3
PDE6D	KIRC	CRISPR	0.0937745	0.0741023	1.26547	0.226358	0.999616	13	3
PDE6G	KIRC	CRISPR	0.143824	0.0940823	1.5287	0.148614	0.999616	13	3
PDE6H	KIRC	CRISPR	0.0535543	0.0684947	0.781874	0.447311	0.999616	13	3
PDE7A	KIRC	CRISPR	-0.0153562	0.0914363	-0.167944	0.869029	0.999616	13	3
PDE7B	KIRC	CRISPR	-0.0568791	0.102692	-0.553882	0.588398	0.999616	13	3
PDE8A	KIRC	CRISPR	-0.0189152	0.0635509	-0.297639	0.77035	0.999616	13	3
PDE8B	KIRC	CRISPR	0.030081	0.157941	0.190457	0.851685	0.999616	13	3
PDE9A	KIRC	CRISPR	-0.0524619	0.0678395	-0.773325	0.452191	0.999616	13	3
PDF	KIRC	CRISPR	-0.106919	0.0916442	-1.16668	0.262829	0.999616	13	3
PDGFA	KIRC	CRISPR	-0.0494737	0.0821928	-0.601923	0.556849	0.999616	13	3
PDGFB	KIRC	CRISPR	0.000553448	0.0878067	0.00630302	0.99506	0.999925	13	3
PDGFC	KIRC	CRISPR	0.086838	0.105651	0.821936	0.424891	0.999616	13	3
PDGFD	KIRC	CRISPR	0.00612391	0.0617301	0.0992045	0.922382	0.999616	13	3
PDGFRA	KIRC	CRISPR	0.186327	0.138961	1.34086	0.201318	0.999616	13	3
PDGFRB	KIRC	CRISPR	0.0911625	0.104701	0.870696	0.398604	0.999616	13	3
PDGFRL	KIRC	CRISPR	0.0323249	0.0769839	0.419892	0.680937	0.999616	13	3
PDHA1	KIRC	CRISPR	0.0471003	0.0889788	0.529343	0.60486	0.999616	13	3
PDHA2	KIRC	CRISPR	0.100521	0.110725	0.907838	0.379326	0.999616	13	3
PDHB	KIRC	CRISPR	0.00824229	0.111503	0.0739198	0.94212	0.999616	13	3
PDHX	KIRC	CRISPR	-0.119751	0.106904	-1.12017	0.281489	0.999616	13	3
PDIA2	KIRC	CRISPR	0.000141901	0.0563604	0.00251774	0.998027	0.999925	13	3
PDIA3	KIRC	CRISPR	0.0400669	0.112345	0.356643	0.726677	0.999616	13	3
PDIA4	KIRC	CRISPR	0.00156967	0.0487752	0.0321817	0.974781	0.999616	13	3
PDIA5	KIRC	CRISPR	-0.0896056	0.0896649	-0.999339	0.334591	0.999616	13	3
PDIA6	KIRC	CRISPR	-0.0614	0.0936415	-0.655692	0.522652	0.999616	13	3
PDIK1L	KIRC	CRISPR	0.00823443	0.0681705	0.120792	0.905572	0.999616	13	3
PDILT	KIRC	CRISPR	-0.000818508	0.0932538	-0.00877721	0.993121	0.999925	13	3
PDK1	KIRC	CRISPR	0.013921	0.0910377	0.152915	0.880647	0.999616	13	3
PDK2	KIRC	CRISPR	-0.0470574	0.117776	-0.39955	0.695517	0.999616	13	3
PDK3	KIRC	CRISPR	-0.0287803	0.0980643	-0.293484	0.773458	0.999616	13	3
PDK4	KIRC	CRISPR	-0.051823	0.0798046	-0.649373	0.526608	0.999616	13	3
PDLIM1	KIRC	CRISPR	0.0339806	0.0899398	0.377815	0.711234	0.999616	13	3
PDLIM2	KIRC	CRISPR	-0.092287	0.076254	-1.21026	0.246218	0.999616	13	3
PDLIM3	KIRC	CRISPR	-0.0291768	0.0650576	-0.448476	0.660673	0.999616	13	3
PDLIM4	KIRC	CRISPR	-0.0347786	0.0894795	-0.388677	0.703362	0.999616	13	3
PDLIM5	KIRC	CRISPR	0.171229	0.0857603	1.9966	0.0656942	0.999616	13	3
PDLIM7	KIRC	CRISPR	-0.146352	0.140106	-1.04458	0.313917	0.999616	13	3
PDP1	KIRC	CRISPR	0.164849	0.0955572	1.72513	0.106499	0.999616	13	3
PDP2	KIRC	CRISPR	0.00404281	0.0510629	0.0791731	0.938015	0.999616	13	3
PDPK1	KIRC	CRISPR	-0.0415149	0.111698	-0.37167	0.715703	0.999616	13	3
PDPN	KIRC	CRISPR	0.0289316	0.0550317	0.525725	0.607306	0.999616	13	3
PDPR	KIRC	CRISPR	0.0893031	0.0525481	1.69946	0.111334	0.999616	13	3
PDRG1	KIRC	CRISPR	-0.128429	0.187526	-0.68486	0.504613	0.999616	13	3
PDS5A	KIRC	CRISPR	-0.301872	0.267172	-1.12988	0.277514	0.999616	13	3
PDS5B	KIRC	CRISPR	0.00573558	0.144503	0.0396918	0.968899	0.999616	13	3
PDSS1	KIRC	CRISPR	0.0365374	0.116225	0.314367	0.757878	0.999616	13	3
PDSS2	KIRC	CRISPR	-0.0425154	0.173784	-0.244644	0.810281	0.999616	13	3
PDX1	KIRC	CRISPR	0.02406	0.130923	0.183772	0.856828	0.999616	13	3
PDXDC1	KIRC	CRISPR	-0.0511652	0.0942703	-0.54275	0.595838	0.999616	13	3
PDXK	KIRC	CRISPR	0.0449307	0.0565898	0.793972	0.440463	0.999616	13	3
PDXP	KIRC	CRISPR	-0.0592063	0.0739528	-0.800595	0.436742	0.999616	13	3
PDYN	KIRC	CRISPR	0.000866614	0.0487269	0.0177851	0.986061	0.999616	13	3
PDZD11	KIRC	CRISPR	0.108935	0.0888903	1.2255	0.240604	0.999616	13	3
PDZD2	KIRC	CRISPR	0.060663	0.0930254	0.652112	0.524892	0.999616	13	3
PDZD3	KIRC	CRISPR	-0.18438	0.0932899	-1.97642	0.0681496	0.999616	13	3
PDZD4	KIRC	CRISPR	-0.0544436	0.0785666	-0.692961	0.499669	0.999616	13	3
PDZD7	KIRC	CRISPR	-0.064458	0.0769786	-0.837349	0.416462	0.999616	13	3
PDZD8	KIRC	CRISPR	0.119275	0.121107	0.984873	0.341402	0.999616	13	3
PDZD9	KIRC	CRISPR	-0.126998	0.084427	-1.50424	0.154742	0.999616	13	3
PDZK1	KIRC	CRISPR	-0.108551	0.121639	-0.892404	0.387258	0.999616	13	3
PDZK1IP1	KIRC	CRISPR	0.172257	0.13847	1.244	0.233926	0.999616	13	3
PDZRN3	KIRC	CRISPR	-0.0332978	0.054222	-0.614102	0.548998	0.999616	13	3
PDZRN4	KIRC	CRISPR	0.125017	0.0852435	1.46659	0.164589	0.999616	13	3
PEA15	KIRC	CRISPR	0.0820341	0.121994	0.672445	0.512247	0.999616	13	3
PEAK1	KIRC	CRISPR	0.021208	0.121623	0.174376	0.864067	0.999616	13	3
PEAK3	KIRC	CRISPR	0.15244	0.133213	1.14434	0.271673	0.999616	13	3
PEAR1	KIRC	CRISPR	-0.111331	0.109503	-1.0167	0.326547	0.999616	13	3
PEBP1	KIRC	CRISPR	0.00325219	0.11577	0.0280917	0.977986	0.999616	13	3
PEBP4	KIRC	CRISPR	-0.0900304	0.103985	-0.865804	0.401192	0.999616	13	3
PECR	KIRC	CRISPR	0.115337	0.140839	0.818928	0.426549	0.999616	13	3
PEF1	KIRC	CRISPR	-0.0596907	0.0781995	-0.763313	0.457947	0.999616	13	3
PEG10	KIRC	CRISPR	0.0580181	0.102344	0.566891	0.579765	0.999616	13	3
PEG3	KIRC	CRISPR	0.0686947	0.0636281	1.07963	0.298558	0.999616	13	3
PELI1	KIRC	CRISPR	-0.0155447	0.0848081	-0.183292	0.857197	0.999616	13	3
PELI2	KIRC	CRISPR	-0.062012	0.0540267	-1.1478	0.270286	0.999616	13	3
PELI3	KIRC	CRISPR	0.00444802	0.0641988	0.0692851	0.945743	0.999616	13	3
PELO	KIRC	CRISPR	-0.0633263	0.203167	-0.311696	0.759865	0.999616	13	3
PELP1	KIRC	CRISPR	-0.135452	0.106651	-1.27005	0.224771	0.999616	13	3
PEMT	KIRC	CRISPR	0.104974	0.0941778	1.11464	0.283775	0.999616	13	3
PENK	KIRC	CRISPR	0.0393536	0.0693065	0.56782	0.57915	0.999616	13	3
PEPD	KIRC	CRISPR	-0.0858492	0.0719507	-1.19317	0.252633	0.999616	13	3
PER1	KIRC	CRISPR	0.0576338	0.0827798	0.69623	0.497681	0.999616	13	3
PER2	KIRC	CRISPR	-0.00782311	0.0697509	-0.112158	0.91229	0.999616	13	3
PER3	KIRC	CRISPR	0.0903437	0.0786027	1.14937	0.26966	0.999616	13	3
PERP	KIRC	CRISPR	-0.0787992	0.0811875	-0.970583	0.348227	0.999616	13	3
PES1	KIRC	CRISPR	-0.00154837	0.138661	-0.0111666	0.991248	0.999616	13	3
PET100	KIRC	CRISPR	-0.0750265	0.116192	-0.645712	0.528908	0.999616	13	3
PET117	KIRC	CRISPR	-0.205039	0.255831	-0.801462	0.436257	0.999616	13	3
PEX1	KIRC	CRISPR	0.15028	0.182484	0.823526	0.424016	0.999616	13	3
PEX10	KIRC	CRISPR	0.067328	0.132024	0.509967	0.618019	0.999616	13	3
PEX11A	KIRC	CRISPR	-0.0171238	0.072732	-0.235438	0.817278	0.999616	13	3
PEX11B	KIRC	CRISPR	-0.0605607	0.0951123	-0.636728	0.534575	0.999616	13	3
PEX11G	KIRC	CRISPR	-0.0971951	0.0751722	-1.29297	0.216953	0.999616	13	3
PEX12	KIRC	CRISPR	-0.0799019	0.105037	-0.760698	0.459458	0.999616	13	3
PEX13	KIRC	CRISPR	-0.0322992	0.122306	-0.264085	0.795562	0.999616	13	3
PEX14	KIRC	CRISPR	-0.00316927	0.143915	-0.0220218	0.982741	0.999616	13	3
PEX16	KIRC	CRISPR	0.0286727	0.0817569	0.350707	0.731029	0.999616	13	3
PEX19	KIRC	CRISPR	-0.0899858	0.105885	-0.849847	0.409709	0.999616	13	3
PEX2	KIRC	CRISPR	0.0866483	0.0943071	0.918788	0.373765	0.999616	13	3
PEX26	KIRC	CRISPR	-0.0766186	0.0992871	-0.771688	0.453129	0.999616	13	3
PEX3	KIRC	CRISPR	0.0240474	0.112946	0.212911	0.834466	0.999616	13	3
PEX5	KIRC	CRISPR	0.0716853	0.118722	0.60381	0.555628	0.999616	13	3
PEX5L	KIRC	CRISPR	0.040772	0.111809	0.364659	0.720815	0.999616	13	3
PEX6	KIRC	CRISPR	-0.157975	0.199198	-0.793052	0.440981	0.999616	13	3
PEX7	KIRC	CRISPR	0.03243	0.0649647	0.499195	0.625395	0.999616	13	3
PF4	KIRC	CRISPR	-0.0939611	0.128865	-0.729141	0.477937	0.999616	13	3
PF4V1	KIRC	CRISPR	0.0207194	0.0989408	0.209412	0.837143	0.999616	13	3
PFAS	KIRC	CRISPR	0.0300726	0.150102	0.200348	0.84409	0.999616	13	3
PFDN1	KIRC	CRISPR	0.20227	0.164176	1.23204	0.238228	0.999616	13	3
PFDN2	KIRC	CRISPR	0.175263	0.196126	0.893626	0.386626	0.999616	13	3
PFDN4	KIRC	CRISPR	0.0699092	0.0909641	0.768536	0.454938	0.999616	13	3
PFDN5	KIRC	CRISPR	0.168854	0.118465	1.42535	0.175969	0.999616	13	3
PFDN6	KIRC	CRISPR	0.194893	0.117004	1.66569	0.117984	0.999616	13	3
PFKFB1	KIRC	CRISPR	-0.148144	0.0885415	-1.67316	0.116483	0.999616	13	3
PFKFB2	KIRC	CRISPR	-0.121305	0.100848	-1.20285	0.248982	0.999616	13	3
PFKFB3	KIRC	CRISPR	0.0874096	0.158165	0.552647	0.589221	0.999616	13	3
PFKFB4	KIRC	CRISPR	-0.0799841	0.099042	-0.807577	0.432842	0.999616	13	3
PFKL	KIRC	CRISPR	0.077837	0.0681813	1.14162	0.272764	0.999616	13	3
PFKM	KIRC	CRISPR	-0.0413775	0.0873523	-0.473686	0.643026	0.999616	13	3
PFKP	KIRC	CRISPR	0.0775621	0.0829453	0.935099	0.365587	0.999616	13	3
PFN1	KIRC	CRISPR	0.11413	0.152839	0.746736	0.467579	0.999616	13	3
PFN2	KIRC	CRISPR	0.10355	0.085016	1.21801	0.24335	0.999616	13	3
PFN3	KIRC	CRISPR	0.183573	0.0859211	2.13653	0.0507735	0.999616	13	3
PFN4	KIRC	CRISPR	0.0469759	0.0640207	0.733761	0.475204	0.999616	13	3
PGAM1	KIRC	CRISPR	0.0363186	0.0955965	0.379915	0.709709	0.999616	13	3
PGAM2	KIRC	CRISPR	0.00454625	0.127449	0.0356711	0.972048	0.999616	13	3
PGAM4	KIRC	CRISPR	0.0191751	0.0770551	0.248849	0.807091	0.999616	13	3
PGAM5	KIRC	CRISPR	-0.0117281	0.0978908	-0.119808	0.906338	0.999616	13	3
PGAP1	KIRC	CRISPR	-0.068666	0.0760747	-0.902613	0.381999	0.999616	13	3
PGAP2	KIRC	CRISPR	-0.0627793	0.100347	-0.625621	0.541629	0.999616	13	3
PGAP3	KIRC	CRISPR	-0.00309429	0.0898897	-0.0344232	0.973026	0.999616	13	3
PGBD1	KIRC	CRISPR	0.0551442	0.0703046	0.784361	0.445898	0.999616	13	3
PGBD2	KIRC	CRISPR	0.0628512	0.116251	0.540652	0.597245	0.999616	13	3
PGBD4	KIRC	CRISPR	-0.0213932	0.0827768	-0.258445	0.799824	0.999616	13	3
PGC	KIRC	CRISPR	0.047702	0.0494433	0.964783	0.351024	0.999616	13	3
PGD	KIRC	CRISPR	-0.201848	0.21262	-0.949339	0.358549	0.999616	13	3
PGF	KIRC	CRISPR	-0.0491713	0.0670704	-0.733129	0.475577	0.999616	13	3
PGGHG	KIRC	CRISPR	0.007098	0.0564107	0.125827	0.901658	0.999616	13	3
PGGT1B	KIRC	CRISPR	0.0428109	0.0707212	0.605348	0.554635	0.999616	13	3
PGK1	KIRC	CRISPR	0.0946721	0.215387	0.439545	0.666975	0.999616	13	3
PGK2	KIRC	CRISPR	0.0463156	0.0845863	0.547554	0.592621	0.999616	13	3
PGLS	KIRC	CRISPR	0.122391	0.0907331	1.34892	0.198779	0.999616	13	3
PGLYRP1	KIRC	CRISPR	0.191577	0.114501	1.67315	0.116486	0.999616	13	3
PGLYRP2	KIRC	CRISPR	-0.0482145	0.0617869	-0.780335	0.448187	0.999616	13	3
PGLYRP3	KIRC	CRISPR	0.0465464	0.0890075	0.522949	0.609187	0.999616	13	3
PGLYRP4	KIRC	CRISPR	-0.0516196	0.0976699	-0.528511	0.605422	0.999616	13	3
PGM1	KIRC	CRISPR	0.0584465	0.0760842	0.768182	0.455142	0.999616	13	3
PGM2	KIRC	CRISPR	0.120857	0.0775091	1.55926	0.141248	0.999616	13	3
PGM2L1	KIRC	CRISPR	-0.0277576	0.0735743	-0.377273	0.711628	0.999616	13	3
PGM3	KIRC	CRISPR	0.103973	0.246684	0.421485	0.679801	0.999616	13	3
PGM5	KIRC	CRISPR	-0.00430275	0.118432	-0.036331	0.971531	0.999616	13	3
PGP	KIRC	CRISPR	-0.261617	0.144039	-1.81629	0.0907942	0.999616	13	3
PGPEP1	KIRC	CRISPR	0.100587	0.107368	0.936843	0.36472	0.999616	13	3
PGPEP1L	KIRC	CRISPR	-0.0971413	0.0767718	-1.26533	0.226409	0.999616	13	3
PGR	KIRC	CRISPR	0.052715	0.109852	0.479875	0.638727	0.999616	13	3
PGRMC1	KIRC	CRISPR	-0.12481	0.117528	-1.06196	0.30623	0.999616	13	3
PGRMC2	KIRC	CRISPR	0.0173004	0.128329	0.134813	0.894679	0.999616	13	3
PGS1	KIRC	CRISPR	0.0198319	0.124163	0.159725	0.87538	0.999616	13	3
PHACTR2	KIRC	CRISPR	0.0741177	0.0560721	1.32183	0.207418	0.999616	13	3
PHACTR3	KIRC	CRISPR	-0.16812	0.090703	-1.85352	0.0849976	0.999616	13	3
PHACTR4	KIRC	CRISPR	0.0263952	0.115751	0.228033	0.822917	0.999616	13	3
PHAX	KIRC	CRISPR	-0.0593431	0.155031	-0.382783	0.707629	0.999616	13	3
PHB	KIRC	CRISPR	-0.0538395	0.0891789	-0.603724	0.555683	0.999616	13	3
PHB2	KIRC	CRISPR	0.251819	0.217055	1.16016	0.265387	0.999616	13	3
PHC1	KIRC	CRISPR	-0.0806267	0.128215	-0.628842	0.539578	0.999616	13	3
PHC2	KIRC	CRISPR	0.0212736	0.0841378	0.252842	0.804065	0.999616	13	3
PHC3	KIRC	CRISPR	0.0578945	0.108328	0.534439	0.601422	0.999616	13	3
PHETA1	KIRC	CRISPR	0.079445	0.0814142	0.975813	0.345718	0.999616	13	3
PHETA2	KIRC	CRISPR	-0.0318845	0.0799924	-0.398594	0.696205	0.999616	13	3
PHEX	KIRC	CRISPR	0.0710249	0.0819166	0.867039	0.400537	0.999616	13	3
PHF1	KIRC	CRISPR	-0.142104	0.0786972	-1.80571	0.0925054	0.999616	13	3
PHF10	KIRC	CRISPR	-0.0283219	0.0807658	-0.350667	0.731059	0.999616	13	3
PHF11	KIRC	CRISPR	-0.0974741	0.0984714	-0.989872	0.339037	0.999616	13	3
PHF12	KIRC	CRISPR	-0.324619	0.179951	-1.80393	0.0927967	0.999616	13	3
PHF13	KIRC	CRISPR	-0.0885876	0.104904	-0.84446	0.412611	0.999616	13	3
PHF14	KIRC	CRISPR	0.108408	0.0500359	2.1666	0.0480075	0.999616	13	3
PHF19	KIRC	CRISPR	0.0757782	0.0726331	1.0433	0.31449	0.999616	13	3
PHF2	KIRC	CRISPR	0.0850043	0.079862	1.06439	0.305166	0.999616	13	3
PHF20	KIRC	CRISPR	-0.0484662	0.107766	-0.449735	0.659786	0.999616	13	3
PHF20L1	KIRC	CRISPR	-0.129209	0.106847	-1.20929	0.246577	0.999616	13	3
PHF21A	KIRC	CRISPR	-0.16712	0.113779	-1.46882	0.163991	0.999616	13	3
PHF21B	KIRC	CRISPR	-0.0693129	0.0683809	-1.01363	0.327958	0.999616	13	3
PHF23	KIRC	CRISPR	0.0977235	0.097356	1.00377	0.332522	0.999616	13	3
PHF24	KIRC	CRISPR	-0.0156004	0.139342	-0.111958	0.912446	0.999616	13	3
PHF3	KIRC	CRISPR	-0.0469896	0.0932794	-0.503751	0.62227	0.999616	13	3
PHF5A	KIRC	CRISPR	-0.239932	0.177694	-1.35025	0.198361	0.999616	13	3
PHF6	KIRC	CRISPR	-0.11434	0.109504	-1.04416	0.314107	0.999616	13	3
PHF7	KIRC	CRISPR	-0.172728	0.0969401	-1.7818	0.0964775	0.999616	13	3
PHF8	KIRC	CRISPR	0.0893867	0.108681	0.82247	0.424597	0.999616	13	3
PHGDH	KIRC	CRISPR	0.0442112	0.130863	0.337843	0.740494	0.999616	13	3
PHGR1	KIRC	CRISPR	0.0732824	0.0666818	1.09899	0.290314	0.999616	13	3
PHIP	KIRC	CRISPR	0.0406138	0.143296	0.283426	0.780998	0.999616	13	3
PHKA1	KIRC	CRISPR	0.0150118	0.0834203	0.179954	0.859768	0.999616	13	3
PHKA2	KIRC	CRISPR	0.0267083	0.103834	0.257222	0.80075	0.999616	13	3
PHKB	KIRC	CRISPR	0.0160005	0.0645947	0.247707	0.807957	0.999616	13	3
PHKG1	KIRC	CRISPR	0.306202	0.132826	2.30528	0.036978	0.999616	13	3
PHKG2	KIRC	CRISPR	0.0194807	0.074274	0.262282	0.796924	0.999616	13	3
PHLDA1	KIRC	CRISPR	0.0133393	0.12044	0.110754	0.913383	0.999616	13	3
PHLDA2	KIRC	CRISPR	-0.119016	0.0663269	-1.79439	0.0943671	0.999616	13	3
PHLDA3	KIRC	CRISPR	-0.00792605	0.0905635	-0.0875192	0.931498	0.999616	13	3
PHLDB1	KIRC	CRISPR	0.0591319	0.100777	0.586759	0.566708	0.999616	13	3
PHLDB2	KIRC	CRISPR	0.104443	0.0886265	1.17846	0.258256	0.999616	13	3
PHLDB3	KIRC	CRISPR	0.205346	0.112748	1.82129	0.0899971	0.999616	13	3
PHLPP1	KIRC	CRISPR	0.119181	0.0918312	1.29783	0.215322	0.999616	13	3
PHLPP2	KIRC	CRISPR	-0.00338375	0.0812195	-0.0416618	0.967357	0.999616	13	3
PHOSPHO1	KIRC	CRISPR	-0.0221225	0.142338	-0.155422	0.878707	0.999616	13	3
PHOSPHO2	KIRC	CRISPR	0.0680873	0.0554303	1.22834	0.239569	0.999616	13	3
PHOX2A	KIRC	CRISPR	-0.0268894	0.0939945	-0.286074	0.779011	0.999616	13	3
PHOX2B	KIRC	CRISPR	0.0806563	0.072526	1.1121	0.284827	0.999616	13	3
PHPT1	KIRC	CRISPR	-0.0374664	0.0763698	-0.490591	0.631315	0.999616	13	3
PHRF1	KIRC	CRISPR	-0.0904112	0.0559095	-1.6171	0.128159	0.999616	13	3
PHTF1	KIRC	CRISPR	0.026574	0.0993483	0.267483	0.792998	0.999616	13	3
PHTF2	KIRC	CRISPR	0.0553475	0.0716017	0.772991	0.452382	0.999616	13	3
PHYH	KIRC	CRISPR	-0.0195583	0.0949658	-0.205951	0.839794	0.999616	13	3
PHYHD1	KIRC	CRISPR	-0.0256746	0.0621406	-0.413169	0.685741	0.999616	13	3
PHYHIP	KIRC	CRISPR	0.12945	0.0695017	1.86255	0.0836435	0.999616	13	3
PHYHIPL	KIRC	CRISPR	0.0414725	0.0849447	0.48823	0.632945	0.999616	13	3
PHYKPL	KIRC	CRISPR	-0.0709318	0.0786478	-0.901892	0.382369	0.999616	13	3
PI15	KIRC	CRISPR	-0.0643459	0.0674744	-0.953636	0.356445	0.999616	13	3
PI16	KIRC	CRISPR	0.0225799	0.0633221	0.356588	0.726718	0.999616	13	3
PI3	KIRC	CRISPR	-0.0571067	0.0643837	-0.886974	0.390076	0.999616	13	3
PI4K2A	KIRC	CRISPR	-0.0130182	0.0736041	-0.176869	0.862145	0.999616	13	3
PI4K2B	KIRC	CRISPR	-0.0238504	0.0871144	-0.273783	0.788249	0.999616	13	3
PI4KA	KIRC	CRISPR	-0.183806	0.131379	-1.39905	0.183562	0.999616	13	3
PI4KB	KIRC	CRISPR	0.115469	0.138304	0.834892	0.417799	0.999616	13	3
PIANP	KIRC	CRISPR	0.0221207	0.0476381	0.464349	0.649536	0.999616	13	3
PIAS1	KIRC	CRISPR	-0.0149974	0.149237	-0.100494	0.921377	0.999616	13	3
PIAS2	KIRC	CRISPR	-0.0439364	0.124083	-0.354089	0.728548	0.999616	13	3
PIAS3	KIRC	CRISPR	0.0135808	0.112014	0.121242	0.905223	0.999616	13	3
PIAS4	KIRC	CRISPR	-0.194527	0.13797	-1.40992	0.180391	0.999616	13	3
PIBF1	KIRC	CRISPR	0.0250614	0.104932	0.238835	0.814695	0.999616	13	3
PICALM	KIRC	CRISPR	0.0174861	0.159799	0.109425	0.914418	0.999616	13	3
PICK1	KIRC	CRISPR	-0.0756674	0.0687877	-1.10001	0.289882	0.999616	13	3
PID1	KIRC	CRISPR	0.184243	0.109271	1.68611	0.113922	0.999616	13	3
PIDD1	KIRC	CRISPR	-0.170787	0.0672302	-2.54033	0.0235549	0.999616	13	3
PIEZO1	KIRC	CRISPR	0.0149462	0.107576	0.138936	0.891479	0.999616	13	3
PIF1	KIRC	CRISPR	-0.0414345	0.0931041	-0.445035	0.663098	0.999616	13	3
PIFO	KIRC	CRISPR	0.0670477	0.116962	0.573243	0.575573	0.999616	13	3
PIGA	KIRC	CRISPR	0.0812606	0.0806338	1.00777	0.330665	0.999616	13	3
PIGB	KIRC	CRISPR	-0.128723	0.106245	-1.21157	0.24573	0.999616	13	3
PIGC	KIRC	CRISPR	-0.0330469	0.111431	-0.296568	0.77115	0.999616	13	3
PIGF	KIRC	CRISPR	-0.0865538	0.0877796	-0.986035	0.340851	0.999616	13	3
PIGG	KIRC	CRISPR	0.126005	0.0707624	1.78068	0.0966664	0.999616	13	3
PIGH	KIRC	CRISPR	-0.169967	0.0909976	-1.86782	0.0828619	0.999616	13	3
PIGK	KIRC	CRISPR	-0.0458136	0.0530003	-0.864403	0.401935	0.999616	13	3
PIGL	KIRC	CRISPR	0.135961	0.0895412	1.51842	0.151164	0.999616	13	3
PIGM	KIRC	CRISPR	0.0518328	0.10524	0.492519	0.629987	0.999616	13	3
PIGN	KIRC	CRISPR	-0.0642079	0.0641274	-1.00126	0.333696	0.999616	13	3
PIGO	KIRC	CRISPR	0.0452653	0.10762	0.420603	0.68043	0.999616	13	3
PIGP	KIRC	CRISPR	-0.0169424	0.0946477	-0.179004	0.860499	0.999616	13	3
PIGQ	KIRC	CRISPR	0.0828884	0.0825642	1.00393	0.332452	0.999616	13	3
PIGR	KIRC	CRISPR	-0.0328517	0.0812425	-0.404366	0.692053	0.999616	13	3
PIGS	KIRC	CRISPR	-0.022131	0.11946	-0.185258	0.855684	0.999616	13	3
PIGT	KIRC	CRISPR	-0.121243	0.093528	-1.29633	0.215824	0.999616	13	3
PIGU	KIRC	CRISPR	0.0932051	0.101719	0.9163	0.375024	0.999616	13	3
PIGV	KIRC	CRISPR	0.087603	0.123126	0.711489	0.488468	0.999616	13	3
PIGW	KIRC	CRISPR	0.0374609	0.0931688	0.402076	0.6937	0.999616	13	3
PIGX	KIRC	CRISPR	-0.0371202	0.104688	-0.354579	0.728189	0.999616	13	3
PIGY	KIRC	CRISPR	0.0764553	0.0941291	0.812239	0.43025	0.999616	13	3
PIGZ	KIRC	CRISPR	-0.113445	0.0784319	-1.44642	0.170076	0.999616	13	3
PIH1D1	KIRC	CRISPR	0.0883464	0.0916625	0.963823	0.351489	0.999616	13	3
PIH1D2	KIRC	CRISPR	0.00904995	0.0687584	0.13162	0.897158	0.999616	13	3
PIH1D3	KIRC	CRISPR	-0.0203391	0.0655093	-0.310476	0.760773	0.999616	13	3
PIK3AP1	KIRC	CRISPR	0.111333	0.0750477	1.48349	0.160105	0.999616	13	3
PIK3C2A	KIRC	CRISPR	0.0874205	0.0547141	1.59777	0.132413	0.999616	13	3
PIK3C2B	KIRC	CRISPR	-0.0679361	0.0685023	-0.991735	0.338159	0.999616	13	3
PIK3C2G	KIRC	CRISPR	0.116381	0.0969236	1.20075	0.249771	0.999616	13	3
PIK3C3	KIRC	CRISPR	0.208197	0.237212	0.877682	0.394929	0.999616	13	3
PIK3CA	KIRC	CRISPR	0.250392	0.138773	1.80432	0.0927316	0.999616	13	3
PIK3CB	KIRC	CRISPR	-0.0574376	0.163774	-0.350712	0.731025	0.999616	13	3
PIK3CD	KIRC	CRISPR	0.0159129	0.0767786	0.207257	0.838793	0.999616	13	3
PIK3CG	KIRC	CRISPR	0.0559361	0.0767787	0.728537	0.478295	0.999616	13	3
PIK3IP1	KIRC	CRISPR	-0.00040442	0.0939637	-0.004304	0.996627	0.999925	13	3
PIK3R1	KIRC	CRISPR	-0.113091	0.0956446	-1.18241	0.256737	0.999616	13	3
PIK3R2	KIRC	CRISPR	-0.0442963	0.0988674	-0.448037	0.660982	0.999616	13	3
PIK3R3	KIRC	CRISPR	-0.0787217	0.0827	-0.951895	0.357296	0.999616	13	3
PIK3R4	KIRC	CRISPR	-0.0284499	0.149386	-0.190446	0.851694	0.999616	13	3
PIK3R5	KIRC	CRISPR	0.149484	0.0747418	2	0.0652876	0.999616	13	3
PIKFYVE	KIRC	CRISPR	0.0316633	0.0991205	0.319442	0.754108	0.999616	13	3
PILRA	KIRC	CRISPR	0.0592966	0.117548	0.504448	0.621793	0.999616	13	3
PILRB	KIRC	CRISPR	-0.00730441	0.0942695	-0.0774844	0.939335	0.999616	13	3
PIM1	KIRC	CRISPR	0.211808	0.117819	1.79774	0.0938132	0.999616	13	3
PIM2	KIRC	CRISPR	-0.060826	0.0933848	-0.651347	0.525371	0.999616	13	3
PIM3	KIRC	CRISPR	-0.054988	0.113383	-0.484978	0.635193	0.999616	13	3
PIMREG	KIRC	CRISPR	-0.0203747	0.0867265	-0.23493	0.817664	0.999616	13	3
PIN1	KIRC	CRISPR	-0.0330123	0.0658578	-0.501266	0.623973	0.999616	13	3
PIN4	KIRC	CRISPR	0.164003	0.0871547	1.88174	0.0808271	0.999616	13	3
PINK1	KIRC	CRISPR	0.0590749	0.0932069	0.633803	0.536427	0.999616	13	3
PINLYP	KIRC	CRISPR	-0.0261903	0.122557	-0.213699	0.833862	0.999616	13	3
PINX1	KIRC	CRISPR	-0.0460582	0.0743042	-0.61986	0.545307	0.999616	13	3
PIP	KIRC	CRISPR	0.0235473	0.0837313	0.281225	0.782651	0.999616	13	3
PIP4K2A	KIRC	CRISPR	0.100974	0.112804	0.895127	0.385851	0.999616	13	3
PIP4K2B	KIRC	CRISPR	0.0784363	0.0792642	0.989555	0.339187	0.999616	13	3
PIP4K2C	KIRC	CRISPR	-0.0460327	0.0780845	-0.589525	0.564902	0.999616	13	3
PIP4P1	KIRC	CRISPR	-0.0248674	0.0664223	-0.374384	0.713728	0.999616	13	3
PIP4P2	KIRC	CRISPR	0.064849	0.061843	1.04861	0.312125	0.999616	13	3
PIP5K1A	KIRC	CRISPR	-0.0627457	0.127105	-0.493652	0.629206	0.999616	13	3
PIP5K1B	KIRC	CRISPR	-0.0362221	0.0858087	-0.422127	0.679343	0.999616	13	3
PIP5K1C	KIRC	CRISPR	0.0817947	0.106649	0.766955	0.455848	0.999616	13	3
PIP5KL1	KIRC	CRISPR	-0.040438	0.0996012	-0.405999	0.690881	0.999616	13	3
PIPOX	KIRC	CRISPR	-0.00275728	0.0947033	-0.029115	0.977184	0.999616	13	3
PIR	KIRC	CRISPR	0.0310749	0.0915978	0.339253	0.739454	0.999616	13	3
PIRT	KIRC	CRISPR	0.0412913	0.0529485	0.779839	0.448469	0.999616	13	3
PISD	KIRC	CRISPR	0.133767	0.0718371	1.86208	0.0837126	0.999616	13	3
PITHD1	KIRC	CRISPR	0.0277818	0.0783355	0.354651	0.728136	0.999616	13	3
PITPNA	KIRC	CRISPR	0.171239	0.103989	1.64671	0.121871	0.999616	13	3
PITPNB	KIRC	CRISPR	-0.0489933	0.096879	-0.505716	0.620924	0.999616	13	3
PITPNC1	KIRC	CRISPR	0.148618	0.0940767	1.57976	0.136485	0.999616	13	3
PITPNM1	KIRC	CRISPR	-0.0395971	0.117412	-0.33725	0.740931	0.999616	13	3
PITPNM2	KIRC	CRISPR	0.151409	0.106236	1.42522	0.176006	0.999616	13	3
PITPNM3	KIRC	CRISPR	0.117594	0.0864413	1.36039	0.195208	0.999616	13	3
PITRM1	KIRC	CRISPR	-0.139508	0.120276	-1.15989	0.265491	0.999616	13	3
PITX1	KIRC	CRISPR	0.0479432	0.089091	0.538138	0.598934	0.999616	13	3
PITX2	KIRC	CRISPR	0.00474999	0.0724148	0.0655943	0.948628	0.999616	13	3
PITX3	KIRC	CRISPR	0.000618671	0.0890308	0.00694895	0.994554	0.999925	13	3
PIWIL1	KIRC	CRISPR	-0.0149627	0.0839365	-0.178263	0.86107	0.999616	13	3
PIWIL2	KIRC	CRISPR	0.025332	0.0940597	0.269319	0.791613	0.999616	13	3
PIWIL3	KIRC	CRISPR	0.0638974	0.0900431	0.709632	0.489584	0.999616	13	3
PIWIL4	KIRC	CRISPR	0.0825161	0.0994438	0.829776	0.42059	0.999616	13	3
PJA1	KIRC	CRISPR	0.113498	0.0738177	1.53755	0.146448	0.999616	13	3
PJA2	KIRC	CRISPR	0.0588874	0.0647253	0.909806	0.378322	0.999616	13	3
PJVK	KIRC	CRISPR	-0.0152399	0.0486609	-0.313185	0.758757	0.999616	13	3
PKD1	KIRC	CRISPR	0.0235703	0.170203	0.138483	0.891831	0.999616	13	3
PKD1L1	KIRC	CRISPR	0.0276325	0.103612	0.266692	0.793595	0.999616	13	3
PKD2	KIRC	CRISPR	-0.0600491	0.0947078	-0.634046	0.536274	0.999616	13	3
PKD2L1	KIRC	CRISPR	-0.0260617	0.0786056	-0.33155	0.74514	0.999616	13	3
PKD2L2	KIRC	CRISPR	0.0173857	0.115516	0.150505	0.882513	0.999616	13	3
PKDCC	KIRC	CRISPR	0.0359193	0.0570561	0.629544	0.539132	0.999616	13	3
PKDREJ	KIRC	CRISPR	0.00404576	0.114154	0.0354411	0.972228	0.999616	13	3
PKHD1	KIRC	CRISPR	0.0690068	0.078441	0.879729	0.393857	0.999616	13	3
PKHD1L1	KIRC	CRISPR	0.0272881	0.1171	0.233033	0.819108	0.999616	13	3
PKIA	KIRC	CRISPR	0.0634161	0.077993	0.8131	0.429772	0.999616	13	3
PKIB	KIRC	CRISPR	-0.196618	0.120493	-1.63178	0.125007	0.999616	13	3
PKIG	KIRC	CRISPR	-0.035934	0.105892	-0.339348	0.739384	0.999616	13	3
PKLR	KIRC	CRISPR	0.0821635	0.116041	0.708053	0.490533	0.999616	13	3
PKM	KIRC	CRISPR	-0.0337645	0.150711	-0.224035	0.825967	0.999616	13	3
PKMYT1	KIRC	CRISPR	-0.104413	0.181235	-0.576119	0.573681	0.999616	13	3
PKN1	KIRC	CRISPR	0.0487113	0.0971949	0.501171	0.624038	0.999616	13	3
PKN2	KIRC	CRISPR	0.177769	0.16744	1.06169	0.306348	0.999616	13	3
PKN3	KIRC	CRISPR	0.128083	0.0777821	1.64668	0.121877	0.999616	13	3
PKNOX1	KIRC	CRISPR	0.01517	0.0750425	0.202152	0.842706	0.999616	13	3
PKNOX2	KIRC	CRISPR	0.132186	0.104491	1.26505	0.226504	0.999616	13	3
PKP1	KIRC	CRISPR	0.104197	0.106352	0.979734	0.343846	0.999616	13	3
PKP2	KIRC	CRISPR	0.0449262	0.0873686	0.514215	0.615122	0.999616	13	3
PKP3	KIRC	CRISPR	-0.149193	0.0646257	-2.30857	0.0367477	0.999616	13	3
PKP4	KIRC	CRISPR	-0.0743636	0.0992373	-0.749352	0.466051	0.999616	13	3
PLA1A	KIRC	CRISPR	0.0658304	0.108457	0.606973	0.553586	0.999616	13	3
PLA2G10	KIRC	CRISPR	0.0302366	0.0954236	0.316867	0.75602	0.999616	13	3
PLA2G12A	KIRC	CRISPR	0.0719419	0.128901	0.558119	0.585579	0.999616	13	3
PLA2G12B	KIRC	CRISPR	0.0801741	0.0758547	1.05694	0.308436	0.999616	13	3
PLA2G15	KIRC	CRISPR	-0.0428246	0.0700688	-0.61118	0.550876	0.999616	13	3
PLA2G16	KIRC	CRISPR	0.0480562	0.0862887	0.556923	0.586373	0.999616	13	3
PLA2G1B	KIRC	CRISPR	0.112304	0.0402365	2.7911	0.0144309	0.999616	13	3
PLA2G2A	KIRC	CRISPR	-0.0163004	0.094939	-0.171694	0.866135	0.999616	13	3
PLA2G2D	KIRC	CRISPR	0.152954	0.121209	1.2619	0.227604	0.999616	13	3
PLA2G2E	KIRC	CRISPR	0.0135081	0.0698232	0.193462	0.849376	0.999616	13	3
PLA2G2F	KIRC	CRISPR	0.0212324	0.0802833	0.264468	0.795273	0.999616	13	3
PLA2G3	KIRC	CRISPR	0.243752	0.0851299	2.8633	0.0125172	0.999616	13	3
PLA2G4A	KIRC	CRISPR	0.0634064	0.103142	0.614751	0.548581	0.999616	13	3
PLA2G4B	KIRC	CRISPR	0.0177891	0.0901529	0.197321	0.846412	0.999616	13	3
PLA2G4C	KIRC	CRISPR	0.104412	0.079409	1.31487	0.209686	0.999616	13	3
PLA2G4D	KIRC	CRISPR	0.0371402	0.144714	0.256646	0.801185	0.999616	13	3
PLA2G4E	KIRC	CRISPR	0.030464	0.0905825	0.336313	0.741623	0.999616	13	3
PLA2G4F	KIRC	CRISPR	-0.0717934	0.103282	-0.695123	0.498354	0.999616	13	3
PLA2G5	KIRC	CRISPR	-0.0863219	0.0602198	-1.43345	0.173684	0.999616	13	3
PLA2G6	KIRC	CRISPR	-0.194218	0.114358	-1.69834	0.111549	0.999616	13	3
PLA2G7	KIRC	CRISPR	-0.131385	0.0725596	-1.81072	0.0916915	0.999616	13	3
PLA2R1	KIRC	CRISPR	-0.120556	0.0791063	-1.52398	0.149781	0.999616	13	3
PLAA	KIRC	CRISPR	0.101534	0.105035	0.96667	0.350112	0.999616	13	3
PLAC1	KIRC	CRISPR	0.0572696	0.0753183	0.760368	0.459649	0.999616	13	3
PLAC8	KIRC	CRISPR	-0.0449885	0.0892946	-0.503821	0.622222	0.999616	13	3
PLAC8L1	KIRC	CRISPR	0.126659	0.0825045	1.53518	0.147026	0.999616	13	3
PLAC9	KIRC	CRISPR	-0.0437964	0.102248	-0.428333	0.674925	0.999616	13	3
PLAG1	KIRC	CRISPR	0.140697	0.0808698	1.73979	0.103822	0.999616	13	3
PLAGL1	KIRC	CRISPR	0.0193182	0.0634753	0.304342	0.765344	0.999616	13	3
PLAGL2	KIRC	CRISPR	-0.0840051	0.0812165	-1.03434	0.318517	0.999616	13	3
PLAT	KIRC	CRISPR	0.0948465	0.0608855	1.55778	0.141597	0.999616	13	3
PLAU	KIRC	CRISPR	0.000995069	0.0570601	0.0174389	0.986333	0.999616	13	3
PLAUR	KIRC	CRISPR	0.148617	0.0773108	1.92234	0.0751512	0.999616	13	3
PLB1	KIRC	CRISPR	-0.0495612	0.0675291	-0.733924	0.475108	0.999616	13	3
PLBD1	KIRC	CRISPR	0.0207213	0.0955531	0.216857	0.831448	0.999616	13	3
PLBD2	KIRC	CRISPR	-0.0519654	0.0785759	-0.66134	0.519131	0.999616	13	3
PLCB1	KIRC	CRISPR	0.0113721	0.0785976	0.144688	0.88702	0.999616	13	3
PLCB2	KIRC	CRISPR	-0.00230917	0.0840504	-0.0274737	0.97847	0.999616	13	3
PLCB3	KIRC	CRISPR	0.0913909	0.0800889	1.14112	0.272965	0.999616	13	3
PLCB4	KIRC	CRISPR	0.0722937	0.0590166	1.22497	0.240797	0.999616	13	3
PLCD1	KIRC	CRISPR	-0.101912	0.09758	-1.04439	0.314003	0.999616	13	3
PLCD4	KIRC	CRISPR	0.0978983	0.0914016	1.07108	0.302252	0.999616	13	3
PLCE1	KIRC	CRISPR	-0.119879	0.0894612	-1.34002	0.201585	0.999616	13	3
PLCG1	KIRC	CRISPR	0.169668	0.0918085	1.84806	0.0858263	0.999616	13	3
PLCG2	KIRC	CRISPR	0.127165	0.0971238	1.30931	0.21151	0.999616	13	3
PLCH1	KIRC	CRISPR	-0.0619714	0.0689745	-0.898469	0.384128	0.999616	13	3
PLCH2	KIRC	CRISPR	-0.0072867	0.0777492	-0.0937205	0.926659	0.999616	13	3
PLCL1	KIRC	CRISPR	0.138792	0.0890304	1.55893	0.141328	0.999616	13	3
PLCL2	KIRC	CRISPR	-0.12173	0.0501279	-2.42838	0.0292337	0.999616	13	3
PLCXD1	KIRC	CRISPR	0.0715072	0.136376	0.524339	0.608245	0.999616	13	3
PLCXD2	KIRC	CRISPR	0.0711758	0.104052	0.684044	0.505113	0.999616	13	3
PLCXD3	KIRC	CRISPR	-0.030659	0.0674957	-0.454236	0.656621	0.999616	13	3
PLCZ1	KIRC	CRISPR	0.0918811	0.0576092	1.5949	0.133054	0.999616	13	3
PLD1	KIRC	CRISPR	-0.0239017	0.0963997	-0.247944	0.807777	0.999616	13	3
PLD2	KIRC	CRISPR	0.047195	0.0701063	0.673193	0.511785	0.999616	13	3
PLD3	KIRC	CRISPR	0.283043	0.0781496	3.6218	0.00277579	0.999616	13	3
PLD4	KIRC	CRISPR	0.00478969	0.143821	0.0333032	0.973903	0.999616	13	3
PLD5	KIRC	CRISPR	0.0645523	0.0671948	0.960674	0.353016	0.999616	13	3
PLD6	KIRC	CRISPR	0.0908907	0.0899953	1.00995	0.329657	0.999616	13	3
PLEC	KIRC	CRISPR	0.0836847	0.105186	0.79559	0.439552	0.999616	13	3
PLEK	KIRC	CRISPR	0.0730785	0.0738187	0.989973	0.33899	0.999616	13	3
PLEK2	KIRC	CRISPR	-0.00567037	0.080075	-0.0708132	0.944548	0.999616	13	3
PLEKHA1	KIRC	CRISPR	0.0271524	0.108752	0.249672	0.806467	0.999616	13	3
PLEKHA3	KIRC	CRISPR	-0.0452514	0.122004	-0.370901	0.716264	0.999616	13	3
PLEKHA4	KIRC	CRISPR	-0.0989521	0.0984496	-1.0051	0.331903	0.999616	13	3
PLEKHA5	KIRC	CRISPR	0.0264077	0.102338	0.258045	0.800127	0.999616	13	3
PLEKHA6	KIRC	CRISPR	-0.0191857	0.0619786	-0.309555	0.761459	0.999616	13	3
PLEKHA7	KIRC	CRISPR	-0.00615957	0.0747171	-0.0824385	0.935465	0.999616	13	3
PLEKHA8	KIRC	CRISPR	0.160408	0.0894821	1.79262	0.0946611	0.999616	13	3
PLEKHB1	KIRC	CRISPR	0.00593627	0.0818879	0.0724927	0.943235	0.999616	13	3
PLEKHB2	KIRC	CRISPR	0.021338	0.101286	0.210671	0.836179	0.999616	13	3
PLEKHD1	KIRC	CRISPR	-0.0169477	0.057402	-0.295245	0.77214	0.999616	13	3
PLEKHF1	KIRC	CRISPR	0.0970866	0.0914814	1.06127	0.306532	0.999616	13	3
PLEKHF2	KIRC	CRISPR	0.0570019	0.116227	0.490436	0.631422	0.999616	13	3
PLEKHG1	KIRC	CRISPR	0.12621	0.082467	1.53043	0.14819	0.999616	13	3
PLEKHG2	KIRC	CRISPR	0.141572	0.0793788	1.7835	0.0961887	0.999616	13	3
PLEKHG3	KIRC	CRISPR	0.0874475	0.0871111	1.00386	0.332482	0.999616	13	3
PLEKHG4	KIRC	CRISPR	-0.0424833	0.0662088	-0.641656	0.531462	0.999616	13	3
PLEKHG4B	KIRC	CRISPR	0.0384554	0.0638204	0.602557	0.556438	0.999616	13	3
PLEKHG5	KIRC	CRISPR	0.139637	0.0791029	1.76526	0.0993117	0.999616	13	3
PLEKHG6	KIRC	CRISPR	0.119191	0.0873342	1.36477	0.193861	0.999616	13	3
PLEKHG7	KIRC	CRISPR	0.0632834	0.0606349	1.04368	0.314321	0.999616	13	3
PLEKHH1	KIRC	CRISPR	0.074286	0.0792225	0.937689	0.3643	0.999616	13	3
PLEKHH2	KIRC	CRISPR	-0.000434821	0.0904242	-0.00480868	0.996231	0.999925	13	3
PLEKHH3	KIRC	CRISPR	-0.0321875	0.0860027	-0.374261	0.713818	0.999616	13	3
PLEKHJ1	KIRC	CRISPR	-0.00876931	0.101819	-0.0861263	0.932586	0.999616	13	3
PLEKHM1	KIRC	CRISPR	0.0128727	0.107008	0.120296	0.905958	0.999616	13	3
PLEKHM2	KIRC	CRISPR	0.118362	0.103873	1.13949	0.27362	0.999616	13	3
PLEKHM3	KIRC	CRISPR	-0.108874	0.102514	-1.06203	0.306198	0.999616	13	3
PLEKHN1	KIRC	CRISPR	0.0165612	0.141159	0.117323	0.908271	0.999616	13	3
PLEKHO1	KIRC	CRISPR	-0.00245327	0.10992	-0.0223187	0.982509	0.999616	13	3
PLEKHO2	KIRC	CRISPR	-0.152678	0.0652761	-2.33895	0.0346857	0.999616	13	3
PLEKHS1	KIRC	CRISPR	0.0546397	0.0681159	0.802158	0.435867	0.999616	13	3
PLG	KIRC	CRISPR	0.0435867	0.0734026	0.593804	0.562116	0.999616	13	3
PLGRKT	KIRC	CRISPR	0.074194	0.0693872	1.06927	0.303036	0.999616	13	3
PLIN1	KIRC	CRISPR	-0.154249	0.0660668	-2.33474	0.0349647	0.999616	13	3
PLIN2	KIRC	CRISPR	-0.0823349	0.115323	-0.71395	0.486991	0.999616	13	3
PLIN3	KIRC	CRISPR	0.165293	0.0829402	1.99292	0.0661357	0.999616	13	3
PLIN4	KIRC	CRISPR	0.0929075	0.101159	0.918433	0.373945	0.999616	13	3
PLIN5	KIRC	CRISPR	0.018147	0.101043	0.179597	0.860042	0.999616	13	3
PLK1	KIRC	CRISPR	0.232689	0.152527	1.52556	0.14939	0.999616	13	3
PLK2	KIRC	CRISPR	-0.00832046	0.121358	-0.0685613	0.946308	0.999616	13	3
PLK3	KIRC	CRISPR	0.132455	0.101987	1.29875	0.215015	0.999616	13	3
PLK4	KIRC	CRISPR	-0.0273983	0.147543	-0.185697	0.855346	0.999616	13	3
PLK5	KIRC	CRISPR	0.00861128	0.0709116	0.121437	0.905071	0.999616	13	3
PLLP	KIRC	CRISPR	0.062597	0.0909245	0.68845	0.502419	0.999616	13	3
PLN	KIRC	CRISPR	0.0318644	0.0388938	0.819266	0.426362	0.999616	13	3
PLOD1	KIRC	CRISPR	-0.0272713	0.0901823	-0.302402	0.766792	0.999616	13	3
PLOD2	KIRC	CRISPR	-0.0928809	0.108604	-0.855225	0.406825	0.999616	13	3
PLOD3	KIRC	CRISPR	-0.0968102	0.10697	-0.90502	0.380766	0.999616	13	3
PLP1	KIRC	CRISPR	0.0770597	0.0894712	0.861279	0.403595	0.999616	13	3
PLP2	KIRC	CRISPR	0.0802847	0.0809617	0.991638	0.338205	0.999616	13	3
PLPBP	KIRC	CRISPR	0.100286	0.137112	0.731414	0.476591	0.999616	13	3
PLPP1	KIRC	CRISPR	-0.0100519	0.116303	-0.0864283	0.93235	0.999616	13	3
PLPP2	KIRC	CRISPR	-0.0672828	0.100708	-0.668101	0.514934	0.999616	13	3
PLPP3	KIRC	CRISPR	0.136125	0.129059	1.05475	0.309402	0.999616	13	3
PLPP4	KIRC	CRISPR	0.182476	0.0991507	1.84039	0.0870034	0.999616	13	3
PLPP5	KIRC	CRISPR	0.191804	0.0736347	2.6048	0.0207824	0.999616	13	3
PLPP6	KIRC	CRISPR	0.0163367	0.0888145	0.183942	0.856697	0.999616	13	3
PLPP7	KIRC	CRISPR	0.0140346	0.147978	0.0948429	0.925784	0.999616	13	3
PLPPR1	KIRC	CRISPR	0.00143848	0.0875344	0.0164333	0.987121	0.999616	13	3
PLPPR2	KIRC	CRISPR	0.0158277	0.080506	0.196603	0.846964	0.999616	13	3
PLPPR3	KIRC	CRISPR	0.0176962	0.0691794	0.255802	0.801824	0.999616	13	3
PLPPR4	KIRC	CRISPR	-0.22524	0.109309	-2.06058	0.0584323	0.999616	13	3
PLPPR5	KIRC	CRISPR	-0.0096071	0.118615	-0.0809938	0.936593	0.999616	13	3
PLRG1	KIRC	CRISPR	0.0452268	0.156399	0.289176	0.776685	0.999616	13	3
PLS1	KIRC	CRISPR	0.043878	0.0961395	0.456399	0.655103	0.999616	13	3
PLS3	KIRC	CRISPR	0.0794212	0.117978	0.673188	0.511788	0.999616	13	3
PLSCR1	KIRC	CRISPR	-0.0145907	0.0761627	-0.191572	0.850828	0.999616	13	3
PLSCR2	KIRC	CRISPR	-0.0402994	0.101408	-0.397399	0.697066	0.999616	13	3
PLSCR3	KIRC	CRISPR	-0.0296867	0.080688	-0.36792	0.718436	0.999616	13	3
PLSCR4	KIRC	CRISPR	-0.152627	0.0716341	-2.13065	0.0513316	0.999616	13	3
PLSCR5	KIRC	CRISPR	-0.00209332	0.0729999	-0.0286757	0.977528	0.999616	13	3
PLTP	KIRC	CRISPR	0.162421	0.126731	1.28162	0.220794	0.999616	13	3
PLVAP	KIRC	CRISPR	0.0481988	0.0973028	0.495348	0.628039	0.999616	13	3
PLXDC1	KIRC	CRISPR	-0.0806274	0.0880571	-0.915627	0.375365	0.999616	13	3
PLXDC2	KIRC	CRISPR	0.080281	0.0759644	1.05682	0.308488	0.999616	13	3
PLXNA1	KIRC	CRISPR	0.0895725	0.181219	0.494277	0.628776	0.999616	13	3
PLXNA2	KIRC	CRISPR	0.0836689	0.0776406	1.07764	0.299412	0.999616	13	3
PLXNA3	KIRC	CRISPR	0.152745	0.0546566	2.79463	0.014331	0.999616	13	3
PLXNA4	KIRC	CRISPR	-0.0946773	0.075594	-1.25244	0.230927	0.999616	13	3
PLXNB1	KIRC	CRISPR	-0.0411104	0.0630039	-0.652505	0.524645	0.999616	13	3
PLXNB2	KIRC	CRISPR	-0.0834683	0.108908	-0.766413	0.45616	0.999616	13	3
PLXNB3	KIRC	CRISPR	0.0407983	0.0542851	0.751556	0.464766	0.999616	13	3
PLXNC1	KIRC	CRISPR	-0.0415423	0.0698505	-0.594732	0.561512	0.999616	13	3
PLXND1	KIRC	CRISPR	-0.0308607	0.075538	-0.408545	0.689054	0.999616	13	3
PM20D1	KIRC	CRISPR	-0.0569246	0.0690741	-0.824109	0.423696	0.999616	13	3
PM20D2	KIRC	CRISPR	0.145917	0.0778358	1.87467	0.0818546	0.999616	13	3
PMAIP1	KIRC	CRISPR	0.106935	0.0800906	1.33518	0.203124	0.999616	13	3
PMCH	KIRC	CRISPR	-0.0851149	0.062861	-1.35402	0.197185	0.999616	13	3
PMEL	KIRC	CRISPR	-0.0963162	0.124871	-0.771324	0.453338	0.999616	13	3
PMEPA1	KIRC	CRISPR	-0.00665213	0.0850203	-0.0782417	0.938743	0.999616	13	3
PMF1	KIRC	CRISPR	0.00365302	0.0959223	0.0380831	0.970159	0.999616	13	3
PMFBP1	KIRC	CRISPR	0.137012	0.0882178	1.55311	0.142705	0.999616	13	3
PML	KIRC	CRISPR	-0.0663029	0.0799565	-0.829237	0.420885	0.999616	13	3
PMM1	KIRC	CRISPR	0.0789443	0.136121	0.579957	0.57116	0.999616	13	3
PMM2	KIRC	CRISPR	-0.0171574	0.109665	-0.156452	0.87791	0.999616	13	3
PMP2	KIRC	CRISPR	0.0937364	0.0456436	2.05366	0.0591802	0.999616	13	3
PMP22	KIRC	CRISPR	0.211095	0.124831	1.69104	0.112959	0.999616	13	3
PMPCA	KIRC	CRISPR	0.104766	0.0914828	1.1452	0.271326	0.999616	13	3
PMPCB	KIRC	CRISPR	0.156578	0.0976133	1.60406	0.131015	0.999616	13	3
PMS1	KIRC	CRISPR	-0.0420751	0.106118	-0.396494	0.697718	0.999616	13	3
PMS2	KIRC	CRISPR	0.00168465	0.130333	0.0129258	0.989869	0.999616	13	3
PMVK	KIRC	CRISPR	-0.0504982	0.222147	-0.227319	0.823462	0.999616	13	3
PNCK	KIRC	CRISPR	0.197012	0.0866588	2.27343	0.0392777	0.999616	13	3
PNISR	KIRC	CRISPR	-0.14805	0.146726	-1.00903	0.330084	0.999616	13	3
PNKD	KIRC	CRISPR	-0.0798486	0.0777911	-1.02645	0.322089	0.999616	13	3
PNKP	KIRC	CRISPR	-0.0292746	0.124352	-0.235418	0.817293	0.999616	13	3
PNLDC1	KIRC	CRISPR	0.0387795	0.0922562	0.420346	0.680613	0.999616	13	3
PNLIP	KIRC	CRISPR	0.0853093	0.0774369	1.10166	0.289189	0.999616	13	3
PNLIPRP1	KIRC	CRISPR	0.0225699	0.0852365	0.264792	0.795029	0.999616	13	3
PNLIPRP3	KIRC	CRISPR	0.0264424	0.0753297	0.351023	0.730797	0.999616	13	3
PNMA1	KIRC	CRISPR	0.0631292	0.0871681	0.724224	0.480856	0.999616	13	3
PNMA2	KIRC	CRISPR	0.0205407	0.078959	0.260143	0.79854	0.999616	13	3
PNMA3	KIRC	CRISPR	0.0309875	0.0517064	0.599297	0.558549	0.999616	13	3
PNMA5	KIRC	CRISPR	-0.101875	0.0731317	-1.39303	0.185336	0.999616	13	3
PNMA6A	KIRC	CRISPR	0.217771	0.103666	2.1007	0.0542629	0.999616	13	3
PNMA8A	KIRC	CRISPR	0.213561	0.110317	1.93587	0.0733402	0.999616	13	3
PNMA8B	KIRC	CRISPR	0.0227729	0.0797288	0.285629	0.779345	0.999616	13	3
PNMT	KIRC	CRISPR	-0.163816	0.0714674	-2.29218	0.0379083	0.999616	13	3
PNN	KIRC	CRISPR	-0.158023	0.138323	-1.14242	0.272442	0.999616	13	3
PNO1	KIRC	CRISPR	-0.0960052	0.157203	-0.61071	0.551178	0.999616	13	3
PNOC	KIRC	CRISPR	0.148176	0.0673852	2.19894	0.0451903	0.999616	13	3
PNP	KIRC	CRISPR	-0.00351878	0.0885591	-0.0397337	0.968867	0.999616	13	3
PNPLA1	KIRC	CRISPR	0.165641	0.104095	1.59126	0.133873	0.999616	13	3
PNPLA2	KIRC	CRISPR	-0.135964	0.109664	-1.23983	0.235419	0.999616	13	3
PNPLA3	KIRC	CRISPR	-0.0190498	0.0931702	-0.204462	0.840935	0.999616	13	3
PNPLA4	KIRC	CRISPR	-0.0920787	0.102572	-0.897697	0.384525	0.999616	13	3
PNPLA5	KIRC	CRISPR	-0.0273867	0.0811139	-0.337633	0.740649	0.999616	13	3
PNPLA6	KIRC	CRISPR	-0.00234065	0.0916027	-0.0255522	0.979975	0.999616	13	3
PNPLA7	KIRC	CRISPR	0.258729	0.117112	2.20924	0.0443253	0.999616	13	3
PNPLA8	KIRC	CRISPR	-0.0466954	0.115048	-0.405876	0.690969	0.999616	13	3
PNPO	KIRC	CRISPR	0.0342343	0.0648518	0.527885	0.605845	0.999616	13	3
PNPT1	KIRC	CRISPR	0.0120437	0.198578	0.0606496	0.952496	0.999616	13	3
PNRC1	KIRC	CRISPR	0.0521222	0.05911	0.881783	0.392782	0.999616	13	3
PNRC2	KIRC	CRISPR	-0.0517492	0.111319	-0.464873	0.64917	0.999616	13	3
POC1A	KIRC	CRISPR	-0.0921438	0.128133	-0.719126	0.483895	0.999616	13	3
POC1B	KIRC	CRISPR	-0.00792644	0.13804	-0.0574215	0.955021	0.999616	13	3
POC5	KIRC	CRISPR	-0.077956	0.083528	-0.933293	0.366487	0.999616	13	3
PODN	KIRC	CRISPR	0.0214064	0.0939693	0.227802	0.823094	0.999616	13	3
PODNL1	KIRC	CRISPR	-0.135819	0.0445032	-3.0519	0.00861732	0.999616	13	3
PODXL	KIRC	CRISPR	-0.153867	0.111785	-1.37645	0.1903	0.999616	13	3
PODXL2	KIRC	CRISPR	-0.149257	0.0998267	-1.49516	0.15707	0.999616	13	3
POF1B	KIRC	CRISPR	0.0245867	0.0803284	0.306078	0.76405	0.999616	13	3
POFUT1	KIRC	CRISPR	-0.011805	0.1051	-0.112321	0.912163	0.999616	13	3
POFUT2	KIRC	CRISPR	-0.00958314	0.0823733	-0.116338	0.909037	0.999616	13	3
POGK	KIRC	CRISPR	-0.0547171	0.0937883	-0.583411	0.568897	0.999616	13	3
POGLUT1	KIRC	CRISPR	0.0534583	0.0688747	0.776167	0.450565	0.999616	13	3
POGZ	KIRC	CRISPR	0.0162096	0.149736	0.108255	0.91533	0.999616	13	3
POLA1	KIRC	CRISPR	0.0693635	0.113987	0.608523	0.552586	0.999616	13	3
POLA2	KIRC	CRISPR	-0.0640394	0.185553	-0.345127	0.735129	0.999616	13	3
POLB	KIRC	CRISPR	0.108018	0.0880371	1.22696	0.24007	0.999616	13	3
POLD1	KIRC	CRISPR	0.102751	0.135418	0.758769	0.460575	0.999616	13	3
POLD2	KIRC	CRISPR	0.175304	0.0997205	1.75796	0.100587	0.999616	13	3
POLD3	KIRC	CRISPR	-0.0012907	0.11637	-0.0110913	0.991307	0.999616	13	3
POLD4	KIRC	CRISPR	0.0941954	0.0823657	1.14362	0.271958	0.999616	13	3
POLDIP3	KIRC	CRISPR	-0.101449	0.084275	-1.20379	0.248632	0.999616	13	3
POLE	KIRC	CRISPR	0.0604067	0.102703	0.58817	0.565786	0.999616	13	3
POLE2	KIRC	CRISPR	-0.0331919	0.144694	-0.229395	0.82188	0.999616	13	3
POLE3	KIRC	CRISPR	0.155601	0.232432	0.669449	0.514099	0.999616	13	3
POLE4	KIRC	CRISPR	0.251603	0.213318	1.17947	0.257865	0.999616	13	3
POLG	KIRC	CRISPR	-0.291061	0.276358	-1.0532	0.310087	0.999616	13	3
POLG2	KIRC	CRISPR	-0.122867	0.15212	-0.807695	0.432776	0.999616	13	3
POLH	KIRC	CRISPR	0.0424358	0.117604	0.360837	0.723608	0.999616	13	3
POLI	KIRC	CRISPR	0.010314	0.0989377	0.104247	0.918452	0.999616	13	3
POLK	KIRC	CRISPR	0.0210739	0.0649151	0.324637	0.750256	0.999616	13	3
POLL	KIRC	CRISPR	0.0159669	0.102224	0.156196	0.878108	0.999616	13	3
POLM	KIRC	CRISPR	0.0523758	0.0920818	0.568797	0.578505	0.999616	13	3
POLN	KIRC	CRISPR	-0.0941894	0.0768943	-1.22492	0.240816	0.999616	13	3
POLQ	KIRC	CRISPR	0.0329568	0.115883	0.284399	0.780268	0.999616	13	3
POLR1A	KIRC	CRISPR	-0.280609	0.122927	-2.28272	0.0385932	0.999616	13	3
POLR1B	KIRC	CRISPR	-0.0512538	0.160666	-0.319009	0.754429	0.999616	13	3
POLR1C	KIRC	CRISPR	0.0226608	0.126744	0.178791	0.860663	0.999616	13	3
POLR1D	KIRC	CRISPR	0.15908	0.056905	2.79554	0.0143053	0.999616	13	3
POLR1E	KIRC	CRISPR	0.0332862	0.104325	0.319062	0.754391	0.999616	13	3
POLR2B	KIRC	CRISPR	0.00607507	0.0599712	0.1013	0.920749	0.999616	13	3
POLR2C	KIRC	CRISPR	-0.171879	0.161215	-1.06614	0.3044	0.999616	13	3
POLR2D	KIRC	CRISPR	-0.182763	0.144509	-1.26471	0.226622	0.999616	13	3
POLR2E	KIRC	CRISPR	-0.173909	0.132118	-1.31632	0.20921	0.999616	13	3
POLR2F	KIRC	CRISPR	0.0506694	0.132518	0.38236	0.707936	0.999616	13	3
POLR2G	KIRC	CRISPR	-0.122117	0.177987	-0.6861	0.503855	0.999616	13	3
POLR2H	KIRC	CRISPR	0.0355947	0.122159	0.291381	0.775032	0.999616	13	3
POLR2I	KIRC	CRISPR	0.0647175	0.153573	0.421411	0.679853	0.999616	13	3
POLR2K	KIRC	CRISPR	-0.105077	0.117133	-0.897078	0.384844	0.999616	13	3
POLR2L	KIRC	CRISPR	0.00989559	0.182199	0.0543121	0.957454	0.999616	13	3
POLR2M	KIRC	CRISPR	-0.0752417	0.0756629	-0.994434	0.33689	0.999616	13	3
POLR3A	KIRC	CRISPR	-0.0807387	0.246444	-0.327614	0.748051	0.999616	13	3
POLR3B	KIRC	CRISPR	-0.153799	0.146875	-1.04714	0.312776	0.999616	13	3
POLR3C	KIRC	CRISPR	-0.0824025	0.0975598	-0.844636	0.412516	0.999616	13	3
POLR3D	KIRC	CRISPR	-0.0532394	0.200929	-0.264966	0.794897	0.999616	13	3
POLR3E	KIRC	CRISPR	0.0907627	0.171857	0.528128	0.605681	0.999616	13	3
POLR3F	KIRC	CRISPR	-0.145393	0.143684	-1.01189	0.328759	0.999616	13	3
POLR3G	KIRC	CRISPR	-0.0106418	0.0694048	-0.15333	0.880326	0.999616	13	3
POLR3GL	KIRC	CRISPR	-0.0423091	0.148882	-0.284178	0.780434	0.999616	13	3
POLR3H	KIRC	CRISPR	-0.084007	0.154346	-0.544278	0.594813	0.999616	13	3
POLR3K	KIRC	CRISPR	-0.199094	0.24133	-0.824988	0.423213	0.999616	13	3
POLRMT	KIRC	CRISPR	-0.421507	0.192964	-2.18438	0.0464389	0.999616	13	3
POM121	KIRC	CRISPR	-0.103664	0.133677	-0.775481	0.450957	0.999616	13	3
POM121C	KIRC	CRISPR	0.152069	0.0614758	2.47364	0.0267955	0.999616	13	3
POM121L12	KIRC	CRISPR	0.237399	0.089204	2.6613	0.0186135	0.999616	13	3
POM121L2	KIRC	CRISPR	0.145838	0.069768	2.09033	0.0553136	0.999616	13	3
POMC	KIRC	CRISPR	0.0639019	0.0947874	0.67416	0.511189	0.999616	13	3
POMGNT1	KIRC	CRISPR	0.0222017	0.0635313	0.34946	0.731944	0.999616	13	3
POMGNT2	KIRC	CRISPR	-0.0794823	0.0834078	-0.952936	0.356787	0.999616	13	3
POMK	KIRC	CRISPR	-0.024167	0.141598	-0.170674	0.866922	0.999616	13	3
POMP	KIRC	CRISPR	-0.0852401	0.138768	-0.614263	0.548895	0.999616	13	3
POMT1	KIRC	CRISPR	-0.140274	0.0512719	-2.73589	0.0160843	0.999616	13	3
POMT2	KIRC	CRISPR	-0.00833118	0.119008	-0.0700052	0.94518	0.999616	13	3
POMZP3	KIRC	CRISPR	-0.0982673	0.0689115	-1.42599	0.175787	0.999616	13	3
PON1	KIRC	CRISPR	0.117617	0.0797841	1.4742	0.162558	0.999616	13	3
PON2	KIRC	CRISPR	-0.0368669	0.10476	-0.351919	0.73014	0.999616	13	3
PON3	KIRC	CRISPR	0.0881102	0.0798737	1.10312	0.288577	0.999616	13	3
POP1	KIRC	CRISPR	0.146934	0.110765	1.32653	0.205897	0.999616	13	3
POP4	KIRC	CRISPR	0.0551949	0.0887255	0.622086	0.543884	0.999616	13	3
POP5	KIRC	CRISPR	0.0854153	0.16336	0.522864	0.609245	0.999616	13	3
POP7	KIRC	CRISPR	0.419059	0.217515	1.92657	0.07458	0.999616	13	3
POPDC2	KIRC	CRISPR	-0.0124425	0.138225	-0.090016	0.92955	0.999616	13	3
POPDC3	KIRC	CRISPR	-0.0803952	0.0678514	-1.18487	0.255792	0.999616	13	3
POR	KIRC	CRISPR	-0.0305607	0.0531316	-0.575188	0.574292	0.999616	13	3
PORCN	KIRC	CRISPR	0.273546	0.0736033	3.71649	0.00230097	0.999616	13	3
POSTN	KIRC	CRISPR	-0.0743304	0.095875	-0.775284	0.451069	0.999616	13	3
POT1	KIRC	CRISPR	-0.0180024	0.104577	-0.172145	0.865787	0.999616	13	3
POTEC	KIRC	CRISPR	-0.00807159	0.118122	-0.0683329	0.946487	0.999616	13	3
POTED	KIRC	CRISPR	-0.115871	0.062151	-1.86434	0.0833767	0.999616	13	3
POTEE	KIRC	CRISPR	0.0287185	0.0505318	0.568325	0.578817	0.999616	13	3
POTEF	KIRC	CRISPR	0.00998247	0.0798328	0.125042	0.902268	0.999616	13	3
POTEG	KIRC	CRISPR	-0.0858185	0.119753	-0.716626	0.485389	0.999616	13	3
POTEH	KIRC	CRISPR	-0.025295	0.143556	-0.176203	0.862658	0.999616	13	3
POTEI	KIRC	CRISPR	0.0417787	0.0975998	0.428061	0.675119	0.999616	13	3
POTEM	KIRC	CRISPR	-0.0243232	0.175688	-0.138446	0.89186	0.999616	13	3
POU1F1	KIRC	CRISPR	0.0502922	0.08064	0.623663	0.542877	0.999616	13	3
POU2AF1	KIRC	CRISPR	-0.0435608	0.111471	-0.390783	0.70184	0.999616	13	3
POU2F1	KIRC	CRISPR	-0.0891422	0.0617412	-1.44381	0.170798	0.999616	13	3
POU2F2	KIRC	CRISPR	0.0749641	0.111992	0.669371	0.514147	0.999616	13	3
POU2F3	KIRC	CRISPR	-0.0658934	0.0949795	-0.693764	0.49918	0.999616	13	3
POU3F1	KIRC	CRISPR	0.0997874	0.123306	0.809266	0.431901	0.999616	13	3
POU3F2	KIRC	CRISPR	-0.0728184	0.123469	-0.589769	0.564743	0.999616	13	3
POU3F3	KIRC	CRISPR	0.127956	0.136024	0.940688	0.362814	0.999616	13	3
POU3F4	KIRC	CRISPR	0.0325298	0.0737477	0.441096	0.665879	0.999616	13	3
POU4F1	KIRC	CRISPR	0.0426162	0.120939	0.352378	0.729803	0.999616	13	3
POU4F2	KIRC	CRISPR	0.0460551	0.0825656	0.5578	0.58579	0.999616	13	3
POU4F3	KIRC	CRISPR	-0.0443424	0.0687479	-0.645	0.529356	0.999616	13	3
POU5F1	KIRC	CRISPR	0.042918	0.0857633	0.500424	0.624551	0.999616	13	3
POU5F1B	KIRC	CRISPR	0.0336875	0.0765254	0.440213	0.666503	0.999616	13	3
POU5F2	KIRC	CRISPR	0.0162127	0.0482407	0.336079	0.741795	0.999616	13	3
POU6F1	KIRC	CRISPR	0.0457601	0.0825327	0.554449	0.58802	0.999616	13	3
POU6F2	KIRC	CRISPR	-0.00661375	0.0825812	-0.0800879	0.937301	0.999616	13	3
PP2D1	KIRC	CRISPR	0.021539	0.0822865	0.261756	0.797321	0.999616	13	3
PPA1	KIRC	CRISPR	-0.0651346	0.158056	-0.412099	0.686507	0.999616	13	3
PPA2	KIRC	CRISPR	-0.225001	0.213545	-1.05364	0.309892	0.999616	13	3
PPAN	KIRC	CRISPR	0.038262	0.139491	0.274297	0.787862	0.999616	13	3
PPARA	KIRC	CRISPR	0.105074	0.0896095	1.17258	0.260532	0.999616	13	3
PPARD	KIRC	CRISPR	-0.115293	0.105933	-1.08836	0.294818	0.999616	13	3
PPARG	KIRC	CRISPR	0.0166236	0.0710709	0.233901	0.818448	0.999616	13	3
PPARGC1A	KIRC	CRISPR	-0.0248536	0.054698	-0.454378	0.656522	0.999616	13	3
PPARGC1B	KIRC	CRISPR	-0.0566596	0.0845791	-0.669901	0.513819	0.999616	13	3
PPAT	KIRC	CRISPR	0.203578	0.201456	1.01053	0.329387	0.999616	13	3
PPBP	KIRC	CRISPR	0.106514	0.0919041	1.15896	0.265857	0.999616	13	3
PPCDC	KIRC	CRISPR	-0.062497	0.128163	-0.487635	0.633356	0.999616	13	3
PPCS	KIRC	CRISPR	-0.0275473	0.104726	-0.263042	0.79635	0.999616	13	3
PPDPF	KIRC	CRISPR	0.0428561	0.0478472	0.895686	0.385562	0.999616	13	3
PPDPFL	KIRC	CRISPR	-0.0826725	0.092236	-0.896315	0.385238	0.999616	13	3
PPEF1	KIRC	CRISPR	-0.0444693	0.0817634	-0.543878	0.595081	0.999616	13	3
PPEF2	KIRC	CRISPR	-0.00660389	0.0894864	-0.0737978	0.942215	0.999616	13	3
PPFIA1	KIRC	CRISPR	0.142587	0.158285	0.900825	0.382916	0.999616	13	3
PPFIA2	KIRC	CRISPR	-0.0851752	0.0664561	-1.28167	0.220777	0.999616	13	3
PPFIA3	KIRC	CRISPR	0.0109859	0.0784748	0.139993	0.89066	0.999616	13	3
PPFIBP1	KIRC	CRISPR	-0.00302345	0.0961954	-0.0314303	0.97537	0.999616	13	3
PPFIBP2	KIRC	CRISPR	-0.071402	0.0741269	-0.96324	0.351771	0.999616	13	3
PPHLN1	KIRC	CRISPR	0.0757317	0.0957004	0.791341	0.441946	0.999616	13	3
PPIA	KIRC	CRISPR	0.187847	0.145659	1.28963	0.218076	0.999616	13	3
PPIAL4A	KIRC	CRISPR	-0.0780105	0.064904	-1.20194	0.249325	0.999616	13	3
PPIAL4G	KIRC	CRISPR	0.0294758	0.161902	0.182059	0.858146	0.999616	13	3
PPIB	KIRC	CRISPR	-0.0842854	0.115829	-0.727671	0.478809	0.999616	13	3
PPIC	KIRC	CRISPR	0.0724221	0.0735668	0.984439	0.341608	0.999616	13	3
PPID	KIRC	CRISPR	0.0322787	0.0922116	0.35005	0.731512	0.999616	13	3
PPIE	KIRC	CRISPR	-0.0239961	0.110705	-0.216758	0.831524	0.999616	13	3
PPIF	KIRC	CRISPR	-0.143417	0.107719	-1.3314	0.204331	0.999616	13	3
PPIG	KIRC	CRISPR	0.0370474	0.0790202	0.468835	0.646405	0.999616	13	3
PPIH	KIRC	CRISPR	-0.0178206	0.149444	-0.119246	0.906775	0.999616	13	3
PPIL1	KIRC	CRISPR	-0.0818572	0.146236	-0.559761	0.584488	0.999616	13	3
PPIL2	KIRC	CRISPR	0.0980496	0.157552	0.622332	0.543727	0.999616	13	3
PPIL3	KIRC	CRISPR	-0.0861805	0.0778222	-1.1074	0.286784	0.999616	13	3
PPIL4	KIRC	CRISPR	0.151873	0.057188	2.65568	0.0188192	0.999616	13	3
PPIL6	KIRC	CRISPR	-0.0260118	0.0802568	-0.324107	0.750648	0.999616	13	3
PPIP5K1	KIRC	CRISPR	-0.0325041	0.0961773	-0.33796	0.740408	0.999616	13	3
PPIP5K2	KIRC	CRISPR	-0.0708617	0.164069	-0.431902	0.672391	0.999616	13	3
PPL	KIRC	CRISPR	-0.0100088	0.0667568	-0.149929	0.882959	0.999616	13	3
PPM1A	KIRC	CRISPR	-0.0440338	0.0835655	-0.526938	0.606486	0.999616	13	3
PPM1B	KIRC	CRISPR	0.106963	0.0532905	2.00716	0.0644404	0.999616	13	3
PPM1D	KIRC	CRISPR	0.168259	0.164435	1.02325	0.323544	0.999616	13	3
PPM1E	KIRC	CRISPR	-0.115482	0.077776	-1.4848	0.159763	0.999616	13	3
PPM1F	KIRC	CRISPR	-0.0677013	0.233234	-0.290272	0.775863	0.999616	13	3
PPM1G	KIRC	CRISPR	0.28319	0.140234	2.01942	0.0630139	0.999616	13	3
PPM1H	KIRC	CRISPR	-0.15014	0.115861	-1.29587	0.215978	0.999616	13	3
PPM1J	KIRC	CRISPR	-0.0897729	0.109005	-0.823569	0.423993	0.999616	13	3
PPM1K	KIRC	CRISPR	-0.0511928	0.115873	-0.441801	0.665381	0.999616	13	3
PPM1L	KIRC	CRISPR	0.0624697	0.0569629	1.09667	0.29129	0.999616	13	3
PPM1M	KIRC	CRISPR	-0.0544827	0.115915	-0.470024	0.645576	0.999616	13	3
PPM1N	KIRC	CRISPR	-0.0168164	0.125993	-0.133472	0.89572	0.999616	13	3
PPME1	KIRC	CRISPR	0.0823474	0.0876414	0.939594	0.363355	0.999616	13	3
PPOX	KIRC	CRISPR	-0.173498	0.0804298	-2.15714	0.0488626	0.999616	13	3
PPP1CA	KIRC	CRISPR	0.114669	0.171927	0.666964	0.515638	0.999616	13	3
PPP1CB	KIRC	CRISPR	-0.091328	0.120618	-0.757165	0.461505	0.999616	13	3
PPP1CC	KIRC	CRISPR	-0.105257	0.0817357	-1.28777	0.218707	0.999616	13	3
PPP1R10	KIRC	CRISPR	-0.0563429	0.162273	-0.34721	0.733597	0.999616	13	3
PPP1R11	KIRC	CRISPR	-0.0427934	0.129189	-0.331247	0.745364	0.999616	13	3
PPP1R12A	KIRC	CRISPR	-0.0416793	0.22253	-0.187297	0.854115	0.999616	13	3
PPP1R12B	KIRC	CRISPR	-0.0559706	0.0767869	-0.728909	0.478075	0.999616	13	3
PPP1R12C	KIRC	CRISPR	0.159895	0.0930859	1.71771	0.107876	0.999616	13	3
PPP1R13B	KIRC	CRISPR	-0.0974555	0.0699507	-1.3932	0.185285	0.999616	13	3
PPP1R13L	KIRC	CRISPR	-0.0223006	0.101502	-0.219706	0.829271	0.999616	13	3
PPP1R14A	KIRC	CRISPR	0.0983728	0.0981518	1.00225	0.333231	0.999616	13	3
PPP1R14B	KIRC	CRISPR	0.124845	0.122135	1.02219	0.324029	0.999616	13	3
PPP1R14C	KIRC	CRISPR	0.0461365	0.106473	0.433315	0.671388	0.999616	13	3
PPP1R14D	KIRC	CRISPR	-0.0693294	0.118801	-0.583574	0.56879	0.999616	13	3
PPP1R15A	KIRC	CRISPR	-0.0509443	0.0913243	-0.55784	0.585764	0.999616	13	3
PPP1R15B	KIRC	CRISPR	-0.0749924	0.238161	-0.314881	0.757496	0.999616	13	3
PPP1R16A	KIRC	CRISPR	-0.173703	0.0768297	-2.26088	0.0402197	0.999616	13	3
PPP1R16B	KIRC	CRISPR	-0.137781	0.0866472	-1.59014	0.134125	0.999616	13	3
PPP1R17	KIRC	CRISPR	0.0392507	0.0840212	0.467152	0.647579	0.999616	13	3
PPP1R18	KIRC	CRISPR	0.0274614	0.106219	0.258536	0.799756	0.999616	13	3
PPP1R1A	KIRC	CRISPR	-0.0164733	0.145901	-0.112907	0.911707	0.999616	13	3
PPP1R1B	KIRC	CRISPR	0.0952001	0.093463	1.01859	0.32568	0.999616	13	3
PPP1R1C	KIRC	CRISPR	-0.0766468	0.0642945	-1.19212	0.25303	0.999616	13	3
PPP1R2	KIRC	CRISPR	-0.184768	0.199094	-0.928048	0.369107	0.999616	13	3
PPP1R21	KIRC	CRISPR	-0.0225214	0.108276	-0.208	0.838224	0.999616	13	3
PPP1R26	KIRC	CRISPR	0.0585347	0.0844303	0.69329	0.499468	0.999616	13	3
PPP1R27	KIRC	CRISPR	-0.030189	0.0722253	-0.417983	0.6823	0.999616	13	3
PPP1R32	KIRC	CRISPR	0.0604913	0.0792369	0.763424	0.457883	0.999616	13	3
PPP1R35	KIRC	CRISPR	-0.0025622	0.104575	-0.0245009	0.980799	0.999616	13	3
PPP1R36	KIRC	CRISPR	0.0371143	0.0928537	0.399707	0.695404	0.999616	13	3
PPP1R37	KIRC	CRISPR	0.101422	0.134907	0.751788	0.464631	0.999616	13	3
PPP1R3A	KIRC	CRISPR	-0.154925	0.0789185	-1.9631	0.0698166	0.999616	13	3
PPP1R3B	KIRC	CRISPR	-0.0168139	0.0653371	-0.257341	0.80066	0.999616	13	3
PPP1R3C	KIRC	CRISPR	0.134492	0.0621459	2.16413	0.0482299	0.999616	13	3
PPP1R3D	KIRC	CRISPR	0.00682132	0.110073	0.061971	0.951462	0.999616	13	3
PPP1R3E	KIRC	CRISPR	-0.0216096	0.0651795	-0.33154	0.745147	0.999616	13	3
PPP1R3F	KIRC	CRISPR	0.065231	0.0599276	1.0885	0.29476	0.999616	13	3
PPP1R3G	KIRC	CRISPR	-0.0191452	0.081293	-0.235509	0.817224	0.999616	13	3
PPP1R42	KIRC	CRISPR	0.0097607	0.0999602	0.0976459	0.923598	0.999616	13	3
PPP1R7	KIRC	CRISPR	-0.0563947	0.16483	-0.342138	0.737329	0.999616	13	3
PPP1R8	KIRC	CRISPR	-0.0134265	0.124151	-0.108147	0.915414	0.999616	13	3
PPP1R9A	KIRC	CRISPR	0.0989954	0.0882337	1.12197	0.280751	0.999616	13	3
PPP2CA	KIRC	CRISPR	0.0682194	0.218224	0.312612	0.759184	0.999616	13	3
PPP2CB	KIRC	CRISPR	0.071714	0.0887769	0.807801	0.432717	0.999616	13	3
PPP2R1A	KIRC	CRISPR	0.167969	0.164759	1.01948	0.325269	0.999616	13	3
PPP2R1B	KIRC	CRISPR	0.0662847	0.0916783	0.723014	0.481577	0.999616	13	3
PPP2R2A	KIRC	CRISPR	0.208271	0.246568	0.844679	0.412493	0.999616	13	3
PPP2R2B	KIRC	CRISPR	-0.00835067	0.0733282	-0.113881	0.910949	0.999616	13	3
PPP2R2C	KIRC	CRISPR	-0.0137417	0.0547133	-0.251159	0.80534	0.999616	13	3
PPP2R3A	KIRC	CRISPR	0.0688575	0.083482	0.824818	0.423306	0.999616	13	3
PPP2R3B	KIRC	CRISPR	-0.0117631	0.0958019	-0.122786	0.904022	0.999616	13	3
PPP2R3C	KIRC	CRISPR	-0.0684977	0.18276	-0.374796	0.713429	0.999616	13	3
PPP2R5A	KIRC	CRISPR	0.0371103	0.0967971	0.383383	0.707195	0.999616	13	3
PPP2R5B	KIRC	CRISPR	0.142949	0.136254	1.04914	0.311889	0.999616	13	3
PPP2R5C	KIRC	CRISPR	-0.147204	0.127625	-1.15342	0.268052	0.999616	13	3
PPP2R5D	KIRC	CRISPR	-0.00848911	0.102314	-0.0829714	0.935049	0.999616	13	3
PPP2R5E	KIRC	CRISPR	-0.0276777	0.0980206	-0.282366	0.781795	0.999616	13	3
PPP3CA	KIRC	CRISPR	0.0563644	0.106632	0.528587	0.605371	0.999616	13	3
PPP3CB	KIRC	CRISPR	0.0678077	0.0602794	1.12489	0.279552	0.999616	13	3
PPP3CC	KIRC	CRISPR	0.0484446	0.0625066	0.775032	0.451214	0.999616	13	3
PPP3R1	KIRC	CRISPR	-0.00455951	0.0797471	-0.0571746	0.955214	0.999616	13	3
PPP3R2	KIRC	CRISPR	-0.0212817	0.110264	-0.193006	0.849726	0.999616	13	3
PPP4C	KIRC	CRISPR	-0.0960329	0.160048	-0.600027	0.558076	0.999616	13	3
PPP4R1	KIRC	CRISPR	0.0954561	0.115532	0.826228	0.422533	0.999616	13	3
PPP4R2	KIRC	CRISPR	-0.0919657	0.0965755	-0.952267	0.357114	0.999616	13	3
PPP4R3A	KIRC	CRISPR	-0.278296	0.130257	-2.13652	0.0507749	0.999616	13	3
PPP4R3B	KIRC	CRISPR	-0.134275	0.0897867	-1.49548	0.156987	0.999616	13	3
PPP4R4	KIRC	CRISPR	0.067628	0.103705	0.652122	0.524885	0.999616	13	3
PPP5C	KIRC	CRISPR	0.168525	0.126305	1.33427	0.203413	0.999616	13	3
PPP6C	KIRC	CRISPR	-0.0275261	0.240754	-0.114333	0.910597	0.999616	13	3
PPP6R1	KIRC	CRISPR	0.0488485	0.105392	0.463494	0.650134	0.999616	13	3
PPP6R2	KIRC	CRISPR	0.0523661	0.0615915	0.850216	0.409511	0.999616	13	3
PPP6R3	KIRC	CRISPR	0.00293421	0.148881	0.0197084	0.984554	0.999616	13	3
PPRC1	KIRC	CRISPR	-0.0354058	0.138127	-0.256328	0.801425	0.999616	13	3
PPT1	KIRC	CRISPR	0.0456876	0.114558	0.398817	0.696045	0.999616	13	3
PPT2	KIRC	CRISPR	0.0989872	0.0717185	1.38022	0.189162	0.999616	13	3
PPTC7	KIRC	CRISPR	-0.158475	0.162582	-0.974739	0.346232	0.999616	13	3
PPWD1	KIRC	CRISPR	-0.10779	0.156188	-0.690129	0.501394	0.999616	13	3
PPY	KIRC	CRISPR	-0.00420878	0.132435	-0.0317799	0.975096	0.999616	13	3
PQBP1	KIRC	CRISPR	0.18092	0.0933958	1.93713	0.0731741	0.999616	13	3
PQLC1	KIRC	CRISPR	-0.046954	0.103724	-0.452683	0.657712	0.999616	13	3
PQLC2	KIRC	CRISPR	0.0626762	0.0974961	0.642858	0.530704	0.999616	13	3
PQLC2L	KIRC	CRISPR	-0.0164659	0.0943577	-0.174505	0.863967	0.999616	13	3
PQLC3	KIRC	CRISPR	-0.13123	0.0823128	-1.59429	0.133191	0.999616	13	3
PRAC1	KIRC	CRISPR	0.0265348	0.11764	0.225559	0.824804	0.999616	13	3
PRADC1	KIRC	CRISPR	-0.143658	0.071166	-2.01863	0.063105	0.999616	13	3
PRAF2	KIRC	CRISPR	0.0862209	0.0893306	0.965188	0.350828	0.999616	13	3
PRAG1	KIRC	CRISPR	-0.104059	0.11748	-0.885757	0.390709	0.999616	13	3
PRAM1	KIRC	CRISPR	-0.0519358	0.0822935	-0.631104	0.53814	0.999616	13	3
PRAME	KIRC	CRISPR	0.0628007	0.0874499	0.718133	0.484488	0.999616	13	3
PRAMEF1	KIRC	CRISPR	0.144618	0.0831205	1.73986	0.10381	0.999616	13	3
PRAMEF11	KIRC	CRISPR	0.0287082	0.0921413	0.311567	0.759961	0.999616	13	3
PRAMEF12	KIRC	CRISPR	-0.00569506	0.0783113	-0.0727233	0.943055	0.999616	13	3
PRAMEF14	KIRC	CRISPR	-0.0340294	0.106424	-0.319753	0.753877	0.999616	13	3
PRAMEF18	KIRC	CRISPR	-0.128758	0.138258	-0.931286	0.367488	0.999616	13	3
PRAMEF2	KIRC	CRISPR	0.154884	0.087158	1.77705	0.0972838	0.999616	13	3
PRAMEF20	KIRC	CRISPR	-0.0156938	0.0911456	-0.172184	0.865757	0.999616	13	3
PRAMEF4	KIRC	CRISPR	0.104468	0.093677	1.11519	0.283545	0.999616	13	3
PRAP1	KIRC	CRISPR	0.15529	0.0856577	1.81292	0.091337	0.999616	13	3
PRB1	KIRC	CRISPR	0.018086	0.107329	0.168511	0.868592	0.999616	13	3
PRB2	KIRC	CRISPR	-0.014055	0.10742	-0.130842	0.897762	0.999616	13	3
PRB4	KIRC	CRISPR	0.0805546	0.0734034	1.09742	0.290973	0.999616	13	3
PRC1	KIRC	CRISPR	-0.0162801	0.193109	-0.0843052	0.934007	0.999616	13	3
PRCC	KIRC	CRISPR	-0.109589	0.119008	-0.920851	0.372724	0.999616	13	3
PRCD	KIRC	CRISPR	-0.0210315	0.0438326	-0.479814	0.63877	0.999616	13	3
PRCP	KIRC	CRISPR	-0.0336252	0.126269	-0.266299	0.793891	0.999616	13	3
PRDM1	KIRC	CRISPR	-0.00889707	0.0965531	-0.0921469	0.927887	0.999616	13	3
PRDM10	KIRC	CRISPR	0.00787113	0.102218	0.0770032	0.939711	0.999616	13	3
PRDM11	KIRC	CRISPR	-0.0526071	0.0969798	-0.542455	0.596035	0.999616	13	3
PRDM12	KIRC	CRISPR	-0.0613515	0.110877	-0.55333	0.588765	0.999616	13	3
PRDM13	KIRC	CRISPR	-0.0433153	0.0820921	-0.527643	0.606009	0.999616	13	3
PRDM14	KIRC	CRISPR	-0.0236392	0.0742574	-0.318342	0.754925	0.999616	13	3
PRDM15	KIRC	CRISPR	-0.0151623	0.0818153	-0.185324	0.855633	0.999616	13	3
PRDM16	KIRC	CRISPR	-0.0238978	0.11415	-0.209355	0.837187	0.999616	13	3
PRDM2	KIRC	CRISPR	0.0474681	0.0821493	0.577827	0.572558	0.999616	13	3
PRDM4	KIRC	CRISPR	0.142544	0.0843542	1.68983	0.113195	0.999616	13	3
PRDM5	KIRC	CRISPR	0.0932904	0.060501	1.54197	0.145378	0.999616	13	3
PRDM6	KIRC	CRISPR	-0.0216924	0.0695384	-0.311949	0.759677	0.999616	13	3
PRDM7	KIRC	CRISPR	-0.0538036	0.076725	-0.701253	0.494637	0.999616	13	3
PRDM8	KIRC	CRISPR	-0.196508	0.0683643	-2.87442	0.0122454	0.999616	13	3
PRDM9	KIRC	CRISPR	0.144125	0.0816867	1.76437	0.0994676	0.999616	13	3
PRDX1	KIRC	CRISPR	0.295308	0.161763	1.82556	0.0893198	0.999616	13	3
PRDX2	KIRC	CRISPR	-0.000306133	0.0959308	-0.00319119	0.997499	0.999925	13	3
PRDX3	KIRC	CRISPR	0.00094855	0.0732534	0.0129489	0.989851	0.999616	13	3
PRDX4	KIRC	CRISPR	0.130808	0.0758469	1.72463	0.106592	0.999616	13	3
PRDX5	KIRC	CRISPR	-0.0861303	0.0847693	-1.01606	0.326842	0.999616	13	3
PRDX6	KIRC	CRISPR	-0.195191	0.0766777	-2.5456	0.0233155	0.999616	13	3
PREB	KIRC	CRISPR	0.0101374	0.112313	0.0902602	0.929359	0.999616	13	3
PRELID1	KIRC	CRISPR	0.171594	0.0869836	1.97271	0.0686102	0.999616	13	3
PRELID2	KIRC	CRISPR	0.00189108	0.0522854	0.0361684	0.971659	0.999616	13	3
PRELID3A	KIRC	CRISPR	0.024727	0.090995	0.271741	0.789788	0.999616	13	3
PRELID3B	KIRC	CRISPR	0.205774	0.155461	1.32363	0.206833	0.999616	13	3
PRELP	KIRC	CRISPR	0.0349067	0.0906713	0.38498	0.706037	0.999616	13	3
PREP	KIRC	CRISPR	0.00348428	0.0954689	0.0364965	0.971402	0.999616	13	3
PREPL	KIRC	CRISPR	-0.0821554	0.0819653	-1.00232	0.3332	0.999616	13	3
PREX1	KIRC	CRISPR	-0.0239001	0.0877123	-0.272483	0.789228	0.999616	13	3
PREX2	KIRC	CRISPR	0.00465561	0.0786568	0.059189	0.953638	0.999616	13	3
PRF1	KIRC	CRISPR	0.0519824	0.0948714	0.547925	0.592373	0.999616	13	3
PRG2	KIRC	CRISPR	-0.0415763	0.0714209	-0.58213	0.569735	0.999616	13	3
PRG3	KIRC	CRISPR	0.00620188	0.0792401	0.0782669	0.938723	0.999616	13	3
PRG4	KIRC	CRISPR	-0.0991633	0.110602	-0.896574	0.385104	0.999616	13	3
PRH2	KIRC	CRISPR	-0.15959	0.0645271	-2.47323	0.0268171	0.999616	13	3
PRICKLE1	KIRC	CRISPR	-0.0275819	0.0944434	-0.292046	0.774534	0.999616	13	3
PRICKLE2	KIRC	CRISPR	0.0863594	0.0624425	1.38302	0.188319	0.999616	13	3
PRICKLE3	KIRC	CRISPR	0.0173041	0.116565	0.14845	0.884104	0.999616	13	3
PRICKLE4	KIRC	CRISPR	-0.0604662	0.106711	-0.566634	0.579934	0.999616	13	3
PRIM1	KIRC	CRISPR	0.0626264	0.136264	0.459597	0.652861	0.999616	13	3
PRIMA1	KIRC	CRISPR	0.084426	0.0702947	1.20103	0.249666	0.999616	13	3
PRIMPOL	KIRC	CRISPR	0.00984657	0.0711948	0.138305	0.891969	0.999616	13	3
PRKAA1	KIRC	CRISPR	0.00695323	0.0621248	0.111924	0.912473	0.999616	13	3
PRKAA2	KIRC	CRISPR	0.0667921	0.109723	0.608735	0.55245	0.999616	13	3
PRKAB1	KIRC	CRISPR	0.0667832	0.0614074	1.08754	0.295166	0.999616	13	3
PRKAB2	KIRC	CRISPR	-0.104379	0.100596	-1.03761	0.317042	0.999616	13	3
PRKACA	KIRC	CRISPR	0.0557211	0.115569	0.482148	0.637152	0.999616	13	3
PRKACB	KIRC	CRISPR	-0.0148366	0.0954954	-0.155364	0.878752	0.999616	13	3
PRKACG	KIRC	CRISPR	-0.0611637	0.0819143	-0.746679	0.467612	0.999616	13	3
PRKAG1	KIRC	CRISPR	0.000242295	0.0964575	0.00251194	0.998031	0.999925	13	3
PRKAG2	KIRC	CRISPR	0.108902	0.081457	1.33692	0.202567	0.999616	13	3
PRKAG3	KIRC	CRISPR	-0.0132086	0.0920387	-0.143512	0.887931	0.999616	13	3
PRKAR1A	KIRC	CRISPR	-0.236291	0.18389	-1.28496	0.21966	0.999616	13	3
PRKAR1B	KIRC	CRISPR	-0.138419	0.0888827	-1.55732	0.141706	0.999616	13	3
PRKAR2A	KIRC	CRISPR	-0.105792	0.0975305	-1.08471	0.296378	0.999616	13	3
PRKAR2B	KIRC	CRISPR	0.0174081	0.06451	0.269852	0.791211	0.999616	13	3
PRKCA	KIRC	CRISPR	0.0249207	0.107661	0.231474	0.820296	0.999616	13	3
PRKCB	KIRC	CRISPR	-0.0985518	0.108189	-0.910923	0.377754	0.999616	13	3
PRKCD	KIRC	CRISPR	0.0154737	0.0799677	0.1935	0.849347	0.999616	13	3
PRKCE	KIRC	CRISPR	-0.0982415	0.113808	-0.86322	0.402563	0.999616	13	3
PRKCG	KIRC	CRISPR	0.0537054	0.0763372	0.703528	0.493262	0.999616	13	3
PRKCH	KIRC	CRISPR	-0.00659005	0.0569703	-0.115675	0.909553	0.999616	13	3
PRKCI	KIRC	CRISPR	0.0773678	0.227352	0.3403	0.738683	0.999616	13	3
PRKCQ	KIRC	CRISPR	0.0640179	0.102558	0.624213	0.542526	0.999616	13	3
PRKCSH	KIRC	CRISPR	0.00790949	0.140398	0.0563363	0.95587	0.999616	13	3
PRKCZ	KIRC	CRISPR	0.0675165	0.120677	0.559479	0.584675	0.999616	13	3
PRKD1	KIRC	CRISPR	-0.0235962	0.0737198	-0.32008	0.753635	0.999616	13	3
PRKD2	KIRC	CRISPR	0.171336	0.145065	1.18109	0.257242	0.999616	13	3
PRKD3	KIRC	CRISPR	2.49307435542756e-05	0.0822549	0.000303091	0.999762	0.999925	13	3
PRKG1	KIRC	CRISPR	0.0201822	0.0976703	0.206636	0.839269	0.999616	13	3
PRKG2	KIRC	CRISPR	-0.164018	0.0543423	-3.01824	0.0092123	0.999616	13	3
PRKN	KIRC	CRISPR	0.100775	0.0940642	1.07134	0.30214	0.999616	13	3
PRKRA	KIRC	CRISPR	0.169935	0.209102	0.812686	0.430002	0.999616	13	3
PRKRIP1	KIRC	CRISPR	0.0358311	0.113959	0.31442	0.757839	0.999616	13	3
PRKX	KIRC	CRISPR	-0.0505455	0.0792425	-0.637859	0.53386	0.999616	13	3
PRL	KIRC	CRISPR	0.006201	0.067221	0.092248	0.927808	0.999616	13	3
PRLH	KIRC	CRISPR	0.00300322	0.0620345	0.0484121	0.962072	0.999616	13	3
PRLHR	KIRC	CRISPR	-0.00766782	0.111998	-0.0684637	0.946385	0.999616	13	3
PRLR	KIRC	CRISPR	0.0700159	0.0741005	0.944878	0.360744	0.999616	13	3
PRM1	KIRC	CRISPR	0.102337	0.0518756	1.97274	0.0686064	0.999616	13	3
PRM2	KIRC	CRISPR	-0.0393828	0.0584071	-0.674282	0.511113	0.999616	13	3
PRMT1	KIRC	CRISPR	-0.121547	0.0671145	-1.81103	0.0916411	0.999616	13	3
PRMT2	KIRC	CRISPR	0.0180929	0.0769769	0.235043	0.817578	0.999616	13	3
PRMT3	KIRC	CRISPR	-0.0612305	0.097787	-0.626162	0.541284	0.999616	13	3
PRMT5	KIRC	CRISPR	-0.118923	0.180748	-0.657949	0.521243	0.999616	13	3
PRMT6	KIRC	CRISPR	0.0425694	0.115285	0.369252	0.717465	0.999616	13	3
PRMT7	KIRC	CRISPR	-0.0391649	0.0837573	-0.4676	0.647266	0.999616	13	3
PRMT8	KIRC	CRISPR	-0.00623282	0.0800167	-0.077894	0.939015	0.999616	13	3
PRMT9	KIRC	CRISPR	0.076906	0.0573874	1.34012	0.201552	0.999616	13	3
PRND	KIRC	CRISPR	-0.116992	0.0621434	-1.88262	0.0807004	0.999616	13	3
PRNP	KIRC	CRISPR	0.0747112	0.0921781	0.810509	0.431211	0.999616	13	3
PROB1	KIRC	CRISPR	0.00645358	0.0759072	0.0850194	0.93345	0.999616	13	3
PROC	KIRC	CRISPR	0.00111798	0.0974858	0.0114681	0.991012	0.999616	13	3
PROCA1	KIRC	CRISPR	0.0793665	0.120995	0.655946	0.522493	0.999616	13	3
PROCR	KIRC	CRISPR	0.120539	0.106221	1.1348	0.275517	0.999616	13	3
PRODH	KIRC	CRISPR	-0.006982	0.0716936	-0.0973867	0.9238	0.999616	13	3
PRODH2	KIRC	CRISPR	0.250012	0.157264	1.58976	0.134211	0.999616	13	3
PROK1	KIRC	CRISPR	-0.217791	0.0910612	-2.3917	0.0313632	0.999616	13	3
PROK2	KIRC	CRISPR	-0.0966372	0.148379	-0.651288	0.525407	0.999616	13	3
PROKR1	KIRC	CRISPR	0.0399566	0.0694083	0.575675	0.573972	0.999616	13	3
PROKR2	KIRC	CRISPR	0.0825683	0.0793766	1.04021	0.315874	0.999616	13	3
PROM1	KIRC	CRISPR	0.0185176	0.126613	0.146254	0.885806	0.999616	13	3
PROM2	KIRC	CRISPR	-0.0846028	0.0990428	-0.854205	0.407371	0.999616	13	3
PROP1	KIRC	CRISPR	-0.155528	0.0903269	-1.72183	0.10711	0.999616	13	3
PROS1	KIRC	CRISPR	-0.0834087	0.0701843	-1.18842	0.254436	0.999616	13	3
PROSER1	KIRC	CRISPR	-0.00329735	0.0692633	-0.047606	0.962703	0.999616	13	3
PROSER2	KIRC	CRISPR	-0.0419497	0.115995	-0.361652	0.723012	0.999616	13	3
PROX1	KIRC	CRISPR	-0.0194923	0.0962758	-0.202463	0.842467	0.999616	13	3
PROX2	KIRC	CRISPR	0.161035	0.14293	1.12667	0.278823	0.999616	13	3
PROZ	KIRC	CRISPR	0.117276	0.04722	2.4836	0.0262857	0.999616	13	3
PRPF18	KIRC	CRISPR	-0.0655088	0.0989611	-0.661966	0.518742	0.999616	13	3
PRPF19	KIRC	CRISPR	-0.0265326	0.194089	-0.136703	0.893212	0.999616	13	3
PRPF3	KIRC	CRISPR	-0.140855	0.0909473	-1.54876	0.143744	0.999616	13	3
PRPF31	KIRC	CRISPR	-0.106319	0.158112	-0.672429	0.512257	0.999616	13	3
PRPF38A	KIRC	CRISPR	0.0204347	0.148901	0.137236	0.892798	0.999616	13	3
PRPF38B	KIRC	CRISPR	0.153512	0.179867	0.85348	0.407759	0.999616	13	3
PRPF39	KIRC	CRISPR	-0.0128428	0.149742	-0.0857661	0.932867	0.999616	13	3
PRPF4	KIRC	CRISPR	0.0302173	0.179596	0.168251	0.868792	0.999616	13	3
PRPF40A	KIRC	CRISPR	-0.0513596	0.0960715	-0.534598	0.601316	0.999616	13	3
PRPF40B	KIRC	CRISPR	-0.0260288	0.0897202	-0.29011	0.775984	0.999616	13	3
PRPF4B	KIRC	CRISPR	-0.011987	0.106399	-0.112661	0.911899	0.999616	13	3
PRPF6	KIRC	CRISPR	0.00298931	0.177355	0.0168549	0.98679	0.999616	13	3
PRPF8	KIRC	CRISPR	-0.0559248	0.156239	-0.357944	0.725724	0.999616	13	3
PRPH	KIRC	CRISPR	-0.0616477	0.100745	-0.611916	0.550402	0.999616	13	3
PRPH2	KIRC	CRISPR	-0.0320081	0.073295	-0.436702	0.668988	0.999616	13	3
PRPS1	KIRC	CRISPR	0.0570337	0.0909831	0.62686	0.540839	0.999616	13	3
PRPS1L1	KIRC	CRISPR	0.0549849	0.0697277	0.788566	0.443515	0.999616	13	3
PRPS2	KIRC	CRISPR	0.0338597	0.0836583	0.404739	0.691786	0.999616	13	3
PRPSAP1	KIRC	CRISPR	0.0512434	0.0986374	0.519513	0.611519	0.999616	13	3
PRPSAP2	KIRC	CRISPR	0.113648	0.0970536	1.17098	0.261154	0.999616	13	3
PRR11	KIRC	CRISPR	-0.0115027	0.0932828	-0.12331	0.903615	0.999616	13	3
PRR12	KIRC	CRISPR	0.0982053	0.141634	0.693374	0.499418	0.999616	13	3
PRR13	KIRC	CRISPR	0.0277766	0.0831512	0.33405	0.743293	0.999616	13	3
PRR14	KIRC	CRISPR	-0.0966952	0.115845	-0.834694	0.417906	0.999616	13	3
PRR14L	KIRC	CRISPR	-0.0538967	0.0801283	-0.672631	0.512132	0.999616	13	3
PRR15	KIRC	CRISPR	0.0859211	0.103335	0.831479	0.41966	0.999616	13	3
PRR15L	KIRC	CRISPR	-0.110492	0.126759	-0.871671	0.39809	0.999616	13	3
PRR16	KIRC	CRISPR	0.0123249	0.0532969	0.23125	0.820466	0.999616	13	3
PRR18	KIRC	CRISPR	0.121663	0.0910315	1.33649	0.202704	0.999616	13	3
PRR19	KIRC	CRISPR	0.0894769	0.13752	0.650648	0.525809	0.999616	13	3
PRR22	KIRC	CRISPR	0.110723	0.0973479	1.1374	0.274465	0.999616	13	3
PRR23A	KIRC	CRISPR	0.118136	0.0708769	1.66679	0.117763	0.999616	13	3
PRR23B	KIRC	CRISPR	-0.0975585	0.102453	-0.952228	0.357133	0.999616	13	3
PRR23C	KIRC	CRISPR	0.0855884	0.13825	0.619086	0.545803	0.999616	13	3
PRR27	KIRC	CRISPR	0.00219392	0.0941733	0.0232966	0.981742	0.999616	13	3
PRR29	KIRC	CRISPR	0.0376427	0.11993	0.313873	0.758245	0.999616	13	3
PRR3	KIRC	CRISPR	-0.0135903	0.0674721	-0.201421	0.843266	0.999616	13	3
PRR30	KIRC	CRISPR	-0.0108192	0.111938	-0.0966542	0.924371	0.999616	13	3
PRR32	KIRC	CRISPR	0.166516	0.101696	1.63739	0.12382	0.999616	13	3
PRR35	KIRC	CRISPR	0.0822983	0.092329	0.891358	0.3878	0.999616	13	3
PRR4	KIRC	CRISPR	0.0900841	0.0796897	1.13044	0.277288	0.999616	13	3
PRR5	KIRC	CRISPR	0.0874986	0.0827493	1.05739	0.308237	0.999616	13	3
PRR5L	KIRC	CRISPR	-0.00427674	0.0900844	-0.0474748	0.962805	0.999616	13	3
PRR7	KIRC	CRISPR	-0.133816	0.12011	-1.11411	0.283994	0.999616	13	3
PRR9	KIRC	CRISPR	-0.095469	0.0760309	-1.25566	0.229792	0.999616	13	3
PRRC1	KIRC	CRISPR	0.042347	0.0781916	0.54158	0.596622	0.999616	13	3
PRRC2A	KIRC	CRISPR	-0.144067	0.140142	-1.028	0.321382	0.999616	13	3
PRRC2B	KIRC	CRISPR	0.0846842	0.0696395	1.21604	0.244077	0.999616	13	3
PRRC2C	KIRC	CRISPR	0.0963955	0.131419	0.733495	0.475361	0.999616	13	3
PRRG1	KIRC	CRISPR	0.00778791	0.114637	0.0679353	0.946798	0.999616	13	3
PRRG2	KIRC	CRISPR	-0.102441	0.0561583	-1.82415	0.0895425	0.999616	13	3
PRRG3	KIRC	CRISPR	-0.0171211	0.0974416	-0.175706	0.863041	0.999616	13	3
PRRG4	KIRC	CRISPR	-0.23596	0.0829002	-2.84632	0.0129436	0.999616	13	3
PRRT1	KIRC	CRISPR	-0.0477881	0.0679663	-0.703115	0.493512	0.999616	13	3
PRRT2	KIRC	CRISPR	-0.0209801	0.0740302	-0.283399	0.781019	0.999616	13	3
PRRT3	KIRC	CRISPR	-0.0576576	0.0775528	-0.743463	0.469496	0.999616	13	3
PRRT4	KIRC	CRISPR	0.163341	0.0791144	2.06462	0.0579993	0.999616	13	3
PRRX1	KIRC	CRISPR	0.0993768	0.137959	0.720333	0.483174	0.999616	13	3
PRRX2	KIRC	CRISPR	-0.0439277	0.071327	-0.615863	0.547868	0.999616	13	3
PRSS1	KIRC	CRISPR	0.0854281	0.0737806	1.15787	0.266291	0.999616	13	3
PRSS12	KIRC	CRISPR	-0.0732801	0.0861602	-0.85051	0.409352	0.999616	13	3
PRSS16	KIRC	CRISPR	0.00164287	0.0770799	0.0213139	0.983296	0.999616	13	3
PRSS21	KIRC	CRISPR	0.102934	0.0792488	1.29887	0.214975	0.999616	13	3
PRSS22	KIRC	CRISPR	-0.111778	0.09222	-1.21208	0.24554	0.999616	13	3
PRSS23	KIRC	CRISPR	0.0509508	0.0707414	0.720239	0.48323	0.999616	13	3
PRSS27	KIRC	CRISPR	0.0430624	0.0988551	0.435611	0.66976	0.999616	13	3
PRSS3	KIRC	CRISPR	0.0605553	0.0729177	0.830461	0.420215	0.999616	13	3
PRSS33	KIRC	CRISPR	0.0496578	0.0705164	0.704202	0.492855	0.999616	13	3
PRSS35	KIRC	CRISPR	0.00957701	0.0842926	0.113616	0.911155	0.999616	13	3
PRSS36	KIRC	CRISPR	-0.0690983	0.08871	-0.778924	0.448991	0.999616	13	3
PRSS37	KIRC	CRISPR	-0.0368107	0.0664592	-0.553884	0.588396	0.999616	13	3
PRSS38	KIRC	CRISPR	-0.0850189	0.0761781	-1.11606	0.283189	0.999616	13	3
PRSS42	KIRC	CRISPR	0.139052	0.0844012	1.64751	0.121706	0.999616	13	3
PRSS45	KIRC	CRISPR	-0.0975925	0.126265	-0.772918	0.452424	0.999616	13	3
PRSS48	KIRC	CRISPR	-0.0400603	0.0769211	-0.520798	0.610646	0.999616	13	3
PRSS50	KIRC	CRISPR	0.0222262	0.105863	0.209953	0.836729	0.999616	13	3
PRSS53	KIRC	CRISPR	-0.0514087	0.0811595	-0.633428	0.536666	0.999616	13	3
PRSS54	KIRC	CRISPR	-0.0240287	0.0962503	-0.249648	0.806485	0.999616	13	3
PRSS55	KIRC	CRISPR	0.00597606	0.0375144	0.1593	0.875708	0.999616	13	3
PRSS57	KIRC	CRISPR	0.00723805	0.0693524	0.104366	0.918359	0.999616	13	3
PRSS58	KIRC	CRISPR	-0.0521774	0.0735247	-0.709658	0.489568	0.999616	13	3
PRSS8	KIRC	CRISPR	0.00398331	0.0742149	0.0536727	0.957954	0.999616	13	3
PRTFDC1	KIRC	CRISPR	-0.00328711	0.0489054	-0.0672136	0.947362	0.999616	13	3
PRTG	KIRC	CRISPR	0.0162992	0.0895846	0.181942	0.858236	0.999616	13	3
PRTN3	KIRC	CRISPR	0.115314	0.103206	1.11731	0.282669	0.999616	13	3
PRUNE1	KIRC	CRISPR	-0.208086	0.133673	-1.55669	0.141857	0.999616	13	3
PRUNE2	KIRC	CRISPR	-0.139348	0.100247	-1.39005	0.186221	0.999616	13	3
PRX	KIRC	CRISPR	0.142075	0.115929	1.22553	0.240592	0.999616	13	3
PSAP	KIRC	CRISPR	0.145041	0.101356	1.431	0.174371	0.999616	13	3
PSAPL1	KIRC	CRISPR	0.0385558	0.0862224	0.447167	0.661595	0.999616	13	3
PSAT1	KIRC	CRISPR	-0.0501385	0.0972585	-0.515518	0.614235	0.999616	13	3
PSCA	KIRC	CRISPR	-0.0917285	0.0712614	-1.28721	0.218896	0.999616	13	3
PSD	KIRC	CRISPR	-0.0379805	0.0694521	-0.546859	0.593086	0.999616	13	3
PSD2	KIRC	CRISPR	-0.0727927	0.0680441	-1.06979	0.302813	0.999616	13	3
PSD3	KIRC	CRISPR	0.137139	0.105478	1.30016	0.214544	0.999616	13	3
PSD4	KIRC	CRISPR	-0.00977637	0.141014	-0.0693293	0.945708	0.999616	13	3
PSEN1	KIRC	CRISPR	0.0573984	0.127418	0.450475	0.659265	0.999616	13	3
PSEN2	KIRC	CRISPR	0.0889002	0.0683639	1.3004	0.214465	0.999616	13	3
PSENEN	KIRC	CRISPR	-0.0304044	0.139017	-0.21871	0.830032	0.999616	13	3
PSG1	KIRC	CRISPR	0.1757	0.159745	1.09987	0.28994	0.999616	13	3
PSG11	KIRC	CRISPR	0.0815785	0.0764691	1.06682	0.304107	0.999616	13	3
PSG2	KIRC	CRISPR	0.262229	0.104959	2.49839	0.0255458	0.999616	13	3
PSG3	KIRC	CRISPR	0.0704171	0.121037	0.581783	0.569963	0.999616	13	3
PSG4	KIRC	CRISPR	0.035244	0.131107	0.268818	0.791991	0.999616	13	3
PSG5	KIRC	CRISPR	0.141334	0.102849	1.37419	0.190983	0.999616	13	3
PSG6	KIRC	CRISPR	0.22807	0.108424	2.1035	0.0539829	0.999616	13	3
PSG8	KIRC	CRISPR	0.0979788	0.140994	0.694916	0.49848	0.999616	13	3
PSG9	KIRC	CRISPR	0.115097	0.105948	1.08636	0.295673	0.999616	13	3
PSIP1	KIRC	CRISPR	-0.333991	0.123202	-2.71093	0.0168913	0.999616	13	3
PSKH1	KIRC	CRISPR	0.111499	0.0955163	1.16733	0.262576	0.999616	13	3
PSKH2	KIRC	CRISPR	0.0605366	0.126161	0.479836	0.638754	0.999616	13	3
PSMA1	KIRC	CRISPR	-0.12316	0.169666	-0.725896	0.479863	0.999616	13	3
PSMA2	KIRC	CRISPR	-0.0623149	0.177367	-0.351334	0.730569	0.999616	13	3
PSMA3	KIRC	CRISPR	-0.11451	0.218683	-0.523635	0.608722	0.999616	13	3
PSMA4	KIRC	CRISPR	-0.026813	0.13776	-0.194636	0.848474	0.999616	13	3
PSMA5	KIRC	CRISPR	-0.0316809	0.1445	-0.219244	0.829624	0.999616	13	3
PSMA6	KIRC	CRISPR	-0.0880011	0.186051	-0.472995	0.643506	0.999616	13	3
PSMA7	KIRC	CRISPR	-0.00202101	0.154213	-0.0131053	0.989729	0.999616	13	3
PSMA8	KIRC	CRISPR	0.0774619	0.0891852	0.868551	0.399738	0.999616	13	3
PSMB1	KIRC	CRISPR	-0.00787155	0.115915	-0.0679079	0.946819	0.999616	13	3
PSMB10	KIRC	CRISPR	-0.0984687	0.0983717	-1.00099	0.333822	0.999616	13	3
PSMB11	KIRC	CRISPR	-0.0359324	0.0756776	-0.474809	0.642245	0.999616	13	3
PSMB2	KIRC	CRISPR	0.0588876	0.143001	0.4118	0.686722	0.999616	13	3
PSMB3	KIRC	CRISPR	-0.000422746	0.21386	-0.00197674	0.998451	0.999925	13	3
PSMB4	KIRC	CRISPR	0.17654	0.151852	1.16258	0.264436	0.999616	13	3
PSMB5	KIRC	CRISPR	0.522946	0.345552	1.51336	0.152432	0.999616	13	3
PSMB6	KIRC	CRISPR	0.198158	0.229837	0.862169	0.403121	0.999616	13	3
PSMB7	KIRC	CRISPR	0.0497364	0.24588	0.202279	0.842609	0.999616	13	3
PSMB8	KIRC	CRISPR	-0.0662516	0.0510898	-1.29677	0.215677	0.999616	13	3
PSMB9	KIRC	CRISPR	0.0800357	0.112822	0.709397	0.489725	0.999616	13	3
PSMC1	KIRC	CRISPR	0.0649579	0.119119	0.545321	0.594115	0.999616	13	3
PSMC2	KIRC	CRISPR	0.0623719	0.187809	0.332103	0.744732	0.999616	13	3
PSMC3	KIRC	CRISPR	-0.0339493	0.132374	-0.256466	0.801322	0.999616	13	3
PSMC3IP	KIRC	CRISPR	-0.0105297	0.0734838	-0.143292	0.888101	0.999616	13	3
PSMC4	KIRC	CRISPR	0.0608813	0.146447	0.415724	0.683914	0.999616	13	3
PSMC5	KIRC	CRISPR	-0.00600156	0.143893	-0.0417086	0.96732	0.999616	13	3
PSMC6	KIRC	CRISPR	-0.120835	0.139018	-0.869206	0.399391	0.999616	13	3
PSMD1	KIRC	CRISPR	0.0465712	0.163779	0.284353	0.780302	0.999616	13	3
PSMD10	KIRC	CRISPR	-0.0184723	0.106479	-0.173483	0.864755	0.999616	13	3
PSMD11	KIRC	CRISPR	-0.181958	0.137716	-1.32125	0.207605	0.999616	13	3
PSMD12	KIRC	CRISPR	0.141779	0.144804	0.979106	0.344145	0.999616	13	3
PSMD13	KIRC	CRISPR	-0.0709274	0.167058	-0.424567	0.677605	0.999616	13	3
PSMD14	KIRC	CRISPR	0.0587513	0.138786	0.423323	0.678491	0.999616	13	3
PSMD2	KIRC	CRISPR	-0.0980747	0.13367	-0.733709	0.475235	0.999616	13	3
PSMD3	KIRC	CRISPR	0.046603	0.150115	0.310449	0.760793	0.999616	13	3
PSMD4	KIRC	CRISPR	0.0155295	0.123204	0.126047	0.901487	0.999616	13	3
PSMD5	KIRC	CRISPR	0.0498797	0.096058	0.519266	0.611686	0.999616	13	3
PSMD6	KIRC	CRISPR	-0.169613	0.145516	-1.1656	0.26325	0.999616	13	3
PSMD7	KIRC	CRISPR	0.00974347	0.139986	0.0696031	0.945494	0.999616	13	3
PSMD8	KIRC	CRISPR	0.0546064	0.101481	0.538094	0.598963	0.999616	13	3
PSMD9	KIRC	CRISPR	0.102396	0.138922	0.737073	0.47325	0.999616	13	3
PSME1	KIRC	CRISPR	-0.0290929	0.120488	-0.241459	0.8127	0.999616	13	3
PSME2	KIRC	CRISPR	-0.0128747	0.0555105	-0.231932	0.819946	0.999616	13	3
PSME3	KIRC	CRISPR	0.151175	0.120211	1.25759	0.229115	0.999616	13	3
PSME4	KIRC	CRISPR	-0.0988036	0.0856194	-1.15399	0.267826	0.999616	13	3
PSMF1	KIRC	CRISPR	-0.14132	0.154545	-0.914423	0.375975	0.999616	13	3
PSMG1	KIRC	CRISPR	0.242629	0.209065	1.16055	0.265235	0.999616	13	3
PSMG2	KIRC	CRISPR	0.240837	0.158179	1.52256	0.150134	0.999616	13	3
PSMG3	KIRC	CRISPR	0.0107121	0.171583	0.0624311	0.951102	0.999616	13	3
PSMG4	KIRC	CRISPR	0.137656	0.163992	0.83941	0.415343	0.999616	13	3
PSORS1C1	KIRC	CRISPR	0.0078369	0.0552608	0.141817	0.889245	0.999616	13	3
PSORS1C2	KIRC	CRISPR	0.0013224	0.0700226	0.0188854	0.985199	0.999616	13	3
PSPC1	KIRC	CRISPR	-0.0155192	0.125959	-0.123208	0.903694	0.999616	13	3
PSPH	KIRC	CRISPR	0.00942722	0.0893241	0.105539	0.917445	0.999616	13	3
PSPN	KIRC	CRISPR	0.0305367	0.0838295	0.364272	0.721098	0.999616	13	3
PSRC1	KIRC	CRISPR	0.0737252	0.0828131	0.89026	0.388369	0.999616	13	3
PSTK	KIRC	CRISPR	-0.228505	0.14971	-1.52633	0.1492	0.999616	13	3
PSTPIP1	KIRC	CRISPR	0.00660175	0.115306	0.0572543	0.955152	0.999616	13	3
PSTPIP2	KIRC	CRISPR	0.0919503	0.0943491	0.974575	0.346311	0.999616	13	3
PTAFR	KIRC	CRISPR	0.117111	0.09343	1.25346	0.230567	0.999616	13	3
PTAR1	KIRC	CRISPR	0.183698	0.181726	1.01085	0.329242	0.999616	13	3
PTBP1	KIRC	CRISPR	0.11834	0.168042	0.704226	0.492841	0.999616	13	3
PTBP2	KIRC	CRISPR	-0.00874765	0.0940292	-0.0930311	0.927197	0.999616	13	3
PTBP3	KIRC	CRISPR	0.100147	0.15054	0.665252	0.5167	0.999616	13	3
PTCD1	KIRC	CRISPR	-0.214058	0.153371	-1.39569	0.184551	0.999616	13	3
PTCD2	KIRC	CRISPR	-0.0558546	0.100957	-0.553249	0.588819	0.999616	13	3
PTCD3	KIRC	CRISPR	-0.184764	0.172694	-1.06989	0.30277	0.999616	13	3
PTCH1	KIRC	CRISPR	0.105403	0.0966536	1.09052	0.293896	0.999616	13	3
PTCH2	KIRC	CRISPR	-0.0389581	0.092014	-0.423393	0.678441	0.999616	13	3
PTCHD1	KIRC	CRISPR	0.0433567	0.067773	0.639734	0.532675	0.999616	13	3
PTCHD3	KIRC	CRISPR	0.107448	0.049248	2.18177	0.0466665	0.999616	13	3
PTCHD4	KIRC	CRISPR	0.0310974	0.122558	0.253737	0.803387	0.999616	13	3
PTCRA	KIRC	CRISPR	0.0541944	0.0769596	0.704194	0.49286	0.999616	13	3
PTDSS1	KIRC	CRISPR	-0.0776786	0.112625	-0.68971	0.50165	0.999616	13	3
PTDSS2	KIRC	CRISPR	0.00725431	0.0576815	0.125765	0.901706	0.999616	13	3
PTEN	KIRC	CRISPR	0.0261038	0.30454	0.0857154	0.932906	0.999616	13	3
PTER	KIRC	CRISPR	0.00483071	0.0587297	0.0822532	0.93561	0.999616	13	3
PTF1A	KIRC	CRISPR	0.0454463	0.0774107	0.58708	0.566498	0.999616	13	3
PTGDR	KIRC	CRISPR	-0.0637113	0.0618408	-1.03025	0.320365	0.999616	13	3
PTGDR2	KIRC	CRISPR	0.0282616	0.0908429	0.311104	0.760306	0.999616	13	3
PTGDS	KIRC	CRISPR	0.0688554	0.0893866	0.77031	0.453919	0.999616	13	3
PTGER1	KIRC	CRISPR	0.125345	0.125381	0.999714	0.334416	0.999616	13	3
PTGER2	KIRC	CRISPR	-0.124858	0.0834385	-1.49641	0.156748	0.999616	13	3
PTGER3	KIRC	CRISPR	-0.152583	0.119393	-1.27799	0.222037	0.999616	13	3
PTGER4	KIRC	CRISPR	0.0407004	0.0717813	0.567005	0.579689	0.999616	13	3
PTGES	KIRC	CRISPR	0.051648	0.0725193	0.712196	0.488044	0.999616	13	3
PTGES2	KIRC	CRISPR	0.0994743	0.112267	0.886049	0.390557	0.999616	13	3
PTGES3	KIRC	CRISPR	-0.0215346	0.11594	-0.185739	0.855313	0.999616	13	3
PTGES3L	KIRC	CRISPR	0.0545739	0.0980921	0.556354	0.586752	0.999616	13	3
PTGFR	KIRC	CRISPR	-0.0946046	0.0841815	-1.12382	0.279992	0.999616	13	3
PTGFRN	KIRC	CRISPR	0.0231355	0.0785953	0.294363	0.7728	0.999616	13	3
PTGIR	KIRC	CRISPR	-0.0652236	0.0925945	-0.704401	0.492735	0.999616	13	3
PTGIS	KIRC	CRISPR	0.0715201	0.109597	0.652576	0.524601	0.999616	13	3
PTGR1	KIRC	CRISPR	0.113157	0.10336	1.09479	0.292087	0.999616	13	3
PTGR2	KIRC	CRISPR	-0.0856556	0.104383	-0.82059	0.425632	0.999616	13	3
PTGS1	KIRC	CRISPR	-0.0233899	0.083738	-0.279323	0.784081	0.999616	13	3
PTGS2	KIRC	CRISPR	-0.0579906	0.0742624	-0.780887	0.447873	0.999616	13	3
PTH	KIRC	CRISPR	0.072511	0.087831	0.825574	0.422891	0.999616	13	3
PTH1R	KIRC	CRISPR	0.00478444	0.0684726	0.0698738	0.945282	0.999616	13	3
PTH2	KIRC	CRISPR	0.0418337	0.108924	0.384064	0.706701	0.999616	13	3
PTH2R	KIRC	CRISPR	0.0507733	0.0862525	0.588659	0.565467	0.999616	13	3
PTHLH	KIRC	CRISPR	0.0349934	0.0907451	0.385623	0.705572	0.999616	13	3
PTK2	KIRC	CRISPR	0.0581125	0.233042	0.249365	0.8067	0.999616	13	3
PTK2B	KIRC	CRISPR	0.0234908	0.112994	0.207894	0.838305	0.999616	13	3
PTK6	KIRC	CRISPR	-0.0271397	0.123741	-0.219326	0.829562	0.999616	13	3
PTK7	KIRC	CRISPR	-0.111722	0.0592217	-1.8865	0.0801422	0.999616	13	3
PTMA	KIRC	CRISPR	-0.0351451	0.125869	-0.279219	0.784159	0.999616	13	3
PTMS	KIRC	CRISPR	0.0374777	0.0873777	0.428916	0.674511	0.999616	13	3
PTN	KIRC	CRISPR	0.164711	0.0971109	1.69611	0.111978	0.999616	13	3
PTOV1	KIRC	CRISPR	0.0334604	0.115949	0.288579	0.777132	0.999616	13	3
PTP4A1	KIRC	CRISPR	-0.0598632	0.0996438	-0.600772	0.557594	0.999616	13	3
PTP4A2	KIRC	CRISPR	0.0956366	0.0775067	1.23391	0.237549	0.999616	13	3
PTP4A3	KIRC	CRISPR	-0.116808	0.102464	-1.13999	0.273418	0.999616	13	3
PTPA	KIRC	CRISPR	0.0705668	0.113267	0.62301	0.543294	0.999616	13	3
PTPDC1	KIRC	CRISPR	0.0218201	0.085194	0.256123	0.801581	0.999616	13	3
PTPMT1	KIRC	CRISPR	-0.116181	0.250279	-0.464204	0.649638	0.999616	13	3
PTPN1	KIRC	CRISPR	0.0262261	0.173215	0.151408	0.881814	0.999616	13	3
PTPN11	KIRC	CRISPR	0.0583075	0.162762	0.358239	0.725509	0.999616	13	3
PTPN12	KIRC	CRISPR	0.0528929	0.0991926	0.533234	0.602235	0.999616	13	3
PTPN13	KIRC	CRISPR	0.160697	0.101698	1.58013	0.1364	0.999616	13	3
PTPN14	KIRC	CRISPR	-0.0180348	0.321204	-0.0561475	0.956018	0.999616	13	3
PTPN18	KIRC	CRISPR	-0.0224002	0.0905618	-0.247347	0.80823	0.999616	13	3
PTPN2	KIRC	CRISPR	0.134692	0.0846081	1.59195	0.133716	0.999616	13	3
PTPN20	KIRC	CRISPR	0.00228353	0.11372	0.0200803	0.984263	0.999616	13	3
PTPN21	KIRC	CRISPR	-0.0800406	0.0619802	-1.29139	0.217484	0.999616	13	3
PTPN22	KIRC	CRISPR	-0.043235	0.067363	-0.641822	0.531358	0.999616	13	3
PTPN23	KIRC	CRISPR	0.0500772	0.167777	0.298474	0.769725	0.999616	13	3
PTPN3	KIRC	CRISPR	-0.0244199	0.105075	-0.232405	0.819587	0.999616	13	3
PTPN4	KIRC	CRISPR	-0.0710074	0.0593274	-1.19687	0.251231	0.999616	13	3
PTPN5	KIRC	CRISPR	-0.0615474	0.0632357	-0.973301	0.346921	0.999616	13	3
PTPN6	KIRC	CRISPR	-0.0554475	0.071931	-0.770843	0.453613	0.999616	13	3
PTPN7	KIRC	CRISPR	-0.110539	0.105743	-1.04536	0.313572	0.999616	13	3
PTPN9	KIRC	CRISPR	-0.0950152	0.0775764	-1.2248	0.240862	0.999616	13	3
PTPRA	KIRC	CRISPR	0.0214305	0.060556	0.353895	0.72869	0.999616	13	3
PTPRB	KIRC	CRISPR	0.0974324	0.0806587	1.20796	0.247074	0.999616	13	3
PTPRC	KIRC	CRISPR	-0.0917152	0.0678347	-1.35204	0.197802	0.999616	13	3
PTPRCAP	KIRC	CRISPR	0.0847088	0.101317	0.836078	0.417153	0.999616	13	3
PTPRD	KIRC	CRISPR	0.102127	0.0864627	1.18117	0.257214	0.999616	13	3
PTPRE	KIRC	CRISPR	0.0442143	0.0815521	0.54216	0.596233	0.999616	13	3
PTPRF	KIRC	CRISPR	0.206541	0.0959967	2.15154	0.0493749	0.999616	13	3
PTPRG	KIRC	CRISPR	-0.132301	0.0750191	-1.76357	0.0996067	0.999616	13	3
PTPRH	KIRC	CRISPR	0.101228	0.0963977	1.05011	0.311458	0.999616	13	3
PTPRJ	KIRC	CRISPR	-0.323039	0.115474	-2.7975	0.0142503	0.999616	13	3
PTPRK	KIRC	CRISPR	0.115648	0.0726313	1.59227	0.133646	0.999616	13	3
PTPRM	KIRC	CRISPR	0.137038	0.0772802	1.77326	0.0979317	0.999616	13	3
PTPRN	KIRC	CRISPR	0.0995245	0.0948395	1.0494	0.311773	0.999616	13	3
PTPRN2	KIRC	CRISPR	0.000879317	0.0731495	0.0120208	0.990579	0.999616	13	3
PTPRO	KIRC	CRISPR	0.0578239	0.0875309	0.660612	0.519584	0.999616	13	3
PTPRR	KIRC	CRISPR	-0.0494362	0.0853722	-0.579067	0.571744	0.999616	13	3
PTPRS	KIRC	CRISPR	0.0586203	0.0707151	0.828964	0.421034	0.999616	13	3
PTPRT	KIRC	CRISPR	-0.0681187	0.088462	-0.770034	0.454078	0.999616	13	3
PTPRU	KIRC	CRISPR	0.124905	0.14437	0.865175	0.401525	0.999616	13	3
PTPRZ1	KIRC	CRISPR	-0.0526051	0.0742885	-0.708119	0.490494	0.999616	13	3
PTRH1	KIRC	CRISPR	0.141656	0.112024	1.26452	0.226691	0.999616	13	3
PTRH2	KIRC	CRISPR	-0.0822376	0.0809073	-1.01644	0.326664	0.999616	13	3
PTRHD1	KIRC	CRISPR	0.0709616	0.0846758	0.838039	0.416087	0.999616	13	3
PTS	KIRC	CRISPR	-0.142399	0.0587249	-2.42486	0.0294323	0.999616	13	3
PTTG1	KIRC	CRISPR	-0.0946316	0.0967002	-0.978608	0.344383	0.999616	13	3
PTTG1IP	KIRC	CRISPR	0.0869223	0.0886673	0.980319	0.343567	0.999616	13	3
PTTG2	KIRC	CRISPR	0.118485	0.0863076	1.37282	0.191401	0.999616	13	3
PTX3	KIRC	CRISPR	0.0292105	0.112803	0.258953	0.79944	0.999616	13	3
PTX4	KIRC	CRISPR	-0.0255742	0.0881989	-0.28996	0.776097	0.999616	13	3
PUDP	KIRC	CRISPR	-0.0273267	0.089905	-0.30395	0.765636	0.999616	13	3
PUF60	KIRC	CRISPR	0.0485319	0.133573	0.363336	0.721781	0.999616	13	3
PUM1	KIRC	CRISPR	0.123826	0.176819	0.700297	0.495216	0.999616	13	3
PUM2	KIRC	CRISPR	-0.0128898	0.0815298	-0.158099	0.876637	0.999616	13	3
PUM3	KIRC	CRISPR	0.000957765	0.0627079	0.0152734	0.98803	0.999616	13	3
PURA	KIRC	CRISPR	-0.220504	0.0783707	-2.8136	0.0138057	0.999616	13	3
PURB	KIRC	CRISPR	0.0491907	0.111223	0.442272	0.665048	0.999616	13	3
PURG	KIRC	CRISPR	0.060043	0.0826388	0.726572	0.479461	0.999616	13	3
PUS1	KIRC	CRISPR	-0.160744	0.0929989	-1.72845	0.105887	0.999616	13	3
PUS10	KIRC	CRISPR	-0.108049	0.0843896	-1.28036	0.221225	0.999616	13	3
PUS3	KIRC	CRISPR	-0.0519376	0.0954028	-0.544403	0.594729	0.999616	13	3
PUS7	KIRC	CRISPR	0.0568064	0.112324	0.505735	0.620912	0.999616	13	3
PUS7L	KIRC	CRISPR	-0.0595323	0.0884552	-0.673022	0.51189	0.999616	13	3
PUSL1	KIRC	CRISPR	-0.0196716	0.0820311	-0.239807	0.813956	0.999616	13	3
PVALB	KIRC	CRISPR	0.0931908	0.0715539	1.30239	0.213803	0.999616	13	3
PVR	KIRC	CRISPR	0.190806	0.102041	1.86988	0.0825569	0.999616	13	3
PVRIG	KIRC	CRISPR	-0.0242934	0.0970615	-0.250288	0.806	0.999616	13	3
PWP1	KIRC	CRISPR	-0.0339523	0.135544	-0.250489	0.805848	0.999616	13	3
PWP2	KIRC	CRISPR	-0.0415631	0.13723	-0.302873	0.76644	0.999616	13	3
PWWP2A	KIRC	CRISPR	0.0574527	0.110003	0.522283	0.609639	0.999616	13	3
PWWP2B	KIRC	CRISPR	-0.181902	0.0984697	-1.84729	0.0859446	0.999616	13	3
PXDC1	KIRC	CRISPR	-0.0770799	0.103602	-0.744002	0.469179	0.999616	13	3
PXDN	KIRC	CRISPR	-0.0964103	0.0601773	-1.6021	0.131448	0.999616	13	3
PXDNL	KIRC	CRISPR	-0.0224207	0.0877681	-0.255454	0.802087	0.999616	13	3
PXK	KIRC	CRISPR	0.0729319	0.070127	1.04	0.315969	0.999616	13	3
PXMP2	KIRC	CRISPR	-0.0902806	0.0624222	-1.44629	0.170112	0.999616	13	3
PXMP4	KIRC	CRISPR	-0.0555688	0.112202	-0.495256	0.628102	0.999616	13	3
PXN	KIRC	CRISPR	0.326424	0.140765	2.31893	0.0360323	0.999616	13	3
PXT1	KIRC	CRISPR	0.0273042	0.0996795	0.27392	0.788146	0.999616	13	3
PXYLP1	KIRC	CRISPR	0.0960215	0.087213	1.101	0.289467	0.999616	13	3
PYCARD	KIRC	CRISPR	0.112244	0.0633146	1.7728	0.0980103	0.999616	13	3
PYCR1	KIRC	CRISPR	0.00489133	0.0915973	0.0534004	0.958167	0.999616	13	3
PYCR2	KIRC	CRISPR	0.0312672	0.0856158	0.365204	0.720418	0.999616	13	3
PYCR3	KIRC	CRISPR	-0.0368918	0.0797671	-0.462494	0.650834	0.999616	13	3
PYDC1	KIRC	CRISPR	-0.0147307	0.0796707	-0.184895	0.855963	0.999616	13	3
PYGB	KIRC	CRISPR	0.0475979	0.0772843	0.615881	0.547856	0.999616	13	3
PYGL	KIRC	CRISPR	-0.183448	0.0980348	-1.87125	0.0823559	0.999616	13	3
PYGM	KIRC	CRISPR	0.00617383	0.119181	0.051802	0.959418	0.999616	13	3
PYGO1	KIRC	CRISPR	-0.0748175	0.0793103	-0.943351	0.361497	0.999616	13	3
PYGO2	KIRC	CRISPR	-0.295191	0.144713	-2.03983	0.0607014	0.999616	13	3
PYHIN1	KIRC	CRISPR	-0.0921162	0.142837	-0.644906	0.529415	0.999616	13	3
PYM1	KIRC	CRISPR	-0.143795	0.100283	-1.43389	0.173562	0.999616	13	3
PYROXD1	KIRC	CRISPR	0.127581	0.20834	0.612369	0.550111	0.999616	13	3
PYROXD2	KIRC	CRISPR	-0.0164532	0.0539038	-0.305233	0.76468	0.999616	13	3
PYURF	KIRC	CRISPR	0.0426908	0.100575	0.424466	0.677676	0.999616	13	3
PYY	KIRC	CRISPR	0.0555899	0.0840865	0.661103	0.519278	0.999616	13	3
PZP	KIRC	CRISPR	-0.139014	0.0678013	-2.05032	0.0595448	0.999616	13	3
QARS	KIRC	CRISPR	-0.00960451	0.184824	-0.0519656	0.95929	0.999616	13	3
QDPR	KIRC	CRISPR	0.0324736	0.0623215	0.521067	0.610464	0.999616	13	3
QKI	KIRC	CRISPR	0.140175	0.18602	0.753548	0.463606	0.999616	13	3
QPCT	KIRC	CRISPR	-0.186044	0.0933717	-1.99251	0.0661851	0.999616	13	3
QPCTL	KIRC	CRISPR	0.196386	0.118151	1.66216	0.118699	0.999616	13	3
QPRT	KIRC	CRISPR	-0.0621328	0.0624711	-0.994585	0.336818	0.999616	13	3
QRFP	KIRC	CRISPR	0.0603858	0.0869262	0.694679	0.498624	0.999616	13	3
QRFPR	KIRC	CRISPR	0.0523865	0.0849385	0.616758	0.547294	0.999616	13	3
QRICH1	KIRC	CRISPR	0.186458	0.123116	1.51449	0.152148	0.999616	13	3
QRICH2	KIRC	CRISPR	-0.054297	0.0771939	-0.703385	0.493348	0.999616	13	3
QRSL1	KIRC	CRISPR	-0.321803	0.197552	-1.62895	0.125609	0.999616	13	3
QSER1	KIRC	CRISPR	0.105939	0.112852	0.938742	0.363778	0.999616	13	3
QSOX1	KIRC	CRISPR	-0.0417522	0.0878957	-0.47502	0.642098	0.999616	13	3
QSOX2	KIRC	CRISPR	0.0436878	0.134003	0.326021	0.749231	0.999616	13	3
QTRT1	KIRC	CRISPR	-0.0711605	0.122479	-0.581001	0.570475	0.999616	13	3
QTRT2	KIRC	CRISPR	0.0801217	0.0751105	1.06672	0.30415	0.999616	13	3
R3HCC1	KIRC	CRISPR	0.0553136	0.0675974	0.818281	0.426906	0.999616	13	3
R3HCC1L	KIRC	CRISPR	0.0445971	0.077046	0.578837	0.571895	0.999616	13	3
R3HDM1	KIRC	CRISPR	0.0616704	0.0956751	0.644582	0.529619	0.999616	13	3
R3HDM2	KIRC	CRISPR	-0.18283	0.083826	-2.18107	0.0467273	0.999616	13	3
R3HDM4	KIRC	CRISPR	-0.217305	0.116178	-1.87045	0.0824739	0.999616	13	3
R3HDML	KIRC	CRISPR	0.0648497	0.0831298	0.780102	0.44832	0.999616	13	3
RAB10	KIRC	CRISPR	-0.0868404	0.119775	-0.72503	0.480377	0.999616	13	3
RAB11A	KIRC	CRISPR	-0.0796761	0.114092	-0.698349	0.496396	0.999616	13	3
RAB11B	KIRC	CRISPR	-0.0103683	0.135504	-0.0765169	0.940091	0.999616	13	3
RAB11FIP1	KIRC	CRISPR	0.0698872	0.0796405	0.877534	0.395007	0.999616	13	3
RAB11FIP2	KIRC	CRISPR	0.025776	0.101384	0.254242	0.803005	0.999616	13	3
RAB11FIP3	KIRC	CRISPR	0.207828	0.113909	1.82451	0.0894858	0.999616	13	3
RAB11FIP4	KIRC	CRISPR	-0.13296	0.0721484	-1.84287	0.0866217	0.999616	13	3
RAB11FIP5	KIRC	CRISPR	0.0571138	0.0577432	0.989099	0.339402	0.999616	13	3
RAB12	KIRC	CRISPR	0.0498396	0.054396	0.916237	0.375056	0.999616	13	3
RAB13	KIRC	CRISPR	-0.204486	0.128281	-1.59405	0.133245	0.999616	13	3
RAB14	KIRC	CRISPR	0.11146	0.146681	0.759881	0.459932	0.999616	13	3
RAB15	KIRC	CRISPR	-0.103822	0.0482349	-2.15243	0.0492934	0.999616	13	3
RAB17	KIRC	CRISPR	-0.143287	0.106841	-1.34113	0.201232	0.999616	13	3
RAB18	KIRC	CRISPR	-0.117017	0.223034	-0.524658	0.608029	0.999616	13	3
RAB19	KIRC	CRISPR	-0.0850799	0.0713271	-1.19281	0.252767	0.999616	13	3
RAB1A	KIRC	CRISPR	-0.18782	0.110244	-1.70367	0.110528	0.999616	13	3
RAB1B	KIRC	CRISPR	-0.110759	0.0988258	-1.12074	0.281254	0.999616	13	3
RAB20	KIRC	CRISPR	0.0607373	0.0725846	0.836779	0.416772	0.999616	13	3
RAB21	KIRC	CRISPR	0.174981	0.107046	1.63463	0.124404	0.999616	13	3
RAB22A	KIRC	CRISPR	-0.0442353	0.114505	-0.386317	0.705069	0.999616	13	3
RAB23	KIRC	CRISPR	0.0607889	0.0490166	1.24017	0.235297	0.999616	13	3
RAB24	KIRC	CRISPR	-0.0834905	0.0745851	-1.1194	0.281808	0.999616	13	3
RAB25	KIRC	CRISPR	-0.0879231	0.083153	-1.05736	0.30825	0.999616	13	3
RAB26	KIRC	CRISPR	-0.031199	0.137944	-0.226172	0.824337	0.999616	13	3
RAB27A	KIRC	CRISPR	0.10597	0.0780341	1.35799	0.19595	0.999616	13	3
RAB27B	KIRC	CRISPR	-0.0791741	0.0707153	-1.11962	0.281718	0.999616	13	3
RAB28	KIRC	CRISPR	0.0600061	0.0516821	1.16106	0.265031	0.999616	13	3
RAB29	KIRC	CRISPR	-0.0792482	0.0996164	-0.795534	0.439583	0.999616	13	3
RAB2A	KIRC	CRISPR	-0.10889	0.063597	-1.71218	0.108913	0.999616	13	3
RAB2B	KIRC	CRISPR	-0.0299643	0.063161	-0.474411	0.642521	0.999616	13	3
RAB30	KIRC	CRISPR	0.0115251	0.0685804	0.168053	0.868945	0.999616	13	3
RAB31	KIRC	CRISPR	0.270075	0.109411	2.46845	0.0270653	0.999616	13	3
RAB32	KIRC	CRISPR	0.0520256	0.11075	0.469757	0.645762	0.999616	13	3
RAB33A	KIRC	CRISPR	-0.0267083	0.0944436	-0.282796	0.781471	0.999616	13	3
RAB33B	KIRC	CRISPR	-0.0052633	0.0765131	-0.0687896	0.94613	0.999616	13	3
RAB34	KIRC	CRISPR	-0.175357	0.0725341	-2.41758	0.0298458	0.999616	13	3
RAB35	KIRC	CRISPR	0.148466	0.175707	0.844966	0.412338	0.999616	13	3
RAB36	KIRC	CRISPR	0.0235991	0.129551	0.182161	0.858068	0.999616	13	3
RAB37	KIRC	CRISPR	-0.0974234	0.117326	-0.830368	0.420266	0.999616	13	3
RAB38	KIRC	CRISPR	0.00203719	0.0795934	0.025595	0.979942	0.999616	13	3
RAB39A	KIRC	CRISPR	-0.0114022	0.133494	-0.0854137	0.933142	0.999616	13	3
RAB39B	KIRC	CRISPR	0.0787744	0.0556434	1.4157	0.178724	0.999616	13	3
RAB3A	KIRC	CRISPR	-0.0722068	0.105845	-0.682192	0.506248	0.999616	13	3
RAB3B	KIRC	CRISPR	0.0381817	0.0565812	0.674813	0.510786	0.999616	13	3
RAB3C	KIRC	CRISPR	-0.0710251	0.077853	-0.912298	0.377054	0.999616	13	3
RAB3D	KIRC	CRISPR	-0.00339722	0.0918642	-0.0369809	0.971022	0.999616	13	3
RAB3GAP1	KIRC	CRISPR	0.0481958	0.132061	0.36495	0.720603	0.999616	13	3
RAB3GAP2	KIRC	CRISPR	-0.0155604	0.109455	-0.142162	0.888978	0.999616	13	3
RAB3IL1	KIRC	CRISPR	-0.120397	0.121961	-0.987173	0.340312	0.999616	13	3
RAB3IP	KIRC	CRISPR	-0.0116492	0.0718927	-0.162036	0.873593	0.999616	13	3
RAB40A	KIRC	CRISPR	0.19826	0.100736	1.96811	0.0691855	0.999616	13	3
RAB40AL	KIRC	CRISPR	0.195277	0.117372	1.66375	0.118377	0.999616	13	3
RAB40B	KIRC	CRISPR	-0.00785096	0.0807756	-0.0971947	0.92395	0.999616	13	3
RAB40C	KIRC	CRISPR	0.153956	0.103952	1.48103	0.16075	0.999616	13	3
RAB41	KIRC	CRISPR	-0.00011438	0.0891788	-0.00128259	0.998995	0.999925	13	3
RAB42	KIRC	CRISPR	0.241518	0.122281	1.9751	0.0683136	0.999616	13	3
RAB43	KIRC	CRISPR	0.0369638	0.0759279	0.486828	0.633913	0.999616	13	3
RAB4A	KIRC	CRISPR	-0.115477	0.10263	-1.12518	0.279432	0.999616	13	3
RAB4B	KIRC	CRISPR	0.147972	0.108747	1.3607	0.195113	0.999616	13	3
RAB5A	KIRC	CRISPR	0.0211422	0.126687	0.166886	0.869846	0.999616	13	3
RAB5B	KIRC	CRISPR	0.0227513	0.0969554	0.234657	0.817872	0.999616	13	3
RAB5C	KIRC	CRISPR	0.176325	0.131381	1.34209	0.200927	0.999616	13	3
RAB5IF	KIRC	CRISPR	0.183267	0.0687055	2.66742	0.0183923	0.999616	13	3
RAB6A	KIRC	CRISPR	0.175535	0.240226	0.730705	0.477011	0.999616	13	3
RAB6B	KIRC	CRISPR	-0.119183	0.0841498	-1.41632	0.178547	0.999616	13	3
RAB7A	KIRC	CRISPR	-0.00250739	0.164933	-0.0152025	0.988085	0.999616	13	3
RAB8A	KIRC	CRISPR	-0.000862195	0.0703581	-0.0122544	0.990396	0.999616	13	3
RAB8B	KIRC	CRISPR	-0.0277621	0.0765897	-0.362478	0.722408	0.999616	13	3
RAB9A	KIRC	CRISPR	-0.0010992	0.0677996	-0.0162125	0.987294	0.999616	13	3
RAB9B	KIRC	CRISPR	0.0880833	0.055261	1.59395	0.133267	0.999616	13	3
RABAC1	KIRC	CRISPR	0.153685	0.130101	1.18127	0.257173	0.999616	13	3
RABEP1	KIRC	CRISPR	0.00641495	0.1027	0.062463	0.951077	0.999616	13	3
RABEP2	KIRC	CRISPR	-0.0119815	0.0731566	-0.163778	0.872246	0.999616	13	3
RABEPK	KIRC	CRISPR	-0.0549534	0.069041	-0.795953	0.439348	0.999616	13	3
RABGAP1	KIRC	CRISPR	0.103535	0.09765	1.06027	0.306972	0.999616	13	3
RABGAP1L	KIRC	CRISPR	0.0465989	0.0823244	0.56604	0.580327	0.999616	13	3
RABGEF1	KIRC	CRISPR	-0.0895625	0.174895	-0.512092	0.616569	0.999616	13	3
RABGGTA	KIRC	CRISPR	0.00227889	0.160685	0.0141824	0.988885	0.999616	13	3
RABGGTB	KIRC	CRISPR	0.135296	0.238273	0.56782	0.57915	0.999616	13	3
RABIF	KIRC	CRISPR	-0.096746	0.145223	-0.666191	0.516117	0.999616	13	3
RABL2A	KIRC	CRISPR	0.105946	0.100058	1.05885	0.307596	0.999616	13	3
RABL2B	KIRC	CRISPR	0.0128895	0.0788077	0.163556	0.872418	0.999616	13	3
RABL3	KIRC	CRISPR	-0.149541	0.0874265	-1.71048	0.109235	0.999616	13	3
RABL6	KIRC	CRISPR	0.0100205	0.108261	0.0925589	0.927566	0.999616	13	3
RAC1	KIRC	CRISPR	0.430469	0.223448	1.92648	0.0745921	0.999616	13	3
RAC2	KIRC	CRISPR	0.0368995	0.0963181	0.383101	0.707399	0.999616	13	3
RAC3	KIRC	CRISPR	-0.161203	0.0762794	-2.11332	0.0530095	0.999616	13	3
RACGAP1	KIRC	CRISPR	0.152936	0.170571	0.896613	0.385084	0.999616	13	3
RACK1	KIRC	CRISPR	0.0538966	0.193607	0.278382	0.784789	0.999616	13	3
RAD1	KIRC	CRISPR	0.083343	0.156147	0.533748	0.601888	0.999616	13	3
RAD17	KIRC	CRISPR	0.00258368	0.167533	0.0154219	0.987913	0.999616	13	3
RAD18	KIRC	CRISPR	-0.164668	0.0913615	-1.80238	0.09305	0.999616	13	3
RAD21	KIRC	CRISPR	-0.136333	0.137023	-0.99496	0.336642	0.999616	13	3
RAD21L1	KIRC	CRISPR	0.0494379	0.0669855	0.738039	0.472682	0.999616	13	3
RAD23A	KIRC	CRISPR	-0.0277733	0.147302	-0.188547	0.853154	0.999616	13	3
RAD23B	KIRC	CRISPR	0.259163	0.0785981	3.29732	0.00529044	0.999616	13	3
RAD50	KIRC	CRISPR	0.0414806	0.0956983	0.433452	0.67129	0.999616	13	3
RAD51	KIRC	CRISPR	-0.116974	0.21251	-0.550438	0.590694	0.999616	13	3
RAD51AP1	KIRC	CRISPR	0.0367699	0.0567257	0.648205	0.527341	0.999616	13	3
RAD51AP2	KIRC	CRISPR	-0.149187	0.117858	-1.26582	0.226238	0.999616	13	3
RAD51B	KIRC	CRISPR	0.0166424	0.141461	0.117646	0.908019	0.999616	13	3
RAD51C	KIRC	CRISPR	-0.140514	0.13718	-1.0243	0.323066	0.999616	13	3
RAD51D	KIRC	CRISPR	-0.0390664	0.111724	-0.349669	0.731792	0.999616	13	3
RAD52	KIRC	CRISPR	-0.0352621	0.0766957	-0.459767	0.652742	0.999616	13	3
RAD54B	KIRC	CRISPR	0.0781495	0.0681932	1.146	0.271006	0.999616	13	3
RAD54L	KIRC	CRISPR	-0.0164311	0.111358	-0.147551	0.884801	0.999616	13	3
RAD54L2	KIRC	CRISPR	-0.100034	0.0943977	-1.05971	0.307219	0.999616	13	3
RAD9A	KIRC	CRISPR	-0.140598	0.246059	-0.5714	0.576787	0.999616	13	3
RAD9B	KIRC	CRISPR	0.0987432	0.055406	1.78218	0.0964132	0.999616	13	3
RADIL	KIRC	CRISPR	0.0721284	0.0763558	0.944635	0.360863	0.999616	13	3
RAE1	KIRC	CRISPR	0.0199198	0.110234	0.180704	0.859189	0.999616	13	3
RAET1E	KIRC	CRISPR	0.0445052	0.0740729	0.60083	0.557556	0.999616	13	3
RAET1G	KIRC	CRISPR	-0.0672098	0.0698386	-0.962359	0.352198	0.999616	13	3
RAET1L	KIRC	CRISPR	-0.00355738	0.0561076	-0.0634029	0.950342	0.999616	13	3
RAF1	KIRC	CRISPR	0.0790579	0.0872032	0.906594	0.379961	0.999616	13	3
RAG1	KIRC	CRISPR	-0.0423871	0.106905	-0.396493	0.697719	0.999616	13	3
RAG2	KIRC	CRISPR	0.0671227	0.0892	0.752496	0.464218	0.999616	13	3
RAI1	KIRC	CRISPR	-0.0406973	0.185215	-0.21973	0.829253	0.999616	13	3
RAI14	KIRC	CRISPR	0.178434	0.0813667	2.19296	0.045699	0.999616	13	3
RAI2	KIRC	CRISPR	-0.0686217	0.0848727	-0.808524	0.432314	0.999616	13	3
RALA	KIRC	CRISPR	0.0168125	0.0876643	0.191783	0.850666	0.999616	13	3
RALB	KIRC	CRISPR	0.00106124	0.0798283	0.0132941	0.989581	0.999616	13	3
RALBP1	KIRC	CRISPR	0.0952429	0.0740804	1.28567	0.219418	0.999616	13	3
RALGAPA1	KIRC	CRISPR	-0.0589495	0.12716	-0.463585	0.65007	0.999616	13	3
RALGAPA2	KIRC	CRISPR	-0.0191653	0.09942	-0.192771	0.849907	0.999616	13	3
RALGAPB	KIRC	CRISPR	-0.0402662	0.0674264	-0.597187	0.559918	0.999616	13	3
RALGDS	KIRC	CRISPR	0.070671	0.0737321	0.958484	0.35408	0.999616	13	3
RALGPS1	KIRC	CRISPR	0.0157655	0.0627221	0.251354	0.805192	0.999616	13	3
RALGPS2	KIRC	CRISPR	0.0676679	0.159516	0.424208	0.677861	0.999616	13	3
RALY	KIRC	CRISPR	-0.0462952	0.141286	-0.327671	0.748009	0.999616	13	3
RALYL	KIRC	CRISPR	-0.0871311	0.0688059	-1.26633	0.22606	0.999616	13	3
RAMAC	KIRC	CRISPR	0.033241	0.110669	0.300365	0.768313	0.999616	13	3
RAMP1	KIRC	CRISPR	0.167336	0.0852593	1.96267	0.0698714	0.999616	13	3
RAMP2	KIRC	CRISPR	0.116366	0.0820832	1.41766	0.178162	0.999616	13	3
RAMP3	KIRC	CRISPR	0.0724735	0.101718	0.712496	0.487863	0.999616	13	3
RAN	KIRC	CRISPR	0.0820734	0.295921	0.277349	0.785565	0.999616	13	3
RANBP1	KIRC	CRISPR	0.133996	0.118359	1.13211	0.276606	0.999616	13	3
RANBP10	KIRC	CRISPR	0.0714922	0.103723	0.689262	0.501923	0.999616	13	3
RANBP17	KIRC	CRISPR	-0.0351607	0.0621919	-0.565358	0.580779	0.999616	13	3
RANBP2	KIRC	CRISPR	0.0773012	0.112942	0.684431	0.504876	0.999616	13	3
RANBP3	KIRC	CRISPR	-0.0123442	0.12653	-0.09756	0.923665	0.999616	13	3
RANBP3L	KIRC	CRISPR	-0.0668498	0.0653309	-1.02325	0.323547	0.999616	13	3
RANBP6	KIRC	CRISPR	-0.0754482	0.0873457	-0.863788	0.402261	0.999616	13	3
RANBP9	KIRC	CRISPR	-0.126658	0.133702	-0.947319	0.359542	0.999616	13	3
RANGAP1	KIRC	CRISPR	0.135963	0.13527	1.00513	0.331894	0.999616	13	3
RANGRF	KIRC	CRISPR	0.016416	0.127192	0.129064	0.899142	0.999616	13	3
RAP1A	KIRC	CRISPR	0.0573967	0.127566	0.449936	0.659645	0.999616	13	3
RAP1B	KIRC	CRISPR	0.170916	0.0993387	1.72054	0.107349	0.999616	13	3
RAP1GAP	KIRC	CRISPR	-0.0299918	0.087239	-0.343789	0.736114	0.999616	13	3
RAP1GAP2	KIRC	CRISPR	0.0047653	0.0658491	0.0723669	0.943334	0.999616	13	3
RAP1GDS1	KIRC	CRISPR	-0.0904493	0.080224	-1.12746	0.278502	0.999616	13	3
RAP2A	KIRC	CRISPR	-0.00652233	0.104844	-0.06221	0.951275	0.999616	13	3
RAP2B	KIRC	CRISPR	0.146911	0.151525	0.969551	0.348724	0.999616	13	3
RAP2C	KIRC	CRISPR	-0.0343054	0.133786	-0.256421	0.801356	0.999616	13	3
RAPGEF1	KIRC	CRISPR	-0.0432634	0.136083	-0.31792	0.755238	0.999616	13	3
RAPGEF2	KIRC	CRISPR	-0.0733446	0.0806107	-0.909861	0.378294	0.999616	13	3
RAPGEF3	KIRC	CRISPR	0.00784219	0.103902	0.0754766	0.940903	0.999616	13	3
RAPGEF4	KIRC	CRISPR	-0.0491644	0.0761031	-0.646024	0.528712	0.999616	13	3
RAPGEF5	KIRC	CRISPR	-0.0102125	0.0677579	-0.15072	0.882346	0.999616	13	3
RAPGEF6	KIRC	CRISPR	0.0253255	0.115743	0.218808	0.829957	0.999616	13	3
RAPGEFL1	KIRC	CRISPR	-0.142076	0.0695258	-2.04349	0.0602952	0.999616	13	3
RAPH1	KIRC	CRISPR	0.0585785	0.104388	0.561163	0.583557	0.999616	13	3
RAPSN	KIRC	CRISPR	-0.151587	0.123433	-1.22808	0.239663	0.999616	13	3
RARA	KIRC	CRISPR	0.106707	0.111137	0.96014	0.353275	0.999616	13	3
RARB	KIRC	CRISPR	0.0395548	0.101943	0.38801	0.703845	0.999616	13	3
RARG	KIRC	CRISPR	0.0946114	0.0823102	1.14945	0.269629	0.999616	13	3
RARRES1	KIRC	CRISPR	0.145948	0.127597	1.14382	0.27188	0.999616	13	3
RARRES2	KIRC	CRISPR	0.092049	0.169932	0.54168	0.596555	0.999616	13	3
RARRES3	KIRC	CRISPR	-0.0223243	0.0864792	-0.258146	0.80005	0.999616	13	3
RARS	KIRC	CRISPR	0.10274	0.179063	0.573763	0.57523	0.999616	13	3
RARS2	KIRC	CRISPR	-0.225929	0.193024	-1.17047	0.261351	0.999616	13	3
RASA1	KIRC	CRISPR	0.0715789	0.135977	0.526406	0.606846	0.999616	13	3
RASA2	KIRC	CRISPR	-0.1729	0.0832872	-2.07594	0.0568017	0.999616	13	3
RASA3	KIRC	CRISPR	-0.0686082	0.117318	-0.584804	0.567986	0.999616	13	3
RASA4	KIRC	CRISPR	0.00284247	0.120359	0.0236165	0.981492	0.999616	13	3
RASA4B	KIRC	CRISPR	-0.156854	0.1529	-1.02586	0.322357	0.999616	13	3
RASAL1	KIRC	CRISPR	0.184261	0.0802199	2.29695	0.0375667	0.999616	13	3
RASAL2	KIRC	CRISPR	-0.0279311	0.117998	-0.236707	0.816312	0.999616	13	3
RASAL3	KIRC	CRISPR	-0.075275	0.075837	-0.992589	0.337757	0.999616	13	3
RASD1	KIRC	CRISPR	0.0751044	0.108668	0.691133	0.500782	0.999616	13	3
RASD2	KIRC	CRISPR	-0.0286415	0.0980991	-0.291965	0.774595	0.999616	13	3
RASEF	KIRC	CRISPR	0.073162	0.0989719	0.739219	0.471987	0.999616	13	3
RASGEF1A	KIRC	CRISPR	0.013649	0.124108	0.109976	0.913989	0.999616	13	3
RASGEF1B	KIRC	CRISPR	0.0425618	0.0767383	0.554635	0.587896	0.999616	13	3
RASGEF1C	KIRC	CRISPR	-0.145303	0.0679315	-2.13896	0.0505447	0.999616	13	3
RASGRF1	KIRC	CRISPR	0.0426585	0.0659621	0.646713	0.528279	0.999616	13	3
RASGRF2	KIRC	CRISPR	0.0151943	0.088761	0.171182	0.86653	0.999616	13	3
RASGRP1	KIRC	CRISPR	-0.0501093	0.0838821	-0.597378	0.559794	0.999616	13	3
RASGRP2	KIRC	CRISPR	0.109491	0.108378	1.01026	0.329511	0.999616	13	3
RASGRP3	KIRC	CRISPR	0.0735767	0.086112	0.85443	0.40725	0.999616	13	3
RASGRP4	KIRC	CRISPR	0.0204695	0.122405	0.167228	0.869582	0.999616	13	3
RASIP1	KIRC	CRISPR	-0.00698577	0.1223	-0.0571201	0.955257	0.999616	13	3
RASL10A	KIRC	CRISPR	0.171261	0.134334	1.27489	0.223102	0.999616	13	3
RASL10B	KIRC	CRISPR	-0.016684	0.100428	-0.166129	0.870431	0.999616	13	3
RASL11A	KIRC	CRISPR	-0.00343828	0.0746616	-0.0460515	0.96392	0.999616	13	3
RASL11B	KIRC	CRISPR	-0.0168259	0.113397	-0.14838	0.884159	0.999616	13	3
RASL12	KIRC	CRISPR	-0.0743018	0.112204	-0.662205	0.518593	0.999616	13	3
RASSF1	KIRC	CRISPR	-0.0516869	0.0975828	-0.529672	0.604638	0.999616	13	3
RASSF2	KIRC	CRISPR	0.0282719	0.0682096	0.414485	0.6848	0.999616	13	3
RASSF3	KIRC	CRISPR	-0.0377347	0.0869413	-0.434025	0.670884	0.999616	13	3
RASSF4	KIRC	CRISPR	-0.0568638	0.189036	-0.300809	0.767981	0.999616	13	3
RASSF5	KIRC	CRISPR	-0.0747193	0.114012	-0.655362	0.522859	0.999616	13	3
RASSF6	KIRC	CRISPR	-0.0251707	0.115654	-0.217639	0.830851	0.999616	13	3
RASSF7	KIRC	CRISPR	0.0831325	0.0905103	0.918486	0.373918	0.999616	13	3
RASSF8	KIRC	CRISPR	-0.0104178	0.0892646	-0.116707	0.90875	0.999616	13	3
RASSF9	KIRC	CRISPR	0.00378418	0.05952	0.0635783	0.950205	0.999616	13	3
RAVER1	KIRC	CRISPR	-0.0150753	0.119971	-0.125658	0.901789	0.999616	13	3
RAVER2	KIRC	CRISPR	0.00164893	0.176696	0.00933199	0.992686	0.99986	13	3
RAX	KIRC	CRISPR	-0.00316409	0.126277	-0.0250568	0.980363	0.999616	13	3
RAX2	KIRC	CRISPR	0.0394239	0.0946611	0.416474	0.683378	0.999616	13	3
RB1	KIRC	CRISPR	-0.0984047	0.130302	-0.755206	0.462642	0.999616	13	3
RB1CC1	KIRC	CRISPR	0.0570964	0.193213	0.295511	0.771941	0.999616	13	3
RBAK	KIRC	CRISPR	0.116308	0.067157	1.73188	0.105259	0.999616	13	3
RBBP4	KIRC	CRISPR	-0.245599	0.142049	-1.72897	0.105792	0.999616	13	3
RBBP5	KIRC	CRISPR	-0.068005	0.176829	-0.384582	0.706326	0.999616	13	3
RBBP6	KIRC	CRISPR	0.079396	0.239616	0.331347	0.74529	0.999616	13	3
RBBP7	KIRC	CRISPR	0.0200676	0.0887527	0.226107	0.824386	0.999616	13	3
RBBP8	KIRC	CRISPR	-0.0898081	0.14087	-0.637524	0.534072	0.999616	13	3
RBBP8NL	KIRC	CRISPR	0.00903887	0.0784258	0.115254	0.909881	0.999616	13	3
RBBP9	KIRC	CRISPR	0.0271041	0.0439808	0.616272	0.547606	0.999616	13	3
RBCK1	KIRC	CRISPR	0.0528539	0.0984325	0.536956	0.599729	0.999616	13	3
RBFA	KIRC	CRISPR	-0.130624	0.0998505	-1.3082	0.211879	0.999616	13	3
RBFOX1	KIRC	CRISPR	0.129465	0.0842024	1.53754	0.14645	0.999616	13	3
RBFOX2	KIRC	CRISPR	0.00808344	0.154789	0.0522222	0.959089	0.999616	13	3
RBFOX3	KIRC	CRISPR	0.0648729	0.0630987	1.02812	0.321331	0.999616	13	3
RBKS	KIRC	CRISPR	-0.0521409	0.121796	-0.428101	0.67509	0.999616	13	3
RBL1	KIRC	CRISPR	-0.0149233	0.0820115	-0.181966	0.858218	0.999616	13	3
RBL2	KIRC	CRISPR	-0.0341601	0.0774723	-0.440933	0.665994	0.999616	13	3
RBM10	KIRC	CRISPR	-0.00457665	0.137806	-0.0332107	0.973975	0.999616	13	3
RBM11	KIRC	CRISPR	0.0823328	0.0882715	0.932722	0.366771	0.999616	13	3
RBM12	KIRC	CRISPR	0.075292	0.216255	0.348163	0.732897	0.999616	13	3
RBM12B	KIRC	CRISPR	-0.00701439	0.107039	-0.0655311	0.948678	0.999616	13	3
RBM14	KIRC	CRISPR	-0.0910432	0.236882	-0.38434	0.706501	0.999616	13	3
RBM15	KIRC	CRISPR	-0.186945	0.168717	-1.10804	0.286519	0.999616	13	3
RBM15B	KIRC	CRISPR	-0.0306689	0.0976502	-0.314069	0.7581	0.999616	13	3
RBM17	KIRC	CRISPR	0.110648	0.129023	0.857582	0.405566	0.999616	13	3
RBM18	KIRC	CRISPR	0.0910354	0.13475	0.675588	0.510308	0.999616	13	3
RBM19	KIRC	CRISPR	0.205425	0.0810983	2.53303	0.0238903	0.999616	13	3
RBM20	KIRC	CRISPR	0.0464594	0.0881609	0.526984	0.606455	0.999616	13	3
RBM22	KIRC	CRISPR	0.0752647	0.118086	0.637371	0.534169	0.999616	13	3
RBM23	KIRC	CRISPR	-0.0523633	0.113274	-0.462271	0.650989	0.999616	13	3
RBM24	KIRC	CRISPR	0.191769	0.0916771	2.09178	0.0551649	0.999616	13	3
RBM25	KIRC	CRISPR	0.0962965	0.141202	0.681979	0.506379	0.999616	13	3
RBM26	KIRC	CRISPR	-0.000633683	0.121307	-0.00522381	0.995906	0.999925	13	3
RBM27	KIRC	CRISPR	0.0209572	0.108754	0.192702	0.84996	0.999616	13	3
RBM28	KIRC	CRISPR	0.109701	0.106336	1.03164	0.319733	0.999616	13	3
RBM3	KIRC	CRISPR	-0.0629822	0.0659786	-0.954586	0.35598	0.999616	13	3
RBM33	KIRC	CRISPR	0.158496	0.148959	1.06402	0.305327	0.999616	13	3
RBM34	KIRC	CRISPR	0.0723536	0.0978776	0.739225	0.471984	0.999616	13	3
RBM38	KIRC	CRISPR	0.121963	0.0920893	1.32439	0.206587	0.999616	13	3
RBM39	KIRC	CRISPR	0.0380499	0.237196	0.160416	0.874845	0.999616	13	3
RBM4	KIRC	CRISPR	0.00471569	0.138602	0.0340233	0.973339	0.999616	13	3
RBM41	KIRC	CRISPR	-0.00247645	0.072884	-0.033978	0.973374	0.999616	13	3
RBM42	KIRC	CRISPR	-0.00796793	0.126157	-0.0631586	0.950533	0.999616	13	3
RBM43	KIRC	CRISPR	-0.0875174	0.0633727	-1.38099	0.188928	0.999616	13	3
RBM44	KIRC	CRISPR	-0.0889573	0.0825653	-1.07742	0.299509	0.999616	13	3
RBM45	KIRC	CRISPR	-0.0180793	0.0796116	-0.227094	0.823634	0.999616	13	3
RBM46	KIRC	CRISPR	0.0073323	0.0676031	0.108461	0.915169	0.999616	13	3
RBM47	KIRC	CRISPR	0.0734723	0.209803	0.350196	0.731404	0.999616	13	3
RBM48	KIRC	CRISPR	0.181084	0.102704	1.76317	0.099675	0.999616	13	3
RBM4B	KIRC	CRISPR	-0.0722164	0.10543	-0.684968	0.504548	0.999616	13	3
RBM5	KIRC	CRISPR	-0.200812	0.136101	-1.47546	0.162221	0.999616	13	3
RBM6	KIRC	CRISPR	0.143543	0.0848345	1.69204	0.112766	0.999616	13	3
RBM7	KIRC	CRISPR	-0.0175815	0.176456	-0.0996369	0.922045	0.999616	13	3
RBM8A	KIRC	CRISPR	-0.0248882	0.19189	-0.129701	0.898648	0.999616	13	3
RBMS1	KIRC	CRISPR	-0.13085	0.140908	-0.92862	0.368821	0.999616	13	3
RBMS2	KIRC	CRISPR	0.0357855	0.0943645	0.379226	0.71021	0.999616	13	3
RBMS3	KIRC	CRISPR	0.0104789	0.0794146	0.131952	0.8969	0.999616	13	3
RBMX	KIRC	CRISPR	0.140296	0.094679	1.48181	0.160547	0.999616	13	3
RBMX2	KIRC	CRISPR	-0.00554897	0.111854	-0.049609	0.961135	0.999616	13	3
RBMXL1	KIRC	CRISPR	0.05148	0.156525	0.328894	0.747104	0.999616	13	3
RBMXL2	KIRC	CRISPR	-0.0649947	0.0758028	-0.857418	0.405653	0.999616	13	3
RBMXL3	KIRC	CRISPR	0.14157	0.0838096	1.68919	0.11332	0.999616	13	3
RBP1	KIRC	CRISPR	0.0899775	0.0755969	1.19023	0.253749	0.999616	13	3
RBP2	KIRC	CRISPR	0.0254829	0.101795	0.250336	0.805964	0.999616	13	3
RBP3	KIRC	CRISPR	0.117631	0.0968101	1.21507	0.244434	0.999616	13	3
RBP4	KIRC	CRISPR	-0.0509682	0.0857783	-0.594185	0.561868	0.999616	13	3
RBP5	KIRC	CRISPR	0.045204	0.051682	0.874656	0.396518	0.999616	13	3
RBP7	KIRC	CRISPR	-0.035291	0.0695262	-0.507592	0.619641	0.999616	13	3
RBPJ	KIRC	CRISPR	0.0358333	0.0950136	0.377138	0.711726	0.999616	13	3
RBPJL	KIRC	CRISPR	0.00679409	0.0835166	0.0813502	0.936315	0.999616	13	3
RBPMS	KIRC	CRISPR	0.0515756	0.119545	0.431432	0.672724	0.999616	13	3
RBPMS2	KIRC	CRISPR	0.0451471	0.0956131	0.472186	0.64407	0.999616	13	3
RBSN	KIRC	CRISPR	0.159018	0.117271	1.35599	0.196571	0.999616	13	3
RBX1	KIRC	CRISPR	-0.0691514	0.212718	-0.325084	0.749924	0.999616	13	3
RC3H1	KIRC	CRISPR	0.0715486	0.122788	0.582701	0.569362	0.999616	13	3
RC3H2	KIRC	CRISPR	0.0343387	0.114993	0.298614	0.769621	0.999616	13	3
RCAN1	KIRC	CRISPR	-0.132162	0.0710226	-1.86084	0.0838977	0.999616	13	3
RCAN2	KIRC	CRISPR	0.0587748	0.0761467	0.771862	0.453029	0.999616	13	3
RCAN3	KIRC	CRISPR	-0.109912	0.103344	-1.06355	0.305533	0.999616	13	3
RCBTB1	KIRC	CRISPR	-0.048629	0.0615087	-0.790603	0.442363	0.999616	13	3
RCBTB2	KIRC	CRISPR	-0.0846703	0.0842935	-1.00447	0.332199	0.999616	13	3
RCC1	KIRC	CRISPR	0.0957894	0.203335	0.471091	0.644832	0.999616	13	3
RCC1L	KIRC	CRISPR	-0.0241949	0.141627	-0.170836	0.866797	0.999616	13	3
RCC2	KIRC	CRISPR	-0.0775373	0.0550205	-1.40924	0.180587	0.999616	13	3
RCCD1	KIRC	CRISPR	-0.0201066	0.101933	-0.197254	0.846464	0.999616	13	3
RCE1	KIRC	CRISPR	0.0121061	0.101462	0.119316	0.90672	0.999616	13	3
RCHY1	KIRC	CRISPR	-0.0938163	0.104442	-0.898259	0.384236	0.999616	13	3
RCL1	KIRC	CRISPR	0.124559	0.139735	0.891399	0.387779	0.999616	13	3
RCN1	KIRC	CRISPR	0.0036846	0.078798	0.0467601	0.963365	0.999616	13	3
RCN2	KIRC	CRISPR	0.0364284	0.0963676	0.378015	0.711089	0.999616	13	3
RCN3	KIRC	CRISPR	0.138186	0.0991277	1.39402	0.185043	0.999616	13	3
RCOR1	KIRC	CRISPR	0.205578	0.163316	1.25878	0.228698	0.999616	13	3
RCOR2	KIRC	CRISPR	-0.108346	0.154453	-0.701481	0.494499	0.999616	13	3
RCOR3	KIRC	CRISPR	-0.0985906	0.153111	-0.643916	0.530038	0.999616	13	3
RCSD1	KIRC	CRISPR	-0.0380012	0.0655043	-0.580132	0.571045	0.999616	13	3
RCVRN	KIRC	CRISPR	0.0561518	0.080152	0.700566	0.495053	0.999616	13	3
RD3	KIRC	CRISPR	0.0999567	0.0994978	1.00461	0.332132	0.999616	13	3
RD3L	KIRC	CRISPR	-0.0188689	0.0605022	-0.311871	0.759734	0.999616	13	3
RDH10	KIRC	CRISPR	0.0847833	0.0986496	0.859439	0.404575	0.999616	13	3
RDH11	KIRC	CRISPR	0.00562403	0.0730602	0.0769781	0.93973	0.999616	13	3
RDH12	KIRC	CRISPR	-0.0287548	0.0923019	-0.31153	0.759988	0.999616	13	3
RDH13	KIRC	CRISPR	0.0291396	0.148829	0.195793	0.847586	0.999616	13	3
RDH14	KIRC	CRISPR	0.0426001	0.061649	0.69101	0.500857	0.999616	13	3
RDH16	KIRC	CRISPR	-0.0503822	0.0840141	-0.599688	0.558296	0.999616	13	3
RDH5	KIRC	CRISPR	-0.0424992	0.110587	-0.384305	0.706526	0.999616	13	3
RDH8	KIRC	CRISPR	0.0543246	0.0754465	0.720042	0.483348	0.999616	13	3
RDM1	KIRC	CRISPR	0.16796	0.0832257	2.01813	0.0631625	0.999616	13	3
RDX	KIRC	CRISPR	0.101201	0.0485384	2.08498	0.0558627	0.999616	13	3
REC114	KIRC	CRISPR	-0.107757	0.10121	-1.06469	0.305033	0.999616	13	3
REC8	KIRC	CRISPR	-0.0269635	0.0947383	-0.284611	0.780109	0.999616	13	3
RECK	KIRC	CRISPR	0.106728	0.113671	0.938919	0.36369	0.999616	13	3
RECQL	KIRC	CRISPR	-0.0786733	0.12726	-0.618207	0.546365	0.999616	13	3
RECQL5	KIRC	CRISPR	0.0756155	0.133841	0.564964	0.581039	0.999616	13	3
REEP1	KIRC	CRISPR	-0.0869353	0.0836155	-1.0397	0.316101	0.999616	13	3
REEP2	KIRC	CRISPR	0.0254894	0.0651943	0.390975	0.701701	0.999616	13	3
REEP3	KIRC	CRISPR	-0.0138367	0.0626046	-0.221017	0.82827	0.999616	13	3
REEP4	KIRC	CRISPR	-0.00919296	0.0745867	-0.123252	0.90366	0.999616	13	3
REEP5	KIRC	CRISPR	-0.0372312	0.0821789	-0.453051	0.657454	0.999616	13	3
REEP6	KIRC	CRISPR	-0.0151542	0.111976	-0.135334	0.894274	0.999616	13	3
REG1A	KIRC	CRISPR	0.0130722	0.0677125	0.193054	0.849689	0.999616	13	3
REG1B	KIRC	CRISPR	0.0921245	0.108206	0.851377	0.408887	0.999616	13	3
REG3A	KIRC	CRISPR	0.127063	0.0886561	1.43321	0.173752	0.999616	13	3
REG3G	KIRC	CRISPR	0.0429579	0.0918985	0.46745	0.647371	0.999616	13	3
REG4	KIRC	CRISPR	-0.0652903	0.117408	-0.556099	0.586922	0.999616	13	3
REL	KIRC	CRISPR	-0.0269405	0.0756826	-0.355966	0.727173	0.999616	13	3
RELA	KIRC	CRISPR	-0.171076	0.122644	-1.3949	0.184783	0.999616	13	3
RELB	KIRC	CRISPR	0.0335146	0.127758	0.262329	0.796888	0.999616	13	3
RELCH	KIRC	CRISPR	-0.0122573	0.0815624	-0.150281	0.882686	0.999616	13	3
RELL1	KIRC	CRISPR	0.0103913	0.116991	0.0888215	0.930482	0.999616	13	3
RELL2	KIRC	CRISPR	0.045329	0.104591	0.433392	0.671333	0.999616	13	3
RELN	KIRC	CRISPR	0.13705	0.073475	1.86526	0.0832406	0.999616	13	3
RELT	KIRC	CRISPR	0.0174424	0.0989886	0.176206	0.862656	0.999616	13	3
REM1	KIRC	CRISPR	0.0630706	0.124591	0.506221	0.620579	0.999616	13	3
REM2	KIRC	CRISPR	-0.118754	0.101164	-1.17387	0.260029	0.999616	13	3
REN	KIRC	CRISPR	0.0486064	0.0995562	0.48823	0.632945	0.999616	13	3
RENBP	KIRC	CRISPR	0.0123934	0.118209	0.104843	0.917987	0.999616	13	3
REP15	KIRC	CRISPR	0.0371655	0.0948704	0.39175	0.701141	0.999616	13	3
REPIN1	KIRC	CRISPR	-0.0139712	0.0641479	-0.217797	0.83073	0.999616	13	3
REPS1	KIRC	CRISPR	0.108362	0.060074	1.8038	0.0928165	0.999616	13	3
REPS2	KIRC	CRISPR	0.0275903	0.0683803	0.403483	0.692688	0.999616	13	3
RER1	KIRC	CRISPR	0.216508	0.147586	1.467	0.164479	0.999616	13	3
RERE	KIRC	CRISPR	-0.186182	0.065762	-2.83115	0.0133365	0.999616	13	3
RERG	KIRC	CRISPR	0.165967	0.113778	1.45869	0.166721	0.999616	13	3
RERGL	KIRC	CRISPR	0.045227	0.0543254	0.832519	0.419092	0.999616	13	3
RESP18	KIRC	CRISPR	-0.0360964	0.100001	-0.360962	0.723516	0.999616	13	3
REST	KIRC	CRISPR	-0.00824465	0.120841	-0.0682273	0.94657	0.999616	13	3
RET	KIRC	CRISPR	-0.0209005	0.0966499	-0.21625	0.831912	0.999616	13	3
RETN	KIRC	CRISPR	-0.0107667	0.079173	-0.13599	0.893765	0.999616	13	3
RETNLB	KIRC	CRISPR	-0.0154439	0.0800212	-0.192997	0.849733	0.999616	13	3
RETREG1	KIRC	CRISPR	0.0639695	0.0700912	0.912661	0.37687	0.999616	13	3
RETREG2	KIRC	CRISPR	-0.0826328	0.0820796	-1.00674	0.331144	0.999616	13	3
RETREG3	KIRC	CRISPR	0.103156	0.126906	0.812854	0.429909	0.999616	13	3
RETSAT	KIRC	CRISPR	0.025508	0.0959003	0.265985	0.794128	0.999616	13	3
REV1	KIRC	CRISPR	-0.0511549	0.102215	-0.500462	0.624525	0.999616	13	3
REV3L	KIRC	CRISPR	-0.0587801	0.0920043	-0.638884	0.533212	0.999616	13	3
REX1BD	KIRC	CRISPR	-0.0715056	0.14747	-0.484881	0.63526	0.999616	13	3
REXO1	KIRC	CRISPR	0.0734626	0.109722	0.669536	0.514045	0.999616	13	3
REXO2	KIRC	CRISPR	-0.165758	0.0959842	-1.72693	0.106168	0.999616	13	3
REXO4	KIRC	CRISPR	0.115388	0.0981144	1.17606	0.259184	0.999616	13	3
REXO5	KIRC	CRISPR	0.0981909	0.063384	1.54914	0.143652	0.999616	13	3
RFC1	KIRC	CRISPR	0.148505	0.132021	1.12486	0.279564	0.999616	13	3
RFC2	KIRC	CRISPR	-0.0986368	0.111877	-0.881654	0.39285	0.999616	13	3
RFC3	KIRC	CRISPR	0.0466154	0.177936	0.261978	0.797154	0.999616	13	3
RFC4	KIRC	CRISPR	-0.0739693	0.120167	-0.615554	0.548066	0.999616	13	3
RFC5	KIRC	CRISPR	0.136354	0.148286	0.919533	0.373389	0.999616	13	3
RFESD	KIRC	CRISPR	-0.0888923	0.0721212	-1.23254	0.238045	0.999616	13	3
RFFL	KIRC	CRISPR	0.0231016	0.0901488	0.25626	0.801477	0.999616	13	3
RFK	KIRC	CRISPR	0.0618435	0.225117	0.274717	0.787546	0.999616	13	3
RFLNA	KIRC	CRISPR	0.102891	0.0920864	1.11733	0.282662	0.999616	13	3
RFNG	KIRC	CRISPR	-0.109713	0.0785556	-1.39663	0.184273	0.999616	13	3
RFPL1	KIRC	CRISPR	0.0708115	0.0884677	0.800421	0.436839	0.999616	13	3
RFPL2	KIRC	CRISPR	0.0172423	0.116879	0.147522	0.884823	0.999616	13	3
RFPL3	KIRC	CRISPR	0.135827	0.0870967	1.55949	0.141194	0.999616	13	3
RFPL4A	KIRC	CRISPR	0.0501642	0.0946541	0.529974	0.604434	0.999616	13	3
RFPL4AL1	KIRC	CRISPR	0.0385622	0.0868035	0.444247	0.663654	0.999616	13	3
RFPL4B	KIRC	CRISPR	0.0014403	0.106594	0.013512	0.98941	0.999616	13	3
RFT1	KIRC	CRISPR	0.123623	0.134074	0.922049	0.37212	0.999616	13	3
RFTN1	KIRC	CRISPR	0.0118249	0.0552276	0.214113	0.833546	0.999616	13	3
RFTN2	KIRC	CRISPR	0.0588198	0.105079	0.559767	0.584484	0.999616	13	3
RFWD3	KIRC	CRISPR	0.0425339	0.0870722	0.48849	0.632765	0.999616	13	3
RFX1	KIRC	CRISPR	0.00883389	0.107231	0.0823816	0.93551	0.999616	13	3
RFX2	KIRC	CRISPR	0.0531598	0.121683	0.436872	0.668867	0.999616	13	3
RFX3	KIRC	CRISPR	-0.0632947	0.0582112	-1.08733	0.295257	0.999616	13	3
RFX4	KIRC	CRISPR	0.0175211	0.0703208	0.24916	0.806855	0.999616	13	3
RFX5	KIRC	CRISPR	-0.0662745	0.0901916	-0.734819	0.474579	0.999616	13	3
RFX6	KIRC	CRISPR	-0.0466895	0.0865206	-0.539634	0.597928	0.999616	13	3
RFX8	KIRC	CRISPR	-0.0329565	0.0805113	-0.40934	0.688484	0.999616	13	3
RFXANK	KIRC	CRISPR	-0.0350884	0.142512	-0.246214	0.809089	0.999616	13	3
RFXAP	KIRC	CRISPR	-0.0409413	0.0803882	-0.509295	0.618478	0.999616	13	3
RGCC	KIRC	CRISPR	0.042225	0.0862948	0.489311	0.632199	0.999616	13	3
RGL1	KIRC	CRISPR	-0.0139827	0.06428	-0.217528	0.830936	0.999616	13	3
RGL2	KIRC	CRISPR	-0.0463226	0.119591	-0.387343	0.704327	0.999616	13	3
RGL3	KIRC	CRISPR	0.0971032	0.0837144	1.15994	0.265475	0.999616	13	3
RGL4	KIRC	CRISPR	-0.0231586	0.0657725	-0.352102	0.730006	0.999616	13	3
RGMA	KIRC	CRISPR	0.136998	0.091685	1.49423	0.157311	0.999616	13	3
RGMB	KIRC	CRISPR	-0.0822547	0.127069	-0.647321	0.527897	0.999616	13	3
RGN	KIRC	CRISPR	-0.0055403	0.056755	-0.0976179	0.92362	0.999616	13	3
RGP1	KIRC	CRISPR	0.140704	0.149356	0.942071	0.362129	0.999616	13	3
RGPD1	KIRC	CRISPR	-0.0417044	0.0933904	-0.44656	0.662022	0.999616	13	3
RGPD2	KIRC	CRISPR	0.135033	0.115351	1.17062	0.261291	0.999616	13	3
RGPD3	KIRC	CRISPR	-0.00820042	0.095054	-0.0862712	0.932473	0.999616	13	3
RGPD4	KIRC	CRISPR	-0.0287622	0.0967762	-0.297203	0.770676	0.999616	13	3
RGR	KIRC	CRISPR	0.131562	0.10482	1.25512	0.229981	0.999616	13	3
RGS1	KIRC	CRISPR	0.118894	0.107776	1.10316	0.288558	0.999616	13	3
RGS10	KIRC	CRISPR	-0.0309151	0.131211	-0.235614	0.817144	0.999616	13	3
RGS11	KIRC	CRISPR	-0.0981276	0.0786624	-1.24745	0.232696	0.999616	13	3
RGS12	KIRC	CRISPR	-0.0565045	0.0807259	-0.699955	0.495423	0.999616	13	3
RGS13	KIRC	CRISPR	0.0071459	0.115659	0.0617845	0.951608	0.999616	13	3
RGS14	KIRC	CRISPR	0.0639719	0.100235	0.638222	0.53363	0.999616	13	3
RGS16	KIRC	CRISPR	-0.0841135	0.0952648	-0.882945	0.392175	0.999616	13	3
RGS17	KIRC	CRISPR	0.0119144	0.0902016	0.132086	0.896796	0.999616	13	3
RGS18	KIRC	CRISPR	0.0146298	0.0547096	0.267409	0.793054	0.999616	13	3
RGS19	KIRC	CRISPR	-0.175072	0.121807	-1.43729	0.172609	0.999616	13	3
RGS2	KIRC	CRISPR	0.107741	0.0944121	1.14117	0.272942	0.999616	13	3
RGS20	KIRC	CRISPR	-0.180702	0.0951245	-1.89964	0.0782794	0.999616	13	3
RGS21	KIRC	CRISPR	0.0350752	0.0784174	0.447288	0.661509	0.999616	13	3
RGS22	KIRC	CRISPR	0.0637928	0.069488	0.918041	0.374143	0.999616	13	3
RGS3	KIRC	CRISPR	0.0312973	0.106072	0.295056	0.772281	0.999616	13	3
RGS4	KIRC	CRISPR	0.0348408	0.0815678	0.42714	0.675774	0.999616	13	3
RGS5	KIRC	CRISPR	0.057969	0.0771388	0.751489	0.464804	0.999616	13	3
RGS6	KIRC	CRISPR	-0.102355	0.0634613	-1.61288	0.129078	0.999616	13	3
RGS7	KIRC	CRISPR	0.0555084	0.0942792	0.588766	0.565398	0.999616	13	3
RGS7BP	KIRC	CRISPR	0.0107286	0.113213	0.094764	0.925845	0.999616	13	3
RGS8	KIRC	CRISPR	0.0181381	0.0708785	0.255904	0.801747	0.999616	13	3
RGS9	KIRC	CRISPR	0.026383	0.0869643	0.303377	0.766064	0.999616	13	3
RGS9BP	KIRC	CRISPR	0.0632271	0.105342	0.600208	0.557959	0.999616	13	3
RGSL1	KIRC	CRISPR	-0.0355599	0.115246	-0.308558	0.762202	0.999616	13	3
RHAG	KIRC	CRISPR	0.00638281	0.0975879	0.0654058	0.948776	0.999616	13	3
RHBDD1	KIRC	CRISPR	0.0492041	0.0527284	0.933161	0.366553	0.999616	13	3
RHBDD2	KIRC	CRISPR	-0.0458761	0.101669	-0.451229	0.658735	0.999616	13	3
RHBDD3	KIRC	CRISPR	0.0136714	0.0657531	0.20792	0.838286	0.999616	13	3
RHBDF1	KIRC	CRISPR	0.0439865	0.0777319	0.565874	0.580437	0.999616	13	3
RHBDF2	KIRC	CRISPR	-0.0355602	0.0842744	-0.421957	0.679464	0.999616	13	3
RHBDL1	KIRC	CRISPR	0.0529614	0.0939902	0.563478	0.582023	0.999616	13	3
RHBDL2	KIRC	CRISPR	-0.0936634	0.0708366	-1.32225	0.207283	0.999616	13	3
RHBDL3	KIRC	CRISPR	-0.0333691	0.0689274	-0.48412	0.635786	0.999616	13	3
RHCE	KIRC	CRISPR	-0.0118806	0.0806786	-0.147258	0.885028	0.999616	13	3
RHCG	KIRC	CRISPR	0.00321523	0.118031	0.0272406	0.978652	0.999616	13	3
RHD	KIRC	CRISPR	0.0186712	0.155645	0.11996	0.906219	0.999616	13	3
RHEB	KIRC	CRISPR	-0.0343607	0.124529	-0.275925	0.786637	0.999616	13	3
RHEBL1	KIRC	CRISPR	0.0892973	0.0959208	0.930948	0.367657	0.999616	13	3
RHEX	KIRC	CRISPR	0.0358779	0.0890514	0.40289	0.693114	0.999616	13	3
RHNO1	KIRC	CRISPR	0.172904	0.0675424	2.55993	0.0226762	0.999616	13	3
RHO	KIRC	CRISPR	0.0986252	0.0905658	1.08899	0.29455	0.999616	13	3
RHOA	KIRC	CRISPR	-0.12925	0.184502	-0.700535	0.495072	0.999616	13	3
RHOB	KIRC	CRISPR	0.00313695	0.0939576	0.0333868	0.973837	0.999616	13	3
RHOBTB1	KIRC	CRISPR	0.0416539	0.0840742	0.495443	0.627974	0.999616	13	3
RHOBTB2	KIRC	CRISPR	0.00150717	0.0692277	0.0217712	0.982938	0.999616	13	3
RHOBTB3	KIRC	CRISPR	-0.00525193	0.108993	-0.0481859	0.962249	0.999616	13	3
RHOC	KIRC	CRISPR	-0.0426449	0.100615	-0.423843	0.67812	0.999616	13	3
RHOD	KIRC	CRISPR	0.0577066	0.116578	0.495004	0.628276	0.999616	13	3
RHOF	KIRC	CRISPR	0.00348086	0.098348	0.0353933	0.972266	0.999616	13	3
RHOG	KIRC	CRISPR	-0.177568	0.134587	-1.31935	0.208223	0.999616	13	3
RHOH	KIRC	CRISPR	0.0439055	0.103636	0.423653	0.678255	0.999616	13	3
RHOJ	KIRC	CRISPR	0.140565	0.0876288	1.60409	0.131008	0.999616	13	3
RHOQ	KIRC	CRISPR	-0.112114	0.101572	-1.1038	0.288292	0.999616	13	3
RHOT1	KIRC	CRISPR	-0.137634	0.0881321	-1.56168	0.140679	0.999616	13	3
RHOT2	KIRC	CRISPR	0.0997321	0.0939066	1.06203	0.306198	0.999616	13	3
RHOU	KIRC	CRISPR	0.0219967	0.0788378	0.279012	0.784315	0.999616	13	3
RHOV	KIRC	CRISPR	-0.0381496	0.120217	-0.317339	0.755669	0.999616	13	3
RHOXF1	KIRC	CRISPR	0.00199248	0.0634622	0.0313962	0.975397	0.999616	13	3
RHOXF2	KIRC	CRISPR	0.212938	0.0938473	2.26898	0.0396091	0.999616	13	3
RHOXF2B	KIRC	CRISPR	0.125354	0.0720578	1.73962	0.103852	0.999616	13	3
RHPN1	KIRC	CRISPR	-0.00907712	0.130885	-0.0693521	0.94569	0.999616	13	3
RHPN2	KIRC	CRISPR	0.0751015	0.0903032	0.83166	0.419561	0.999616	13	3
RIBC1	KIRC	CRISPR	0.0488519	0.093577	0.52205	0.609797	0.999616	13	3
RIC1	KIRC	CRISPR	0.275853	0.243882	1.13109	0.277022	0.999616	13	3
RIC3	KIRC	CRISPR	-0.0981411	0.132189	-0.74243	0.470101	0.999616	13	3
RIC8A	KIRC	CRISPR	0.0342304	0.201186	0.170143	0.867332	0.999616	13	3
RIC8B	KIRC	CRISPR	-0.0362585	0.0846305	-0.428433	0.674854	0.999616	13	3
RICTOR	KIRC	CRISPR	-0.0601734	0.15687	-0.383587	0.707047	0.999616	13	3
RIDA	KIRC	CRISPR	-0.0126675	0.114848	-0.110298	0.913739	0.999616	13	3
RIF1	KIRC	CRISPR	-0.0909516	0.135092	-0.673258	0.511745	0.999616	13	3
RIIAD1	KIRC	CRISPR	-0.0386252	0.0906996	-0.425858	0.676685	0.999616	13	3
RILP	KIRC	CRISPR	-0.160192	0.108082	-1.48214	0.16046	0.999616	13	3
RILPL1	KIRC	CRISPR	-0.00517499	0.0779026	-0.066429	0.947976	0.999616	13	3
RILPL2	KIRC	CRISPR	0.0187108	0.143773	0.130142	0.898306	0.999616	13	3
RIMBP2	KIRC	CRISPR	0.0119881	0.112152	0.106892	0.916392	0.999616	13	3
RIMBP3	KIRC	CRISPR	0.0277229	0.106174	0.261108	0.797811	0.999616	13	3
RIMKLA	KIRC	CRISPR	0.0822183	0.0841115	0.977492	0.344915	0.999616	13	3
RIMKLB	KIRC	CRISPR	-0.0514213	0.0929707	-0.553092	0.588924	0.999616	13	3
RIMS1	KIRC	CRISPR	-0.1018	0.0966512	-1.05328	0.310054	0.999616	13	3
RIMS2	KIRC	CRISPR	0.258526	0.101657	2.54312	0.023428	0.999616	13	3
RIMS3	KIRC	CRISPR	0.0172265	0.0628098	0.274264	0.787887	0.999616	13	3
RIMS4	KIRC	CRISPR	-0.00514813	0.081673	-0.0630334	0.950631	0.999616	13	3
RIN1	KIRC	CRISPR	-0.0769742	0.123876	-0.621382	0.544334	0.999616	13	3
RIN2	KIRC	CRISPR	0.0293528	0.0802646	0.3657	0.720055	0.999616	13	3
RIN3	KIRC	CRISPR	-0.0858444	0.0493273	-1.7403	0.10373	0.999616	13	3
RING1	KIRC	CRISPR	-0.119353	0.1395	-0.85558	0.406635	0.999616	13	3
RINL	KIRC	CRISPR	0.0871485	0.0901142	0.96709	0.349909	0.999616	13	3
RINT1	KIRC	CRISPR	0.116907	0.100909	1.15854	0.266024	0.999616	13	3
RIOK1	KIRC	CRISPR	0.0964443	0.097932	0.984809	0.341433	0.999616	13	3
RIOK2	KIRC	CRISPR	0.302285	0.149126	2.02705	0.0621406	0.999616	13	3
RIOK3	KIRC	CRISPR	0.0190029	0.12348	0.153895	0.879889	0.999616	13	3
RIOX2	KIRC	CRISPR	0.0293501	0.0762183	0.385079	0.705966	0.999616	13	3
RIPK1	KIRC	CRISPR	0.0506778	0.0593389	0.85404	0.407459	0.999616	13	3
RIPK2	KIRC	CRISPR	0.175776	0.107746	1.6314	0.125089	0.999616	13	3
RIPK3	KIRC	CRISPR	0.00460044	0.0887936	0.0518105	0.959412	0.999616	13	3
RIPK4	KIRC	CRISPR	0.0110395	0.132445	0.0833512	0.934752	0.999616	13	3
RIPOR1	KIRC	CRISPR	-0.06647	0.0989146	-0.671994	0.512525	0.999616	13	3
RIPOR2	KIRC	CRISPR	-0.0711854	0.0705451	-1.00908	0.330061	0.999616	13	3
RIPOR3	KIRC	CRISPR	-0.145961	0.084941	-1.71838	0.107752	0.999616	13	3
RIPPLY1	KIRC	CRISPR	0.126023	0.083947	1.50122	0.155514	0.999616	13	3
RIPPLY2	KIRC	CRISPR	0.071733	0.104009	0.689682	0.501667	0.999616	13	3
RIPPLY3	KIRC	CRISPR	0.0132223	0.1116	0.118479	0.907371	0.999616	13	3
RIT1	KIRC	CRISPR	-0.103669	0.119075	-0.870619	0.398645	0.999616	13	3
RIT2	KIRC	CRISPR	0.0616981	0.0901045	0.68474	0.504687	0.999616	13	3
RITA1	KIRC	CRISPR	0.145238	0.0779628	1.86291	0.0835897	0.999616	13	3
RLBP1	KIRC	CRISPR	-0.0881969	0.0619037	-1.42474	0.176141	0.999616	13	3
RLF	KIRC	CRISPR	0.0463059	0.093181	0.496945	0.62694	0.999616	13	3
RLIM	KIRC	CRISPR	-0.0329851	0.133415	-0.247237	0.808313	0.999616	13	3
RLN1	KIRC	CRISPR	-0.0589216	0.0905466	-0.650732	0.525756	0.999616	13	3
RLN2	KIRC	CRISPR	-0.0774036	0.106331	-0.727947	0.478645	0.999616	13	3
RLN3	KIRC	CRISPR	0.0696423	0.102823	0.677306	0.50925	0.999616	13	3
RMC1	KIRC	CRISPR	-0.0108896	0.0948601	-0.114796	0.910237	0.999616	13	3
RMDN1	KIRC	CRISPR	0.176389	0.11308	1.55986	0.141108	0.999616	13	3
RMDN2	KIRC	CRISPR	0.0924367	0.0715517	1.29189	0.217316	0.999616	13	3
RMDN3	KIRC	CRISPR	-0.0635503	0.102632	-0.619205	0.545726	0.999616	13	3
RMI1	KIRC	CRISPR	0.190807	0.125764	1.51718	0.151473	0.999616	13	3
RMI2	KIRC	CRISPR	0.0580503	0.154372	0.376043	0.712522	0.999616	13	3
RMND1	KIRC	CRISPR	-0.0592743	0.0923413	-0.641904	0.531306	0.999616	13	3
RMND5A	KIRC	CRISPR	-0.0829442	0.133356	-0.621976	0.543954	0.999616	13	3
RMND5B	KIRC	CRISPR	0.0328702	0.0693658	0.473867	0.6429	0.999616	13	3
RNASE1	KIRC	CRISPR	-0.0272254	0.0989525	-0.275136	0.787231	0.999616	13	3
RNASE10	KIRC	CRISPR	0.0748088	0.0815964	0.916814	0.374764	0.999616	13	3
RNASE11	KIRC	CRISPR	-0.114892	0.0751696	-1.52844	0.148679	0.999616	13	3
RNASE12	KIRC	CRISPR	-0.129442	0.091595	-1.4132	0.179444	0.999616	13	3
RNASE13	KIRC	CRISPR	-0.107812	0.0835156	-1.29092	0.217641	0.999616	13	3
RNASE2	KIRC	CRISPR	0.0399286	0.104277	0.38291	0.707537	0.999616	13	3
RNASE3	KIRC	CRISPR	-0.0415249	0.0693051	-0.599161	0.558637	0.999616	13	3
RNASE4	KIRC	CRISPR	-0.0117081	0.0840876	-0.139237	0.891246	0.999616	13	3
RNASE6	KIRC	CRISPR	-0.074827	0.0749836	-0.997912	0.335259	0.999616	13	3
RNASE7	KIRC	CRISPR	-0.0557585	0.095176	-0.585847	0.567304	0.999616	13	3
RNASE8	KIRC	CRISPR	-0.0404278	0.0607795	-0.665155	0.51676	0.999616	13	3
RNASE9	KIRC	CRISPR	-0.0649459	0.0823723	-0.788443	0.443584	0.999616	13	3
RNASEH1	KIRC	CRISPR	-0.0679228	0.0917948	-0.739942	0.471562	0.999616	13	3
RNASEH2A	KIRC	CRISPR	0.0616052	0.152574	0.403774	0.692479	0.999616	13	3
RNASEH2B	KIRC	CRISPR	-0.112556	0.113627	-0.990573	0.338707	0.999616	13	3
RNASEH2C	KIRC	CRISPR	0.109613	0.165059	0.664083	0.517425	0.999616	13	3
RNASEK	KIRC	CRISPR	0.0671784	0.114235	0.588072	0.56585	0.999616	13	3
RNASEL	KIRC	CRISPR	-0.0620667	0.0745994	-0.832	0.419375	0.999616	13	3
RNASET2	KIRC	CRISPR	0.105636	0.107666	0.981144	0.343174	0.999616	13	3
RND1	KIRC	CRISPR	0.174636	0.116106	1.50411	0.154775	0.999616	13	3
RND2	KIRC	CRISPR	-0.0228384	0.0818658	-0.278974	0.784344	0.999616	13	3
RND3	KIRC	CRISPR	0.0273231	0.12246	0.223119	0.826666	0.999616	13	3
RNF10	KIRC	CRISPR	-0.0770367	0.141071	-0.546083	0.593605	0.999616	13	3
RNF103	KIRC	CRISPR	0.053131	0.0920466	0.577219	0.572958	0.999616	13	3
RNF11	KIRC	CRISPR	0.0392732	0.135514	0.28981	0.77621	0.999616	13	3
RNF111	KIRC	CRISPR	0.0470756	0.105711	0.445323	0.662895	0.999616	13	3
RNF112	KIRC	CRISPR	-0.0362806	0.145812	-0.248818	0.807115	0.999616	13	3
RNF113A	KIRC	CRISPR	0.0113691	0.194299	0.0585134	0.954167	0.999616	13	3
RNF113B	KIRC	CRISPR	-0.0488076	0.086493	-0.564295	0.581482	0.999616	13	3
RNF114	KIRC	CRISPR	-0.0428051	0.0912653	-0.469018	0.646277	0.999616	13	3
RNF115	KIRC	CRISPR	0.0512895	0.134556	0.381176	0.708794	0.999616	13	3
RNF121	KIRC	CRISPR	0.00545878	0.0689016	0.0792257	0.937974	0.999616	13	3
RNF122	KIRC	CRISPR	0.0381545	0.0609162	0.626344	0.541168	0.999616	13	3
RNF123	KIRC	CRISPR	-0.0927581	0.10777	-0.860701	0.403902	0.999616	13	3
RNF125	KIRC	CRISPR	0.0380709	0.0723395	0.526281	0.60693	0.999616	13	3
RNF126	KIRC	CRISPR	0.23535	0.109863	2.14222	0.0502393	0.999616	13	3
RNF128	KIRC	CRISPR	0.0548235	0.0774563	0.707799	0.490686	0.999616	13	3
RNF13	KIRC	CRISPR	0.140107	0.0671703	2.08585	0.055773	0.999616	13	3
RNF130	KIRC	CRISPR	-0.0433691	0.0708154	-0.612424	0.550076	0.999616	13	3
RNF133	KIRC	CRISPR	-0.0577548	0.0814847	-0.708781	0.490095	0.999616	13	3
RNF135	KIRC	CRISPR	0.0431677	0.0832572	0.518486	0.612216	0.999616	13	3
RNF138	KIRC	CRISPR	0.0187461	0.0843813	0.222159	0.827398	0.999616	13	3
RNF139	KIRC	CRISPR	-0.0945169	0.11048	-0.855508	0.406673	0.999616	13	3
RNF14	KIRC	CRISPR	0.0489665	0.131457	0.372489	0.715107	0.999616	13	3
RNF141	KIRC	CRISPR	-0.0492138	0.0797669	-0.61697	0.547158	0.999616	13	3
RNF144A	KIRC	CRISPR	-0.0127054	0.0835987	-0.151981	0.881371	0.999616	13	3
RNF144B	KIRC	CRISPR	-0.02657	0.0523533	-0.507513	0.619696	0.999616	13	3
RNF145	KIRC	CRISPR	-0.188433	0.124381	-1.51497	0.152028	0.999616	13	3
RNF146	KIRC	CRISPR	-0.0126339	0.0984606	-0.128314	0.899725	0.999616	13	3
RNF148	KIRC	CRISPR	0.000155557	0.0719127	0.00216314	0.998305	0.999925	13	3
RNF149	KIRC	CRISPR	0.0869864	0.142412	0.610807	0.551116	0.999616	13	3
RNF150	KIRC	CRISPR	0.100093	0.0616902	1.62251	0.126989	0.999616	13	3
RNF151	KIRC	CRISPR	-0.0365784	0.0693918	-0.527128	0.606358	0.999616	13	3
RNF152	KIRC	CRISPR	-0.082404	0.100983	-0.816019	0.428155	0.999616	13	3
RNF157	KIRC	CRISPR	0.00112442	0.0904478	0.0124317	0.990257	0.999616	13	3
RNF165	KIRC	CRISPR	-0.137738	0.0626666	-2.19795	0.0452737	0.999616	13	3
RNF166	KIRC	CRISPR	0.0406607	0.0768798	0.528886	0.605169	0.999616	13	3
RNF167	KIRC	CRISPR	0.0408923	0.097946	0.417498	0.682646	0.999616	13	3
RNF168	KIRC	CRISPR	-0.118183	0.195488	-0.604551	0.555149	0.999616	13	3
RNF169	KIRC	CRISPR	0.0572561	0.0816174	0.701518	0.494477	0.999616	13	3
RNF17	KIRC	CRISPR	-0.089612	0.0759085	-1.18053	0.25746	0.999616	13	3
RNF170	KIRC	CRISPR	0.100709	0.0753899	1.33584	0.202911	0.999616	13	3
RNF175	KIRC	CRISPR	-0.0873431	0.0795302	-1.09824	0.29063	0.999616	13	3
RNF180	KIRC	CRISPR	-0.0141134	0.089997	-0.156821	0.877625	0.999616	13	3
RNF181	KIRC	CRISPR	-0.0533051	0.085279	-0.625067	0.541981	0.999616	13	3
RNF182	KIRC	CRISPR	0.0636543	0.0544564	1.16891	0.26196	0.999616	13	3
RNF183	KIRC	CRISPR	-0.0238123	0.0455566	-0.522697	0.609358	0.999616	13	3
RNF185	KIRC	CRISPR	-0.0198576	0.0887657	-0.223708	0.826216	0.999616	13	3
RNF186	KIRC	CRISPR	0.0668149	0.0479345	1.39388	0.185085	0.999616	13	3
RNF19A	KIRC	CRISPR	0.0951945	0.0799356	1.19089	0.253497	0.999616	13	3
RNF19B	KIRC	CRISPR	-0.134504	0.106135	-1.26729	0.225726	0.999616	13	3
RNF2	KIRC	CRISPR	-0.0788629	0.0680034	-1.15969	0.265572	0.999616	13	3
RNF20	KIRC	CRISPR	-0.0618237	0.134126	-0.460939	0.651922	0.999616	13	3
RNF207	KIRC	CRISPR	0.109461	0.117433	0.932113	0.367075	0.999616	13	3
RNF208	KIRC	CRISPR	-0.0313601	0.0840152	-0.373267	0.714541	0.999616	13	3
RNF212	KIRC	CRISPR	-0.0276382	0.0911145	-0.303335	0.766096	0.999616	13	3
RNF212B	KIRC	CRISPR	-0.0890229	0.101343	-0.878428	0.394538	0.999616	13	3
RNF213	KIRC	CRISPR	-0.00439872	0.0929584	-0.0473193	0.962927	0.999616	13	3
RNF214	KIRC	CRISPR	-0.0107757	0.0849801	-0.126802	0.9009	0.999616	13	3
RNF215	KIRC	CRISPR	0.115217	0.115687	0.99594	0.336182	0.999616	13	3
RNF216	KIRC	CRISPR	0.144541	0.105056	1.37585	0.190482	0.999616	13	3
RNF217	KIRC	CRISPR	0.00499534	0.146246	0.0341572	0.973234	0.999616	13	3
RNF219	KIRC	CRISPR	0.0459893	0.126622	0.363201	0.72188	0.999616	13	3
RNF220	KIRC	CRISPR	0.115101	0.0618721	1.86031	0.0839771	0.999616	13	3
RNF222	KIRC	CRISPR	0.23002	0.12165	1.89082	0.0795251	0.999616	13	3
RNF223	KIRC	CRISPR	0.0328252	0.0911851	0.359984	0.724232	0.999616	13	3
RNF224	KIRC	CRISPR	0.0100224	0.0444645	0.225403	0.824923	0.999616	13	3
RNF24	KIRC	CRISPR	0.0260052	0.0781796	0.332634	0.744339	0.999616	13	3
RNF25	KIRC	CRISPR	-0.0666244	0.100991	-0.659704	0.52015	0.999616	13	3
RNF26	KIRC	CRISPR	-0.0966469	0.120934	-0.799173	0.43754	0.999616	13	3
RNF31	KIRC	CRISPR	-0.258374	0.278343	-0.928259	0.369002	0.999616	13	3
RNF32	KIRC	CRISPR	0.0163032	0.120938	0.134806	0.894684	0.999616	13	3
RNF34	KIRC	CRISPR	0.0587446	0.0706343	0.831673	0.419553	0.999616	13	3
RNF38	KIRC	CRISPR	-1.74789e-05	0.0838312	-0.000208502	0.999837	0.999925	13	3
RNF39	KIRC	CRISPR	-0.0247	0.0735889	-0.335648	0.742113	0.999616	13	3
RNF4	KIRC	CRISPR	0.240305	0.208598	1.152	0.268615	0.999616	13	3
RNF40	KIRC	CRISPR	0.0767188	0.100309	0.764828	0.457073	0.999616	13	3
RNF41	KIRC	CRISPR	0.0112206	0.125086	0.0897036	0.929793	0.999616	13	3
RNF43	KIRC	CRISPR	0.0806423	0.0562878	1.43268	0.1739	0.999616	13	3
RNF44	KIRC	CRISPR	-0.158828	0.100021	-1.58794	0.134621	0.999616	13	3
RNF5	KIRC	CRISPR	0.0336687	0.0390789	0.861556	0.403447	0.999616	13	3
RNF6	KIRC	CRISPR	0.0274493	0.0766804	0.35797	0.725705	0.999616	13	3
RNF7	KIRC	CRISPR	0.177937	0.121919	1.45947	0.16651	0.999616	13	3
RNF8	KIRC	CRISPR	0.120762	0.140204	0.861336	0.403564	0.999616	13	3
RNFT1	KIRC	CRISPR	-0.0850898	0.100731	-0.844721	0.41247	0.999616	13	3
RNFT2	KIRC	CRISPR	-0.022367	0.0926294	-0.241468	0.812693	0.999616	13	3
RNGTT	KIRC	CRISPR	0.170258	0.140819	1.20906	0.246663	0.999616	13	3
RNH1	KIRC	CRISPR	-0.0449949	0.104308	-0.431367	0.67277	0.999616	13	3
RNLS	KIRC	CRISPR	0.100944	0.104245	0.968328	0.349313	0.999616	13	3
RNMT	KIRC	CRISPR	0.0810521	0.202254	0.400745	0.694657	0.999616	13	3
RNPC3	KIRC	CRISPR	0.104243	0.155909	0.668617	0.514614	0.999616	13	3
RNPEP	KIRC	CRISPR	-0.0511547	0.0852269	-0.600218	0.557952	0.999616	13	3
RNPS1	KIRC	CRISPR	0.0176201	0.164972	0.106807	0.916458	0.999616	13	3
ROBO1	KIRC	CRISPR	-0.0717946	0.127399	-0.563541	0.581981	0.999616	13	3
ROBO2	KIRC	CRISPR	0.0483272	0.12848	0.376145	0.712448	0.999616	13	3
ROBO3	KIRC	CRISPR	-0.116342	0.0683028	-1.70333	0.110593	0.999616	13	3
ROBO4	KIRC	CRISPR	0.14551	0.077549	1.87637	0.0816073	0.999616	13	3
ROCK1	KIRC	CRISPR	-0.160026	0.126476	-1.26527	0.226429	0.999616	13	3
ROCK2	KIRC	CRISPR	-0.246382	0.209737	-1.17472	0.259701	0.999616	13	3
ROGDI	KIRC	CRISPR	-0.108958	0.0672939	-1.61913	0.127719	0.999616	13	3
ROM1	KIRC	CRISPR	0.00303965	0.0868074	0.035016	0.972561	0.999616	13	3
ROMO1	KIRC	CRISPR	0.0300181	0.169647	0.176944	0.862086	0.999616	13	3
ROPN1	KIRC	CRISPR	0.169303	0.113164	1.49609	0.156831	0.999616	13	3
ROPN1B	KIRC	CRISPR	-0.0592042	0.103981	-0.569378	0.578121	0.999616	13	3
ROPN1L	KIRC	CRISPR	-0.0611229	0.133564	-0.457629	0.65424	0.999616	13	3
ROR1	KIRC	CRISPR	0.162904	0.0989253	1.64674	0.121866	0.999616	13	3
ROR2	KIRC	CRISPR	0.17163	0.103476	1.65865	0.119414	0.999616	13	3
RORA	KIRC	CRISPR	-0.022361	0.0819622	-0.272821	0.788974	0.999616	13	3
RORB	KIRC	CRISPR	0.102449	0.0666181	1.53786	0.146373	0.999616	13	3
RORC	KIRC	CRISPR	-0.0633779	0.0767632	-0.825629	0.422861	0.999616	13	3
ROS1	KIRC	CRISPR	0.00541971	0.0821288	0.0659904	0.948319	0.999616	13	3
RP1	KIRC	CRISPR	0.0520562	0.104697	0.497207	0.62676	0.999616	13	3
RP1L1	KIRC	CRISPR	-0.0241559	0.0735609	-0.32838	0.747485	0.999616	13	3
RP2	KIRC	CRISPR	0.186919	0.0670735	2.78677	0.0145542	0.999616	13	3
RP9	KIRC	CRISPR	0.070241	0.108231	0.648992	0.526847	0.999616	13	3
RPA1	KIRC	CRISPR	0.0317897	0.181781	0.174879	0.863678	0.999616	13	3
RPA2	KIRC	CRISPR	0.136132	0.192616	0.706756	0.491315	0.999616	13	3
RPA3	KIRC	CRISPR	0.123074	0.178002	0.691422	0.500606	0.999616	13	3
RPA4	KIRC	CRISPR	0.0477902	0.0811009	0.589269	0.565069	0.999616	13	3
RPAIN	KIRC	CRISPR	0.148844	0.111866	1.33056	0.204602	0.999616	13	3
RPAP1	KIRC	CRISPR	0.108714	0.118146	0.920168	0.373069	0.999616	13	3
RPAP2	KIRC	CRISPR	0.0918096	0.112039	0.81944	0.426266	0.999616	13	3
RPAP3	KIRC	CRISPR	0.0132122	0.11591	0.113987	0.910867	0.999616	13	3
RPE	KIRC	CRISPR	-0.080569	0.086639	-0.929939	0.368161	0.999616	13	3
RPE65	KIRC	CRISPR	0.0459817	0.0963292	0.477339	0.640487	0.999616	13	3
RPEL1	KIRC	CRISPR	-0.0672259	0.12179	-0.551982	0.589664	0.999616	13	3
RPF1	KIRC	CRISPR	0.0623104	0.113422	0.549369	0.591408	0.999616	13	3
RPF2	KIRC	CRISPR	-0.0551724	0.169892	-0.324749	0.750173	0.999616	13	3
RPGR	KIRC	CRISPR	0.00419983	0.0718938	0.0584172	0.954242	0.999616	13	3
RPGRIP1	KIRC	CRISPR	0.101077	0.0556754	1.81547	0.0909268	0.999616	13	3
RPGRIP1L	KIRC	CRISPR	0.0437936	0.0698573	0.6269	0.540814	0.999616	13	3
RPH3A	KIRC	CRISPR	-0.0391842	0.0736421	-0.532089	0.603006	0.999616	13	3
RPH3AL	KIRC	CRISPR	-0.0851321	0.0571969	-1.4884	0.158821	0.999616	13	3
RPIA	KIRC	CRISPR	0.0814383	0.187024	0.435443	0.66988	0.999616	13	3
RPL10	KIRC	CRISPR	0.202463	0.154323	1.31194	0.210646	0.999616	13	3
RPL10A	KIRC	CRISPR	-0.0956003	0.139116	-0.687201	0.503182	0.999616	13	3
RPL10L	KIRC	CRISPR	0.0384203	0.0918126	0.418464	0.681956	0.999616	13	3
RPL11	KIRC	CRISPR	-0.100757	0.204134	-0.493584	0.629253	0.999616	13	3
RPL12	KIRC	CRISPR	-0.0771243	0.156679	-0.492243	0.630177	0.999616	13	3
RPL13	KIRC	CRISPR	-0.0279251	0.106854	-0.261339	0.797637	0.999616	13	3
RPL13A	KIRC	CRISPR	0.0742139	0.119997	0.618467	0.546199	0.999616	13	3
RPL14	KIRC	CRISPR	0.0380962	0.089529	0.425518	0.676928	0.999616	13	3
RPL15	KIRC	CRISPR	0.0413576	0.120538	0.343108	0.736615	0.999616	13	3
RPL17	KIRC	CRISPR	-0.181475	0.153503	-1.18222	0.256807	0.999616	13	3
RPL18	KIRC	CRISPR	-0.00314502	0.0993928	-0.0316423	0.975204	0.999616	13	3
RPL18A	KIRC	CRISPR	-0.00443584	0.129141	-0.0343487	0.973084	0.999616	13	3
RPL19	KIRC	CRISPR	-0.0291377	0.110204	-0.264397	0.795327	0.999616	13	3
RPL21	KIRC	CRISPR	0.0748405	0.0850859	0.879588	0.39393	0.999616	13	3
RPL22	KIRC	CRISPR	0.115365	0.137131	0.841276	0.414332	0.999616	13	3
RPL22L1	KIRC	CRISPR	0.240051	0.164841	1.45626	0.16738	0.999616	13	3
RPL23	KIRC	CRISPR	-0.0527684	0.116089	-0.454552	0.6564	0.999616	13	3
RPL23A	KIRC	CRISPR	-0.01095	0.130148	-0.0841347	0.934141	0.999616	13	3
RPL24	KIRC	CRISPR	0.150276	0.187165	0.802908	0.435448	0.999616	13	3
RPL26	KIRC	CRISPR	0.296751	0.160756	1.84597	0.0861455	0.999616	13	3
RPL26L1	KIRC	CRISPR	0.00656462	0.102085	0.0643058	0.949636	0.999616	13	3
RPL27	KIRC	CRISPR	0.048481	0.106491	0.455259	0.655904	0.999616	13	3
RPL27A	KIRC	CRISPR	0.137578	0.120256	1.14404	0.27179	0.999616	13	3
RPL28	KIRC	CRISPR	0.15011	0.16215	0.925749	0.37026	0.999616	13	3
RPL29	KIRC	CRISPR	0.0730085	0.148522	0.491567	0.630643	0.999616	13	3
RPL3	KIRC	CRISPR	-0.0290527	0.103548	-0.280572	0.783142	0.999616	13	3
RPL30	KIRC	CRISPR	0.0738988	0.143265	0.51582	0.61403	0.999616	13	3
RPL31	KIRC	CRISPR	0.135558	0.10134	1.33766	0.202334	0.999616	13	3
RPL32	KIRC	CRISPR	0.0735934	0.127143	0.578824	0.571904	0.999616	13	3
RPL34	KIRC	CRISPR	0.0986191	0.0927015	1.06384	0.305409	0.999616	13	3
RPL35	KIRC	CRISPR	0.00437978	0.135457	0.0323333	0.974663	0.999616	13	3
RPL35A	KIRC	CRISPR	-0.011094	0.120179	-0.0923126	0.927758	0.999616	13	3
RPL36	KIRC	CRISPR	-0.0173345	0.115571	-0.14999	0.882912	0.999616	13	3
RPL36A	KIRC	CRISPR	-0.0410148	0.0980452	-0.418326	0.682055	0.999616	13	3
RPL36AL	KIRC	CRISPR	0.061472	0.0975301	0.630288	0.538659	0.999616	13	3
RPL37	KIRC	CRISPR	-0.0909489	0.185825	-0.489434	0.632114	0.999616	13	3
RPL37A	KIRC	CRISPR	-0.196786	0.17399	-1.13102	0.27705	0.999616	13	3
RPL38	KIRC	CRISPR	0.0926751	0.0959898	0.965469	0.350693	0.999616	13	3
RPL39	KIRC	CRISPR	0.0828636	0.0825183	1.00418	0.332331	0.999616	13	3
RPL39L	KIRC	CRISPR	0.0246315	0.109729	0.224477	0.825629	0.999616	13	3
RPL3L	KIRC	CRISPR	0.0528442	0.109616	0.482085	0.637195	0.999616	13	3
RPL4	KIRC	CRISPR	0.000876351	0.144874	0.00604904	0.995259	0.999925	13	3
RPL41	KIRC	CRISPR	-0.0304575	0.218072	-0.139667	0.890912	0.999616	13	3
RPL5	KIRC	CRISPR	0.0333556	0.164662	0.20257	0.842385	0.999616	13	3
RPL6	KIRC	CRISPR	0.0229936	0.133124	0.172723	0.865341	0.999616	13	3
RPL7	KIRC	CRISPR	0.0175222	0.166115	0.105482	0.91749	0.999616	13	3
RPL7A	KIRC	CRISPR	-0.033246	0.0883341	-0.376366	0.712287	0.999616	13	3
RPL7L1	KIRC	CRISPR	-0.0354832	0.0961177	-0.369164	0.717529	0.999616	13	3
RPL8	KIRC	CRISPR	0.0277954	0.121662	0.228464	0.822589	0.999616	13	3
RPL9	KIRC	CRISPR	0.0580184	0.108163	0.5364	0.600103	0.999616	13	3
RPLP0	KIRC	CRISPR	0.22655	0.146215	1.54943	0.143584	0.999616	13	3
RPLP1	KIRC	CRISPR	-0.015663	0.0810433	-0.193268	0.849525	0.999616	13	3
RPLP2	KIRC	CRISPR	-0.0372806	0.165163	-0.22572	0.824681	0.999616	13	3
RPN1	KIRC	CRISPR	0.0187972	0.123885	0.151732	0.881563	0.999616	13	3
RPN2	KIRC	CRISPR	0.00634178	0.161121	0.0393604	0.969159	0.999616	13	3
RPP14	KIRC	CRISPR	-0.0786918	0.148956	-0.528289	0.605572	0.999616	13	3
RPP21	KIRC	CRISPR	-0.0671914	0.214796	-0.312815	0.759033	0.999616	13	3
RPP25	KIRC	CRISPR	-0.079865	0.0833483	-0.958208	0.354214	0.999616	13	3
RPP25L	KIRC	CRISPR	0.503609	0.175291	2.87298	0.0122802	0.999616	13	3
RPP30	KIRC	CRISPR	-0.182704	0.0959225	-1.90471	0.0775703	0.999616	13	3
RPP38	KIRC	CRISPR	0.0689266	0.10096	0.682713	0.505929	0.999616	13	3
RPP40	KIRC	CRISPR	0.0333019	0.139468	0.238777	0.814738	0.999616	13	3
RPRD1A	KIRC	CRISPR	0.0716546	0.0955597	0.749841	0.465766	0.999616	13	3
RPRD1B	KIRC	CRISPR	0.184344	0.202131	0.912003	0.377204	0.999616	13	3
RPRD2	KIRC	CRISPR	0.0407173	0.116393	0.349826	0.731676	0.999616	13	3
RPRM	KIRC	CRISPR	0.00149654	0.078343	0.0191025	0.985029	0.999616	13	3
RPRML	KIRC	CRISPR	-0.072287	0.123155	-0.586958	0.566577	0.999616	13	3
RPS10	KIRC	CRISPR	0.107939	0.125333	0.861218	0.403628	0.999616	13	3
RPS11	KIRC	CRISPR	0.107339	0.103096	1.04115	0.315451	0.999616	13	3
RPS12	KIRC	CRISPR	-0.0283197	0.129537	-0.218622	0.830099	0.999616	13	3
RPS13	KIRC	CRISPR	-0.00741985	0.156432	-0.0474318	0.962839	0.999616	13	3
RPS14	KIRC	CRISPR	0.332422	0.133946	2.48176	0.0263794	0.999616	13	3
RPS15	KIRC	CRISPR	-0.0414177	0.183183	-0.2261	0.824391	0.999616	13	3
RPS15A	KIRC	CRISPR	-0.0560008	0.129724	-0.431691	0.67254	0.999616	13	3
RPS16	KIRC	CRISPR	0.123225	0.124805	0.987344	0.340232	0.999616	13	3
RPS17	KIRC	CRISPR	0.0712062	0.13547	0.525622	0.607376	0.999616	13	3
RPS18	KIRC	CRISPR	-0.0310054	0.15716	-0.197285	0.84644	0.999616	13	3
RPS19	KIRC	CRISPR	0.199419	0.173103	1.15202	0.268606	0.999616	13	3
RPS19BP1	KIRC	CRISPR	0.0386711	0.13549	0.285418	0.779503	0.999616	13	3
RPS2	KIRC	CRISPR	0.106503	0.110198	0.966474	0.350207	0.999616	13	3
RPS20	KIRC	CRISPR	0.073457	0.162008	0.453415	0.657198	0.999616	13	3
RPS21	KIRC	CRISPR	0.176591	0.107755	1.63881	0.123522	0.999616	13	3
RPS23	KIRC	CRISPR	0.247053	0.13961	1.76959	0.0985627	0.999616	13	3
RPS24	KIRC	CRISPR	0.213889	0.137439	1.55624	0.141962	0.999616	13	3
RPS25	KIRC	CRISPR	0.0480326	0.141448	0.339578	0.739215	0.999616	13	3
RPS26	KIRC	CRISPR	-0.11722	0.121556	-0.964333	0.351242	0.999616	13	3
RPS27	KIRC	CRISPR	0.280191	0.132209	2.1193	0.0524249	0.999616	13	3
RPS27A	KIRC	CRISPR	0.0316734	0.0898634	0.352461	0.729742	0.999616	13	3
RPS27L	KIRC	CRISPR	0.327633	0.100896	3.24722	0.00584491	0.999616	13	3
RPS28	KIRC	CRISPR	0.227628	0.143605	1.5851	0.135267	0.999616	13	3
RPS29	KIRC	CRISPR	0.059854	0.100513	0.595484	0.561023	0.999616	13	3
RPS3	KIRC	CRISPR	-0.0299379	0.124808	-0.239872	0.813906	0.999616	13	3
RPS3A	KIRC	CRISPR	-0.071585	0.126537	-0.565722	0.580537	0.999616	13	3
RPS4X	KIRC	CRISPR	0.274425	0.217249	1.26318	0.227156	0.999616	13	3
RPS5	KIRC	CRISPR	0.242657	0.150253	1.61499	0.128618	0.999616	13	3
RPS6	KIRC	CRISPR	-0.0838339	0.124806	-0.671713	0.512699	0.999616	13	3
RPS6KA1	KIRC	CRISPR	-0.00963928	0.103129	-0.0934681	0.926856	0.999616	13	3
RPS6KA2	KIRC	CRISPR	-0.0682186	0.0693536	-0.983634	0.34199	0.999616	13	3
RPS6KA3	KIRC	CRISPR	0.0688947	0.0848163	0.812282	0.430226	0.999616	13	3
RPS6KA4	KIRC	CRISPR	-0.0389446	0.100836	-0.386216	0.705143	0.999616	13	3
RPS6KA5	KIRC	CRISPR	-0.118814	0.0978953	-1.21368	0.244947	0.999616	13	3
RPS6KA6	KIRC	CRISPR	0.146648	0.0727668	2.01531	0.063489	0.999616	13	3
RPS6KB1	KIRC	CRISPR	-0.0534624	0.107764	-0.496105	0.627518	0.999616	13	3
RPS6KB2	KIRC	CRISPR	0.0897555	0.093703	0.957872	0.354378	0.999616	13	3
RPS6KC1	KIRC	CRISPR	0.0560394	0.0779798	0.71864	0.484185	0.999616	13	3
RPS6KL1	KIRC	CRISPR	0.0438321	0.0491297	0.892171	0.387379	0.999616	13	3
RPS7	KIRC	CRISPR	-0.00463764	0.134323	-0.034526	0.972945	0.999616	13	3
RPS8	KIRC	CRISPR	0.122151	0.117285	1.04149	0.315301	0.999616	13	3
RPS9	KIRC	CRISPR	0.0220473	0.107576	0.204947	0.840564	0.999616	13	3
RPSA	KIRC	CRISPR	-0.00942189	0.129717	-0.0726342	0.943125	0.999616	13	3
RPTN	KIRC	CRISPR	-0.079843	0.111874	-0.71369	0.487147	0.999616	13	3
RPTOR	KIRC	CRISPR	-0.00387184	0.132604	-0.0291986	0.977118	0.999616	13	3
RPUSD1	KIRC	CRISPR	-0.0400919	0.0690345	-0.580751	0.57064	0.999616	13	3
RPUSD2	KIRC	CRISPR	-0.241804	0.090184	-2.68123	0.0179024	0.999616	13	3
RPUSD3	KIRC	CRISPR	-0.0424209	0.145978	-0.290598	0.775619	0.999616	13	3
RPUSD4	KIRC	CRISPR	-0.249464	0.215135	-1.15957	0.265619	0.999616	13	3
RRAD	KIRC	CRISPR	0.0473552	0.0817496	0.579271	0.57161	0.999616	13	3
RRAGA	KIRC	CRISPR	-0.219659	0.12792	-1.71716	0.10798	0.999616	13	3
RRAGB	KIRC	CRISPR	0.0541317	0.0935871	0.57841	0.572175	0.999616	13	3
RRAGC	KIRC	CRISPR	0.0261003	0.2282	0.114375	0.910565	0.999616	13	3
RRAGD	KIRC	CRISPR	0.119498	0.122039	0.979178	0.344111	0.999616	13	3
RRAS	KIRC	CRISPR	0.0134478	0.11249	0.119547	0.906541	0.999616	13	3
RRAS2	KIRC	CRISPR	0.0662427	0.070721	0.936676	0.364803	0.999616	13	3
RRBP1	KIRC	CRISPR	-0.0925608	0.0884575	-1.04639	0.313113	0.999616	13	3
RREB1	KIRC	CRISPR	0.036052	0.0921946	0.391043	0.701652	0.999616	13	3
RRH	KIRC	CRISPR	0.140212	0.0697032	2.01156	0.0639249	0.999616	13	3
RRM1	KIRC	CRISPR	-0.144646	0.143394	-1.00873	0.330222	0.999616	13	3
RRM2	KIRC	CRISPR	0.0713501	0.180748	0.39475	0.698976	0.999616	13	3
RRM2B	KIRC	CRISPR	0.00325692	0.090966	0.0358037	0.971944	0.999616	13	3
RRN3	KIRC	CRISPR	0.0804584	0.124224	0.647686	0.527667	0.999616	13	3
RRNAD1	KIRC	CRISPR	-0.0542044	0.0818815	-0.661985	0.518729	0.999616	13	3
RRP1	KIRC	CRISPR	-0.185446	0.12655	-1.46539	0.164911	0.999616	13	3
RRP12	KIRC	CRISPR	0.0848302	0.115069	0.737214	0.473167	0.999616	13	3
RRP15	KIRC	CRISPR	0.100696	0.144624	0.69626	0.497663	0.999616	13	3
RRP1B	KIRC	CRISPR	0.00382743	0.0622945	0.0614409	0.951877	0.999616	13	3
RRP36	KIRC	CRISPR	-0.094226	0.102515	-0.919145	0.373585	0.999616	13	3
RRP7A	KIRC	CRISPR	-0.0958731	0.104539	-0.917102	0.374618	0.999616	13	3
RRP8	KIRC	CRISPR	-0.0294553	0.0564363	-0.521922	0.609883	0.999616	13	3
RRP9	KIRC	CRISPR	0.201662	0.134371	1.50078	0.155626	0.999616	13	3
RRS1	KIRC	CRISPR	-0.00924305	0.123712	-0.0747144	0.941499	0.999616	13	3
RS1	KIRC	CRISPR	0.161091	0.084214	1.91288	0.0764406	0.999616	13	3
RSAD1	KIRC	CRISPR	0.00597113	0.136772	0.0436574	0.965794	0.999616	13	3
RSAD2	KIRC	CRISPR	-0.0660406	0.0869996	-0.759091	0.460388	0.999616	13	3
RSBN1	KIRC	CRISPR	0.0976869	0.0739409	1.32115	0.207639	0.999616	13	3
RSBN1L	KIRC	CRISPR	0.0326162	0.14912	0.218724	0.830021	0.999616	13	3
RSC1A1	KIRC	CRISPR	0.0376473	0.0812657	0.463261	0.650297	0.999616	13	3
RSF1	KIRC	CRISPR	-0.163227	0.097179	-1.67965	0.115194	0.999616	13	3
RSL1D1	KIRC	CRISPR	-0.0760785	0.0780529	-0.974705	0.346248	0.999616	13	3
RSL24D1	KIRC	CRISPR	0.0549137	0.118856	0.462019	0.651165	0.999616	13	3
RSPH1	KIRC	CRISPR	-0.074673	0.096498	-0.773829	0.451902	0.999616	13	3
RSPH10B	KIRC	CRISPR	-0.0659835	0.0907654	-0.726967	0.479227	0.999616	13	3
RSPH10B2	KIRC	CRISPR	0.186199	0.0755608	2.46423	0.027286	0.999616	13	3
RSPH14	KIRC	CRISPR	-0.0975396	0.0816216	-1.19502	0.25193	0.999616	13	3
RSPH3	KIRC	CRISPR	0.036554	0.0750465	0.487084	0.633736	0.999616	13	3
RSPH4A	KIRC	CRISPR	-0.00205516	0.0550529	-0.0373307	0.970748	0.999616	13	3
RSPH6A	KIRC	CRISPR	0.2242	0.127331	1.76076	0.100095	0.999616	13	3
RSPH9	KIRC	CRISPR	0.101036	0.132077	0.764978	0.456987	0.999616	13	3
RSPO1	KIRC	CRISPR	-0.00297335	0.0956084	-0.0310992	0.975629	0.999616	13	3
RSPO2	KIRC	CRISPR	-0.0662585	0.0769722	-0.860811	0.403844	0.999616	13	3
RSPO3	KIRC	CRISPR	-0.0296233	0.0806661	-0.367233	0.718937	0.999616	13	3
RSPO4	KIRC	CRISPR	0.0800786	0.0633578	1.26391	0.226902	0.999616	13	3
RSPRY1	KIRC	CRISPR	0.0695856	0.0826735	0.841692	0.414107	0.999616	13	3
RSRC1	KIRC	CRISPR	0.0579007	0.101022	0.573149	0.575635	0.999616	13	3
RSRC2	KIRC	CRISPR	-0.048981	0.117461	-0.416997	0.683004	0.999616	13	3
RSRP1	KIRC	CRISPR	0.0985964	0.0992125	0.99379	0.337192	0.999616	13	3
RSU1	KIRC	CRISPR	0.131386	0.127573	1.02989	0.320528	0.999616	13	3
RTBDN	KIRC	CRISPR	0.241082	0.0893078	2.69945	0.0172751	0.999616	13	3
RTCA	KIRC	CRISPR	-0.0839613	0.0739964	-1.13467	0.275569	0.999616	13	3
RTCB	KIRC	CRISPR	-0.162113	0.154636	-1.04835	0.312239	0.999616	13	3
RTEL1	KIRC	CRISPR	0.0536883	0.139051	0.386107	0.705222	0.999616	13	3
RTF1	KIRC	CRISPR	0.0346311	0.11698	0.296043	0.771543	0.999616	13	3
RTF2	KIRC	CRISPR	-0.0705522	0.13423	-0.525607	0.607387	0.999616	13	3
RTKN	KIRC	CRISPR	0.226142	0.0799111	2.82992	0.0133689	0.999616	13	3
RTKN2	KIRC	CRISPR	0.0380569	0.0585943	0.649498	0.52653	0.999616	13	3
RTL1	KIRC	CRISPR	0.0727433	0.0882387	0.824392	0.42354	0.999616	13	3
RTL10	KIRC	CRISPR	-0.0147846	0.0798911	-0.185059	0.855837	0.999616	13	3
RTL3	KIRC	CRISPR	0.102691	0.0971741	1.05678	0.308509	0.999616	13	3
RTL4	KIRC	CRISPR	0.0104549	0.071082	0.147082	0.885164	0.999616	13	3
RTL5	KIRC	CRISPR	0.0687014	0.107083	0.641569	0.531517	0.999616	13	3
RTL6	KIRC	CRISPR	0.0865593	0.0745918	1.16044	0.265277	0.999616	13	3
RTL8A	KIRC	CRISPR	-0.0609856	0.0575739	-1.05926	0.307416	0.999616	13	3
RTL8B	KIRC	CRISPR	0.0754831	0.0872055	0.865578	0.401312	0.999616	13	3
RTL8C	KIRC	CRISPR	0.0827685	0.0695951	1.18929	0.254107	0.999616	13	3
RTL9	KIRC	CRISPR	0.0903588	0.0785219	1.15075	0.269113	0.999616	13	3
RTN1	KIRC	CRISPR	0.0282952	0.0758867	0.372861	0.714836	0.999616	13	3
RTN2	KIRC	CRISPR	-0.0171715	0.11369	-0.151038	0.8821	0.999616	13	3
RTN3	KIRC	CRISPR	-0.0381357	0.162688	-0.234411	0.81806	0.999616	13	3
RTN4	KIRC	CRISPR	-0.0654289	0.0972799	-0.672584	0.512161	0.999616	13	3
RTN4IP1	KIRC	CRISPR	-0.166164	0.142476	-1.16626	0.262993	0.999616	13	3
RTN4R	KIRC	CRISPR	0.0711305	0.105799	0.672318	0.512325	0.999616	13	3
RTN4RL1	KIRC	CRISPR	-0.0351429	0.0904236	-0.388647	0.703384	0.999616	13	3
RTN4RL2	KIRC	CRISPR	-0.00606502	0.106307	-0.0570517	0.95531	0.999616	13	3
RTP1	KIRC	CRISPR	-0.0707058	0.0788615	-0.896583	0.3851	0.999616	13	3
RTP2	KIRC	CRISPR	0.111025	0.0902137	1.23069	0.238716	0.999616	13	3
RTP3	KIRC	CRISPR	-0.084492	0.088479	-0.954938	0.355808	0.999616	13	3
RTP4	KIRC	CRISPR	-0.0521725	0.0687575	-0.758791	0.460563	0.999616	13	3
RTP5	KIRC	CRISPR	-0.0979544	0.100201	-0.977582	0.344872	0.999616	13	3
RTRAF	KIRC	CRISPR	-0.184273	0.14254	-1.29278	0.217017	0.999616	13	3
RTTN	KIRC	CRISPR	-0.142853	0.135423	-1.05487	0.30935	0.999616	13	3
RUBCN	KIRC	CRISPR	-0.14267	0.0580998	-2.45561	0.0277426	0.999616	13	3
RUBCNL	KIRC	CRISPR	-0.00172552	0.0536385	-0.0321695	0.974791	0.999616	13	3
RUFY1	KIRC	CRISPR	0.125777	0.0602941	2.08605	0.055752	0.999616	13	3
RUFY2	KIRC	CRISPR	-0.127783	0.0735562	-1.73721	0.104288	0.999616	13	3
RUFY3	KIRC	CRISPR	0.0117735	0.0815218	0.144421	0.887226	0.999616	13	3
RUNDC1	KIRC	CRISPR	0.0407598	0.0924611	0.440831	0.666066	0.999616	13	3
RUNDC3A	KIRC	CRISPR	0.105132	0.105311	0.998297	0.335078	0.999616	13	3
RUNDC3B	KIRC	CRISPR	0.0528457	0.0789822	0.669083	0.514325	0.999616	13	3
RUNX1	KIRC	CRISPR	0.0079591	0.127558	0.062396	0.95113	0.999616	13	3
RUNX1T1	KIRC	CRISPR	-0.0109384	0.0694965	-0.157395	0.877181	0.999616	13	3
RUNX2	KIRC	CRISPR	-0.147694	0.168034	-0.878948	0.394265	0.999616	13	3
RUNX3	KIRC	CRISPR	-0.0347243	0.0638022	-0.54425	0.594832	0.999616	13	3
RUSC1	KIRC	CRISPR	0.0188408	0.0972571	0.193721	0.849177	0.999616	13	3
RUSC2	KIRC	CRISPR	0.0278558	0.0822252	0.338774	0.739807	0.999616	13	3
RUVBL1	KIRC	CRISPR	-0.0112523	0.160149	-0.0702619	0.944979	0.999616	13	3
RUVBL2	KIRC	CRISPR	-0.0900434	0.10951	-0.822242	0.424722	0.999616	13	3
RWDD1	KIRC	CRISPR	-0.15761	0.0619533	-2.54401	0.0233875	0.999616	13	3
RWDD2A	KIRC	CRISPR	-0.124082	0.081994	-1.51331	0.152445	0.999616	13	3
RWDD2B	KIRC	CRISPR	-0.0934889	0.0904248	-1.03389	0.31872	0.999616	13	3
RWDD3	KIRC	CRISPR	-0.0147968	0.0726938	-0.20355	0.841634	0.999616	13	3
RWDD4	KIRC	CRISPR	0.0411415	0.0897888	0.458203	0.653838	0.999616	13	3
RXFP1	KIRC	CRISPR	0.0645354	0.0551487	1.17021	0.261453	0.999616	13	3
RXFP2	KIRC	CRISPR	0.016745	0.0744782	0.22483	0.82536	0.999616	13	3
RXFP3	KIRC	CRISPR	0.169025	0.108814	1.55334	0.14265	0.999616	13	3
RXFP4	KIRC	CRISPR	-0.0495813	0.114773	-0.431993	0.672326	0.999616	13	3
RXRA	KIRC	CRISPR	0.181509	0.108131	1.67861	0.1154	0.999616	13	3
RXRB	KIRC	CRISPR	0.0328642	0.12741	0.25794	0.800207	0.999616	13	3
RXRG	KIRC	CRISPR	0.0236247	0.0801903	0.294608	0.772616	0.999616	13	3
RXYLT1	KIRC	CRISPR	-0.0795179	0.0865609	-0.918636	0.373842	0.999616	13	3
RYR1	KIRC	CRISPR	0.182577	0.0868703	2.10172	0.0541607	0.999616	13	3
RYR2	KIRC	CRISPR	-0.089868	0.0971861	-0.924699	0.370787	0.999616	13	3
RYR3	KIRC	CRISPR	0.065575	0.0683084	0.959985	0.35335	0.999616	13	3
S100A1	KIRC	CRISPR	-0.0438642	0.084674	-0.518036	0.612522	0.999616	13	3
S100A10	KIRC	CRISPR	0.0222278	0.0796598	0.279034	0.784298	0.999616	13	3
S100A11	KIRC	CRISPR	-0.0970986	0.136335	-0.712204	0.488038	0.999616	13	3
S100A12	KIRC	CRISPR	-0.105224	0.102435	-1.02723	0.321733	0.999616	13	3
S100A13	KIRC	CRISPR	-0.00658955	0.0886284	-0.0743503	0.941784	0.999616	13	3
S100A14	KIRC	CRISPR	0.0644869	0.0781189	0.825498	0.422933	0.999616	13	3
S100A16	KIRC	CRISPR	-0.0270311	0.0757743	-0.356731	0.726612	0.999616	13	3
S100A2	KIRC	CRISPR	-0.0247848	0.0861846	-0.287578	0.777883	0.999616	13	3
S100A3	KIRC	CRISPR	0.0247776	0.0816637	0.30341	0.76604	0.999616	13	3
S100A4	KIRC	CRISPR	-0.174841	0.0627225	-2.78754	0.0145324	0.999616	13	3
S100A5	KIRC	CRISPR	-0.0616708	0.0864836	-0.713093	0.487505	0.999616	13	3
S100A6	KIRC	CRISPR	-0.00705249	0.0688933	-0.102368	0.919916	0.999616	13	3
S100A7	KIRC	CRISPR	0.0316936	0.0678602	0.467043	0.647655	0.999616	13	3
S100A7A	KIRC	CRISPR	0.0409215	0.0705544	0.579999	0.571132	0.999616	13	3
S100A8	KIRC	CRISPR	-0.0698577	0.0678124	-1.03016	0.320404	0.999616	13	3
S100A9	KIRC	CRISPR	-0.00989876	0.0746834	-0.132543	0.896441	0.999616	13	3
S100B	KIRC	CRISPR	0.0136647	0.111702	0.122332	0.904375	0.999616	13	3
S100G	KIRC	CRISPR	0.000418656	0.069744	0.00600276	0.995295	0.999925	13	3
S100P	KIRC	CRISPR	0.137111	0.0597305	2.29549	0.0376712	0.999616	13	3
S100PBP	KIRC	CRISPR	0.0582764	0.0893177	0.652462	0.524672	0.999616	13	3
S100Z	KIRC	CRISPR	-0.0707053	0.067369	-1.04952	0.311718	0.999616	13	3
S1PR1	KIRC	CRISPR	-0.00267319	0.0832639	-0.032105	0.974842	0.999616	13	3
S1PR2	KIRC	CRISPR	0.0267138	0.100466	0.2659	0.794192	0.999616	13	3
S1PR3	KIRC	CRISPR	0.308168	0.158623	1.94277	0.0724322	0.999616	13	3
S1PR4	KIRC	CRISPR	0.00272716	0.0854066	0.0319315	0.974977	0.999616	13	3
S1PR5	KIRC	CRISPR	-0.16	0.0967698	-1.65341	0.120488	0.999616	13	3
SAA1	KIRC	CRISPR	0.115837	0.0941558	1.23027	0.238869	0.999616	13	3
SAA2	KIRC	CRISPR	-0.0974113	0.102105	-0.95403	0.356252	0.999616	13	3
SAA4	KIRC	CRISPR	-0.0952414	0.0596782	-1.59592	0.132827	0.999616	13	3
SAAL1	KIRC	CRISPR	-0.0121811	0.0910203	-0.133829	0.895443	0.999616	13	3
SAC3D1	KIRC	CRISPR	0.0308698	0.115332	0.26766	0.792864	0.999616	13	3
SACM1L	KIRC	CRISPR	0.117123	0.130363	0.898437	0.384144	0.999616	13	3
SACS	KIRC	CRISPR	-0.171266	0.124404	-1.37669	0.190227	0.999616	13	3
SAE1	KIRC	CRISPR	-0.0299534	0.119575	-0.2505	0.805839	0.999616	13	3
SAFB	KIRC	CRISPR	-0.0511299	0.142736	-0.358213	0.725527	0.999616	13	3
SAFB2	KIRC	CRISPR	-0.0170975	0.136309	-0.125432	0.901965	0.999616	13	3
SAG	KIRC	CRISPR	-0.0677326	0.0741309	-0.91369	0.376347	0.999616	13	3
SAGE1	KIRC	CRISPR	0.0644083	0.056851	1.13293	0.276273	0.999616	13	3
SALL1	KIRC	CRISPR	0.16381	0.146583	1.11753	0.282581	0.999616	13	3
SALL2	KIRC	CRISPR	-0.0330627	0.0868726	-0.380589	0.709221	0.999616	13	3
SALL3	KIRC	CRISPR	0.0570603	0.0779002	0.732479	0.475961	0.999616	13	3
SALL4	KIRC	CRISPR	-0.0284906	0.0664417	-0.428805	0.674589	0.999616	13	3
SAMD10	KIRC	CRISPR	0.00429437	0.0895032	0.0479801	0.96241	0.999616	13	3
SAMD11	KIRC	CRISPR	-0.00937309	0.0805733	-0.11633	0.909043	0.999616	13	3
SAMD12	KIRC	CRISPR	0.141874	0.127665	1.1113	0.285161	0.999616	13	3
SAMD13	KIRC	CRISPR	0.0607832	0.0673737	0.902179	0.382221	0.999616	13	3
SAMD14	KIRC	CRISPR	-0.13352	0.0836899	-1.59542	0.132939	0.999616	13	3
SAMD15	KIRC	CRISPR	-0.112175	0.106201	-1.05625	0.308739	0.999616	13	3
SAMD3	KIRC	CRISPR	-0.0325515	0.0484231	-0.672231	0.512379	0.999616	13	3
SAMD4A	KIRC	CRISPR	0.288597	0.105139	2.74489	0.0158027	0.999616	13	3
SAMD4B	KIRC	CRISPR	0.190542	0.14335	1.32921	0.205034	0.999616	13	3
SAMD5	KIRC	CRISPR	-0.0543329	0.114082	-0.476261	0.641235	0.999616	13	3
SAMD7	KIRC	CRISPR	-0.00154064	0.0893259	-0.0172474	0.986483	0.999616	13	3
SAMD8	KIRC	CRISPR	0.115698	0.0563627	2.05274	0.0592806	0.999616	13	3
SAMD9	KIRC	CRISPR	-0.0594241	0.114807	-0.517601	0.612818	0.999616	13	3
SAMD9L	KIRC	CRISPR	-0.028832	0.0940269	-0.306636	0.763634	0.999616	13	3
SAMHD1	KIRC	CRISPR	-0.0671213	0.101887	-0.658782	0.520724	0.999616	13	3
SAMM50	KIRC	CRISPR	-0.0149093	0.10939	-0.136295	0.893528	0.999616	13	3
SAMSN1	KIRC	CRISPR	-0.0633612	0.0635058	-0.997723	0.335347	0.999616	13	3
SAP130	KIRC	CRISPR	-0.104568	0.172186	-0.607296	0.553377	0.999616	13	3
SAP18	KIRC	CRISPR	-0.172097	0.207409	-0.829747	0.420605	0.999616	13	3
SAP25	KIRC	CRISPR	-0.0907979	0.0673169	-1.34881	0.198811	0.999616	13	3
SAP30	KIRC	CRISPR	0.110838	0.123697	0.896044	0.385378	0.999616	13	3
SAP30BP	KIRC	CRISPR	0.0413838	0.109753	0.377064	0.71178	0.999616	13	3
SAP30L	KIRC	CRISPR	-0.129624	0.07984	-1.62355	0.126765	0.999616	13	3
SAPCD1	KIRC	CRISPR	0.100579	0.0639916	1.57176	0.138328	0.999616	13	3
SAPCD2	KIRC	CRISPR	-0.0238805	0.0944744	-0.252772	0.804118	0.999616	13	3
SAR1A	KIRC	CRISPR	-0.0739051	0.169585	-0.4358	0.669627	0.999616	13	3
SAR1B	KIRC	CRISPR	-0.00972251	0.0775218	-0.125416	0.901977	0.999616	13	3
SARAF	KIRC	CRISPR	-0.0157202	0.0912795	-0.172221	0.865729	0.999616	13	3
SARDH	KIRC	CRISPR	-0.00658116	0.106038	-0.062064	0.951389	0.999616	13	3
SARNP	KIRC	CRISPR	-0.0306541	0.0911163	-0.336428	0.741538	0.999616	13	3
SARS	KIRC	CRISPR	0.0075669	0.128786	0.0587554	0.953977	0.999616	13	3
SARS2	KIRC	CRISPR	-0.173235	0.19964	-0.867736	0.400169	0.999616	13	3
SART1	KIRC	CRISPR	-0.135406	0.11569	-1.17042	0.261368	0.999616	13	3
SART3	KIRC	CRISPR	0.0942522	0.125095	0.753443	0.463667	0.999616	13	3
SASH1	KIRC	CRISPR	-0.065186	0.0505895	-1.28853	0.21845	0.999616	13	3
SASH3	KIRC	CRISPR	-0.0624205	0.0564147	-1.10646	0.287179	0.999616	13	3
SASS6	KIRC	CRISPR	0.0562352	0.147881	0.380273	0.70945	0.999616	13	3
SAT1	KIRC	CRISPR	-0.0169775	0.090336	-0.187937	0.853623	0.999616	13	3
SAT2	KIRC	CRISPR	0.0966041	0.100693	0.959388	0.35364	0.999616	13	3
SATB1	KIRC	CRISPR	-0.063259	0.116706	-0.54204	0.596314	0.999616	13	3
SATB2	KIRC	CRISPR	0.050298	0.117933	0.426495	0.676232	0.999616	13	3
SATL1	KIRC	CRISPR	-0.050218	0.0621405	-0.808135	0.432531	0.999616	13	3
SAV1	KIRC	CRISPR	-0.134536	0.138979	-0.968028	0.349457	0.999616	13	3
SAXO1	KIRC	CRISPR	0.00332276	0.10707	0.0310334	0.975681	0.999616	13	3
SAXO2	KIRC	CRISPR	0.0293462	0.0854487	0.343437	0.736373	0.999616	13	3
SAYSD1	KIRC	CRISPR	0.0667703	0.0835117	0.799533	0.437338	0.999616	13	3
SBDS	KIRC	CRISPR	0.0968689	0.162027	0.597857	0.559483	0.999616	13	3
SBF1	KIRC	CRISPR	0.0383417	0.114007	0.33631	0.741625	0.999616	13	3
SBF2	KIRC	CRISPR	-0.019904	0.101624	-0.195859	0.847535	0.999616	13	3
SBK1	KIRC	CRISPR	0.0926353	0.0764415	1.21185	0.245629	0.999616	13	3
SBK2	KIRC	CRISPR	0.0120776	0.103808	0.116346	0.909031	0.999616	13	3
SBNO1	KIRC	CRISPR	0.130114	0.128999	1.00865	0.330261	0.999616	13	3
SBNO2	KIRC	CRISPR	-0.0195536	0.122839	-0.159181	0.8758	0.999616	13	3
SBSN	KIRC	CRISPR	0.142396	0.122696	1.16056	0.26523	0.999616	13	3
SBSPON	KIRC	CRISPR	0.00557485	0.0872429	0.0639003	0.949953	0.999616	13	3
SC5D	KIRC	CRISPR	0.0714892	0.0537259	1.33063	0.204579	0.999616	13	3
SCAF1	KIRC	CRISPR	0.0352007	0.138251	0.254614	0.802723	0.999616	13	3
SCAF11	KIRC	CRISPR	0.07421	0.109198	0.679593	0.507844	0.999616	13	3
SCAF4	KIRC	CRISPR	-0.0355694	0.10013	-0.355234	0.727709	0.999616	13	3
SCAF8	KIRC	CRISPR	0.0717793	0.153812	0.466669	0.647916	0.999616	13	3
SCAI	KIRC	CRISPR	0.0114069	0.0968046	0.117834	0.907873	0.999616	13	3
SCAMP2	KIRC	CRISPR	-0.0922272	0.0870336	-1.05967	0.307234	0.999616	13	3
SCAMP3	KIRC	CRISPR	-0.0879813	0.109197	-0.805711	0.433882	0.999616	13	3
SCAMP4	KIRC	CRISPR	0.0739617	0.0812472	0.91033	0.378055	0.999616	13	3
SCAMP5	KIRC	CRISPR	-0.0705667	0.0942635	-0.748611	0.466483	0.999616	13	3
SCAND1	KIRC	CRISPR	0.106607	0.124083	0.859155	0.404726	0.999616	13	3
SCAP	KIRC	CRISPR	0.327871	0.381916	0.858491	0.40508	0.999616	13	3
SCAPER	KIRC	CRISPR	-0.0365719	0.0959194	-0.381277	0.708721	0.999616	13	3
SCARA3	KIRC	CRISPR	0.0701466	0.0740794	0.946911	0.359743	0.999616	13	3
SCARA5	KIRC	CRISPR	-0.0118199	0.0907214	-0.130288	0.898192	0.999616	13	3
SCARB1	KIRC	CRISPR	-0.167333	0.114845	-1.45703	0.167172	0.999616	13	3
SCARB2	KIRC	CRISPR	0.0877187	0.0726344	1.20767	0.24718	0.999616	13	3
SCARF1	KIRC	CRISPR	0.0473742	0.0665056	0.712334	0.487961	0.999616	13	3
SCARF2	KIRC	CRISPR	0.194353	0.115983	1.6757	0.115977	0.999616	13	3
SCCPDH	KIRC	CRISPR	0.0524123	0.0700767	0.747927	0.466883	0.999616	13	3
SCD	KIRC	CRISPR	0.430089	0.179707	2.39328	0.0312685	0.999616	13	3
SCD5	KIRC	CRISPR	-0.0572079	0.113827	-0.502586	0.623068	0.999616	13	3
SCEL	KIRC	CRISPR	0.0224151	0.0991205	0.22614	0.824361	0.999616	13	3
SCFD1	KIRC	CRISPR	-0.158062	0.131608	-1.20101	0.249675	0.999616	13	3
SCFD2	KIRC	CRISPR	0.0502828	0.0790275	0.63627	0.534865	0.999616	13	3
SCG2	KIRC	CRISPR	-0.124064	0.110773	-1.11999	0.281566	0.999616	13	3
SCG3	KIRC	CRISPR	-0.153551	0.0811099	-1.89312	0.0791985	0.999616	13	3
SCG5	KIRC	CRISPR	-0.0843079	0.0859148	-0.981296	0.343102	0.999616	13	3
SCGB1A1	KIRC	CRISPR	0.0640444	0.0848913	0.754429	0.463094	0.999616	13	3
SCGB1D1	KIRC	CRISPR	0.046165	0.0954583	0.483614	0.636136	0.999616	13	3
SCGB1D2	KIRC	CRISPR	-0.0609954	0.0855946	-0.712608	0.487796	0.999616	13	3
SCGB1D4	KIRC	CRISPR	0.0282872	0.066773	0.423633	0.67827	0.999616	13	3
SCGB2A1	KIRC	CRISPR	0.0946087	0.0723634	1.30741	0.212138	0.999616	13	3
SCGB2A2	KIRC	CRISPR	0.0938049	0.152875	0.613604	0.549318	0.999616	13	3
SCGB2B2	KIRC	CRISPR	0.207763	0.0822109	2.52719	0.0241619	0.999616	13	3
SCGB3A1	KIRC	CRISPR	0.143235	0.13593	1.05374	0.309847	0.999616	13	3
SCGB3A2	KIRC	CRISPR	0.036491	0.100402	0.363449	0.721699	0.999616	13	3
SCGN	KIRC	CRISPR	-0.0631042	0.126145	-0.500252	0.624669	0.999616	13	3
SCHIP1	KIRC	CRISPR	-0.00872857	0.108513	-0.0804382	0.937027	0.999616	13	3
SCIMP	KIRC	CRISPR	0.0849139	0.0443107	1.91633	0.0759677	0.999616	13	3
SCIN	KIRC	CRISPR	0.162794	0.081968	1.98607	0.0669655	0.999616	13	3
SCLT1	KIRC	CRISPR	0.135389	0.0953671	1.41966	0.177589	0.999616	13	3
SCLY	KIRC	CRISPR	-0.113716	0.0698145	-1.62883	0.125635	0.999616	13	3
SCMH1	KIRC	CRISPR	-0.0539299	0.0728558	-0.740228	0.471394	0.999616	13	3
SCML1	KIRC	CRISPR	0.00943537	0.0693154	0.136122	0.893663	0.999616	13	3
SCML2	KIRC	CRISPR	-0.0186761	0.0960506	-0.194441	0.848624	0.999616	13	3
SCML4	KIRC	CRISPR	-0.0526325	0.0689279	-0.763588	0.457788	0.999616	13	3
SCN10A	KIRC	CRISPR	-0.0936714	0.0945444	-0.990766	0.338616	0.999616	13	3
SCN11A	KIRC	CRISPR	-0.039359	0.0306908	-1.28244	0.220518	0.999616	13	3
SCN1A	KIRC	CRISPR	0.0932072	0.0664272	1.40315	0.182361	0.999616	13	3
SCN1B	KIRC	CRISPR	0.185809	0.0832939	2.23076	0.0425687	0.999616	13	3
SCN2A	KIRC	CRISPR	-0.106886	0.122293	-0.874012	0.396857	0.999616	13	3
SCN2B	KIRC	CRISPR	-0.0291514	0.105147	-0.277243	0.785645	0.999616	13	3
SCN3A	KIRC	CRISPR	-0.101939	0.0688469	-1.48066	0.16085	0.999616	13	3
SCN3B	KIRC	CRISPR	-0.0167989	0.0649939	-0.25847	0.799806	0.999616	13	3
SCN4A	KIRC	CRISPR	0.0116683	0.0902996	0.129218	0.899023	0.999616	13	3
SCN4B	KIRC	CRISPR	-0.158657	0.111406	-1.42413	0.176317	0.999616	13	3
SCN5A	KIRC	CRISPR	-0.0241542	0.0913765	-0.264337	0.795371	0.999616	13	3
SCN7A	KIRC	CRISPR	-0.0746491	0.0865337	-0.862658	0.402861	0.999616	13	3
SCN8A	KIRC	CRISPR	0.0594274	0.0752888	0.789325	0.443085	0.999616	13	3
SCN9A	KIRC	CRISPR	0.0720098	0.10791	0.667315	0.51542	0.999616	13	3
SCNM1	KIRC	CRISPR	0.126853	0.118346	1.07188	0.301903	0.999616	13	3
SCNN1A	KIRC	CRISPR	-0.0407229	0.0908852	-0.448069	0.660959	0.999616	13	3
SCNN1B	KIRC	CRISPR	0.0422415	0.0972925	0.43417	0.670782	0.999616	13	3
SCNN1D	KIRC	CRISPR	-0.0393472	0.0832375	-0.472709	0.643705	0.999616	13	3
SCNN1G	KIRC	CRISPR	0.123484	0.0936707	1.31827	0.208574	0.999616	13	3
SCO1	KIRC	CRISPR	-0.223888	0.19128	-1.17047	0.26135	0.999616	13	3
SCO2	KIRC	CRISPR	-0.244499	0.195955	-1.24773	0.232597	0.999616	13	3
SCOC	KIRC	CRISPR	-0.0299913	0.0789031	-0.380103	0.709573	0.999616	13	3
SCP2	KIRC	CRISPR	0.0372313	0.0692347	0.537755	0.599191	0.999616	13	3
SCP2D1	KIRC	CRISPR	0.0461886	0.0776144	0.595103	0.561271	0.999616	13	3
SCPEP1	KIRC	CRISPR	0.0161197	0.0656371	0.245589	0.809564	0.999616	13	3
SCRG1	KIRC	CRISPR	-0.00989098	0.0731324	-0.135248	0.894341	0.999616	13	3
SCRIB	KIRC	CRISPR	0.160338	0.0780855	2.05336	0.0592126	0.999616	13	3
SCRN1	KIRC	CRISPR	-0.0545636	0.0778664	-0.700733	0.494952	0.999616	13	3
SCRN2	KIRC	CRISPR	-0.173829	0.136334	-1.27503	0.223053	0.999616	13	3
SCRN3	KIRC	CRISPR	-0.0655751	0.0568815	-1.15284	0.268282	0.999616	13	3
SCRT1	KIRC	CRISPR	-0.0330644	0.143943	-0.229705	0.821643	0.999616	13	3
SCRT2	KIRC	CRISPR	0.0604558	0.0533439	1.13332	0.276115	0.999616	13	3
SCT	KIRC	CRISPR	-0.0607888	0.0953148	-0.637768	0.533917	0.999616	13	3
SCTR	KIRC	CRISPR	-0.0746585	0.117426	-0.635792	0.535167	0.999616	13	3
SCUBE1	KIRC	CRISPR	0.0775435	0.0890335	0.870948	0.398472	0.999616	13	3
SCUBE2	KIRC	CRISPR	-0.0925015	0.0715504	-1.29282	0.217003	0.999616	13	3
SCUBE3	KIRC	CRISPR	0.0700131	0.0810127	0.864225	0.402029	0.999616	13	3
SCX	KIRC	CRISPR	0.0139488	0.117437	0.118777	0.90714	0.999616	13	3
SCYL1	KIRC	CRISPR	0.0252328	0.244586	0.103165	0.919295	0.999616	13	3
SCYL2	KIRC	CRISPR	0.0621038	0.115696	0.536785	0.599844	0.999616	13	3
SCYL3	KIRC	CRISPR	0.0625522	0.085421	0.732281	0.476078	0.999616	13	3
SDAD1	KIRC	CRISPR	-0.131285	0.111976	-1.17243	0.260587	0.999616	13	3
SDC1	KIRC	CRISPR	-0.218738	0.0955587	-2.28904	0.0381338	0.999616	13	3
SDC2	KIRC	CRISPR	0.00453708	0.074813	0.0606456	0.952499	0.999616	13	3
SDC3	KIRC	CRISPR	-0.0550171	0.108344	-0.507802	0.619498	0.999616	13	3
SDC4	KIRC	CRISPR	-0.0684558	0.0958633	-0.714098	0.486902	0.999616	13	3
SDCBP	KIRC	CRISPR	0.147062	0.117085	1.25603	0.229663	0.999616	13	3
SDCBP2	KIRC	CRISPR	-0.141093	0.101045	-1.39633	0.18436	0.999616	13	3
SDCCAG8	KIRC	CRISPR	0.11733	0.0626541	1.87266	0.0821495	0.999616	13	3
SDE2	KIRC	CRISPR	-0.10783	0.180557	-0.597208	0.559904	0.999616	13	3
SDF2	KIRC	CRISPR	-0.163078	0.0906347	-1.79929	0.0935571	0.999616	13	3
SDF2L1	KIRC	CRISPR	0.10418	0.114349	0.911068	0.37768	0.999616	13	3
SDF4	KIRC	CRISPR	-0.0158432	0.0849091	-0.186591	0.854659	0.999616	13	3
SDHA	KIRC	CRISPR	-0.0143743	0.149829	-0.095938	0.92493	0.999616	13	3
SDHAF1	KIRC	CRISPR	0.0661114	0.142541	0.463805	0.649916	0.999616	13	3
SDHAF2	KIRC	CRISPR	-0.0114877	0.0748907	-0.153394	0.880277	0.999616	13	3
SDHAF3	KIRC	CRISPR	-0.0422865	0.109377	-0.386611	0.704857	0.999616	13	3
SDHAF4	KIRC	CRISPR	-0.0145015	0.102858	-0.140986	0.88989	0.999616	13	3
SDHB	KIRC	CRISPR	0.0292895	0.287992	0.101702	0.920435	0.999616	13	3
SDHC	KIRC	CRISPR	0.0226416	0.150105	0.150838	0.882255	0.999616	13	3
SDHD	KIRC	CRISPR	0.0679436	0.126537	0.536945	0.599736	0.999616	13	3
SDK1	KIRC	CRISPR	-0.11902	0.129633	-0.918134	0.374096	0.999616	13	3
SDK2	KIRC	CRISPR	0.0749287	0.0847947	0.883649	0.391808	0.999616	13	3
SDR16C5	KIRC	CRISPR	-0.0743714	0.0746672	-0.996039	0.336136	0.999616	13	3
SDR39U1	KIRC	CRISPR	-0.0322979	0.0986573	-0.327374	0.748229	0.999616	13	3
SDR42E1	KIRC	CRISPR	0.110412	0.0630157	1.75213	0.101616	0.999616	13	3
SDR9C7	KIRC	CRISPR	0.0741627	0.0729007	1.01731	0.326264	0.999616	13	3
SDS	KIRC	CRISPR	-0.078159	0.0435791	-1.7935	0.0945155	0.999616	13	3
SDSL	KIRC	CRISPR	0.117845	0.100649	1.17085	0.261205	0.999616	13	3
SEBOX	KIRC	CRISPR	-0.0717668	0.0864544	-0.830111	0.420407	0.999616	13	3
SEC11A	KIRC	CRISPR	0.0181025	0.0812764	0.222728	0.826964	0.999616	13	3
SEC11C	KIRC	CRISPR	-0.0335879	0.0787809	-0.426345	0.676339	0.999616	13	3
SEC13	KIRC	CRISPR	0.0796151	0.0957448	0.831534	0.419629	0.999616	13	3
SEC14L1	KIRC	CRISPR	-0.0444479	0.10169	-0.43709	0.668712	0.999616	13	3
SEC14L2	KIRC	CRISPR	0.0227469	0.0775268	0.293407	0.773515	0.999616	13	3
SEC14L3	KIRC	CRISPR	0.149116	0.0898241	1.66009	0.11912	0.999616	13	3
SEC14L4	KIRC	CRISPR	-0.00879519	0.102472	-0.0858303	0.932817	0.999616	13	3
SEC14L5	KIRC	CRISPR	-0.00430761	0.0746814	-0.0576798	0.954819	0.999616	13	3
SEC14L6	KIRC	CRISPR	0.0367876	0.0971651	0.378609	0.710658	0.999616	13	3
SEC16A	KIRC	CRISPR	-0.159049	0.157907	-1.00723	0.330916	0.999616	13	3
SEC16B	KIRC	CRISPR	0.0638407	0.0702507	0.908756	0.378857	0.999616	13	3
SEC22A	KIRC	CRISPR	-0.00295642	0.0661513	-0.0446919	0.964984	0.999616	13	3
SEC22C	KIRC	CRISPR	-0.160931	0.0765159	-2.10324	0.0540083	0.999616	13	3
SEC23A	KIRC	CRISPR	-0.0914561	0.132433	-0.690583	0.501118	0.999616	13	3
SEC23B	KIRC	CRISPR	-0.064824	0.138521	-0.467972	0.647007	0.999616	13	3
SEC23IP	KIRC	CRISPR	-0.194665	0.157215	-1.23821	0.236	0.999616	13	3
SEC24A	KIRC	CRISPR	0.00738506	0.103215	0.0715505	0.943972	0.999616	13	3
SEC24B	KIRC	CRISPR	-0.149727	0.102553	-1.46	0.166366	0.999616	13	3
SEC24C	KIRC	CRISPR	0.0812881	0.14132	0.575205	0.574282	0.999616	13	3
SEC24D	KIRC	CRISPR	-0.0427028	0.0713815	-0.598232	0.559239	0.999616	13	3
SEC31A	KIRC	CRISPR	-0.0497276	0.197125	-0.252264	0.804502	0.999616	13	3
SEC31B	KIRC	CRISPR	-0.0447863	0.0419626	-1.06729	0.3039	0.999616	13	3
SEC61A1	KIRC	CRISPR	0.0651589	0.135203	0.481934	0.637299	0.999616	13	3
SEC61A2	KIRC	CRISPR	-0.00235305	0.0919473	-0.0255913	0.979945	0.999616	13	3
SEC61B	KIRC	CRISPR	-0.0595596	0.150317	-0.396227	0.697911	0.999616	13	3
SEC61G	KIRC	CRISPR	-0.00628513	0.141512	-0.0444142	0.965202	0.999616	13	3
SEC62	KIRC	CRISPR	0.112603	0.12018	0.936956	0.364664	0.999616	13	3
SEC63	KIRC	CRISPR	0.0813452	0.0883869	0.920331	0.372987	0.999616	13	3
SECISBP2	KIRC	CRISPR	-0.138057	0.139089	-0.992578	0.337762	0.999616	13	3
SECISBP2L	KIRC	CRISPR	-0.110707	0.0935644	-1.18322	0.256425	0.999616	13	3
SECTM1	KIRC	CRISPR	-0.000865722	0.0731333	-0.0118376	0.990722	0.999616	13	3
SEH1L	KIRC	CRISPR	-0.0175686	0.162648	-0.108016	0.915516	0.999616	13	3
SEL1L	KIRC	CRISPR	-0.0634311	0.128883	-0.49216	0.630234	0.999616	13	3
SEL1L2	KIRC	CRISPR	0.0159439	0.0812658	0.196195	0.847277	0.999616	13	3
SEL1L3	KIRC	CRISPR	-0.0555286	0.0799604	-0.694451	0.498763	0.999616	13	3
SELE	KIRC	CRISPR	0.0286581	0.0863084	0.332042	0.744776	0.999616	13	3
SELENBP1	KIRC	CRISPR	-0.133987	0.0884623	-1.51462	0.152116	0.999616	13	3
SELENOH	KIRC	CRISPR	0.0651522	0.111005	0.586931	0.566595	0.999616	13	3
SELENOI	KIRC	CRISPR	0.0749227	0.0870325	0.860859	0.403818	0.999616	13	3
SELENOK	KIRC	CRISPR	0.0820408	0.123315	0.665296	0.516673	0.999616	13	3
SELENOM	KIRC	CRISPR	-0.121652	0.100952	-1.20505	0.248158	0.999616	13	3
SELENON	KIRC	CRISPR	0.00650926	0.0725764	0.0896884	0.929805	0.999616	13	3
SELENOO	KIRC	CRISPR	-0.0133023	0.081341	-0.163538	0.872432	0.999616	13	3
SELENOP	KIRC	CRISPR	0.00405587	0.129237	0.0313833	0.975407	0.999616	13	3
SELENOS	KIRC	CRISPR	-0.168387	0.0938112	-1.79495	0.0942739	0.999616	13	3
SELENOT	KIRC	CRISPR	-0.12667	0.0686243	-1.84585	0.0861642	0.999616	13	3
SELENOV	KIRC	CRISPR	-0.04288	0.14861	-0.288542	0.77716	0.999616	13	3
SELENOW	KIRC	CRISPR	0.047186	0.065319	0.722393	0.481947	0.999616	13	3
SELL	KIRC	CRISPR	0.0721319	0.0760684	0.948249	0.359085	0.999616	13	3
SELP	KIRC	CRISPR	-0.0497338	0.0865767	-0.574448	0.57478	0.999616	13	3
SELPLG	KIRC	CRISPR	-0.0464743	0.0797585	-0.582688	0.56937	0.999616	13	3
SEM1	KIRC	CRISPR	0.074071	0.130711	0.566679	0.579904	0.999616	13	3
SEMA3A	KIRC	CRISPR	-0.0955605	0.0769113	-1.24248	0.234471	0.999616	13	3
SEMA3C	KIRC	CRISPR	-0.107872	0.112619	-0.957851	0.354388	0.999616	13	3
SEMA3D	KIRC	CRISPR	-0.00815022	0.0662646	-0.122995	0.903859	0.999616	13	3
SEMA3E	KIRC	CRISPR	-0.0846656	0.0807201	-1.04888	0.312004	0.999616	13	3
SEMA3F	KIRC	CRISPR	0.0235107	0.120136	0.195701	0.847656	0.999616	13	3
SEMA3G	KIRC	CRISPR	-0.017724	0.0490377	-0.361437	0.723169	0.999616	13	3
SEMA4A	KIRC	CRISPR	-0.122381	0.144402	-0.847506	0.410968	0.999616	13	3
SEMA4B	KIRC	CRISPR	0.138914	0.0863676	1.6084	0.130058	0.999616	13	3
SEMA4C	KIRC	CRISPR	-0.0443642	0.0744157	-0.596167	0.56058	0.999616	13	3
SEMA4D	KIRC	CRISPR	0.0467862	0.0871305	0.536967	0.599721	0.999616	13	3
SEMA4F	KIRC	CRISPR	0.0458709	0.0837021	0.548025	0.592306	0.999616	13	3
SEMA4G	KIRC	CRISPR	-0.03253	0.0934378	-0.348147	0.732909	0.999616	13	3
SEMA5A	KIRC	CRISPR	0.223604	0.106049	2.10849	0.0534863	0.999616	13	3
SEMA5B	KIRC	CRISPR	0.017506	0.108123	0.161908	0.873692	0.999616	13	3
SEMA6A	KIRC	CRISPR	-0.0293079	0.0702576	-0.417149	0.682896	0.999616	13	3
SEMA6B	KIRC	CRISPR	-0.0608621	0.0800421	-0.760376	0.459645	0.999616	13	3
SEMA6C	KIRC	CRISPR	-0.0551464	0.097264	-0.566977	0.579708	0.999616	13	3
SEMA6D	KIRC	CRISPR	-0.00777524	0.101442	-0.0766474	0.939989	0.999616	13	3
SEMA7A	KIRC	CRISPR	0.0873864	0.0796759	1.09677	0.291248	0.999616	13	3
SEMG1	KIRC	CRISPR	-0.00812773	0.0695051	-0.116937	0.908571	0.999616	13	3
SEMG2	KIRC	CRISPR	-0.0704527	0.111932	-0.629422	0.539209	0.999616	13	3
SENP1	KIRC	CRISPR	0.156137	0.0876222	1.78193	0.0964548	0.999616	13	3
SENP2	KIRC	CRISPR	0.187896	0.076388	2.45976	0.0275218	0.999616	13	3
SENP5	KIRC	CRISPR	0.125599	0.0891237	1.40927	0.18058	0.999616	13	3
SENP6	KIRC	CRISPR	-0.173796	0.1733	-1.00286	0.332947	0.999616	13	3
SENP7	KIRC	CRISPR	-0.0346451	0.0831993	-0.416411	0.683423	0.999616	13	3
SENP8	KIRC	CRISPR	-0.0386576	0.10059	-0.384309	0.706524	0.999616	13	3
SEPHS1	KIRC	CRISPR	0.271517	0.12667	2.14349	0.0501205	0.999616	13	3
SEPHS2	KIRC	CRISPR	-0.606854	0.347091	-1.7484	0.102278	0.999616	13	3
SEPSECS	KIRC	CRISPR	-0.218476	0.184433	-1.18458	0.255904	0.999616	13	3
SEPT1	KIRC	CRISPR	-0.036492	0.103165	-0.353724	0.728816	0.999616	13	3
SEPT10	KIRC	CRISPR	0.00449849	0.0878147	0.0512271	0.959868	0.999616	13	3
SEPT11	KIRC	CRISPR	0.0740288	0.0991345	0.746751	0.46757	0.999616	13	3
SEPT12	KIRC	CRISPR	-0.0646788	0.0601339	-1.07558	0.300303	0.999616	13	3
SEPT14	KIRC	CRISPR	-0.0621632	0.113448	-0.547943	0.592361	0.999616	13	3
SEPT2	KIRC	CRISPR	0.0203164	0.0899144	0.225953	0.824504	0.999616	13	3
SEPT3	KIRC	CRISPR	0.0657859	0.0701255	0.938117	0.364088	0.999616	13	3
SEPT4	KIRC	CRISPR	-0.0753076	0.0939058	-0.801948	0.435985	0.999616	13	3
SEPT5	KIRC	CRISPR	0.00472233	0.121487	0.038871	0.969542	0.999616	13	3
SEPT6	KIRC	CRISPR	0.050182	0.0747394	0.671426	0.512876	0.999616	13	3
SEPT8	KIRC	CRISPR	0.0561098	0.0921777	0.608714	0.552464	0.999616	13	3
SEPT9	KIRC	CRISPR	-0.0591852	0.123299	-0.480012	0.638632	0.999616	13	3
SERAC1	KIRC	CRISPR	0.0253012	0.104199	0.242817	0.811668	0.999616	13	3
SERBP1	KIRC	CRISPR	0.135938	0.150625	0.902495	0.382059	0.999616	13	3
SERF2	KIRC	CRISPR	-0.128387	0.117897	-1.08898	0.294555	0.999616	13	3
SERGEF	KIRC	CRISPR	-0.0577072	0.0921439	-0.626273	0.541213	0.999616	13	3
SERHL2	KIRC	CRISPR	0.0380937	0.0633597	0.601229	0.557298	0.999616	13	3
SERINC1	KIRC	CRISPR	0.0709949	0.111909	0.634396	0.536052	0.999616	13	3
SERINC2	KIRC	CRISPR	0.0105268	0.101126	0.104095	0.91857	0.999616	13	3
SERINC3	KIRC	CRISPR	-0.0314524	0.122496	-0.256762	0.801098	0.999616	13	3
SERINC4	KIRC	CRISPR	-0.12473	0.141008	-0.88456	0.391333	0.999616	13	3
SERINC5	KIRC	CRISPR	-0.00681827	0.0725351	-0.0939996	0.926442	0.999616	13	3
SERP1	KIRC	CRISPR	0.229851	0.0913409	2.51641	0.0246716	0.999616	13	3
SERP2	KIRC	CRISPR	0.0783415	0.104707	0.748194	0.466727	0.999616	13	3
SERPINA1	KIRC	CRISPR	-0.147299	0.0777923	-1.8935	0.0791455	0.999616	13	3
SERPINA10	KIRC	CRISPR	-0.0371295	0.0903614	-0.4109	0.687366	0.999616	13	3
SERPINA11	KIRC	CRISPR	-0.0670298	0.0517302	-1.29576	0.216016	0.999616	13	3
SERPINA12	KIRC	CRISPR	0.0687242	0.059314	1.15865	0.265982	0.999616	13	3
SERPINA3	KIRC	CRISPR	0.115715	0.107656	1.07485	0.300616	0.999616	13	3
SERPINA4	KIRC	CRISPR	0.0287506	0.0524995	0.547636	0.592566	0.999616	13	3
SERPINA5	KIRC	CRISPR	0.0885273	0.104309	0.848705	0.410323	0.999616	13	3
SERPINA6	KIRC	CRISPR	-0.126525	0.0826666	-1.53055	0.14816	0.999616	13	3
SERPINA7	KIRC	CRISPR	-0.113606	0.0966531	-1.1754	0.259438	0.999616	13	3
SERPINA9	KIRC	CRISPR	-0.0979658	0.0930087	-1.0533	0.310045	0.999616	13	3
SERPINB1	KIRC	CRISPR	0.0908052	0.0930926	0.975429	0.345902	0.999616	13	3
SERPINB10	KIRC	CRISPR	0.0463873	0.0705252	0.657741	0.521373	0.999616	13	3
SERPINB12	KIRC	CRISPR	-0.0256917	0.07861	-0.326825	0.748636	0.999616	13	3
SERPINB13	KIRC	CRISPR	-0.0975935	0.0712402	-1.36992	0.192282	0.999616	13	3
SERPINB2	KIRC	CRISPR	0.0764054	0.0789843	0.96735	0.349784	0.999616	13	3
SERPINB3	KIRC	CRISPR	-0.0211566	0.0682122	-0.310158	0.76101	0.999616	13	3
SERPINB4	KIRC	CRISPR	-0.0117827	0.0620603	-0.18986	0.852144	0.999616	13	3
SERPINB5	KIRC	CRISPR	-0.0580294	0.0605802	-0.957895	0.354367	0.999616	13	3
SERPINB6	KIRC	CRISPR	-0.034036	0.111636	-0.304885	0.764939	0.999616	13	3
SERPINB7	KIRC	CRISPR	-0.0506987	0.0671002	-0.755567	0.462433	0.999616	13	3
SERPINB8	KIRC	CRISPR	0.0297635	0.0636094	0.46791	0.647049	0.999616	13	3
SERPINB9	KIRC	CRISPR	0.0310217	0.0545836	0.568334	0.578811	0.999616	13	3
SERPINC1	KIRC	CRISPR	-0.186582	0.0699178	-2.66859	0.0183505	0.999616	13	3
SERPIND1	KIRC	CRISPR	-0.0364739	0.0769587	-0.473941	0.642849	0.999616	13	3
SERPINE1	KIRC	CRISPR	0.0850881	0.113129	0.752134	0.464429	0.999616	13	3
SERPINE2	KIRC	CRISPR	-0.0502685	0.130411	-0.385462	0.705689	0.999616	13	3
SERPINE3	KIRC	CRISPR	-0.220524	0.110324	-1.99888	0.0654211	0.999616	13	3
SERPINF1	KIRC	CRISPR	0.113045	0.111698	1.01207	0.328679	0.999616	13	3
SERPINF2	KIRC	CRISPR	0.166382	0.0921635	1.80529	0.0925732	0.999616	13	3
SERPING1	KIRC	CRISPR	0.00103661	0.0884252	0.011723	0.990812	0.999616	13	3
SERPINH1	KIRC	CRISPR	-0.055327	0.0608534	-0.909185	0.378639	0.999616	13	3
SERPINI1	KIRC	CRISPR	0.0624815	0.0662227	0.943505	0.361421	0.999616	13	3
SERPINI2	KIRC	CRISPR	0.0606251	0.0877384	0.690975	0.500878	0.999616	13	3
SERTAD1	KIRC	CRISPR	0.221355	0.113139	1.95649	0.0706582	0.999616	13	3
SERTAD2	KIRC	CRISPR	0.0512063	0.0975196	0.525087	0.607738	0.999616	13	3
SERTAD3	KIRC	CRISPR	0.162447	0.106768	1.5215	0.150396	0.999616	13	3
SERTAD4	KIRC	CRISPR	-0.0471513	0.0841217	-0.560513	0.583989	0.999616	13	3
SERTM1	KIRC	CRISPR	-0.0132201	0.102618	-0.128828	0.899326	0.999616	13	3
SESN1	KIRC	CRISPR	-0.0447837	0.0660747	-0.677774	0.508962	0.999616	13	3
SESN2	KIRC	CRISPR	-0.0892478	0.116209	-0.767994	0.45525	0.999616	13	3
SESN3	KIRC	CRISPR	0.00733626	0.0953342	0.0769531	0.93975	0.999616	13	3
SESTD1	KIRC	CRISPR	0.0380201	0.0937278	0.405643	0.691136	0.999616	13	3
SET	KIRC	CRISPR	0.0236071	0.142614	0.165532	0.870892	0.999616	13	3
SETBP1	KIRC	CRISPR	-0.0572375	0.085445	-0.669876	0.513835	0.999616	13	3
SETD1A	KIRC	CRISPR	-0.0833104	0.132282	-0.629795	0.538972	0.999616	13	3
SETD1B	KIRC	CRISPR	-0.115619	0.114647	-1.00848	0.330337	0.999616	13	3
SETD2	KIRC	CRISPR	0.102382	0.198464	0.515869	0.613996	0.999616	13	3
SETD3	KIRC	CRISPR	-0.00486699	0.0839571	-0.05797	0.954592	0.999616	13	3
SETD4	KIRC	CRISPR	-0.0540902	0.0635322	-0.851383	0.408884	0.999616	13	3
SETD5	KIRC	CRISPR	-0.0960295	0.129749	-0.740118	0.471459	0.999616	13	3
SETD6	KIRC	CRISPR	-0.0494482	0.067316	-0.734568	0.474728	0.999616	13	3
SETD7	KIRC	CRISPR	-0.0482749	0.0431562	-1.11861	0.282134	0.999616	13	3
SETD9	KIRC	CRISPR	-0.0842492	0.118801	-0.709164	0.489865	0.999616	13	3
SETDB1	KIRC	CRISPR	-0.325207	0.155126	-2.09641	0.0546953	0.999616	13	3
SETDB2	KIRC	CRISPR	-0.0852682	0.0850702	-1.00233	0.333196	0.999616	13	3
SETMAR	KIRC	CRISPR	-0.0137732	0.0702945	-0.195936	0.847476	0.999616	13	3
SETX	KIRC	CRISPR	-0.00964412	0.11292	-0.0854071	0.933147	0.999616	13	3
SEZ6	KIRC	CRISPR	-0.0506308	0.0816288	-0.620256	0.545054	0.999616	13	3
SEZ6L	KIRC	CRISPR	-0.117135	0.0635688	-1.84265	0.0866553	0.999616	13	3
SEZ6L2	KIRC	CRISPR	-0.0198062	0.124834	-0.15866	0.876203	0.999616	13	3
SF1	KIRC	CRISPR	-0.0900484	0.120884	-0.744913	0.468646	0.999616	13	3
SF3A1	KIRC	CRISPR	-0.0903441	0.248779	-0.363151	0.721917	0.999616	13	3
SF3A2	KIRC	CRISPR	-0.196459	0.14434	-1.36109	0.194992	0.999616	13	3
SF3A3	KIRC	CRISPR	0.104637	0.129474	0.808169	0.432512	0.999616	13	3
SF3B1	KIRC	CRISPR	0.0418017	0.186875	0.223688	0.826232	0.999616	13	3
SF3B2	KIRC	CRISPR	0.101074	0.163973	0.616408	0.547518	0.999616	13	3
SF3B3	KIRC	CRISPR	-0.0552977	0.218372	-0.253227	0.803773	0.999616	13	3
SF3B4	KIRC	CRISPR	-0.13183	0.182337	-0.723005	0.481582	0.999616	13	3
SF3B5	KIRC	CRISPR	-0.0934181	0.1358	-0.687909	0.502749	0.999616	13	3
SF3B6	KIRC	CRISPR	0.0329568	0.135561	0.243114	0.811443	0.999616	13	3
SFI1	KIRC	CRISPR	-0.00590841	0.0750479	-0.0787286	0.938363	0.999616	13	3
SFMBT1	KIRC	CRISPR	-0.0831716	0.0781954	-1.06364	0.305495	0.999616	13	3
SFMBT2	KIRC	CRISPR	-0.0191676	0.0619636	-0.309337	0.761621	0.999616	13	3
SFN	KIRC	CRISPR	0.0350191	0.0815173	0.429591	0.674031	0.999616	13	3
SFPQ	KIRC	CRISPR	0.033542	0.2349	0.142793	0.888489	0.999616	13	3
SFR1	KIRC	CRISPR	0.0259025	0.0841237	0.30791	0.762684	0.999616	13	3
SFRP1	KIRC	CRISPR	0.367383	0.0918726	3.99883	0.00131907	0.999616	13	3
SFRP2	KIRC	CRISPR	0.302987	0.0698519	4.33756	0.000682179	0.999616	13	3
SFRP4	KIRC	CRISPR	0.0353719	0.11629	0.30417	0.765472	0.999616	13	3
SFRP5	KIRC	CRISPR	0.112771	0.0768484	1.46745	0.164357	0.999616	13	3
SFSWAP	KIRC	CRISPR	-0.015568	0.173023	-0.0899763	0.929581	0.999616	13	3
SFT2D1	KIRC	CRISPR	0.0736152	0.0733029	1.00426	0.332296	0.999616	13	3
SFT2D2	KIRC	CRISPR	0.0727084	0.158424	0.458949	0.653315	0.999616	13	3
SFT2D3	KIRC	CRISPR	0.10993	0.0801832	1.37098	0.191959	0.999616	13	3
SFTA2	KIRC	CRISPR	0.0284599	0.0641967	0.443323	0.664306	0.999616	13	3
SFTA3	KIRC	CRISPR	0.0228622	0.0409407	0.558423	0.585376	0.999616	13	3
SFTPA1	KIRC	CRISPR	-0.0253537	0.107389	-0.236093	0.816779	0.999616	13	3
SFTPA2	KIRC	CRISPR	-0.0351728	0.102492	-0.343178	0.736564	0.999616	13	3
SFTPB	KIRC	CRISPR	0.0162875	0.0765941	0.212647	0.834667	0.999616	13	3
SFTPC	KIRC	CRISPR	0.141637	0.0865541	1.6364	0.12403	0.999616	13	3
SFTPD	KIRC	CRISPR	0.00547979	0.0705044	0.0777227	0.939149	0.999616	13	3
SFXN1	KIRC	CRISPR	-0.0497814	0.134159	-0.371064	0.716145	0.999616	13	3
SFXN2	KIRC	CRISPR	0.065312	0.0719021	0.908346	0.379066	0.999616	13	3
SFXN3	KIRC	CRISPR	-0.0217709	0.0817653	-0.266261	0.793919	0.999616	13	3
SFXN4	KIRC	CRISPR	0.00167393	0.046922	0.0356747	0.972045	0.999616	13	3
SFXN5	KIRC	CRISPR	0.0528436	0.100847	0.523999	0.608476	0.999616	13	3
SGCA	KIRC	CRISPR	-0.179998	0.0776229	-2.31887	0.0360359	0.999616	13	3
SGCB	KIRC	CRISPR	0.0742534	0.114621	0.647817	0.527585	0.999616	13	3
SGCD	KIRC	CRISPR	0.0398385	0.0538265	0.740127	0.471453	0.999616	13	3
SGCE	KIRC	CRISPR	0.0895638	0.147768	0.60611	0.554143	0.999616	13	3
SGCG	KIRC	CRISPR	-0.0256847	0.0730572	-0.35157	0.730396	0.999616	13	3
SGCZ	KIRC	CRISPR	-0.0347347	0.0829672	-0.418656	0.681819	0.999616	13	3
SGF29	KIRC	CRISPR	-0.0305105	0.302583	-0.100834	0.921112	0.999616	13	3
SGIP1	KIRC	CRISPR	-0.100828	0.0814587	-1.23778	0.236156	0.999616	13	3
SGK1	KIRC	CRISPR	0.0376966	0.136194	0.276785	0.785989	0.999616	13	3
SGK2	KIRC	CRISPR	0.0276776	0.088034	0.314396	0.757856	0.999616	13	3
SGK3	KIRC	CRISPR	-0.0875113	0.0654025	-1.33804	0.202211	0.999616	13	3
SGMS1	KIRC	CRISPR	0.205037	0.110974	1.84761	0.0858959	0.999616	13	3
SGMS2	KIRC	CRISPR	0.188118	0.114237	1.64674	0.121866	0.999616	13	3
SGO1	KIRC	CRISPR	-0.0076844	0.214024	-0.0359045	0.971865	0.999616	13	3
SGO2	KIRC	CRISPR	-0.044797	0.0819962	-0.546331	0.593439	0.999616	13	3
SGPL1	KIRC	CRISPR	0.249152	0.108281	2.30098	0.0372811	0.999616	13	3
SGPP1	KIRC	CRISPR	-0.00853226	0.0757426	-0.112648	0.911909	0.999616	13	3
SGPP2	KIRC	CRISPR	-0.0117161	0.0750685	-0.156072	0.878205	0.999616	13	3
SGSH	KIRC	CRISPR	-0.119309	0.0591428	-2.01731	0.0632575	0.999616	13	3
SGSM1	KIRC	CRISPR	0.0637433	0.0950851	0.670381	0.513522	0.999616	13	3
SGSM2	KIRC	CRISPR	0.0866926	0.100279	0.864511	0.401878	0.999616	13	3
SGSM3	KIRC	CRISPR	0.0956436	0.0594972	1.60753	0.130249	0.999616	13	3
SGTA	KIRC	CRISPR	0.0327801	0.0812183	0.403605	0.6926	0.999616	13	3
SGTB	KIRC	CRISPR	0.0735258	0.0673336	1.09196	0.293285	0.999616	13	3
SH2B1	KIRC	CRISPR	0.0146341	0.100512	0.145595	0.886316	0.999616	13	3
SH2B3	KIRC	CRISPR	0.00600887	0.102503	0.0586216	0.954082	0.999616	13	3
SH2D1A	KIRC	CRISPR	0.0229661	0.0535607	0.428787	0.674602	0.999616	13	3
SH2D1B	KIRC	CRISPR	-0.0620909	0.0915915	-0.677911	0.508878	0.999616	13	3
SH2D2A	KIRC	CRISPR	-0.128053	0.104637	-1.22378	0.241233	0.999616	13	3
SH2D3A	KIRC	CRISPR	-0.0810768	0.0836886	-0.968791	0.349089	0.999616	13	3
SH2D3C	KIRC	CRISPR	-0.0433614	0.0833598	-0.520171	0.611072	0.999616	13	3
SH2D4A	KIRC	CRISPR	0.0924585	0.083423	1.10831	0.286405	0.999616	13	3
SH2D4B	KIRC	CRISPR	-0.127236	0.108666	-1.17089	0.261187	0.999616	13	3
SH2D5	KIRC	CRISPR	0.120161	0.0529661	2.26863	0.0396351	0.999616	13	3
SH2D7	KIRC	CRISPR	0.109011	0.0738207	1.47671	0.161892	0.999616	13	3
SH3BGR	KIRC	CRISPR	-0.0937401	0.0827523	-1.13278	0.276335	0.999616	13	3
SH3BGRL	KIRC	CRISPR	0.0237728	0.10617	0.223912	0.82606	0.999616	13	3
SH3BGRL2	KIRC	CRISPR	0.0743514	0.0506558	1.46778	0.16427	0.999616	13	3
SH3BGRL3	KIRC	CRISPR	0.0256439	0.112359	0.228232	0.822766	0.999616	13	3
SH3BP1	KIRC	CRISPR	0.124361	0.0792888	1.56846	0.139093	0.999616	13	3
SH3BP2	KIRC	CRISPR	0.020711	0.082028	0.252487	0.804334	0.999616	13	3
SH3BP4	KIRC	CRISPR	0.0967313	0.0780329	1.23962	0.235493	0.999616	13	3
SH3BP5	KIRC	CRISPR	0.00227143	0.0685081	0.0331556	0.974019	0.999616	13	3
SH3BP5L	KIRC	CRISPR	-0.0817337	0.0977665	-0.836009	0.417191	0.999616	13	3
SH3D19	KIRC	CRISPR	0.0629469	0.0883011	0.712867	0.487641	0.999616	13	3
SH3D21	KIRC	CRISPR	0.116107	0.0771336	1.50528	0.154478	0.999616	13	3
SH3GL1	KIRC	CRISPR	0.0709488	0.14094	0.503398	0.622512	0.999616	13	3
SH3GL2	KIRC	CRISPR	-0.103945	0.0621372	-1.67283	0.116551	0.999616	13	3
SH3GL3	KIRC	CRISPR	-0.0769561	0.0924538	-0.832373	0.419171	0.999616	13	3
SH3GLB1	KIRC	CRISPR	-0.0710531	0.0945073	-0.751827	0.464608	0.999616	13	3
SH3GLB2	KIRC	CRISPR	0.0831773	0.0651305	1.27709	0.222346	0.999616	13	3
SH3KBP1	KIRC	CRISPR	0.15941	0.0847851	1.88017	0.0810547	0.999616	13	3
SH3PXD2A	KIRC	CRISPR	0.0631356	0.0782985	0.806346	0.433528	0.999616	13	3
SH3PXD2B	KIRC	CRISPR	-0.0139107	0.105011	-0.132469	0.896498	0.999616	13	3
SH3RF1	KIRC	CRISPR	0.0761347	0.104017	0.731948	0.476276	0.999616	13	3
SH3RF2	KIRC	CRISPR	-0.107293	0.148338	-0.723296	0.481409	0.999616	13	3
SH3TC1	KIRC	CRISPR	0.0224188	0.0569805	0.393448	0.699915	0.999616	13	3
SH3TC2	KIRC	CRISPR	0.13902	0.083891	1.65715	0.119721	0.999616	13	3
SH3YL1	KIRC	CRISPR	0.162646	0.0633543	2.56724	0.0223567	0.999616	13	3
SHANK1	KIRC	CRISPR	-0.0205437	0.102269	-0.200879	0.843682	0.999616	13	3
SHARPIN	KIRC	CRISPR	-0.0711785	0.141865	-0.501735	0.623651	0.999616	13	3
SHB	KIRC	CRISPR	0.0759591	0.115292	0.65884	0.520688	0.999616	13	3
SHBG	KIRC	CRISPR	-0.0593499	0.107234	-0.55346	0.588679	0.999616	13	3
SHC1	KIRC	CRISPR	0.122557	0.15036	0.81509	0.42867	0.999616	13	3
SHC2	KIRC	CRISPR	0.00355593	0.0842647	0.0421995	0.966936	0.999616	13	3
SHC3	KIRC	CRISPR	0.0611287	0.0707284	0.864274	0.402003	0.999616	13	3
SHC4	KIRC	CRISPR	0.0585983	0.0817016	0.717224	0.485031	0.999616	13	3
SHCBP1	KIRC	CRISPR	0.0999954	0.0848258	1.17883	0.258112	0.999616	13	3
SHCBP1L	KIRC	CRISPR	-0.0110597	0.0976263	-0.113286	0.911412	0.999616	13	3
SHD	KIRC	CRISPR	-0.0125794	0.0744175	-0.169038	0.868185	0.999616	13	3
SHE	KIRC	CRISPR	-0.0274699	0.128124	-0.2144	0.833327	0.999616	13	3
SHF	KIRC	CRISPR	0.0558379	0.0750913	0.743601	0.469415	0.999616	13	3
SHH	KIRC	CRISPR	-0.0156988	0.0690024	-0.227511	0.823316	0.999616	13	3
SHISA2	KIRC	CRISPR	0.0594502	0.101132	0.587848	0.565997	0.999616	13	3
SHISA3	KIRC	CRISPR	0.218672	0.0813359	2.6885	0.0176494	0.999616	13	3
SHISA4	KIRC	CRISPR	-0.0115559	0.100727	-0.114726	0.910292	0.999616	13	3
SHISA5	KIRC	CRISPR	0.0305635	0.118197	0.258582	0.79972	0.999616	13	3
SHISA6	KIRC	CRISPR	0.0320048	0.0966048	0.331296	0.745328	0.999616	13	3
SHISA7	KIRC	CRISPR	-0.0349712	0.0748308	-0.467338	0.647449	0.999616	13	3
SHISA9	KIRC	CRISPR	-0.0405896	0.0926766	-0.43797	0.66809	0.999616	13	3
SHISAL1	KIRC	CRISPR	-0.139614	0.0929841	-1.50148	0.155445	0.999616	13	3
SHISAL2A	KIRC	CRISPR	0.0312616	0.0957711	0.32642	0.748935	0.999616	13	3
SHISAL2B	KIRC	CRISPR	0.0651597	0.0580391	1.12269	0.280455	0.999616	13	3
SHKBP1	KIRC	CRISPR	0.0151041	0.0856571	0.176332	0.862558	0.999616	13	3
SHLD1	KIRC	CRISPR	-0.133242	0.153533	-0.867841	0.400113	0.999616	13	3
SHLD2	KIRC	CRISPR	0.0359153	0.0818075	0.439022	0.667346	0.999616	13	3
SHMT1	KIRC	CRISPR	0.0516429	0.0996965	0.518002	0.612546	0.999616	13	3
SHMT2	KIRC	CRISPR	-0.0526367	0.152778	-0.34453	0.735569	0.999616	13	3
SHOC2	KIRC	CRISPR	0.211411	0.166608	1.26891	0.225164	0.999616	13	3
SHOX	KIRC	CRISPR	-0.00185607	0.0807701	-0.0229797	0.981991	0.999616	13	3
SHOX2	KIRC	CRISPR	0.0279757	0.109158	0.256286	0.801457	0.999616	13	3
SHPK	KIRC	CRISPR	-0.130289	0.0870953	-1.49593	0.156871	0.999616	13	3
SHPRH	KIRC	CRISPR	0.189288	0.0919517	2.05856	0.0586497	0.999616	13	3
SHQ1	KIRC	CRISPR	-0.0454808	0.129953	-0.349978	0.731564	0.999616	13	3
SHROOM1	KIRC	CRISPR	-0.0498605	0.0738775	-0.674908	0.510727	0.999616	13	3
SHROOM2	KIRC	CRISPR	0.0707223	0.128961	0.5484	0.592055	0.999616	13	3
SHROOM3	KIRC	CRISPR	0.0810248	0.0610495	1.3272	0.205681	0.999616	13	3
SHROOM4	KIRC	CRISPR	0.174636	0.0647158	2.69851	0.0173071	0.999616	13	3
SHTN1	KIRC	CRISPR	0.00537763	0.0746501	0.0720377	0.943591	0.999616	13	3
SI	KIRC	CRISPR	0.0556639	0.0693734	0.802381	0.435742	0.999616	13	3
SIAE	KIRC	CRISPR	0.0908995	0.0680427	1.33592	0.202887	0.999616	13	3
SIAH1	KIRC	CRISPR	0.0204864	0.14356	0.142703	0.888558	0.999616	13	3
SIAH2	KIRC	CRISPR	0.111107	0.0943871	1.17714	0.258766	0.999616	13	3
SIAH3	KIRC	CRISPR	-0.0500704	0.0790799	-0.633162	0.536834	0.999616	13	3
SIDT1	KIRC	CRISPR	-0.0210069	0.065521	-0.320613	0.75324	0.999616	13	3
SIDT2	KIRC	CRISPR	-0.163905	0.11754	-1.39446	0.184914	0.999616	13	3
SIGIRR	KIRC	CRISPR	0.0693463	0.082786	0.837657	0.416295	0.999616	13	3
SIGLEC1	KIRC	CRISPR	0.0895158	0.077944	1.14846	0.270022	0.999616	13	3
SIGLEC10	KIRC	CRISPR	0.0823713	0.0619628	1.32937	0.204984	0.999616	13	3
SIGLEC11	KIRC	CRISPR	-0.00548823	0.0941576	-0.0582877	0.954343	0.999616	13	3
SIGLEC12	KIRC	CRISPR	0.0323637	0.0679552	0.47625	0.641243	0.999616	13	3
SIGLEC15	KIRC	CRISPR	-0.0211203	0.0677072	-0.311936	0.759686	0.999616	13	3
SIGLEC5	KIRC	CRISPR	0.060643	0.0622586	0.97405	0.346562	0.999616	13	3
SIGLEC6	KIRC	CRISPR	0.079331	0.0915422	0.866605	0.400767	0.999616	13	3
SIGLEC7	KIRC	CRISPR	-0.0609813	0.102114	-0.597189	0.559916	0.999616	13	3
SIGLEC8	KIRC	CRISPR	0.0939713	0.0783227	1.1998	0.250129	0.999616	13	3
SIGLEC9	KIRC	CRISPR	-0.131606	0.0622205	-2.11515	0.0528297	0.999616	13	3
SIGLECL1	KIRC	CRISPR	0.0520771	0.0804972	0.646942	0.528135	0.999616	13	3
SIGMAR1	KIRC	CRISPR	0.0165025	0.120999	0.136386	0.893458	0.999616	13	3
SIK2	KIRC	CRISPR	0.0448205	0.0720755	0.621855	0.544032	0.999616	13	3
SIK3	KIRC	CRISPR	-0.0973646	0.077923	-1.2495	0.23197	0.999616	13	3
SIKE1	KIRC	CRISPR	0.0249484	0.112238	0.22228	0.827306	0.999616	13	3
SIL1	KIRC	CRISPR	-0.0769903	0.0969788	-0.793887	0.44051	0.999616	13	3
SIM1	KIRC	CRISPR	0.0824237	0.070825	1.16376	0.26397	0.999616	13	3
SIM2	KIRC	CRISPR	-0.0711819	0.0986603	-0.721485	0.482488	0.999616	13	3
SIMC1	KIRC	CRISPR	-0.105951	0.0963665	-1.09946	0.290115	0.999616	13	3
SIN3A	KIRC	CRISPR	-0.139226	0.222911	-0.624583	0.54229	0.999616	13	3
SIN3B	KIRC	CRISPR	-0.162729	0.09592	-1.69651	0.111901	0.999616	13	3
SINHCAF	KIRC	CRISPR	-0.162239	0.141973	-1.14274	0.272313	0.999616	13	3
SIPA1	KIRC	CRISPR	0.0565777	0.125622	0.450382	0.659331	0.999616	13	3
SIPA1L1	KIRC	CRISPR	0.0414423	0.0742366	0.558247	0.585494	0.999616	13	3
SIPA1L2	KIRC	CRISPR	-0.0644592	0.0907392	-0.710379	0.489135	0.999616	13	3
SIPA1L3	KIRC	CRISPR	0.199275	0.13472	1.47918	0.161239	0.999616	13	3
SIRPA	KIRC	CRISPR	-0.0545794	0.119478	-0.456816	0.654811	0.999616	13	3
SIRPB1	KIRC	CRISPR	0.00561683	0.0819304	0.0685562	0.946312	0.999616	13	3
SIRPB2	KIRC	CRISPR	-0.155311	0.10081	-1.54063	0.145702	0.999616	13	3
SIRPD	KIRC	CRISPR	-0.0406316	0.114012	-0.356382	0.726868	0.999616	13	3
SIRPG	KIRC	CRISPR	0.0413815	0.0680365	0.608226	0.552778	0.999616	13	3
SIRT1	KIRC	CRISPR	-0.0343194	0.110571	-0.310382	0.760843	0.999616	13	3
SIRT2	KIRC	CRISPR	0.00424536	0.104586	0.0405922	0.968194	0.999616	13	3
SIRT3	KIRC	CRISPR	-0.027942	0.0615982	-0.453617	0.657056	0.999616	13	3
SIRT4	KIRC	CRISPR	-0.0142928	0.14236	-0.100399	0.921451	0.999616	13	3
SIRT5	KIRC	CRISPR	0.00937421	0.083567	0.112176	0.912276	0.999616	13	3
SIRT6	KIRC	CRISPR	-0.0239084	0.151053	-0.158278	0.876498	0.999616	13	3
SIRT7	KIRC	CRISPR	-0.0528099	0.104054	-0.507524	0.619688	0.999616	13	3
SIT1	KIRC	CRISPR	0.128105	0.1059	1.20967	0.246436	0.999616	13	3
SIVA1	KIRC	CRISPR	0.111181	0.153486	0.724372	0.480769	0.999616	13	3
SIX1	KIRC	CRISPR	-0.00718548	0.0577398	-0.124446	0.902731	0.999616	13	3
SIX2	KIRC	CRISPR	0.0185629	0.063656	0.291613	0.774859	0.999616	13	3
SIX3	KIRC	CRISPR	-0.00458624	0.083603	-0.0548574	0.957027	0.999616	13	3
SIX4	KIRC	CRISPR	-0.0005196	0.0847049	-0.00613424	0.995192	0.999925	13	3
SIX5	KIRC	CRISPR	-0.0949284	0.11431	-0.830445	0.420224	0.999616	13	3
SIX6	KIRC	CRISPR	0.0784435	0.0798374	0.98254	0.34251	0.999616	13	3
SKA1	KIRC	CRISPR	-0.147613	0.115155	-1.28186	0.220713	0.999616	13	3
SKA2	KIRC	CRISPR	0.0388132	0.0755196	0.513948	0.615304	0.999616	13	3
SKA3	KIRC	CRISPR	0.0158534	0.138176	0.114733	0.910286	0.999616	13	3
SKAP1	KIRC	CRISPR	-0.0759336	0.0976558	-0.777564	0.449767	0.999616	13	3
SKAP2	KIRC	CRISPR	-0.0553944	0.0627367	-0.882967	0.392164	0.999616	13	3
SKI	KIRC	CRISPR	-0.0722882	0.0838842	-0.861761	0.403338	0.999616	13	3
SKIDA1	KIRC	CRISPR	0.0181077	0.0913675	0.198186	0.845749	0.999616	13	3
SKIL	KIRC	CRISPR	-0.163664	0.0803823	-2.03607	0.0611219	0.999616	13	3
SKIV2L	KIRC	CRISPR	0.217261	0.0802985	2.70567	0.017066	0.999616	13	3
SKOR1	KIRC	CRISPR	-0.123104	0.116035	-1.06092	0.306688	0.999616	13	3
SKOR2	KIRC	CRISPR	0.014495	0.0804588	0.180155	0.859613	0.999616	13	3
SKP1	KIRC	CRISPR	0.0309887	0.180804	0.171393	0.866367	0.999616	13	3
SKP2	KIRC	CRISPR	0.0944372	0.158487	0.595869	0.560774	0.999616	13	3
SLA	KIRC	CRISPR	-0.0927109	0.0947724	-0.978248	0.344554	0.999616	13	3
SLA2	KIRC	CRISPR	0.108558	0.0866022	1.25353	0.230543	0.999616	13	3
SLAIN1	KIRC	CRISPR	-0.12564	0.0678763	-1.85101	0.0853775	0.999616	13	3
SLAIN2	KIRC	CRISPR	0.0023905	0.0674394	0.0354467	0.972224	0.999616	13	3
SLAMF1	KIRC	CRISPR	-0.0582131	0.0500987	-1.16197	0.264675	0.999616	13	3
SLAMF6	KIRC	CRISPR	-0.13468	0.0934139	-1.44175	0.171367	0.999616	13	3
SLAMF7	KIRC	CRISPR	-0.0513329	0.0897874	-0.571716	0.576579	0.999616	13	3
SLAMF8	KIRC	CRISPR	-0.0228948	0.0534338	-0.42847	0.674828	0.999616	13	3
SLAMF9	KIRC	CRISPR	0.00773333	0.104101	0.0742868	0.941833	0.999616	13	3
SLBP	KIRC	CRISPR	0.0909609	0.093032	0.977738	0.344798	0.999616	13	3
SLC10A1	KIRC	CRISPR	-0.0608938	0.0726396	-0.8383	0.415946	0.999616	13	3
SLC10A2	KIRC	CRISPR	-0.0174395	0.0557092	-0.313046	0.758861	0.999616	13	3
SLC10A3	KIRC	CRISPR	0.320728	0.1009	3.17865	0.00669894	0.999616	13	3
SLC10A4	KIRC	CRISPR	0.0832999	0.0996574	0.835863	0.41727	0.999616	13	3
SLC10A5	KIRC	CRISPR	-0.0726972	0.0631634	-1.15094	0.269036	0.999616	13	3
SLC10A6	KIRC	CRISPR	-0.108454	0.0930292	-1.16581	0.26317	0.999616	13	3
SLC10A7	KIRC	CRISPR	0.14417	0.121144	1.19007	0.253808	0.999616	13	3
SLC11A1	KIRC	CRISPR	-0.0308836	0.0811226	-0.380703	0.709138	0.999616	13	3
SLC11A2	KIRC	CRISPR	0.0204433	0.0773903	0.264159	0.795507	0.999616	13	3
SLC12A1	KIRC	CRISPR	-0.0258669	0.0811147	-0.318892	0.754516	0.999616	13	3
SLC12A2	KIRC	CRISPR	-0.0153659	0.114033	-0.13475	0.894728	0.999616	13	3
SLC12A3	KIRC	CRISPR	-0.0172163	0.107033	-0.16085	0.87451	0.999616	13	3
SLC12A4	KIRC	CRISPR	-0.107794	0.0868901	-1.24058	0.235148	0.999616	13	3
SLC12A5	KIRC	CRISPR	0.0353305	0.0750266	0.470907	0.64496	0.999616	13	3
SLC12A6	KIRC	CRISPR	0.039564	0.0970505	0.407664	0.689686	0.999616	13	3
SLC12A7	KIRC	CRISPR	-0.0192871	0.0951495	-0.202703	0.842283	0.999616	13	3
SLC12A8	KIRC	CRISPR	-0.0445774	0.0811708	-0.54918	0.591534	0.999616	13	3
SLC12A9	KIRC	CRISPR	-0.0582138	0.117766	-0.494317	0.628748	0.999616	13	3
SLC13A1	KIRC	CRISPR	0.015548	0.0749329	0.207492	0.838614	0.999616	13	3
SLC13A2	KIRC	CRISPR	0.0404854	0.0786794	0.514562	0.614886	0.999616	13	3
SLC13A3	KIRC	CRISPR	-0.106085	0.0706177	-1.50225	0.15525	0.999616	13	3
SLC13A4	KIRC	CRISPR	-0.137921	0.0656044	-2.10231	0.0541015	0.999616	13	3
SLC13A5	KIRC	CRISPR	0.0484671	0.0927529	0.52254	0.609464	0.999616	13	3
SLC14A1	KIRC	CRISPR	0.152955	0.0883112	1.732	0.105238	0.999616	13	3
SLC14A2	KIRC	CRISPR	0.0564825	0.0924754	0.610784	0.551131	0.999616	13	3
SLC15A1	KIRC	CRISPR	0.0135996	0.0700514	0.194138	0.848857	0.999616	13	3
SLC15A2	KIRC	CRISPR	-0.112412	0.0774853	-1.45075	0.168884	0.999616	13	3
SLC15A3	KIRC	CRISPR	0.144462	0.160098	0.902332	0.382143	0.999616	13	3
SLC15A4	KIRC	CRISPR	0.0812083	0.13467	0.603019	0.55614	0.999616	13	3
SLC16A1	KIRC	CRISPR	0.0293766	0.177761	0.165259	0.871103	0.999616	13	3
SLC16A10	KIRC	CRISPR	0.0198659	0.0780408	0.254558	0.802765	0.999616	13	3
SLC16A11	KIRC	CRISPR	0.116236	0.146921	0.791143	0.442058	0.999616	13	3
SLC16A12	KIRC	CRISPR	0.0490307	0.0752564	0.651515	0.525265	0.999616	13	3
SLC16A13	KIRC	CRISPR	0.0536036	0.105217	0.509456	0.618368	0.999616	13	3
SLC16A14	KIRC	CRISPR	0.144241	0.107704	1.33924	0.201832	0.999616	13	3
SLC16A2	KIRC	CRISPR	0.11217	0.0948921	1.18208	0.256862	0.999616	13	3
SLC16A3	KIRC	CRISPR	0.0337696	0.103929	0.32493	0.750039	0.999616	13	3
SLC16A4	KIRC	CRISPR	-0.0404804	0.0813674	-0.497502	0.626557	0.999616	13	3
SLC16A5	KIRC	CRISPR	0.0245816	0.110423	0.222612	0.827052	0.999616	13	3
SLC16A6	KIRC	CRISPR	-0.00237383	0.0956854	-0.0248087	0.980558	0.999616	13	3
SLC16A7	KIRC	CRISPR	-0.0196424	0.053759	-0.36538	0.720289	0.999616	13	3
SLC16A8	KIRC	CRISPR	-0.034445	0.0820797	-0.419653	0.681108	0.999616	13	3
SLC16A9	KIRC	CRISPR	0.0292877	0.0755107	0.387861	0.703952	0.999616	13	3
SLC17A1	KIRC	CRISPR	0.0247981	0.055801	0.444403	0.663544	0.999616	13	3
SLC17A2	KIRC	CRISPR	-0.0587348	0.0765917	-0.766855	0.455905	0.999616	13	3
SLC17A3	KIRC	CRISPR	0.0180867	0.109439	0.165268	0.871096	0.999616	13	3
SLC17A4	KIRC	CRISPR	-0.0241085	0.0835195	-0.288657	0.777074	0.999616	13	3
SLC17A5	KIRC	CRISPR	-0.182196	0.0663772	-2.74487	0.0158035	0.999616	13	3
SLC17A6	KIRC	CRISPR	0.192603	0.0926689	2.0784	0.0565453	0.999616	13	3
SLC17A7	KIRC	CRISPR	0.255015	0.0969257	2.63103	0.0197466	0.999616	13	3
SLC17A8	KIRC	CRISPR	0.0540901	0.0738048	0.732881	0.475724	0.999616	13	3
SLC17A9	KIRC	CRISPR	-0.170317	0.077974	-2.18428	0.0464475	0.999616	13	3
SLC18A1	KIRC	CRISPR	0.0806461	0.070402	1.14551	0.271203	0.999616	13	3
SLC18A2	KIRC	CRISPR	0.0499732	0.0599691	0.833316	0.418657	0.999616	13	3
SLC18A3	KIRC	CRISPR	0.0550828	0.0913394	0.603057	0.556115	0.999616	13	3
SLC18B1	KIRC	CRISPR	0.033294	0.0923782	0.36041	0.72392	0.999616	13	3
SLC19A1	KIRC	CRISPR	0.00611481	0.0888488	0.0688227	0.946104	0.999616	13	3
SLC19A2	KIRC	CRISPR	-0.107069	0.0906099	-1.18165	0.257029	0.999616	13	3
SLC19A3	KIRC	CRISPR	0.0450108	0.0859129	0.523911	0.608535	0.999616	13	3
SLC1A1	KIRC	CRISPR	0.0936147	0.161712	0.578898	0.571855	0.999616	13	3
SLC1A2	KIRC	CRISPR	0.0334887	0.0810111	0.413384	0.685587	0.999616	13	3
SLC1A3	KIRC	CRISPR	-0.0401359	0.0826259	-0.485755	0.634655	0.999616	13	3
SLC1A4	KIRC	CRISPR	-0.111281	0.106089	-1.04895	0.311974	0.999616	13	3
SLC1A5	KIRC	CRISPR	0.135038	0.160347	0.842163	0.413852	0.999616	13	3
SLC1A6	KIRC	CRISPR	0.0200526	0.0952667	0.210489	0.836319	0.999616	13	3
SLC1A7	KIRC	CRISPR	-0.0163915	0.0772808	-0.212104	0.835083	0.999616	13	3
SLC20A1	KIRC	CRISPR	-0.188493	0.136823	-1.37764	0.189938	0.999616	13	3
SLC20A2	KIRC	CRISPR	-0.0023766	0.102621	-0.0231589	0.98185	0.999616	13	3
SLC22A1	KIRC	CRISPR	-0.0299894	0.0880308	-0.340669	0.738411	0.999616	13	3
SLC22A10	KIRC	CRISPR	0.00274629	0.0819472	0.0335128	0.973739	0.999616	13	3
SLC22A11	KIRC	CRISPR	-0.0655689	0.0816336	-0.80321	0.435279	0.999616	13	3
SLC22A12	KIRC	CRISPR	-0.107807	0.0891882	-1.20876	0.246776	0.999616	13	3
SLC22A13	KIRC	CRISPR	-0.125986	0.0534362	-2.35769	0.0334689	0.999616	13	3
SLC22A14	KIRC	CRISPR	0.0827621	0.0692077	1.19585	0.251617	0.999616	13	3
SLC22A15	KIRC	CRISPR	-0.038373	0.0894429	-0.429022	0.674436	0.999616	13	3
SLC22A16	KIRC	CRISPR	-0.0662036	0.0858299	-0.771336	0.453331	0.999616	13	3
SLC22A17	KIRC	CRISPR	0.107634	0.08956	1.2018	0.249375	0.999616	13	3
SLC22A18	KIRC	CRISPR	-0.247335	0.080861	-3.05877	0.00850053	0.999616	13	3
SLC22A2	KIRC	CRISPR	0.0359368	0.119636	0.300383	0.768299	0.999616	13	3
SLC22A23	KIRC	CRISPR	0.022863	0.0750735	0.304542	0.765195	0.999616	13	3
SLC22A25	KIRC	CRISPR	0.032236	0.0776922	0.41492	0.684489	0.999616	13	3
SLC22A3	KIRC	CRISPR	-0.0523246	0.0890624	-0.587505	0.56622	0.999616	13	3
SLC22A4	KIRC	CRISPR	0.00734536	0.0894381	0.0821278	0.935708	0.999616	13	3
SLC22A5	KIRC	CRISPR	-0.100723	0.0866241	-1.16276	0.264365	0.999616	13	3
SLC22A6	KIRC	CRISPR	-0.0980611	0.0854558	-1.14751	0.270404	0.999616	13	3
SLC22A7	KIRC	CRISPR	-0.0573519	0.0812895	-0.705527	0.492056	0.999616	13	3
SLC22A8	KIRC	CRISPR	-0.017474	0.099228	-0.1761	0.862737	0.999616	13	3
SLC22A9	KIRC	CRISPR	0.00209439	0.0700734	0.0298885	0.976578	0.999616	13	3
SLC23A1	KIRC	CRISPR	-0.062802	0.0784536	-0.800499	0.436796	0.999616	13	3
SLC23A2	KIRC	CRISPR	-0.0230319	0.0615021	-0.374489	0.713652	0.999616	13	3
SLC23A3	KIRC	CRISPR	0.0797022	0.0694097	1.14829	0.270093	0.999616	13	3
SLC24A1	KIRC	CRISPR	0.00537382	0.0853671	0.0629495	0.950697	0.999616	13	3
SLC24A2	KIRC	CRISPR	-0.0308786	0.0682519	-0.452421	0.657897	0.999616	13	3
SLC24A3	KIRC	CRISPR	-0.0103825	0.0686173	-0.15131	0.88189	0.999616	13	3
SLC24A4	KIRC	CRISPR	0.0729459	0.0915305	0.796958	0.438783	0.999616	13	3
SLC24A5	KIRC	CRISPR	-0.0744441	0.0802109	-0.928105	0.369079	0.999616	13	3
SLC25A1	KIRC	CRISPR	-0.0595416	0.108395	-0.549302	0.591453	0.999616	13	3
SLC25A10	KIRC	CRISPR	-0.0556511	0.112631	-0.494101	0.628897	0.999616	13	3
SLC25A11	KIRC	CRISPR	-0.0801364	0.101655	-0.788316	0.443656	0.999616	13	3
SLC25A12	KIRC	CRISPR	0.0598183	0.117664	0.508382	0.619102	0.999616	13	3
SLC25A13	KIRC	CRISPR	-0.0448454	0.0860421	-0.521203	0.610372	0.999616	13	3
SLC25A14	KIRC	CRISPR	0.0330249	0.0693363	0.4763	0.641209	0.999616	13	3
SLC25A15	KIRC	CRISPR	-0.122421	0.0935394	-1.30877	0.21169	0.999616	13	3
SLC25A16	KIRC	CRISPR	0.0563995	0.091338	0.617482	0.54683	0.999616	13	3
SLC25A17	KIRC	CRISPR	0.0536426	0.0908408	0.590512	0.564259	0.999616	13	3
SLC25A18	KIRC	CRISPR	0.180476	0.103941	1.73632	0.10445	0.999616	13	3
SLC25A19	KIRC	CRISPR	0.0958368	0.120946	0.792391	0.441354	0.999616	13	3
SLC25A2	KIRC	CRISPR	0.146807	0.0827155	1.77485	0.0976595	0.999616	13	3
SLC25A20	KIRC	CRISPR	0.00592591	0.117111	0.0506008	0.960358	0.999616	13	3
SLC25A21	KIRC	CRISPR	-0.0265824	0.0710784	-0.373987	0.714017	0.999616	13	3
SLC25A22	KIRC	CRISPR	-0.0588413	0.142161	-0.413905	0.685214	0.999616	13	3
SLC25A23	KIRC	CRISPR	-0.0209245	0.110618	-0.189159	0.852683	0.999616	13	3
SLC25A24	KIRC	CRISPR	-0.0136294	0.135885	-0.100301	0.921528	0.999616	13	3
SLC25A25	KIRC	CRISPR	-0.0435336	0.0943616	-0.461349	0.651634	0.999616	13	3
SLC25A26	KIRC	CRISPR	-0.221149	0.194309	-1.13813	0.274168	0.999616	13	3
SLC25A27	KIRC	CRISPR	0.0156685	0.0825503	0.189806	0.852186	0.999616	13	3
SLC25A28	KIRC	CRISPR	0.322749	0.217756	1.48216	0.160456	0.999616	13	3
SLC25A29	KIRC	CRISPR	-0.0827394	0.105374	-0.785199	0.445422	0.999616	13	3
SLC25A3	KIRC	CRISPR	0.191514	0.187196	1.02307	0.32363	0.999616	13	3
SLC25A30	KIRC	CRISPR	-0.0533007	0.0967407	-0.550965	0.590343	0.999616	13	3
SLC25A31	KIRC	CRISPR	0.0805637	0.0848283	0.949726	0.358359	0.999616	13	3
SLC25A32	KIRC	CRISPR	-0.0331008	0.0987819	-0.33509	0.742525	0.999616	13	3
SLC25A33	KIRC	CRISPR	0.0812862	0.0788398	1.03103	0.32001	0.999616	13	3
SLC25A34	KIRC	CRISPR	-0.001104	0.121651	-0.00907517	0.992887	0.999925	13	3
SLC25A35	KIRC	CRISPR	-0.0867375	0.0878179	-0.987697	0.340065	0.999616	13	3
SLC25A36	KIRC	CRISPR	-0.0580854	0.102188	-0.568419	0.578755	0.999616	13	3
SLC25A37	KIRC	CRISPR	0.114085	0.14967	0.762242	0.458566	0.999616	13	3
SLC25A38	KIRC	CRISPR	-0.115148	0.101282	-1.1369	0.274665	0.999616	13	3
SLC25A39	KIRC	CRISPR	0.141781	0.0972196	1.45835	0.166811	0.999616	13	3
SLC25A4	KIRC	CRISPR	0.0333506	0.122911	0.271341	0.790089	0.999616	13	3
SLC25A40	KIRC	CRISPR	0.0654618	0.120149	0.544838	0.594438	0.999616	13	3
SLC25A41	KIRC	CRISPR	0.00124292	0.115092	0.0107993	0.991536	0.999616	13	3
SLC25A42	KIRC	CRISPR	0.00151206	0.107437	0.0140739	0.98897	0.999616	13	3
SLC25A43	KIRC	CRISPR	0.0923901	0.0915527	1.00915	0.330028	0.999616	13	3
SLC25A44	KIRC	CRISPR	-0.0450762	0.0735142	-0.613163	0.549601	0.999616	13	3
SLC25A45	KIRC	CRISPR	0.0351133	0.0948648	0.370141	0.716817	0.999616	13	3
SLC25A46	KIRC	CRISPR	0.0480451	0.0728489	0.659518	0.520266	0.999616	13	3
SLC25A47	KIRC	CRISPR	0.0756483	0.0774838	0.976312	0.345479	0.999616	13	3
SLC25A48	KIRC	CRISPR	0.162814	0.0599821	2.71437	0.0167777	0.999616	13	3
SLC25A5	KIRC	CRISPR	-0.0270484	0.0782361	-0.345728	0.734688	0.999616	13	3
SLC25A51	KIRC	CRISPR	-0.11316	0.120304	-0.940619	0.362848	0.999616	13	3
SLC25A52	KIRC	CRISPR	-0.14427	0.104206	-1.38448	0.187883	0.999616	13	3
SLC25A53	KIRC	CRISPR	0.0475058	0.0966589	0.491479	0.630703	0.999616	13	3
SLC25A6	KIRC	CRISPR	-0.0256738	0.0575548	-0.446076	0.662364	0.999616	13	3
SLC26A1	KIRC	CRISPR	0.0706872	0.074657	0.946827	0.359784	0.999616	13	3
SLC26A10	KIRC	CRISPR	0.0750228	0.130587	0.574502	0.574744	0.999616	13	3
SLC26A11	KIRC	CRISPR	0.105444	0.13443	0.78438	0.445887	0.999616	13	3
SLC26A2	KIRC	CRISPR	0.05025	0.060926	0.824772	0.423332	0.999616	13	3
SLC26A3	KIRC	CRISPR	0.0240119	0.066582	0.360637	0.723754	0.999616	13	3
SLC26A4	KIRC	CRISPR	-0.0584916	0.1007	-0.580849	0.570575	0.999616	13	3
SLC26A5	KIRC	CRISPR	0.00953654	0.0822848	0.115897	0.90938	0.999616	13	3
SLC26A6	KIRC	CRISPR	-0.101193	0.100347	-1.00842	0.330363	0.999616	13	3
SLC26A7	KIRC	CRISPR	-0.00538071	0.109299	-0.0492291	0.961432	0.999616	13	3
SLC26A8	KIRC	CRISPR	-0.100588	0.0609627	-1.65	0.121191	0.999616	13	3
SLC26A9	KIRC	CRISPR	0.103992	0.097044	1.07159	0.302028	0.999616	13	3
SLC27A1	KIRC	CRISPR	-0.024814	0.112542	-0.220486	0.828675	0.999616	13	3
SLC27A2	KIRC	CRISPR	0.0184558	0.0990533	0.186322	0.854865	0.999616	13	3
SLC27A3	KIRC	CRISPR	-0.101556	0.0992863	-1.02286	0.323724	0.999616	13	3
SLC27A4	KIRC	CRISPR	0.0359358	0.109625	0.327808	0.747908	0.999616	13	3
SLC27A5	KIRC	CRISPR	0.106355	0.0882848	1.20468	0.248298	0.999616	13	3
SLC27A6	KIRC	CRISPR	-0.00547185	0.0899264	-0.0608481	0.95234	0.999616	13	3
SLC28A1	KIRC	CRISPR	0.0444912	0.0842398	0.528149	0.605667	0.999616	13	3
SLC28A2	KIRC	CRISPR	-0.216747	0.0767382	-2.8245	0.0135124	0.999616	13	3
SLC28A3	KIRC	CRISPR	0.0213428	0.0638912	0.33405	0.743293	0.999616	13	3
SLC29A1	KIRC	CRISPR	-0.232707	0.0818492	-2.84312	0.0130254	0.999616	13	3
SLC29A2	KIRC	CRISPR	0.0162687	0.0743044	0.218946	0.829852	0.999616	13	3
SLC29A3	KIRC	CRISPR	0.0980319	0.0992388	0.987838	0.339998	0.999616	13	3
SLC29A4	KIRC	CRISPR	0.107589	0.0735044	1.46371	0.165363	0.999616	13	3
SLC2A1	KIRC	CRISPR	-0.0836843	0.268261	-0.311951	0.759675	0.999616	13	3
SLC2A10	KIRC	CRISPR	-0.108162	0.0983534	-1.09973	0.290003	0.999616	13	3
SLC2A11	KIRC	CRISPR	0.0874637	0.104023	0.840814	0.414582	0.999616	13	3
SLC2A12	KIRC	CRISPR	0.035939	0.0787771	0.456212	0.655235	0.999616	13	3
SLC2A13	KIRC	CRISPR	-0.133078	0.128804	-1.03319	0.319036	0.999616	13	3
SLC2A14	KIRC	CRISPR	-0.120653	0.0953087	-1.26592	0.226201	0.999616	13	3
SLC2A2	KIRC	CRISPR	-0.0653887	0.0773392	-0.845479	0.412061	0.999616	13	3
SLC2A3	KIRC	CRISPR	0.0914345	0.10201	0.89633	0.38523	0.999616	13	3
SLC2A4	KIRC	CRISPR	0.168366	0.0816684	2.06159	0.0583238	0.999616	13	3
SLC2A4RG	KIRC	CRISPR	-0.0645778	0.0951641	-0.678594	0.508458	0.999616	13	3
SLC2A5	KIRC	CRISPR	0.00113576	0.0660879	0.0171856	0.986531	0.999616	13	3
SLC2A6	KIRC	CRISPR	0.00880675	0.118706	0.0741895	0.941909	0.999616	13	3
SLC2A7	KIRC	CRISPR	0.0652798	0.0874516	0.746467	0.467736	0.999616	13	3
SLC2A8	KIRC	CRISPR	-0.0229118	0.0891256	-0.257073	0.800862	0.999616	13	3
SLC2A9	KIRC	CRISPR	-0.0529433	0.0590876	-0.896014	0.385393	0.999616	13	3
SLC30A1	KIRC	CRISPR	-0.0748429	0.0881908	-0.848647	0.410354	0.999616	13	3
SLC30A10	KIRC	CRISPR	-0.0531074	0.0912207	-0.582186	0.569699	0.999616	13	3
SLC30A2	KIRC	CRISPR	0.121058	0.0766885	1.57857	0.136758	0.999616	13	3
SLC30A3	KIRC	CRISPR	0.131662	0.0548894	2.39868	0.0309469	0.999616	13	3
SLC30A4	KIRC	CRISPR	0.0891872	0.0780455	1.14276	0.272305	0.999616	13	3
SLC30A5	KIRC	CRISPR	-0.0864328	0.101172	-0.854315	0.407312	0.999616	13	3
SLC30A6	KIRC	CRISPR	0.0898462	0.0860022	1.0447	0.313867	0.999616	13	3
SLC30A7	KIRC	CRISPR	0.0346159	0.0735443	0.470681	0.645118	0.999616	13	3
SLC30A8	KIRC	CRISPR	-0.130581	0.102165	-1.27814	0.221986	0.999616	13	3
SLC30A9	KIRC	CRISPR	-0.162532	0.153295	-1.06026	0.306976	0.999616	13	3
SLC31A1	KIRC	CRISPR	-0.0535185	0.135884	-0.393854	0.699622	0.999616	13	3
SLC31A2	KIRC	CRISPR	-0.153341	0.0981551	-1.56224	0.140548	0.999616	13	3
SLC32A1	KIRC	CRISPR	0.0585173	0.0938178	0.623733	0.542833	0.999616	13	3
SLC33A1	KIRC	CRISPR	-0.154008	0.195327	-0.788463	0.443573	0.999616	13	3
SLC34A1	KIRC	CRISPR	0.107616	0.0707299	1.52151	0.150393	0.999616	13	3
SLC34A2	KIRC	CRISPR	0.0381019	0.112255	0.339424	0.739328	0.999616	13	3
SLC34A3	KIRC	CRISPR	-0.0288977	0.144489	-0.199999	0.844357	0.999616	13	3
SLC35A1	KIRC	CRISPR	-0.0807348	0.0835769	-0.965994	0.350439	0.999616	13	3
SLC35A2	KIRC	CRISPR	0.0558366	0.12943	0.431405	0.672743	0.999616	13	3
SLC35A3	KIRC	CRISPR	-0.0334394	0.0805612	-0.415081	0.684374	0.999616	13	3
SLC35A4	KIRC	CRISPR	-0.0385681	0.089482	-0.431015	0.67302	0.999616	13	3
SLC35A5	KIRC	CRISPR	-0.134987	0.0958745	-1.40795	0.180962	0.999616	13	3
SLC35B1	KIRC	CRISPR	0.0319309	0.157162	0.203172	0.841924	0.999616	13	3
SLC35B2	KIRC	CRISPR	0.084	0.185618	0.452541	0.657812	0.999616	13	3
SLC35B3	KIRC	CRISPR	0.0707422	0.0757576	0.933797	0.366235	0.999616	13	3
SLC35B4	KIRC	CRISPR	0.000555526	0.0726587	0.00764569	0.994008	0.999925	13	3
SLC35C1	KIRC	CRISPR	-0.0452957	0.142045	-0.318882	0.754524	0.999616	13	3
SLC35C2	KIRC	CRISPR	0.038237	0.0901835	0.423991	0.678015	0.999616	13	3
SLC35D1	KIRC	CRISPR	0.097161	0.1048	0.927106	0.369579	0.999616	13	3
SLC35D2	KIRC	CRISPR	0.0736388	0.0982272	0.749678	0.465861	0.999616	13	3
SLC35D3	KIRC	CRISPR	-0.0817979	0.0707737	-1.15577	0.26712	0.999616	13	3
SLC35E1	KIRC	CRISPR	-0.0813084	0.133611	-0.608543	0.552573	0.999616	13	3
SLC35E2B	KIRC	CRISPR	-0.0681916	0.112195	-0.607796	0.553055	0.999616	13	3
SLC35E3	KIRC	CRISPR	0.146839	0.15375	0.955051	0.355753	0.999616	13	3
SLC35E4	KIRC	CRISPR	0.0609004	0.0950732	0.640563	0.532152	0.999616	13	3
SLC35F1	KIRC	CRISPR	0.0717149	0.069074	1.03823	0.316761	0.999616	13	3
SLC35F2	KIRC	CRISPR	-0.0177474	0.0809963	-0.219114	0.829724	0.999616	13	3
SLC35F3	KIRC	CRISPR	-0.00527639	0.0923028	-0.0571639	0.955222	0.999616	13	3
SLC35F5	KIRC	CRISPR	-0.00723926	0.0764447	-0.0946993	0.925896	0.999616	13	3
SLC35F6	KIRC	CRISPR	0.0472183	0.105111	0.449224	0.660146	0.999616	13	3
SLC35G1	KIRC	CRISPR	0.106265	0.0617001	1.72228	0.107027	0.999616	13	3
SLC35G2	KIRC	CRISPR	-0.0782483	0.0829216	-0.943642	0.361354	0.999616	13	3
SLC35G3	KIRC	CRISPR	-0.105272	0.101094	-1.04134	0.31537	0.999616	13	3
SLC35G5	KIRC	CRISPR	-0.25211	0.11273	-2.2364	0.0421194	0.999616	13	3
SLC35G6	KIRC	CRISPR	0.100351	0.0828738	1.21089	0.245983	0.999616	13	3
SLC36A1	KIRC	CRISPR	0.000387522	0.0625392	0.00619647	0.995143	0.999925	13	3
SLC36A2	KIRC	CRISPR	0.0774705	0.0600492	1.29012	0.217913	0.999616	13	3
SLC36A3	KIRC	CRISPR	-0.129586	0.0469358	-2.76092	0.015313	0.999616	13	3
SLC36A4	KIRC	CRISPR	-0.0125398	0.0808501	-0.155099	0.878957	0.999616	13	3
SLC37A1	KIRC	CRISPR	-0.194815	0.0679145	-2.86853	0.0123887	0.999616	13	3
SLC37A2	KIRC	CRISPR	-0.0341009	0.0859702	-0.396659	0.697599	0.999616	13	3
SLC37A3	KIRC	CRISPR	-0.0611107	0.0913227	-0.669174	0.514269	0.999616	13	3
SLC38A1	KIRC	CRISPR	0.0724648	0.176881	0.40968	0.68824	0.999616	13	3
SLC38A10	KIRC	CRISPR	-0.0759608	0.0700669	-1.08412	0.29663	0.999616	13	3
SLC38A11	KIRC	CRISPR	-0.118338	0.0965241	-1.226	0.240423	0.999616	13	3
SLC38A2	KIRC	CRISPR	-0.108064	0.164515	-0.656867	0.521919	0.999616	13	3
SLC38A4	KIRC	CRISPR	-0.0759323	0.0966634	-0.785533	0.445233	0.999616	13	3
SLC38A5	KIRC	CRISPR	0.017974	0.0773595	0.232344	0.819633	0.999616	13	3
SLC38A6	KIRC	CRISPR	-0.051265	0.100207	-0.511591	0.616911	0.999616	13	3
SLC38A7	KIRC	CRISPR	0.0475837	0.096952	0.490797	0.631174	0.999616	13	3
SLC38A8	KIRC	CRISPR	0.0411045	0.0609192	0.674739	0.510831	0.999616	13	3
SLC38A9	KIRC	CRISPR	-0.0183712	0.0559803	-0.328172	0.747638	0.999616	13	3
SLC39A1	KIRC	CRISPR	0.0857115	0.146296	0.585879	0.567282	0.999616	13	3
SLC39A10	KIRC	CRISPR	0.0650316	0.221852	0.29313	0.773723	0.999616	13	3
SLC39A11	KIRC	CRISPR	-0.0311892	0.103172	-0.302302	0.766866	0.999616	13	3
SLC39A12	KIRC	CRISPR	-0.00244612	0.10441	-0.023428	0.98164	0.999616	13	3
SLC39A13	KIRC	CRISPR	0.0953338	0.137353	0.694078	0.498989	0.999616	13	3
SLC39A14	KIRC	CRISPR	0.00970294	0.107462	0.0902918	0.929334	0.999616	13	3
SLC39A2	KIRC	CRISPR	0.0541505	0.0967351	0.559781	0.584475	0.999616	13	3
SLC39A3	KIRC	CRISPR	0.0541819	0.0717331	0.755327	0.462572	0.999616	13	3
SLC39A4	KIRC	CRISPR	-0.0757153	0.104754	-0.722791	0.48171	0.999616	13	3
SLC39A5	KIRC	CRISPR	-0.0920926	0.108083	-0.852056	0.408523	0.999616	13	3
SLC39A6	KIRC	CRISPR	0.0974778	0.0489878	1.98984	0.0665074	0.999616	13	3
SLC39A7	KIRC	CRISPR	0.0932101	0.113294	0.822731	0.424453	0.999616	13	3
SLC39A8	KIRC	CRISPR	-0.175575	0.107107	-1.63925	0.123431	0.999616	13	3
SLC39A9	KIRC	CRISPR	-0.165124	0.153702	-1.07431	0.300849	0.999616	13	3
SLC3A1	KIRC	CRISPR	0.101462	0.096152	1.05522	0.309195	0.999616	13	3
SLC3A2	KIRC	CRISPR	-0.0313991	0.19948	-0.157405	0.877174	0.999616	13	3
SLC40A1	KIRC	CRISPR	0.0325601	0.0777022	0.419038	0.681547	0.999616	13	3
SLC41A1	KIRC	CRISPR	0.0156259	0.081768	0.1911	0.851191	0.999616	13	3
SLC41A2	KIRC	CRISPR	0.0470811	0.0645774	0.729065	0.477982	0.999616	13	3
SLC41A3	KIRC	CRISPR	-0.0108475	0.0697312	-0.155562	0.878599	0.999616	13	3
SLC43A1	KIRC	CRISPR	-0.0249013	0.0958795	-0.259715	0.798864	0.999616	13	3
SLC43A2	KIRC	CRISPR	-0.158855	0.0942159	-1.68607	0.11393	0.999616	13	3
SLC43A3	KIRC	CRISPR	-0.0562992	0.11047	-0.509635	0.618246	0.999616	13	3
SLC44A1	KIRC	CRISPR	0.130529	0.100641	1.29698	0.215607	0.999616	13	3
SLC44A2	KIRC	CRISPR	-0.0183595	0.0850142	-0.215958	0.832136	0.999616	13	3
SLC44A3	KIRC	CRISPR	-0.0273061	0.0931089	-0.29327	0.773618	0.999616	13	3
SLC44A4	KIRC	CRISPR	-0.0516486	0.071559	-0.721762	0.482323	0.999616	13	3
SLC44A5	KIRC	CRISPR	0.0705979	0.0688605	1.02523	0.322643	0.999616	13	3
SLC45A1	KIRC	CRISPR	0.0724863	0.0865816	0.837202	0.416542	0.999616	13	3
SLC45A2	KIRC	CRISPR	0.127962	0.102908	1.24345	0.234122	0.999616	13	3
SLC45A3	KIRC	CRISPR	-0.0702715	0.0701668	-1.00149	0.333585	0.999616	13	3
SLC45A4	KIRC	CRISPR	0.0484459	0.0729827	0.6638	0.517601	0.999616	13	3
SLC46A2	KIRC	CRISPR	0.110576	0.100984	1.09499	0.292001	0.999616	13	3
SLC46A3	KIRC	CRISPR	0.0380372	0.0800344	0.47526	0.641931	0.999616	13	3
SLC47A1	KIRC	CRISPR	0.168368	0.0897146	1.87671	0.0815576	0.999616	13	3
SLC47A2	KIRC	CRISPR	0.112738	0.0904303	1.24668	0.23297	0.999616	13	3
SLC48A1	KIRC	CRISPR	-0.018396	0.0927801	-0.198276	0.84568	0.999616	13	3
SLC49A3	KIRC	CRISPR	0.0390398	0.0751699	0.519354	0.611626	0.999616	13	3
SLC4A1	KIRC	CRISPR	0.154116	0.107234	1.43719	0.172636	0.999616	13	3
SLC4A10	KIRC	CRISPR	-0.0297477	0.0888769	-0.334707	0.742808	0.999616	13	3
SLC4A11	KIRC	CRISPR	0.0869423	0.0910779	0.954592	0.355977	0.999616	13	3
SLC4A1AP	KIRC	CRISPR	0.0652831	0.129442	0.504344	0.621864	0.999616	13	3
SLC4A2	KIRC	CRISPR	-0.268779	0.107992	-2.48887	0.0260201	0.999616	13	3
SLC4A3	KIRC	CRISPR	0.0722943	0.0867965	0.832917	0.418875	0.999616	13	3
SLC4A4	KIRC	CRISPR	0.0274296	0.118182	0.232097	0.819821	0.999616	13	3
SLC4A5	KIRC	CRISPR	-0.105011	0.122186	-0.859433	0.404578	0.999616	13	3
SLC4A7	KIRC	CRISPR	-0.163503	0.130284	-1.25497	0.230035	0.999616	13	3
SLC4A8	KIRC	CRISPR	0.126739	0.0937746	1.35153	0.197962	0.999616	13	3
SLC4A9	KIRC	CRISPR	-0.0830787	0.089223	-0.931135	0.367563	0.999616	13	3
SLC50A1	KIRC	CRISPR	-0.0264249	0.0994023	-0.265838	0.794238	0.999616	13	3
SLC51A	KIRC	CRISPR	0.0204103	0.0674841	0.302446	0.766759	0.999616	13	3
SLC51B	KIRC	CRISPR	-0.0375685	0.115323	-0.325768	0.749418	0.999616	13	3
SLC52A1	KIRC	CRISPR	0.190846	0.131423	1.45215	0.168501	0.999616	13	3
SLC52A2	KIRC	CRISPR	0.15295	0.0629625	2.42922	0.0291866	0.999616	13	3
SLC52A3	KIRC	CRISPR	-0.0570349	0.106223	-0.536933	0.599744	0.999616	13	3
SLC5A1	KIRC	CRISPR	0.014341	0.0678058	0.211501	0.835545	0.999616	13	3
SLC5A10	KIRC	CRISPR	0.152662	0.0946052	1.61367	0.128904	0.999616	13	3
SLC5A11	KIRC	CRISPR	0.0419	0.0898998	0.466075	0.648331	0.999616	13	3
SLC5A12	KIRC	CRISPR	0.112123	0.0831458	1.34852	0.198905	0.999616	13	3
SLC5A2	KIRC	CRISPR	0.129033	0.108137	1.19324	0.252606	0.999616	13	3
SLC5A3	KIRC	CRISPR	-0.0992587	0.0797929	-1.24395	0.233942	0.999616	13	3
SLC5A4	KIRC	CRISPR	0.00654967	0.0927763	0.0705964	0.944718	0.999616	13	3
SLC5A5	KIRC	CRISPR	-0.072145	0.111847	-0.645034	0.529335	0.999616	13	3
SLC5A6	KIRC	CRISPR	0.0130256	0.0885366	0.147122	0.885134	0.999616	13	3
SLC5A7	KIRC	CRISPR	-0.111432	0.107919	-1.03256	0.319318	0.999616	13	3
SLC5A8	KIRC	CRISPR	0.183688	0.0944048	1.94575	0.0720444	0.999616	13	3
SLC5A9	KIRC	CRISPR	0.0415879	0.0860511	0.483293	0.636358	0.999616	13	3
SLC6A1	KIRC	CRISPR	-0.0291756	0.0622398	-0.46876	0.646457	0.999616	13	3
SLC6A11	KIRC	CRISPR	-0.0844963	0.0800632	-1.05537	0.309129	0.999616	13	3
SLC6A12	KIRC	CRISPR	-0.0323022	0.0831298	-0.388575	0.703436	0.999616	13	3
SLC6A13	KIRC	CRISPR	-0.0295314	0.0930151	-0.31749	0.755558	0.999616	13	3
SLC6A14	KIRC	CRISPR	0.0675349	0.0922296	0.732248	0.476098	0.999616	13	3
SLC6A15	KIRC	CRISPR	-0.16034	0.116682	-1.37416	0.190993	0.999616	13	3
SLC6A16	KIRC	CRISPR	0.0388981	0.139438	0.278963	0.784351	0.999616	13	3
SLC6A17	KIRC	CRISPR	-0.00551127	0.0830333	-0.0663742	0.948018	0.999616	13	3
SLC6A18	KIRC	CRISPR	0.042415	0.0519305	0.816766	0.427743	0.999616	13	3
SLC6A19	KIRC	CRISPR	-0.0369075	0.0929666	-0.396998	0.697355	0.999616	13	3
SLC6A2	KIRC	CRISPR	-0.00895868	0.0891724	-0.100465	0.9214	0.999616	13	3
SLC6A20	KIRC	CRISPR	-0.138513	0.0965158	-1.43513	0.173213	0.999616	13	3
SLC6A3	KIRC	CRISPR	-0.114915	0.0722973	-1.58948	0.134274	0.999616	13	3
SLC6A4	KIRC	CRISPR	-0.0292452	0.0671958	-0.435223	0.670035	0.999616	13	3
SLC6A5	KIRC	CRISPR	-0.07775	0.0722918	-1.0755	0.300336	0.999616	13	3
SLC6A6	KIRC	CRISPR	-0.00427151	0.0835337	-0.0511352	0.95994	0.999616	13	3
SLC6A7	KIRC	CRISPR	0.133657	0.104393	1.28033	0.221237	0.999616	13	3
SLC6A8	KIRC	CRISPR	0.0123762	0.113865	0.108693	0.914989	0.999616	13	3
SLC6A9	KIRC	CRISPR	0.0854463	0.0984317	0.868077	0.399988	0.999616	13	3
SLC7A1	KIRC	CRISPR	-0.156463	0.169838	-0.92125	0.372523	0.999616	13	3
SLC7A10	KIRC	CRISPR	0.0852474	0.0761411	1.1196	0.281726	0.999616	13	3
SLC7A11	KIRC	CRISPR	-0.0500739	0.214047	-0.233939	0.818419	0.999616	13	3
SLC7A13	KIRC	CRISPR	-0.0413289	0.072608	-0.569206	0.578235	0.999616	13	3
SLC7A14	KIRC	CRISPR	-0.0343137	0.0894446	-0.383631	0.707015	0.999616	13	3
SLC7A2	KIRC	CRISPR	-0.0345304	0.0876156	-0.394113	0.699436	0.999616	13	3
SLC7A3	KIRC	CRISPR	0.0517503	0.0579129	0.893589	0.386646	0.999616	13	3
SLC7A4	KIRC	CRISPR	-0.00736431	0.0654671	-0.112489	0.912033	0.999616	13	3
SLC7A5	KIRC	CRISPR	0.0930479	0.285748	0.325629	0.749521	0.999616	13	3
SLC7A6	KIRC	CRISPR	-0.00986661	0.0680675	-0.144953	0.886814	0.999616	13	3
SLC7A6OS	KIRC	CRISPR	0.133905	0.209949	0.637798	0.533899	0.999616	13	3
SLC7A7	KIRC	CRISPR	0.0137031	0.0683946	0.200354	0.844085	0.999616	13	3
SLC7A8	KIRC	CRISPR	-0.015886	0.119634	-0.132789	0.89625	0.999616	13	3
SLC7A9	KIRC	CRISPR	0.0295409	0.128952	0.229085	0.822116	0.999616	13	3
SLC8A1	KIRC	CRISPR	0.0639256	0.0941654	0.678865	0.508291	0.999616	13	3
SLC8A2	KIRC	CRISPR	0.199453	0.11983	1.66447	0.118231	0.999616	13	3
SLC8A3	KIRC	CRISPR	0.0107641	0.0706811	0.152291	0.88113	0.999616	13	3
SLC8B1	KIRC	CRISPR	0.121512	0.101223	1.20044	0.249886	0.999616	13	3
SLC9A1	KIRC	CRISPR	0.0523879	0.0792342	0.661178	0.519232	0.999616	13	3
SLC9A2	KIRC	CRISPR	-0.0651993	0.0774108	-0.84225	0.413805	0.999616	13	3
SLC9A3	KIRC	CRISPR	0.148567	0.103012	1.44223	0.171234	0.999616	13	3
SLC9A3R1	KIRC	CRISPR	-0.0588021	0.169045	-0.347848	0.733129	0.999616	13	3
SLC9A3R2	KIRC	CRISPR	0.212393	0.0780118	2.72257	0.0165101	0.999616	13	3
SLC9A4	KIRC	CRISPR	-0.0713508	0.104005	-0.686035	0.503895	0.999616	13	3
SLC9A5	KIRC	CRISPR	0.114421	0.0829838	1.37884	0.189576	0.999616	13	3
SLC9A6	KIRC	CRISPR	-0.0615881	0.10001	-0.615817	0.547897	0.999616	13	3
SLC9A7	KIRC	CRISPR	0.0773011	0.0481271	1.60619	0.130546	0.999616	13	3
SLC9A8	KIRC	CRISPR	-0.0660259	0.0883279	-0.747509	0.467127	0.999616	13	3
SLC9A9	KIRC	CRISPR	0.0726533	0.107964	0.672943	0.511939	0.999616	13	3
SLC9B1	KIRC	CRISPR	-0.00108736	0.0844553	-0.012875	0.989909	0.999616	13	3
SLC9B2	KIRC	CRISPR	0.114905	0.0737456	1.55813	0.141516	0.999616	13	3
SLC9C1	KIRC	CRISPR	0.136677	0.0837406	1.63215	0.124929	0.999616	13	3
SLC9C2	KIRC	CRISPR	-0.0550629	0.0537167	-1.02506	0.322721	0.999616	13	3
SLCO1A2	KIRC	CRISPR	-0.0260213	0.0774752	-0.335866	0.741952	0.999616	13	3
SLCO1B1	KIRC	CRISPR	-0.102483	0.0696875	-1.47061	0.163513	0.999616	13	3
SLCO1B3	KIRC	CRISPR	-0.0768245	0.0819082	-0.937934	0.364178	0.999616	13	3
SLCO1B7	KIRC	CRISPR	-0.05248	0.0921842	-0.569295	0.578176	0.999616	13	3
SLCO1C1	KIRC	CRISPR	0.0384436	0.0641133	0.59962	0.55834	0.999616	13	3
SLCO2A1	KIRC	CRISPR	-0.0500728	0.0778018	-0.643594	0.530241	0.999616	13	3
SLCO2B1	KIRC	CRISPR	0.125206	0.0762626	1.64177	0.122901	0.999616	13	3
SLCO3A1	KIRC	CRISPR	0.00276439	0.071392	0.0387212	0.969659	0.999616	13	3
SLCO4A1	KIRC	CRISPR	0.086326	0.0979407	0.881411	0.392977	0.999616	13	3
SLCO4C1	KIRC	CRISPR	0.00621347	0.063646	0.0976254	0.923614	0.999616	13	3
SLCO5A1	KIRC	CRISPR	0.076022	0.0955323	0.795773	0.439449	0.999616	13	3
SLCO6A1	KIRC	CRISPR	0.0763785	0.130637	0.58466	0.56808	0.999616	13	3
SLF1	KIRC	CRISPR	0.0739111	0.0805009	0.918141	0.374093	0.999616	13	3
SLF2	KIRC	CRISPR	0.095402	0.0935182	1.02014	0.324967	0.999616	13	3
SLFN11	KIRC	CRISPR	0.036708	0.0803631	0.456777	0.654838	0.999616	13	3
SLFN12	KIRC	CRISPR	-0.082914	0.0628315	-1.31963	0.208134	0.999616	13	3
SLFN12L	KIRC	CRISPR	-0.0385004	0.0851473	-0.452162	0.658079	0.999616	13	3
SLFN13	KIRC	CRISPR	0.0951528	0.0760428	1.25131	0.231329	0.999616	13	3
SLFN14	KIRC	CRISPR	0.106475	0.0709056	1.50164	0.155404	0.999616	13	3
SLFN5	KIRC	CRISPR	-0.0347582	0.075035	-0.463226	0.650321	0.999616	13	3
SLFNL1	KIRC	CRISPR	0.100485	0.116596	0.861823	0.403306	0.999616	13	3
SLIRP	KIRC	CRISPR	-0.0870723	0.0723157	-1.20406	0.24853	0.999616	13	3
SLIT1	KIRC	CRISPR	-0.0499291	0.0856616	-0.582865	0.569254	0.999616	13	3
SLIT2	KIRC	CRISPR	0.0311011	0.0555273	0.560104	0.58426	0.999616	13	3
SLIT3	KIRC	CRISPR	0.0972234	0.0949069	1.02441	0.323018	0.999616	13	3
SLITRK1	KIRC	CRISPR	0.158315	0.111497	1.41991	0.177519	0.999616	13	3
SLITRK2	KIRC	CRISPR	0.0834426	0.119477	0.698398	0.496366	0.999616	13	3
SLITRK3	KIRC	CRISPR	-0.136518	0.0723048	-1.88809	0.0799145	0.999616	13	3
SLITRK4	KIRC	CRISPR	0.122974	0.0860367	1.42932	0.174846	0.999616	13	3
SLITRK5	KIRC	CRISPR	0.0850825	0.0994896	0.85519	0.406844	0.999616	13	3
SLITRK6	KIRC	CRISPR	0.0675677	0.0847023	0.797708	0.438361	0.999616	13	3
SLK	KIRC	CRISPR	0.00568457	0.086003	0.0660973	0.948235	0.999616	13	3
SLMAP	KIRC	CRISPR	0.159717	0.105359	1.51594	0.151785	0.999616	13	3
SLN	KIRC	CRISPR	0.0740892	0.0903154	0.820339	0.42577	0.999616	13	3
SLPI	KIRC	CRISPR	0.0136396	0.114169	0.119468	0.906602	0.999616	13	3
SLTM	KIRC	CRISPR	-0.137661	0.118213	-1.16452	0.263673	0.999616	13	3
SLU7	KIRC	CRISPR	0.0333557	0.185807	0.179518	0.860103	0.999616	13	3
SLURP1	KIRC	CRISPR	0.0293499	0.088258	0.332546	0.744404	0.999616	13	3
SLURP2	KIRC	CRISPR	0.0670016	0.0976234	0.686327	0.503716	0.999616	13	3
SLX4	KIRC	CRISPR	0.163972	0.10572	1.551	0.143209	0.999616	13	3
SLX4IP	KIRC	CRISPR	0.0866453	0.122436	0.70768	0.490758	0.999616	13	3
SMAD1	KIRC	CRISPR	0.0986955	0.111018	0.889008	0.389019	0.999616	13	3
SMAD2	KIRC	CRISPR	0.0027706	0.0656415	0.042208	0.966929	0.999616	13	3
SMAD3	KIRC	CRISPR	0.0232256	0.123549	0.187987	0.853584	0.999616	13	3
SMAD4	KIRC	CRISPR	-0.0377789	0.115592	-0.32683	0.748632	0.999616	13	3
SMAD6	KIRC	CRISPR	0.0280617	0.118509	0.236789	0.81625	0.999616	13	3
SMAD7	KIRC	CRISPR	-0.111986	0.150301	-0.745077	0.46855	0.999616	13	3
SMAD9	KIRC	CRISPR	0.106911	0.0761469	1.40401	0.18211	0.999616	13	3
SMAGP	KIRC	CRISPR	0.0361878	0.105397	0.343347	0.736439	0.999616	13	3
SMAP1	KIRC	CRISPR	0.0733371	0.0717567	1.02203	0.324106	0.999616	13	3
SMAP2	KIRC	CRISPR	0.0731744	0.102894	0.711165	0.488662	0.999616	13	3
SMARCA1	KIRC	CRISPR	-0.153172	0.062338	-2.45712	0.0276623	0.999616	13	3
SMARCA2	KIRC	CRISPR	-0.042966	0.112747	-0.381084	0.708862	0.999616	13	3
SMARCA4	KIRC	CRISPR	-0.0397832	0.228195	-0.174339	0.864095	0.999616	13	3
SMARCA5	KIRC	CRISPR	0.0771902	0.157489	0.49013	0.631634	0.999616	13	3
SMARCAD1	KIRC	CRISPR	0.0790293	0.0865032	0.9136	0.376393	0.999616	13	3
SMARCAL1	KIRC	CRISPR	0.287683	0.138142	2.08252	0.0561165	0.999616	13	3
SMARCB1	KIRC	CRISPR	-0.143065	0.241333	-0.592811	0.562761	0.999616	13	3
SMARCC1	KIRC	CRISPR	-0.154556	0.118906	-1.29982	0.214658	0.999616	13	3
SMARCC2	KIRC	CRISPR	-0.113772	0.101736	-1.11831	0.282259	0.999616	13	3
SMARCD1	KIRC	CRISPR	-0.235093	0.229693	-1.02351	0.323429	0.999616	13	3
SMARCD2	KIRC	CRISPR	-0.12855	0.067585	-1.90204	0.077942	0.999616	13	3
SMARCD3	KIRC	CRISPR	-0.229259	0.0728671	-3.14626	0.00714461	0.999616	13	3
SMARCE1	KIRC	CRISPR	-0.165226	0.227187	-0.727269	0.479047	0.999616	13	3
SMC1A	KIRC	CRISPR	-0.125698	0.136778	-0.918995	0.373661	0.999616	13	3
SMC1B	KIRC	CRISPR	0.0583136	0.105896	0.550671	0.590539	0.999616	13	3
SMC2	KIRC	CRISPR	-0.179517	0.162308	-1.10603	0.287359	0.999616	13	3
SMC3	KIRC	CRISPR	-0.140207	0.17666	-0.793654	0.440642	0.999616	13	3
SMC4	KIRC	CRISPR	-0.167034	0.147344	-1.13364	0.275987	0.999616	13	3
SMC5	KIRC	CRISPR	-0.0771351	0.117973	-0.653835	0.523813	0.999616	13	3
SMC6	KIRC	CRISPR	-0.107001	0.0846139	-1.26458	0.226669	0.999616	13	3
SMCHD1	KIRC	CRISPR	0.0519122	0.0945473	0.54906	0.591614	0.999616	13	3
SMCO1	KIRC	CRISPR	-0.048785	0.0455534	-1.07094	0.302312	0.999616	13	3
SMCO2	KIRC	CRISPR	0.00190272	0.0595694	0.0319413	0.97497	0.999616	13	3
SMCO3	KIRC	CRISPR	-0.019806	0.0951471	-0.208162	0.8381	0.999616	13	3
SMCO4	KIRC	CRISPR	0.185605	0.106027	1.75054	0.101897	0.999616	13	3
SMCP	KIRC	CRISPR	-0.0725142	0.104639	-0.692995	0.499648	0.999616	13	3
SMCR8	KIRC	CRISPR	-0.0405409	0.0944859	-0.429068	0.674403	0.999616	13	3
SMDT1	KIRC	CRISPR	0.205196	0.062916	3.26143	0.00568207	0.999616	13	3
SMG1	KIRC	CRISPR	-0.0607285	0.0916031	-0.662952	0.518128	0.999616	13	3
SMG5	KIRC	CRISPR	0.062524	0.121644	0.51399	0.615275	0.999616	13	3
SMG6	KIRC	CRISPR	-0.112889	0.199277	-0.566494	0.580027	0.999616	13	3
SMG7	KIRC	CRISPR	-0.313316	0.237883	-1.3171	0.208955	0.999616	13	3
SMG8	KIRC	CRISPR	-0.150491	0.140898	-1.06808	0.303556	0.999616	13	3
SMG9	KIRC	CRISPR	0.087097	0.111217	0.783129	0.446597	0.999616	13	3
SMIM1	KIRC	CRISPR	0.062284	0.0866891	0.718475	0.484283	0.999616	13	3
SMIM10	KIRC	CRISPR	0.0381964	0.090926	0.420083	0.680801	0.999616	13	3
SMIM12	KIRC	CRISPR	0.208837	0.0969778	2.15345	0.0491997	0.999616	13	3
SMIM13	KIRC	CRISPR	0.0977194	0.0919622	1.0626	0.305948	0.999616	13	3
SMIM14	KIRC	CRISPR	0.0822095	0.0771928	1.06499	0.304904	0.999616	13	3
SMIM15	KIRC	CRISPR	0.0680498	0.0852923	0.797843	0.438286	0.999616	13	3
SMIM17	KIRC	CRISPR	0.148334	0.0903921	1.64101	0.123062	0.999616	13	3
SMIM18	KIRC	CRISPR	0.0199465	0.0821702	0.242746	0.811723	0.999616	13	3
SMIM19	KIRC	CRISPR	0.0742767	0.0624564	1.18926	0.254119	0.999616	13	3
SMIM2	KIRC	CRISPR	-0.0743195	0.126593	-0.587075	0.566501	0.999616	13	3
SMIM20	KIRC	CRISPR	0.0161267	0.0749233	0.215243	0.832682	0.999616	13	3
SMIM21	KIRC	CRISPR	0.0102933	0.0469869	0.219067	0.82976	0.999616	13	3
SMIM22	KIRC	CRISPR	0.046703	0.0733034	0.637118	0.534328	0.999616	13	3
SMIM24	KIRC	CRISPR	-0.0205227	0.0732253	-0.280268	0.783371	0.999616	13	3
SMIM29	KIRC	CRISPR	-0.104236	0.0713883	-1.46012	0.166332	0.999616	13	3
SMIM3	KIRC	CRISPR	0.0416412	0.094861	0.438971	0.667382	0.999616	13	3
SMIM4	KIRC	CRISPR	-0.127487	0.121898	-1.04585	0.313351	0.999616	13	3
SMIM5	KIRC	CRISPR	-0.196824	0.0770501	-2.55449	0.022917	0.999616	13	3
SMIM6	KIRC	CRISPR	0.108343	0.0850756	1.27349	0.223582	0.999616	13	3
SMIM7	KIRC	CRISPR	0.0415847	0.107737	0.385983	0.705311	0.999616	13	3
SMIM8	KIRC	CRISPR	0.0926638	0.10776	0.859912	0.404323	0.999616	13	3
SMIM9	KIRC	CRISPR	-0.161754	0.103758	-1.55895	0.141321	0.999616	13	3
SMKR1	KIRC	CRISPR	-0.0100186	0.0749144	-0.133734	0.895517	0.999616	13	3
SMLR1	KIRC	CRISPR	0.0763477	0.0899874	0.848426	0.410473	0.999616	13	3
SMNDC1	KIRC	CRISPR	0.0904175	0.0899117	1.00563	0.331661	0.999616	13	3
SMO	KIRC	CRISPR	0.034052	0.0836679	0.40699	0.69017	0.999616	13	3
SMOC1	KIRC	CRISPR	-0.0174162	0.0861921	-0.202063	0.842774	0.999616	13	3
SMOC2	KIRC	CRISPR	0.0399825	0.0709177	0.563787	0.581818	0.999616	13	3
SMOX	KIRC	CRISPR	0.0519769	0.0875911	0.593404	0.562376	0.999616	13	3
SMPD1	KIRC	CRISPR	-0.0952302	0.0930642	-1.02327	0.323536	0.999616	13	3
SMPD2	KIRC	CRISPR	0.00288116	0.0971074	0.0296699	0.976749	0.999616	13	3
SMPD3	KIRC	CRISPR	0.106179	0.144978	0.732384	0.476017	0.999616	13	3
SMPD4	KIRC	CRISPR	-0.152469	0.125551	-1.21439	0.244685	0.999616	13	3
SMPDL3A	KIRC	CRISPR	-0.0475381	0.0594269	-0.799942	0.437108	0.999616	13	3
SMPDL3B	KIRC	CRISPR	-0.0835974	0.0907158	-0.921531	0.372382	0.999616	13	3
SMPX	KIRC	CRISPR	0.0937645	0.109457	0.856632	0.406073	0.999616	13	3
SMR3A	KIRC	CRISPR	-0.0261115	0.132966	-0.196378	0.847137	0.999616	13	3
SMR3B	KIRC	CRISPR	-0.000187011	0.0996068	-0.00187749	0.998528	0.999925	13	3
SMS	KIRC	CRISPR	-0.103641	0.0787333	-1.31635	0.209202	0.999616	13	3
SMTN	KIRC	CRISPR	0.0480305	0.127603	0.376405	0.712259	0.999616	13	3
SMTNL2	KIRC	CRISPR	0.108631	0.0933849	1.16326	0.26417	0.999616	13	3
SMU1	KIRC	CRISPR	-0.0433139	0.232829	-0.186033	0.855087	0.999616	13	3
SMUG1	KIRC	CRISPR	-0.0413418	0.136229	-0.303472	0.765993	0.999616	13	3
SMURF1	KIRC	CRISPR	0.0219029	0.0710823	0.308135	0.762517	0.999616	13	3
SMURF2	KIRC	CRISPR	-0.0683532	0.0600169	-1.1389	0.273859	0.999616	13	3
SMYD1	KIRC	CRISPR	-0.00701663	0.0642323	-0.109238	0.914564	0.999616	13	3
SMYD2	KIRC	CRISPR	-0.0412632	0.0850695	-0.485053	0.635141	0.999616	13	3
SMYD3	KIRC	CRISPR	0.0921368	0.0970413	0.94946	0.35849	0.999616	13	3
SMYD4	KIRC	CRISPR	-0.0298733	0.0930814	-0.320937	0.752999	0.999616	13	3
SMYD5	KIRC	CRISPR	-0.021526	0.0786581	-0.273666	0.788338	0.999616	13	3
SNAI1	KIRC	CRISPR	0.188065	0.132151	1.4231	0.176608	0.999616	13	3
SNAI2	KIRC	CRISPR	0.200637	0.121304	1.654	0.120366	0.999616	13	3
SNAI3	KIRC	CRISPR	-0.019736	0.0814646	-0.242264	0.812088	0.999616	13	3
SNAP23	KIRC	CRISPR	0.0974411	0.251037	0.388154	0.70374	0.999616	13	3
SNAP25	KIRC	CRISPR	0.121782	0.080297	1.51664	0.15161	0.999616	13	3
SNAP29	KIRC	CRISPR	0.168414	0.141595	1.1894	0.254063	0.999616	13	3
SNAP47	KIRC	CRISPR	0.0841546	0.0890962	0.944537	0.360912	0.999616	13	3
SNAP91	KIRC	CRISPR	0.0599796	0.0864005	0.694205	0.498912	0.999616	13	3
SNAPC1	KIRC	CRISPR	0.0404909	0.143884	0.281413	0.78251	0.999616	13	3
SNAPC2	KIRC	CRISPR	0.154696	0.117838	1.31278	0.21037	0.999616	13	3
SNAPC3	KIRC	CRISPR	-0.0769818	0.115666	-0.665556	0.516511	0.999616	13	3
SNAPC4	KIRC	CRISPR	0.0293008	0.139678	0.209773	0.836867	0.999616	13	3
SNAPC5	KIRC	CRISPR	0.0841304	0.131118	0.64164	0.531473	0.999616	13	3
SNAPIN	KIRC	CRISPR	-0.0382471	0.129612	-0.295089	0.772256	0.999616	13	3
SNCA	KIRC	CRISPR	0.0469272	0.0854563	0.549136	0.591563	0.999616	13	3
SNCAIP	KIRC	CRISPR	-0.017467	0.0968085	-0.180429	0.859402	0.999616	13	3
SNCB	KIRC	CRISPR	-0.0107203	0.0833995	-0.128542	0.899549	0.999616	13	3
SNCG	KIRC	CRISPR	0.10525	0.0654146	1.60897	0.129934	0.999616	13	3
SND1	KIRC	CRISPR	-0.017317	0.0649038	-0.266811	0.793505	0.999616	13	3
SNED1	KIRC	CRISPR	-0.0237707	0.0702067	-0.338582	0.739949	0.999616	13	3
SNF8	KIRC	CRISPR	0.0288944	0.125603	0.230047	0.821383	0.999616	13	3
SNIP1	KIRC	CRISPR	0.00513599	0.111715	0.0459739	0.96398	0.999616	13	3
SNN	KIRC	CRISPR	0.0395011	0.0539141	0.732666	0.475851	0.999616	13	3
SNORC	KIRC	CRISPR	-0.106231	0.105536	-1.00658	0.331216	0.999616	13	3
SNPH	KIRC	CRISPR	-0.0460878	0.103185	-0.446651	0.661958	0.999616	13	3
SNRK	KIRC	CRISPR	-0.0153703	0.120501	-0.127553	0.900317	0.999616	13	3
SNRNP200	KIRC	CRISPR	-0.0261765	0.174947	-0.149625	0.883195	0.999616	13	3
SNRNP25	KIRC	CRISPR	0.070595	0.126387	0.558561	0.585285	0.999616	13	3
SNRNP27	KIRC	CRISPR	-0.116239	0.0987235	-1.17743	0.258655	0.999616	13	3
SNRNP35	KIRC	CRISPR	0.239487	0.187547	1.27694	0.222397	0.999616	13	3
SNRNP40	KIRC	CRISPR	0.0626968	0.12712	0.493209	0.629511	0.999616	13	3
SNRNP48	KIRC	CRISPR	-0.0619779	0.137927	-0.449354	0.660054	0.999616	13	3
SNRNP70	KIRC	CRISPR	0.122079	0.109022	1.11976	0.281658	0.999616	13	3
SNRPA	KIRC	CRISPR	-0.0711335	0.207888	-0.342172	0.737304	0.999616	13	3
SNRPA1	KIRC	CRISPR	-0.11202	0.191988	-0.583473	0.568856	0.999616	13	3
SNRPB	KIRC	CRISPR	-0.130689	0.191004	-0.684224	0.505003	0.999616	13	3
SNRPB2	KIRC	CRISPR	0.0703269	0.232593	0.30236	0.766823	0.999616	13	3
SNRPC	KIRC	CRISPR	0.17689	0.135602	1.30448	0.213109	0.999616	13	3
SNRPD1	KIRC	CRISPR	-0.116463	0.194856	-0.597688	0.559593	0.999616	13	3
SNRPD2	KIRC	CRISPR	0.0589736	0.175854	0.335356	0.742329	0.999616	13	3
SNRPD3	KIRC	CRISPR	-0.16305	0.156281	-1.04331	0.314486	0.999616	13	3
SNRPE	KIRC	CRISPR	0.0686543	0.100373	0.683994	0.505144	0.999616	13	3
SNRPF	KIRC	CRISPR	-0.110736	0.153565	-0.721102	0.482716	0.999616	13	3
SNRPG	KIRC	CRISPR	-0.0236373	0.106793	-0.221336	0.828026	0.999616	13	3
SNRPN	KIRC	CRISPR	0.00290887	0.125303	0.0232147	0.981807	0.999616	13	3
SNTA1	KIRC	CRISPR	-0.0324104	0.0970884	-0.333823	0.74346	0.999616	13	3
SNTB1	KIRC	CRISPR	0.0527536	0.0848062	0.622049	0.543908	0.999616	13	3
SNTB2	KIRC	CRISPR	-0.0154028	0.0838955	-0.183595	0.856964	0.999616	13	3
SNTG1	KIRC	CRISPR	0.0449446	0.0506248	0.887799	0.389647	0.999616	13	3
SNTG2	KIRC	CRISPR	-0.0306843	0.093039	-0.3298	0.746434	0.999616	13	3
SNTN	KIRC	CRISPR	0.0386816	0.0779251	0.496394	0.627319	0.999616	13	3
SNU13	KIRC	CRISPR	-0.0579465	0.226417	-0.255928	0.801728	0.999616	13	3
SNUPN	KIRC	CRISPR	-0.0291723	0.185947	-0.156885	0.877575	0.999616	13	3
SNURF	KIRC	CRISPR	-0.0308737	0.061482	-0.502158	0.623361	0.999616	13	3
SNW1	KIRC	CRISPR	-0.227185	0.122333	-1.8571	0.0844582	0.999616	13	3
SNX1	KIRC	CRISPR	-0.0108247	0.101581	-0.106562	0.916648	0.999616	13	3
SNX10	KIRC	CRISPR	0.104567	0.0758134	1.37927	0.189447	0.999616	13	3
SNX11	KIRC	CRISPR	0.0480175	0.0704371	0.681707	0.506546	0.999616	13	3
SNX12	KIRC	CRISPR	0.17697	0.113741	1.55591	0.142042	0.999616	13	3
SNX13	KIRC	CRISPR	-0.0362938	0.0898795	-0.403805	0.692457	0.999616	13	3
SNX14	KIRC	CRISPR	-0.150238	0.0607968	-2.47115	0.0269245	0.999616	13	3
SNX15	KIRC	CRISPR	0.0547814	0.0979808	0.559104	0.584924	0.999616	13	3
SNX16	KIRC	CRISPR	0.107302	0.0846077	1.26823	0.2254	0.999616	13	3
SNX17	KIRC	CRISPR	-0.0466352	0.0914973	-0.509689	0.618209	0.999616	13	3
SNX18	KIRC	CRISPR	0.0876152	0.0705193	1.24243	0.234487	0.999616	13	3
SNX19	KIRC	CRISPR	-0.0837037	0.101205	-0.827071	0.422071	0.999616	13	3
SNX2	KIRC	CRISPR	0.0241757	0.0689985	0.35038	0.73127	0.999616	13	3
SNX20	KIRC	CRISPR	0.0928004	0.0785441	1.18151	0.257083	0.999616	13	3
SNX21	KIRC	CRISPR	0.113653	0.0789327	1.43987	0.17189	0.999616	13	3
SNX22	KIRC	CRISPR	0.00735871	0.0803103	0.0916285	0.928291	0.999616	13	3
SNX24	KIRC	CRISPR	0.228911	0.0934909	2.44849	0.0281256	0.999616	13	3
SNX25	KIRC	CRISPR	0.194877	0.076431	2.54971	0.0231305	0.999616	13	3
SNX27	KIRC	CRISPR	-0.345333	0.144284	-2.39343	0.0312596	0.999616	13	3
SNX29	KIRC	CRISPR	0.0602788	0.077962	0.773182	0.452273	0.999616	13	3
SNX3	KIRC	CRISPR	0.0224768	0.120137	0.187093	0.854272	0.999616	13	3
SNX30	KIRC	CRISPR	0.110689	0.090227	1.22679	0.240136	0.999616	13	3
SNX31	KIRC	CRISPR	-0.00486229	0.0626293	-0.077636	0.939216	0.999616	13	3
SNX32	KIRC	CRISPR	0.0122977	0.132971	0.092484	0.927624	0.999616	13	3
SNX33	KIRC	CRISPR	-0.0372602	0.0710615	-0.524338	0.608246	0.999616	13	3
SNX4	KIRC	CRISPR	0.0185952	0.0734171	0.253282	0.803732	0.999616	13	3
SNX5	KIRC	CRISPR	-0.0334715	0.086108	-0.388715	0.703334	0.999616	13	3
SNX6	KIRC	CRISPR	-0.0520231	0.138429	-0.375811	0.71269	0.999616	13	3
SNX7	KIRC	CRISPR	-0.0218027	0.0959557	-0.227216	0.82354	0.999616	13	3
SNX8	KIRC	CRISPR	0.0543984	0.0616325	0.882625	0.392342	0.999616	13	3
SNX9	KIRC	CRISPR	0.00772499	0.0687902	0.112298	0.912182	0.999616	13	3
SOAT1	KIRC	CRISPR	0.0526152	0.102862	0.511512	0.616964	0.999616	13	3
SOAT2	KIRC	CRISPR	0.0236677	0.0929502	0.254628	0.802713	0.999616	13	3
SOBP	KIRC	CRISPR	-0.0166651	0.0779893	-0.213685	0.833874	0.999616	13	3
SOCS1	KIRC	CRISPR	0.0291026	0.0877304	0.331728	0.745009	0.999616	13	3
SOCS2	KIRC	CRISPR	-0.0681679	0.0652394	-1.04489	0.313781	0.999616	13	3
SOCS3	KIRC	CRISPR	-0.0524876	0.194732	-0.269538	0.791448	0.999616	13	3
SOCS4	KIRC	CRISPR	-0.0885269	0.0983298	-0.900306	0.383183	0.999616	13	3
SOCS5	KIRC	CRISPR	0.0260928	0.0871402	0.299435	0.769007	0.999616	13	3
SOCS6	KIRC	CRISPR	-0.0692036	0.087903	-0.787272	0.444247	0.999616	13	3
SOCS7	KIRC	CRISPR	-0.0862828	0.0749401	-1.15136	0.26887	0.999616	13	3
SOD1	KIRC	CRISPR	-0.0883482	0.159854	-0.55268	0.589199	0.999616	13	3
SOD2	KIRC	CRISPR	0.0836381	0.287005	0.291417	0.775005	0.999616	13	3
SOD3	KIRC	CRISPR	0.0120371	0.0716109	0.16809	0.868916	0.999616	13	3
SOGA1	KIRC	CRISPR	0.102446	0.113779	0.900391	0.383139	0.999616	13	3
SOGA3	KIRC	CRISPR	-0.0701611	0.0930192	-0.754264	0.46319	0.999616	13	3
SOHLH1	KIRC	CRISPR	0.0214626	0.0852601	0.251731	0.804907	0.999616	13	3
SOHLH2	KIRC	CRISPR	0.056588	0.0740658	0.764023	0.457538	0.999616	13	3
SON	KIRC	CRISPR	-0.0224781	0.15303	-0.146887	0.885315	0.999616	13	3
SORBS1	KIRC	CRISPR	-0.084	0.0805964	-1.04223	0.314969	0.999616	13	3
SORBS2	KIRC	CRISPR	0.0353552	0.0711251	0.497085	0.626844	0.999616	13	3
SORBS3	KIRC	CRISPR	0.0632604	0.0722085	0.876079	0.39577	0.999616	13	3
SORCS1	KIRC	CRISPR	-0.107237	0.0709902	-1.51059	0.153132	0.999616	13	3
SORCS2	KIRC	CRISPR	0.0662088	0.116064	0.570451	0.577413	0.999616	13	3
SORCS3	KIRC	CRISPR	0.0321651	0.0949757	0.338667	0.739887	0.999616	13	3
SORD	KIRC	CRISPR	-0.0698271	0.10653	-0.65547	0.522791	0.999616	13	3
SORL1	KIRC	CRISPR	0.0174919	0.0665748	0.262741	0.796577	0.999616	13	3
SORT1	KIRC	CRISPR	-0.100654	0.0925622	-1.08742	0.295217	0.999616	13	3
SOS1	KIRC	CRISPR	-0.0253958	0.159858	-0.158865	0.876044	0.999616	13	3
SOS2	KIRC	CRISPR	0.00660446	0.102022	0.0647358	0.9493	0.999616	13	3
SOST	KIRC	CRISPR	-0.0785191	0.071594	-1.09673	0.291268	0.999616	13	3
SOSTDC1	KIRC	CRISPR	-0.00955593	0.0881093	-0.108455	0.915174	0.999616	13	3
SOWAHA	KIRC	CRISPR	-0.0219847	0.0836179	-0.262919	0.796443	0.999616	13	3
SOWAHB	KIRC	CRISPR	-0.000103082	0.118277	-0.000871528	0.999317	0.999925	13	3
SOWAHC	KIRC	CRISPR	0.0241799	0.112493	0.214945	0.83291	0.999616	13	3
SOWAHD	KIRC	CRISPR	-0.113582	0.0958216	-1.18535	0.255609	0.999616	13	3
SOX1	KIRC	CRISPR	0.129125	0.0619168	2.08547	0.0558123	0.999616	13	3
SOX10	KIRC	CRISPR	0.133443	0.108201	1.23329	0.237775	0.999616	13	3
SOX11	KIRC	CRISPR	0.0825681	0.0831149	0.993421	0.337365	0.999616	13	3
SOX12	KIRC	CRISPR	0.0359022	0.0933564	0.384571	0.706334	0.999616	13	3
SOX13	KIRC	CRISPR	0.0520381	0.0650687	0.79974	0.437221	0.999616	13	3
SOX14	KIRC	CRISPR	-0.0301753	0.0676722	-0.445904	0.662485	0.999616	13	3
SOX15	KIRC	CRISPR	-0.0471626	0.0725477	-0.65009	0.526159	0.999616	13	3
SOX17	KIRC	CRISPR	-0.0725509	0.0716592	-1.01244	0.328505	0.999616	13	3
SOX18	KIRC	CRISPR	-0.0813527	0.102671	-0.792361	0.441371	0.999616	13	3
SOX2	KIRC	CRISPR	-0.204515	0.084829	-2.41091	0.0302302	0.999616	13	3
SOX21	KIRC	CRISPR	0.0646557	0.0685339	0.943411	0.361467	0.999616	13	3
SOX3	KIRC	CRISPR	-0.016089	0.0771933	-0.208425	0.837899	0.999616	13	3
SOX30	KIRC	CRISPR	-0.00152931	0.0684901	-0.0223289	0.982501	0.999616	13	3
SOX4	KIRC	CRISPR	-0.141481	0.0868782	-1.6285	0.125706	0.999616	13	3
SOX5	KIRC	CRISPR	0.0317132	0.0964808	0.3287	0.747248	0.999616	13	3
SOX6	KIRC	CRISPR	0.0543452	0.0913615	0.594837	0.561444	0.999616	13	3
SOX7	KIRC	CRISPR	0.0216171	0.0727842	0.297002	0.770826	0.999616	13	3
SOX8	KIRC	CRISPR	0.168556	0.105149	1.60302	0.131245	0.999616	13	3
SOX9	KIRC	CRISPR	0.233804	0.18523	1.26224	0.227486	0.999616	13	3
SP1	KIRC	CRISPR	0.261067	0.144843	1.80242	0.0930432	0.999616	13	3
SP100	KIRC	CRISPR	0.0846665	0.0781171	1.08384	0.296749	0.999616	13	3
SP110	KIRC	CRISPR	-0.0819085	0.109115	-0.750664	0.465285	0.999616	13	3
SP140	KIRC	CRISPR	-0.00570032	0.060627	-0.0940229	0.926423	0.999616	13	3
SP140L	KIRC	CRISPR	-0.190758	0.115399	-1.65302	0.120567	0.999616	13	3
SP2	KIRC	CRISPR	-0.0873256	0.0911572	-0.957967	0.354332	0.999616	13	3
SP3	KIRC	CRISPR	0.180539	0.122613	1.47243	0.163028	0.999616	13	3
SP4	KIRC	CRISPR	-0.001565	0.0768178	-0.0203729	0.984033	0.999616	13	3
SP5	KIRC	CRISPR	-0.0540379	0.0978597	-0.552197	0.58952	0.999616	13	3
SP6	KIRC	CRISPR	-0.0670152	0.0819017	-0.818239	0.426929	0.999616	13	3
SP7	KIRC	CRISPR	0.176171	0.106331	1.65681	0.11979	0.999616	13	3
SP8	KIRC	CRISPR	0.200813	0.126476	1.58775	0.134664	0.999616	13	3
SP9	KIRC	CRISPR	-0.0915097	0.072338	-1.26503	0.226512	0.999616	13	3
SPA17	KIRC	CRISPR	0.0969198	0.113902	0.850907	0.409139	0.999616	13	3
SPACA1	KIRC	CRISPR	0.103094	0.0941304	1.09523	0.291901	0.999616	13	3
SPACA3	KIRC	CRISPR	0.0843402	0.0866789	0.973019	0.347056	0.999616	13	3
SPACA4	KIRC	CRISPR	0.0708317	0.0944393	0.750024	0.465659	0.999616	13	3
SPACA7	KIRC	CRISPR	0.121204	0.0961523	1.26055	0.228077	0.999616	13	3
SPACA9	KIRC	CRISPR	-0.0852604	0.0988989	-0.862097	0.40316	0.999616	13	3
SPAG1	KIRC	CRISPR	0.0740873	0.0944168	0.784684	0.445715	0.999616	13	3
SPAG16	KIRC	CRISPR	0.0957662	0.109687	0.873086	0.397344	0.999616	13	3
SPAG17	KIRC	CRISPR	-0.139054	0.0519518	-2.67659	0.0180657	0.999616	13	3
SPAG4	KIRC	CRISPR	0.028773	0.0756154	0.380518	0.709272	0.999616	13	3
SPAG5	KIRC	CRISPR	-0.210918	0.142948	-1.47549	0.162214	0.999616	13	3
SPAG6	KIRC	CRISPR	-0.00741271	0.0642246	-0.115419	0.909752	0.999616	13	3
SPAG7	KIRC	CRISPR	0.157792	0.0686632	2.29805	0.0374883	0.999616	13	3
SPAG8	KIRC	CRISPR	-0.0433082	0.057332	-0.755392	0.462534	0.999616	13	3
SPAG9	KIRC	CRISPR	0.145845	0.106262	1.3725	0.191497	0.999616	13	3
SPAM1	KIRC	CRISPR	-0.0784563	0.08143	-0.963482	0.351654	0.999616	13	3
SPANXB1	KIRC	CRISPR	0.208433	0.0776358	2.68475	0.0177795	0.999616	13	3
SPANXN1	KIRC	CRISPR	0.084701	0.0443288	1.91075	0.0767339	0.999616	13	3
SPANXN2	KIRC	CRISPR	0.187486	0.0868478	2.15879	0.0487126	0.999616	13	3
SPANXN3	KIRC	CRISPR	0.113124	0.0595178	1.90068	0.0781333	0.999616	13	3
SPANXN4	KIRC	CRISPR	0.168688	0.0993422	1.69805	0.111605	0.999616	13	3
SPANXN5	KIRC	CRISPR	-0.00986184	0.0470032	-0.209812	0.836837	0.999616	13	3
SPARC	KIRC	CRISPR	0.00710217	0.0776018	0.0915206	0.928376	0.999616	13	3
SPARCL1	KIRC	CRISPR	0.0346216	0.0783104	0.442107	0.665165	0.999616	13	3
SPART	KIRC	CRISPR	-0.0105225	0.093358	-0.112711	0.91186	0.999616	13	3
SPAST	KIRC	CRISPR	0.0279374	0.0988439	0.282642	0.781587	0.999616	13	3
SPATA12	KIRC	CRISPR	-0.0665959	0.0989546	-0.672995	0.511907	0.999616	13	3
SPATA13	KIRC	CRISPR	0.0195857	0.116379	0.168292	0.86876	0.999616	13	3
SPATA16	KIRC	CRISPR	-0.0138947	0.0571553	-0.243105	0.81145	0.999616	13	3
SPATA17	KIRC	CRISPR	0.0922117	0.111422	0.827592	0.421785	0.999616	13	3
SPATA18	KIRC	CRISPR	-0.0233149	0.0644053	-0.362004	0.722755	0.999616	13	3
SPATA19	KIRC	CRISPR	-0.107575	0.0685764	-1.56869	0.139039	0.999616	13	3
SPATA2	KIRC	CRISPR	0.029037	0.0734215	0.395484	0.698447	0.999616	13	3
SPATA20	KIRC	CRISPR	0.137773	0.12335	1.11692	0.282829	0.999616	13	3
SPATA21	KIRC	CRISPR	-0.102084	0.100417	-1.01661	0.326588	0.999616	13	3
SPATA22	KIRC	CRISPR	0.097772	0.0559273	1.7482	0.102314	0.999616	13	3
SPATA24	KIRC	CRISPR	-0.0542182	0.099926	-0.542583	0.595949	0.999616	13	3
SPATA25	KIRC	CRISPR	-0.0283671	0.120013	-0.236366	0.816572	0.999616	13	3
SPATA2L	KIRC	CRISPR	0.153561	0.119994	1.27974	0.221438	0.999616	13	3
SPATA3	KIRC	CRISPR	0.00300737	0.0953306	0.0315467	0.975279	0.999616	13	3
SPATA31A1	KIRC	CRISPR	-0.0110517	0.0749492	-0.147457	0.884874	0.999616	13	3
SPATA31A3	KIRC	CRISPR	-0.0207489	0.10189	-0.20364	0.841565	0.999616	13	3
SPATA31A6	KIRC	CRISPR	-0.0208712	0.129698	-0.160921	0.874455	0.999616	13	3
SPATA31A7	KIRC	CRISPR	0.0637051	0.0876827	0.726542	0.479479	0.999616	13	3
SPATA31D1	KIRC	CRISPR	0.195268	0.0808964	2.4138	0.0300632	0.999616	13	3
SPATA31E1	KIRC	CRISPR	0.00469547	0.0750923	0.0625293	0.951025	0.999616	13	3
SPATA32	KIRC	CRISPR	-0.0157089	0.0712786	-0.220388	0.828751	0.999616	13	3
SPATA33	KIRC	CRISPR	-0.0142144	0.0769304	-0.18477	0.856059	0.999616	13	3
SPATA4	KIRC	CRISPR	0.0397073	0.0926178	0.428722	0.674649	0.999616	13	3
SPATA45	KIRC	CRISPR	-0.121918	0.108801	-1.12056	0.28133	0.999616	13	3
SPATA46	KIRC	CRISPR	-0.0648282	0.0864661	-0.749752	0.465817	0.999616	13	3
SPATA48	KIRC	CRISPR	0.045017	0.0750104	0.600144	0.558	0.999616	13	3
SPATA5	KIRC	CRISPR	0.174106	0.147425	1.18098	0.257286	0.999616	13	3
SPATA5L1	KIRC	CRISPR	-0.0394384	0.127789	-0.308621	0.762154	0.999616	13	3
SPATA6	KIRC	CRISPR	0.0378211	0.0671279	0.563418	0.582063	0.999616	13	3
SPATA6L	KIRC	CRISPR	0.104806	0.093856	1.11667	0.282933	0.999616	13	3
SPATA7	KIRC	CRISPR	-0.0175461	0.125169	-0.14018	0.890515	0.999616	13	3
SPATA8	KIRC	CRISPR	-0.0811926	0.0945939	-0.858328	0.405167	0.999616	13	3
SPATA9	KIRC	CRISPR	0.0679061	0.0808092	0.840326	0.414847	0.999616	13	3
SPATC1	KIRC	CRISPR	-0.000904919	0.055858	-0.0162004	0.987303	0.999616	13	3
SPATC1L	KIRC	CRISPR	-0.0262579	0.105961	-0.247806	0.807882	0.999616	13	3
SPATS1	KIRC	CRISPR	-0.0582528	0.113104	-0.515038	0.614562	0.999616	13	3
SPATS2	KIRC	CRISPR	0.0304208	0.0825541	0.368495	0.718016	0.999616	13	3
SPATS2L	KIRC	CRISPR	0.00579059	0.0983098	0.0589015	0.953863	0.999616	13	3
SPC24	KIRC	CRISPR	0.00171964	0.192226	0.00894591	0.992989	0.999925	13	3
SPC25	KIRC	CRISPR	0.0386847	0.127024	0.304545	0.765192	0.999616	13	3
SPCS1	KIRC	CRISPR	0.180563	0.0926365	1.94915	0.0716019	0.999616	13	3
SPCS2	KIRC	CRISPR	0.165181	0.119871	1.37798	0.189836	0.999616	13	3
SPCS3	KIRC	CRISPR	0.347298	0.143616	2.41823	0.0298089	0.999616	13	3
SPDEF	KIRC	CRISPR	0.0977105	0.0995479	0.981542	0.342984	0.999616	13	3
SPDL1	KIRC	CRISPR	0.0365359	0.140618	0.259825	0.798781	0.999616	13	3
SPDYA	KIRC	CRISPR	-0.0252223	0.0630739	-0.399884	0.695276	0.999616	13	3
SPDYC	KIRC	CRISPR	-0.0621202	0.137169	-0.452872	0.65758	0.999616	13	3
SPDYE1	KIRC	CRISPR	0.0116087	0.145571	0.0797457	0.937568	0.999616	13	3
SPDYE3	KIRC	CRISPR	-0.00446109	0.128748	-0.0346499	0.972848	0.999616	13	3
SPDYE4	KIRC	CRISPR	-0.0591	0.0668575	-0.88397	0.39164	0.999616	13	3
SPECC1	KIRC	CRISPR	0.163343	0.0944604	1.72922	0.105746	0.999616	13	3
SPECC1L	KIRC	CRISPR	0.0124069	0.134202	0.0924494	0.927651	0.999616	13	3
SPEF1	KIRC	CRISPR	0.109577	0.07511	1.45888	0.166668	0.999616	13	3
SPEF2	KIRC	CRISPR	0.0363668	0.0687201	0.529202	0.604955	0.999616	13	3
SPEG	KIRC	CRISPR	-0.132003	0.110411	-1.19556	0.251728	0.999616	13	3
SPEM1	KIRC	CRISPR	0.0271004	0.103574	0.261653	0.797399	0.999616	13	3
SPEM2	KIRC	CRISPR	0.186182	0.0900903	2.06661	0.0577864	0.999616	13	3
SPEN	KIRC	CRISPR	0.0243893	0.112865	0.216092	0.832033	0.999616	13	3
SPERT	KIRC	CRISPR	-0.04556	0.0625883	-0.727933	0.478654	0.999616	13	3
SPESP1	KIRC	CRISPR	-0.049719	0.0625688	-0.794629	0.440093	0.999616	13	3
SPG11	KIRC	CRISPR	0.00703647	0.0923017	0.0762334	0.940312	0.999616	13	3
SPG21	KIRC	CRISPR	-0.0752326	0.132573	-0.567483	0.579373	0.999616	13	3
SPG7	KIRC	CRISPR	0.0288737	0.0849931	0.339718	0.739112	0.999616	13	3
SPHAR	KIRC	CRISPR	-0.0339241	0.106235	-0.319331	0.754191	0.999616	13	3
SPHK1	KIRC	CRISPR	-0.10321	0.0971206	-1.0627	0.305907	0.999616	13	3
SPHK2	KIRC	CRISPR	0.00752882	0.102577	0.0733969	0.942529	0.999616	13	3
SPHKAP	KIRC	CRISPR	-0.0855993	0.114527	-0.747419	0.467179	0.999616	13	3
SPI1	KIRC	CRISPR	-0.127584	0.104717	-1.21837	0.243217	0.999616	13	3
SPIB	KIRC	CRISPR	-0.00509008	0.0502235	-0.101348	0.920711	0.999616	13	3
SPIC	KIRC	CRISPR	0.0812504	0.109851	0.739643	0.471738	0.999616	13	3
SPICE1	KIRC	CRISPR	0.0533071	0.129482	0.411695	0.686797	0.999616	13	3
SPIDR	KIRC	CRISPR	0.117749	0.0732869	1.60668	0.130436	0.999616	13	3
SPIN1	KIRC	CRISPR	-0.116301	0.1178	-0.987273	0.340265	0.999616	13	3
SPIN3	KIRC	CRISPR	0.0929066	0.124174	0.748194	0.466727	0.999616	13	3
SPIN4	KIRC	CRISPR	0.013401	0.0824796	0.162477	0.873252	0.999616	13	3
SPINDOC	KIRC	CRISPR	0.0516951	0.119015	0.434359	0.670648	0.999616	13	3
SPINK1	KIRC	CRISPR	0.063973	0.0884873	0.722963	0.481607	0.999616	13	3
SPINK13	KIRC	CRISPR	0.0341235	0.0624822	0.546131	0.593573	0.999616	13	3
SPINK14	KIRC	CRISPR	0.0775127	0.0636304	1.21817	0.243291	0.999616	13	3
SPINK2	KIRC	CRISPR	-0.100223	0.0771636	-1.29883	0.214988	0.999616	13	3
SPINK4	KIRC	CRISPR	-0.0711599	0.116813	-0.609176	0.552166	0.999616	13	3
SPINK5	KIRC	CRISPR	-0.0682762	0.0595875	-1.14582	0.27108	0.999616	13	3
SPINK6	KIRC	CRISPR	0.0701693	0.059575	1.17783	0.258499	0.999616	13	3
SPINK7	KIRC	CRISPR	0.0169309	0.0707581	0.239279	0.814357	0.999616	13	3
SPINK8	KIRC	CRISPR	-0.0972122	0.0655676	-1.48263	0.160332	0.999616	13	3
SPINK9	KIRC	CRISPR	-0.118836	0.108776	-1.09248	0.293064	0.999616	13	3
SPINT1	KIRC	CRISPR	0.0494575	0.080656	0.61319	0.549583	0.999616	13	3
SPINT2	KIRC	CRISPR	0.132824	0.107433	1.23634	0.236674	0.999616	13	3
SPINT3	KIRC	CRISPR	0.0797108	0.0494924	1.61057	0.129583	0.999616	13	3
SPINT4	KIRC	CRISPR	-0.0767082	0.097669	-0.785389	0.445314	0.999616	13	3
SPIRE1	KIRC	CRISPR	0.126588	0.0659426	1.91968	0.0755118	0.999616	13	3
SPIRE2	KIRC	CRISPR	0.0203848	0.0607631	0.33548	0.742237	0.999616	13	3
SPN	KIRC	CRISPR	0.056368	0.067672	0.832959	0.418852	0.999616	13	3
SPNS1	KIRC	CRISPR	0.0206343	0.125629	0.164248	0.871883	0.999616	13	3
SPNS2	KIRC	CRISPR	-0.0712799	0.0782082	-0.911413	0.377504	0.999616	13	3
SPNS3	KIRC	CRISPR	-0.0260831	0.0754256	-0.345813	0.734625	0.999616	13	3
SPO11	KIRC	CRISPR	-0.0353656	0.0784501	-0.450804	0.659034	0.999616	13	3
SPOCD1	KIRC	CRISPR	0.0384388	0.0635337	0.605014	0.55485	0.999616	13	3
SPOCK1	KIRC	CRISPR	0.0486435	0.0785921	0.618936	0.545899	0.999616	13	3
SPOCK2	KIRC	CRISPR	-0.0656345	0.117047	-0.560753	0.58383	0.999616	13	3
SPOCK3	KIRC	CRISPR	0.0191021	0.0864008	0.221087	0.828217	0.999616	13	3
SPON2	KIRC	CRISPR	-0.0420555	0.0854344	-0.492255	0.630169	0.999616	13	3
SPOP	KIRC	CRISPR	0.213292	0.130444	1.63511	0.124301	0.999616	13	3
SPOPL	KIRC	CRISPR	0.105271	0.0790813	1.33118	0.204402	0.999616	13	3
SPOUT1	KIRC	CRISPR	-0.00252773	0.130659	-0.019346	0.984838	0.999616	13	3
SPP1	KIRC	CRISPR	0.0658914	0.0980215	0.672213	0.51239	0.999616	13	3
SPP2	KIRC	CRISPR	0.096852	0.0489198	1.97981	0.0677317	0.999616	13	3
SPPL2A	KIRC	CRISPR	-0.00178872	0.0582822	-0.0306906	0.97595	0.999616	13	3
SPPL2C	KIRC	CRISPR	0.00542559	0.130182	0.041677	0.967345	0.999616	13	3
SPPL3	KIRC	CRISPR	0.0626023	0.107883	0.580281	0.570947	0.999616	13	3
SPR	KIRC	CRISPR	0.040919	0.0941082	0.434808	0.67033	0.999616	13	3
SPRED1	KIRC	CRISPR	-0.0401254	0.113549	-0.353374	0.729072	0.999616	13	3
SPRED2	KIRC	CRISPR	-0.0216832	0.0822858	-0.263511	0.795996	0.999616	13	3
SPRED3	KIRC	CRISPR	0.0631936	0.0715265	0.8835	0.391886	0.999616	13	3
SPRN	KIRC	CRISPR	0.00720994	0.0722424	0.099802	0.921917	0.999616	13	3
SPRR1A	KIRC	CRISPR	-0.0414513	0.0709747	-0.584029	0.568493	0.999616	13	3
SPRR1B	KIRC	CRISPR	0.0442423	0.0800825	0.55246	0.589346	0.999616	13	3
SPRR2F	KIRC	CRISPR	6.04010093686478e-05	0.0661954	0.000912466	0.999285	0.999925	13	3
SPRR2G	KIRC	CRISPR	0.0562324	0.0957081	0.587541	0.566197	0.999616	13	3
SPRR3	KIRC	CRISPR	-0.0209138	0.0489906	-0.426895	0.675948	0.999616	13	3
SPRR4	KIRC	CRISPR	0.0294835	0.0520129	0.566849	0.579792	0.999616	13	3
SPRTN	KIRC	CRISPR	-0.167522	0.121944	-1.37376	0.191113	0.999616	13	3
SPRY1	KIRC	CRISPR	-0.0548895	0.0768313	-0.714416	0.486712	0.999616	13	3
SPRY2	KIRC	CRISPR	0.0977761	0.0933913	1.04695	0.312862	0.999616	13	3
SPRY3	KIRC	CRISPR	-0.14774	0.100705	-1.46706	0.164462	0.999616	13	3
SPRY4	KIRC	CRISPR	0.0257709	0.0941051	0.273852	0.788197	0.999616	13	3
SPRYD3	KIRC	CRISPR	0.051485	0.0895495	0.574933	0.57446	0.999616	13	3
SPRYD4	KIRC	CRISPR	-0.0727781	0.0956366	-0.760986	0.459292	0.999616	13	3
SPRYD7	KIRC	CRISPR	0.117558	0.101782	1.155	0.267424	0.999616	13	3
SPSB1	KIRC	CRISPR	-0.0365361	0.0610956	-0.598016	0.55938	0.999616	13	3
SPSB2	KIRC	CRISPR	0.0271815	0.108924	0.249545	0.806564	0.999616	13	3
SPSB3	KIRC	CRISPR	-0.134169	0.0835632	-1.6056	0.130676	0.999616	13	3
SPSB4	KIRC	CRISPR	0.0643908	0.0930058	0.692331	0.500053	0.999616	13	3
SPTA1	KIRC	CRISPR	-0.0137609	0.0782524	-0.175852	0.862928	0.999616	13	3
SPTAN1	KIRC	CRISPR	0.198651	0.101974	1.94805	0.0717447	0.999616	13	3
SPTB	KIRC	CRISPR	0.0407878	0.0856204	0.476379	0.641154	0.999616	13	3
SPTBN1	KIRC	CRISPR	0.145362	0.131811	1.10281	0.288709	0.999616	13	3
SPTBN2	KIRC	CRISPR	-0.0413967	0.0721741	-0.573568	0.575359	0.999616	13	3
SPTBN4	KIRC	CRISPR	0.134359	0.0970845	1.38394	0.188044	0.999616	13	3
SPTBN5	KIRC	CRISPR	0.0228253	0.0772	0.295664	0.771826	0.999616	13	3
SPTLC1	KIRC	CRISPR	-0.0531671	0.155095	-0.342803	0.736839	0.999616	13	3
SPTLC2	KIRC	CRISPR	-0.153734	0.158968	-0.967077	0.349916	0.999616	13	3
SPTLC3	KIRC	CRISPR	-0.0938344	0.0834784	-1.12406	0.279894	0.999616	13	3
SPTSSA	KIRC	CRISPR	-0.0048492	0.219057	-0.0221367	0.982651	0.999616	13	3
SPTSSB	KIRC	CRISPR	0.0510004	0.0774873	0.658177	0.521101	0.999616	13	3
SPTY2D1	KIRC	CRISPR	-0.0314939	0.112685	-0.279487	0.783958	0.999616	13	3
SPX	KIRC	CRISPR	0.204189	0.0939424	2.17355	0.0473885	0.999616	13	3
SPZ1	KIRC	CRISPR	0.0318418	0.0409043	0.778447	0.449263	0.999616	13	3
SQLE	KIRC	CRISPR	-0.0773438	0.122407	-0.63186	0.537661	0.999616	13	3
SQOR	KIRC	CRISPR	0.00234532	0.0848597	0.0276376	0.978341	0.999616	13	3
SQSTM1	KIRC	CRISPR	-0.08168	0.0916294	-0.891416	0.38777	0.999616	13	3
SRA1	KIRC	CRISPR	-0.0587069	0.106529	-0.551089	0.59026	0.999616	13	3
SRARP	KIRC	CRISPR	-0.0390767	0.0814216	-0.479931	0.638688	0.999616	13	3
SRBD1	KIRC	CRISPR	-0.144362	0.189984	-0.759863	0.459942	0.999616	13	3
SRC	KIRC	CRISPR	-0.0895371	0.146938	-0.609353	0.552052	0.999616	13	3
SRCAP	KIRC	CRISPR	-0.0195048	0.182745	-0.106732	0.916516	0.999616	13	3
SRCIN1	KIRC	CRISPR	0.00216314	0.0638017	0.0339042	0.973432	0.999616	13	3
SRD5A1	KIRC	CRISPR	0.130526	0.0808217	1.61498	0.128619	0.999616	13	3
SRD5A3	KIRC	CRISPR	0.0911963	0.114223	0.798405	0.43797	0.999616	13	3
SREBF1	KIRC	CRISPR	0.202575	0.159482	1.27021	0.224716	0.999616	13	3
SREBF2	KIRC	CRISPR	0.157048	0.143594	1.09369	0.292552	0.999616	13	3
SREK1	KIRC	CRISPR	0.0700465	0.152789	0.458453	0.653663	0.999616	13	3
SREK1IP1	KIRC	CRISPR	0.00555184	0.0667166	0.0832153	0.934859	0.999616	13	3
SRF	KIRC	CRISPR	-0.1059	0.129767	-0.816081	0.428121	0.999616	13	3
SRFBP1	KIRC	CRISPR	0.0834483	0.152279	0.547996	0.592325	0.999616	13	3
SRGAP1	KIRC	CRISPR	-0.00776821	0.128595	-0.0604084	0.952684	0.999616	13	3
SRGAP3	KIRC	CRISPR	-0.104745	0.100439	-1.04287	0.314682	0.999616	13	3
SRGN	KIRC	CRISPR	0.175196	0.0719699	2.43429	0.0289039	0.999616	13	3
SRI	KIRC	CRISPR	0.0881028	0.135915	0.648221	0.527331	0.999616	13	3
SRL	KIRC	CRISPR	-0.18805	0.148957	-1.26245	0.227412	0.999616	13	3
SRM	KIRC	CRISPR	-0.0298714	0.119138	-0.25073	0.805665	0.999616	13	3
SRMS	KIRC	CRISPR	0.124905	0.140341	0.890011	0.388498	0.999616	13	3
SRP14	KIRC	CRISPR	-0.0778513	0.125753	-0.61908	0.545806	0.999616	13	3
SRP19	KIRC	CRISPR	-0.0723419	0.0931733	-0.776423	0.450419	0.999616	13	3
SRP54	KIRC	CRISPR	0.0531303	0.117443	0.452393	0.657917	0.999616	13	3
SRP68	KIRC	CRISPR	0.137782	0.0903397	1.52516	0.149488	0.999616	13	3
SRP72	KIRC	CRISPR	0.0318316	0.151443	0.210189	0.836549	0.999616	13	3
SRP9	KIRC	CRISPR	0.117871	0.134445	0.876729	0.395429	0.999616	13	3
SRPK1	KIRC	CRISPR	0.17083	0.0717202	2.3819	0.0319568	0.999616	13	3
SRPK2	KIRC	CRISPR	-0.0760011	0.0922354	-0.823991	0.42376	0.999616	13	3
SRPK3	KIRC	CRISPR	-0.011241	0.0849234	-0.132366	0.896578	0.999616	13	3
SRPRA	KIRC	CRISPR	0.0535691	0.164938	0.324783	0.750148	0.999616	13	3
SRPRB	KIRC	CRISPR	-0.0128754	0.123061	-0.104626	0.918156	0.999616	13	3
SRPX	KIRC	CRISPR	0.229631	0.102555	2.23911	0.0419053	0.999616	13	3
SRPX2	KIRC	CRISPR	0.114094	0.0652071	1.74971	0.102045	0.999616	13	3
SRR	KIRC	CRISPR	0.0323824	0.0755902	0.428394	0.674882	0.999616	13	3
SRRD	KIRC	CRISPR	-0.108695	0.157882	-0.688456	0.502415	0.999616	13	3
SRRM1	KIRC	CRISPR	0.062409	0.145591	0.428661	0.674692	0.999616	13	3
SRRM2	KIRC	CRISPR	0.0830033	0.146949	0.564845	0.581118	0.999616	13	3
SRRM4	KIRC	CRISPR	0.0756911	0.0752566	1.00577	0.331593	0.999616	13	3
SRRM5	KIRC	CRISPR	0.0376814	0.0925889	0.406976	0.69018	0.999616	13	3
SRRT	KIRC	CRISPR	-0.0255956	0.1074	-0.23832	0.815086	0.999616	13	3
SRSF1	KIRC	CRISPR	0.180595	0.137745	1.31108	0.210929	0.999616	13	3
SRSF10	KIRC	CRISPR	0.0217105	0.209276	0.103741	0.918846	0.999616	13	3
SRSF11	KIRC	CRISPR	-0.0981908	0.184053	-0.533492	0.602061	0.999616	13	3
SRSF12	KIRC	CRISPR	-0.0301116	0.0882268	-0.341298	0.737948	0.999616	13	3
SRSF2	KIRC	CRISPR	-0.189389	0.174692	-1.08413	0.296626	0.999616	13	3
SRSF3	KIRC	CRISPR	0.172167	0.148565	1.15887	0.265896	0.999616	13	3
SRSF4	KIRC	CRISPR	0.0222963	0.112853	0.197569	0.846222	0.999616	13	3
SRSF5	KIRC	CRISPR	0.0412811	0.059985	0.688191	0.502577	0.999616	13	3
SRSF6	KIRC	CRISPR	0.0376703	0.140841	0.267467	0.79301	0.999616	13	3
SRSF7	KIRC	CRISPR	-0.125686	0.137211	-0.916005	0.375174	0.999616	13	3
SRSF9	KIRC	CRISPR	-0.0848015	0.0912109	-0.92973	0.368265	0.999616	13	3
SRXN1	KIRC	CRISPR	-0.0341361	0.0619127	-0.551358	0.59008	0.999616	13	3
SS18	KIRC	CRISPR	-0.390566	0.0928567	-4.20611	0.000880024	0.999616	13	3
SS18L1	KIRC	CRISPR	-0.143966	0.100359	-1.43451	0.173385	0.999616	13	3
SS18L2	KIRC	CRISPR	0.359875	0.25775	1.39622	0.184394	0.999616	13	3
SSB	KIRC	CRISPR	0.0671417	0.117998	0.569006	0.578367	0.999616	13	3
SSBP1	KIRC	CRISPR	-0.226967	0.160477	-1.41433	0.17912	0.999616	13	3
SSBP2	KIRC	CRISPR	-0.245179	0.096242	-2.54753	0.0232285	0.999616	13	3
SSBP3	KIRC	CRISPR	0.0498119	0.149031	0.334238	0.743154	0.999616	13	3
SSBP4	KIRC	CRISPR	-0.00235745	0.108223	-0.0217832	0.982928	0.999616	13	3
SSC4D	KIRC	CRISPR	0.151784	0.101821	1.4907	0.158224	0.999616	13	3
SSC5D	KIRC	CRISPR	0.060869	0.0815744	0.746177	0.467906	0.999616	13	3
SSFA2	KIRC	CRISPR	0.00462361	0.063916	0.0723388	0.943356	0.999616	13	3
SSH1	KIRC	CRISPR	-0.111304	0.0964686	-1.15379	0.267904	0.999616	13	3
SSH2	KIRC	CRISPR	-0.020845	0.0908412	-0.229467	0.821825	0.999616	13	3
SSH3	KIRC	CRISPR	-0.0773509	0.0577678	-1.339	0.201908	0.999616	13	3
SSMEM1	KIRC	CRISPR	-0.0571003	0.0706938	-0.807713	0.432766	0.999616	13	3
SSNA1	KIRC	CRISPR	-0.0168315	0.108287	-0.155434	0.878698	0.999616	13	3
SSPN	KIRC	CRISPR	0.065306	0.135342	0.482525	0.636891	0.999616	13	3
SSR1	KIRC	CRISPR	0.0908756	0.116638	0.779124	0.448877	0.999616	13	3
SSR2	KIRC	CRISPR	0.273323	0.124063	2.2031	0.0448387	0.999616	13	3
SSR3	KIRC	CRISPR	0.00292522	0.147133	0.0198814	0.984419	0.999616	13	3
SSR4	KIRC	CRISPR	0.333653	0.0692229	4.81998	0.00027216	0.986252	13	3
SSRP1	KIRC	CRISPR	-0.295573	0.156806	-1.88496	0.0803633	0.999616	13	3
SSSCA1	KIRC	CRISPR	0.0498171	0.0987105	0.504679	0.621635	0.999616	13	3
SST	KIRC	CRISPR	0.112566	0.0736752	1.52787	0.148818	0.999616	13	3
SSTR1	KIRC	CRISPR	-0.0168379	0.0967582	-0.17402	0.864341	0.999616	13	3
SSTR2	KIRC	CRISPR	-0.0462318	0.0663136	-0.69717	0.497111	0.999616	13	3
SSTR3	KIRC	CRISPR	-0.0123091	0.0944375	-0.130341	0.898151	0.999616	13	3
SSTR4	KIRC	CRISPR	-0.0473157	0.0957162	-0.494333	0.628737	0.999616	13	3
SSTR5	KIRC	CRISPR	-0.0571736	0.0834343	-0.685252	0.504373	0.999616	13	3
SSU72	KIRC	CRISPR	-0.0662951	0.163253	-0.406088	0.690817	0.999616	13	3
SSUH2	KIRC	CRISPR	0.00881957	0.0512702	0.172021	0.865883	0.999616	13	3
SSX1	KIRC	CRISPR	-0.00315544	0.0799758	-0.0394549	0.969085	0.999616	13	3
SSX2IP	KIRC	CRISPR	-0.0165866	0.087351	-0.189885	0.852125	0.999616	13	3
SSX3	KIRC	CRISPR	0.224527	0.0949929	2.36362	0.0330928	0.999616	13	3
SSX5	KIRC	CRISPR	-0.0706534	0.0565842	-1.24864	0.232273	0.999616	13	3
SSX7	KIRC	CRISPR	0.0233436	0.0960496	0.243037	0.811501	0.999616	13	3
ST13	KIRC	CRISPR	0.175456	0.183245	0.957491	0.354563	0.999616	13	3
ST14	KIRC	CRISPR	-0.0100772	0.0936041	-0.107658	0.915795	0.999616	13	3
ST18	KIRC	CRISPR	-0.0768103	0.101307	-0.758193	0.460909	0.999616	13	3
ST20	KIRC	CRISPR	0.0140684	0.113001	0.124499	0.90269	0.999616	13	3
ST3GAL1	KIRC	CRISPR	-0.0474067	0.112431	-0.421653	0.679681	0.999616	13	3
ST3GAL2	KIRC	CRISPR	0.0502652	0.0875671	0.574019	0.575062	0.999616	13	3
ST3GAL3	KIRC	CRISPR	0.0669551	0.069757	0.959833	0.353424	0.999616	13	3
ST3GAL4	KIRC	CRISPR	0.0476424	0.0661693	0.720006	0.483369	0.999616	13	3
ST3GAL5	KIRC	CRISPR	-0.0437098	0.0723138	-0.604446	0.555217	0.999616	13	3
ST3GAL6	KIRC	CRISPR	-0.00422373	0.0808231	-0.0522589	0.959061	0.999616	13	3
ST5	KIRC	CRISPR	0.0458419	0.0801023	0.572291	0.5762	0.999616	13	3
ST6GAL1	KIRC	CRISPR	0.000740249	0.0638022	0.0116023	0.990907	0.999616	13	3
ST6GAL2	KIRC	CRISPR	-0.0799954	0.120344	-0.664723	0.517028	0.999616	13	3
ST6GALNAC1	KIRC	CRISPR	-0.00266672	0.0884416	-0.0301523	0.976371	0.999616	13	3
ST6GALNAC2	KIRC	CRISPR	0.08569	0.0876004	0.978192	0.344581	0.999616	13	3
ST6GALNAC3	KIRC	CRISPR	0.0655319	0.0685992	0.955287	0.355638	0.999616	13	3
ST6GALNAC4	KIRC	CRISPR	-0.0280152	0.112713	-0.248553	0.807316	0.999616	13	3
ST6GALNAC5	KIRC	CRISPR	0.0675359	0.0916191	0.737138	0.473212	0.999616	13	3
ST6GALNAC6	KIRC	CRISPR	0.101678	0.103604	0.98141	0.343047	0.999616	13	3
ST7	KIRC	CRISPR	-0.0806881	0.069357	-1.16337	0.264123	0.999616	13	3
ST7L	KIRC	CRISPR	0.0768603	0.0781253	0.983809	0.341907	0.999616	13	3
ST8SIA1	KIRC	CRISPR	-0.0504835	0.0944732	-0.534368	0.60147	0.999616	13	3
ST8SIA2	KIRC	CRISPR	0.0262207	0.0646808	0.405387	0.69132	0.999616	13	3
ST8SIA3	KIRC	CRISPR	0.149953	0.128388	1.16797	0.262326	0.999616	13	3
ST8SIA4	KIRC	CRISPR	-0.0278702	0.0986753	-0.282443	0.781737	0.999616	13	3
ST8SIA5	KIRC	CRISPR	0.0685565	0.0842893	0.813348	0.429635	0.999616	13	3
ST8SIA6	KIRC	CRISPR	0.177828	0.0759133	2.34251	0.0344515	0.999616	13	3
STAB1	KIRC	CRISPR	-0.0534795	0.100876	-0.530151	0.604315	0.999616	13	3
STAB2	KIRC	CRISPR	0.0705063	0.0935899	0.753354	0.463719	0.999616	13	3
STAC	KIRC	CRISPR	0.0203513	0.0872833	0.233164	0.819009	0.999616	13	3
STAC2	KIRC	CRISPR	0.0117062	0.0580835	0.20154	0.843175	0.999616	13	3
STAC3	KIRC	CRISPR	-0.154148	0.113455	-1.35868	0.195738	0.999616	13	3
STAG1	KIRC	CRISPR	0.290162	0.156558	1.85338	0.0850193	0.999616	13	3
STAG2	KIRC	CRISPR	-0.15074	0.281475	-0.535538	0.600682	0.999616	13	3
STAG3	KIRC	CRISPR	-0.0849649	0.08466	-1.0036	0.332602	0.999616	13	3
STAM	KIRC	CRISPR	-0.0167358	0.0625956	-0.267364	0.793087	0.999616	13	3
STAM2	KIRC	CRISPR	0.0274821	0.0693806	0.396107	0.697997	0.999616	13	3
STAMBP	KIRC	CRISPR	-0.0350165	0.296926	-0.11793	0.907798	0.999616	13	3
STAMBPL1	KIRC	CRISPR	-0.0531982	0.101869	-0.522221	0.609681	0.999616	13	3
STAP1	KIRC	CRISPR	0.0655228	0.0833749	0.785881	0.445035	0.999616	13	3
STAP2	KIRC	CRISPR	-0.0211487	0.0633241	-0.333975	0.743348	0.999616	13	3
STAR	KIRC	CRISPR	0.193787	0.0804216	2.40964	0.0303039	0.999616	13	3
STARD10	KIRC	CRISPR	0.0245624	0.0640493	0.383492	0.707116	0.999616	13	3
STARD13	KIRC	CRISPR	-0.0390653	0.075541	-0.517141	0.613131	0.999616	13	3
STARD3	KIRC	CRISPR	0.138757	0.0967536	1.43413	0.173494	0.999616	13	3
STARD3NL	KIRC	CRISPR	0.0821574	0.0987185	0.832239	0.419244	0.999616	13	3
STARD4	KIRC	CRISPR	-0.0406931	0.0651559	-0.624549	0.542312	0.999616	13	3
STARD5	KIRC	CRISPR	-0.0345969	0.090349	-0.382925	0.707527	0.999616	13	3
STARD6	KIRC	CRISPR	0.0628252	0.0651076	0.964944	0.350946	0.999616	13	3
STARD7	KIRC	CRISPR	0.0396796	0.139537	0.284366	0.780293	0.999616	13	3
STARD8	KIRC	CRISPR	0.0372865	0.0864256	0.431429	0.672726	0.999616	13	3
STARD9	KIRC	CRISPR	0.00013109	0.0990268	0.00132378	0.998962	0.999925	13	3
STAT1	KIRC	CRISPR	-0.0502817	0.0626931	-0.80203	0.435939	0.999616	13	3
STAT2	KIRC	CRISPR	0.0329228	0.0945379	0.348249	0.732834	0.999616	13	3
STAT3	KIRC	CRISPR	-0.0302205	0.10745	-0.281251	0.782632	0.999616	13	3
STAT4	KIRC	CRISPR	0.0922221	0.0728573	1.26579	0.226248	0.999616	13	3
STAT5A	KIRC	CRISPR	0.206766	0.106964	1.93304	0.0737162	0.999616	13	3
STAT5B	KIRC	CRISPR	-0.0638531	0.0685995	-0.93081	0.367725	0.999616	13	3
STAT6	KIRC	CRISPR	0.0614607	0.0863097	0.712095	0.488104	0.999616	13	3
STATH	KIRC	CRISPR	0.0205574	0.0806173	0.254999	0.802431	0.999616	13	3
STAU1	KIRC	CRISPR	-0.050077	0.0703196	-0.712134	0.48808	0.999616	13	3
STAU2	KIRC	CRISPR	0.105927	0.0832489	1.27241	0.223954	0.999616	13	3
STBD1	KIRC	CRISPR	-0.0420022	0.0755931	-0.555636	0.58723	0.999616	13	3
STC1	KIRC	CRISPR	0.149407	0.0988281	1.51178	0.15283	0.999616	13	3
STC2	KIRC	CRISPR	0.063263	0.139097	0.454811	0.656218	0.999616	13	3
STEAP1	KIRC	CRISPR	0.000632207	0.085661	0.00738034	0.994216	0.999925	13	3
STEAP1B	KIRC	CRISPR	0.0262206	0.0708689	0.369987	0.716929	0.999616	13	3
STEAP2	KIRC	CRISPR	0.0218705	0.0936045	0.233648	0.81864	0.999616	13	3
STEAP3	KIRC	CRISPR	-0.0279494	0.188436	-0.148323	0.884203	0.999616	13	3
STEAP4	KIRC	CRISPR	-0.0817766	0.0858062	-0.953038	0.356737	0.999616	13	3
STH	KIRC	CRISPR	0.0721422	0.138076	0.522482	0.609504	0.999616	13	3
STIL	KIRC	CRISPR	0.0580448	0.141115	0.411329	0.687058	0.999616	13	3
STIM1	KIRC	CRISPR	0.0313033	0.0984064	0.318102	0.755103	0.999616	13	3
STIM2	KIRC	CRISPR	0.0176133	0.0813964	0.216389	0.831806	0.999616	13	3
STIMATE	KIRC	CRISPR	-0.259071	0.0845462	-3.06425	0.00840852	0.999616	13	3
STIP1	KIRC	CRISPR	-0.0594615	0.0839585	-0.708224	0.49043	0.999616	13	3
STK10	KIRC	CRISPR	0.044167	0.0905862	0.487569	0.633402	0.999616	13	3
STK11	KIRC	CRISPR	-0.108478	0.195425	-0.555084	0.587597	0.999616	13	3
STK11IP	KIRC	CRISPR	0.0373915	0.0818354	0.45691	0.654744	0.999616	13	3
STK16	KIRC	CRISPR	0.0825182	0.0906029	0.910767	0.377833	0.999616	13	3
STK17A	KIRC	CRISPR	0.0469097	0.130609	0.359161	0.724834	0.999616	13	3
STK17B	KIRC	CRISPR	0.00464681	0.0786814	0.0590586	0.95374	0.999616	13	3
STK19	KIRC	CRISPR	0.0917122	0.101366	0.904765	0.380896	0.999616	13	3
STK24	KIRC	CRISPR	-0.118895	0.142271	-0.835695	0.417362	0.999616	13	3
STK25	KIRC	CRISPR	-0.0446429	0.0925882	-0.482166	0.637139	0.999616	13	3
STK26	KIRC	CRISPR	0.00320449	0.0747481	0.0428705	0.96641	0.999616	13	3
STK3	KIRC	CRISPR	0.0577319	0.10694	0.539855	0.59778	0.999616	13	3
STK31	KIRC	CRISPR	-0.188175	0.108835	-1.72899	0.105788	0.999616	13	3
STK32A	KIRC	CRISPR	-0.0196865	0.0617786	-0.318662	0.754687	0.999616	13	3
STK32B	KIRC	CRISPR	0.0242594	0.0825299	0.293947	0.773111	0.999616	13	3
STK32C	KIRC	CRISPR	0.118682	0.141948	0.836094	0.417145	0.999616	13	3
STK33	KIRC	CRISPR	0.0288395	0.0590088	0.488733	0.632598	0.999616	13	3
STK35	KIRC	CRISPR	0.081256	0.0859874	0.944975	0.360696	0.999616	13	3
STK36	KIRC	CRISPR	0.095605	0.124579	0.767427	0.455577	0.999616	13	3
STK38	KIRC	CRISPR	-0.242622	0.105432	-2.30122	0.0372639	0.999616	13	3
STK38L	KIRC	CRISPR	-0.0385748	0.0840936	-0.458713	0.653481	0.999616	13	3
STK39	KIRC	CRISPR	0.152176	0.0865471	1.7583	0.100527	0.999616	13	3
STK4	KIRC	CRISPR	0.0114716	0.0654082	0.175384	0.863289	0.999616	13	3
STK40	KIRC	CRISPR	0.0110716	0.138062	0.080193	0.937219	0.999616	13	3
STKLD1	KIRC	CRISPR	0.0240494	0.0970075	0.247912	0.807801	0.999616	13	3
STMN1	KIRC	CRISPR	-0.179923	0.0967909	-1.85888	0.084191	0.999616	13	3
STMN2	KIRC	CRISPR	-0.17038	0.115675	-1.47292	0.162897	0.999616	13	3
STMN3	KIRC	CRISPR	0.108109	0.0736984	1.46692	0.164501	0.999616	13	3
STMN4	KIRC	CRISPR	0.0336013	0.0984528	0.341294	0.73795	0.999616	13	3
STMND1	KIRC	CRISPR	0.0249146	0.0937021	0.265891	0.794199	0.999616	13	3
STMP1	KIRC	CRISPR	-0.108224	0.101172	-1.0697	0.30285	0.999616	13	3
STN1	KIRC	CRISPR	-0.10419	0.164714	-0.632553	0.53722	0.999616	13	3
STOM	KIRC	CRISPR	0.31661	0.0962285	3.29019	0.00536601	0.999616	13	3
STOML1	KIRC	CRISPR	0.00492752	0.112291	0.0438818	0.965618	0.999616	13	3
STOML2	KIRC	CRISPR	0.118134	0.102102	1.15702	0.266625	0.999616	13	3
STOML3	KIRC	CRISPR	0.0178576	0.0764298	0.233647	0.818641	0.999616	13	3
STON1	KIRC	CRISPR	0.0274142	0.0768368	0.356784	0.726573	0.999616	13	3
STON2	KIRC	CRISPR	0.0028216	0.0609099	0.0463242	0.963706	0.999616	13	3
STOX1	KIRC	CRISPR	0.0218235	0.134693	0.162024	0.873602	0.999616	13	3
STOX2	KIRC	CRISPR	0.0755853	0.0851811	0.887347	0.389882	0.999616	13	3
STPG1	KIRC	CRISPR	-0.0301097	0.0824772	-0.365067	0.720518	0.999616	13	3
STPG2	KIRC	CRISPR	0.128667	0.0699629	1.83907	0.0872071	0.999616	13	3
STPG3	KIRC	CRISPR	-0.00677796	0.073527	-0.0921832	0.927859	0.999616	13	3
STPG4	KIRC	CRISPR	-0.0571858	0.103381	-0.553156	0.588882	0.999616	13	3
STRA6	KIRC	CRISPR	0.0338165	0.0825435	0.409681	0.688239	0.999616	13	3
STRA8	KIRC	CRISPR	0.0879342	0.0879086	1.00029	0.334146	0.999616	13	3
STRADA	KIRC	CRISPR	0.00843529	0.0602283	0.140055	0.890611	0.999616	13	3
STRADB	KIRC	CRISPR	0.0889061	0.0706577	1.25827	0.228876	0.999616	13	3
STRAP	KIRC	CRISPR	-0.213132	0.143438	-1.48588	0.159479	0.999616	13	3
STRBP	KIRC	CRISPR	-0.0803282	0.107682	-0.745976	0.468023	0.999616	13	3
STRC	KIRC	CRISPR	-0.166594	0.099393	-1.67611	0.115895	0.999616	13	3
STRIP1	KIRC	CRISPR	0.183914	0.15416	1.19301	0.252694	0.999616	13	3
STRIP2	KIRC	CRISPR	-0.109087	0.0860253	-1.26808	0.225454	0.999616	13	3
STRN	KIRC	CRISPR	0.0318895	0.0681302	0.468067	0.64694	0.999616	13	3
STRN3	KIRC	CRISPR	-0.100382	0.0963727	-1.04161	0.315249	0.999616	13	3
STRN4	KIRC	CRISPR	0.184321	0.111534	1.6526	0.120654	0.999616	13	3
STS	KIRC	CRISPR	0.0160304	0.079418	0.201849	0.842938	0.999616	13	3
STT3A	KIRC	CRISPR	0.00159387	0.0861155	0.0185085	0.985494	0.999616	13	3
STT3B	KIRC	CRISPR	-0.0212477	0.13263	-0.160203	0.87501	0.999616	13	3
STUB1	KIRC	CRISPR	-0.0193679	0.105465	-0.183643	0.856927	0.999616	13	3
STUM	KIRC	CRISPR	-0.0909992	0.0932821	-0.975527	0.345855	0.999616	13	3
STX10	KIRC	CRISPR	-0.129138	0.107867	-1.1972	0.251106	0.999616	13	3
STX11	KIRC	CRISPR	0.0199292	0.0679434	0.29332	0.77358	0.999616	13	3
STX12	KIRC	CRISPR	0.0140092	0.0787514	0.177891	0.861357	0.999616	13	3
STX16	KIRC	CRISPR	-0.0244416	0.0885011	-0.276173	0.78645	0.999616	13	3
STX17	KIRC	CRISPR	0.00907069	0.0955025	0.0949785	0.925678	0.999616	13	3
STX18	KIRC	CRISPR	-0.124645	0.118092	-1.0555	0.309074	0.999616	13	3
STX19	KIRC	CRISPR	-0.0759364	0.0870311	-0.87252	0.397642	0.999616	13	3
STX1A	KIRC	CRISPR	-0.0173956	0.0910218	-0.191114	0.85118	0.999616	13	3
STX1B	KIRC	CRISPR	0.191938	0.107207	1.79036	0.0950385	0.999616	13	3
STX2	KIRC	CRISPR	-0.031637	0.109369	-0.28927	0.776614	0.999616	13	3
STX3	KIRC	CRISPR	0.0170718	0.0738236	0.231252	0.820465	0.999616	13	3
STX4	KIRC	CRISPR	0.135716	0.0752833	1.80273	0.0929915	0.999616	13	3
STX5	KIRC	CRISPR	-0.191504	0.102985	-1.85953	0.0840939	0.999616	13	3
STX6	KIRC	CRISPR	0.0743866	0.0717622	1.03657	0.317509	0.999616	13	3
STX7	KIRC	CRISPR	0.0505002	0.0816431	0.618548	0.546147	0.999616	13	3
STX8	KIRC	CRISPR	0.0769095	0.0896141	0.85823	0.405219	0.999616	13	3
STXBP1	KIRC	CRISPR	-0.0335185	0.0866021	-0.38704	0.704546	0.999616	13	3
STXBP2	KIRC	CRISPR	0.0846497	0.072675	1.16477	0.263576	0.999616	13	3
STXBP3	KIRC	CRISPR	0.0755997	0.0714585	1.05795	0.307991	0.999616	13	3
STXBP4	KIRC	CRISPR	0.111682	0.0724547	1.54141	0.145512	0.999616	13	3
STXBP5	KIRC	CRISPR	-0.0911676	0.0637644	-1.42976	0.174722	0.999616	13	3
STXBP5L	KIRC	CRISPR	0.0438672	0.111032	0.395087	0.698732	0.999616	13	3
STXBP6	KIRC	CRISPR	-0.0945516	0.0749719	-1.26116	0.227862	0.999616	13	3
STYK1	KIRC	CRISPR	0.0647082	0.0800421	0.808427	0.432368	0.999616	13	3
STYX	KIRC	CRISPR	-0.0316673	0.0923327	-0.342969	0.736717	0.999616	13	3
STYXL1	KIRC	CRISPR	-0.013467	0.0924635	-0.145646	0.886277	0.999616	13	3
SUB1	KIRC	CRISPR	-0.0356311	0.0998858	-0.356718	0.726622	0.999616	13	3
SUCLA2	KIRC	CRISPR	-0.16847	0.093241	-1.80682	0.0923248	0.999616	13	3
SUCLG1	KIRC	CRISPR	-0.10122	0.153479	-0.659508	0.520271	0.999616	13	3
SUCLG2	KIRC	CRISPR	0.132872	0.116973	1.13592	0.275062	0.999616	13	3
SUCNR1	KIRC	CRISPR	0.102019	0.0751124	1.35822	0.195879	0.999616	13	3
SUCO	KIRC	CRISPR	0.29263	0.143383	2.0409	0.0605827	0.999616	13	3
SUDS3	KIRC	CRISPR	-0.0199898	0.134668	-0.148438	0.884114	0.999616	13	3
SUFU	KIRC	CRISPR	-0.144839	0.124342	-1.16484	0.263548	0.999616	13	3
SUGCT	KIRC	CRISPR	0.0173947	0.0851362	0.204316	0.841047	0.999616	13	3
SUGP1	KIRC	CRISPR	-0.0275801	0.152807	-0.18049	0.859355	0.999616	13	3
SUGP2	KIRC	CRISPR	-0.03793	0.125789	-0.301537	0.767438	0.999616	13	3
SUGT1	KIRC	CRISPR	0.201577	0.148137	1.36075	0.195098	0.999616	13	3
SULF1	KIRC	CRISPR	-0.031631	0.0443995	-0.712419	0.48791	0.999616	13	3
SULF2	KIRC	CRISPR	-0.0353053	0.079702	-0.442966	0.664558	0.999616	13	3
SULT1A1	KIRC	CRISPR	0.0735272	0.0915352	0.803266	0.435247	0.999616	13	3
SULT1A2	KIRC	CRISPR	-0.216307	0.0947765	-2.28228	0.0386249	0.999616	13	3
SULT1B1	KIRC	CRISPR	0.0258581	0.0700148	0.369324	0.717412	0.999616	13	3
SULT1C2	KIRC	CRISPR	-5.44769e-05	0.0669663	-0.000813498	0.999362	0.999925	13	3
SULT1C3	KIRC	CRISPR	0.0515954	0.100602	0.512868	0.61604	0.999616	13	3
SULT1C4	KIRC	CRISPR	0.00660907	0.108798	0.060746	0.95242	0.999616	13	3
SULT1E1	KIRC	CRISPR	-0.0289275	0.0937022	-0.308718	0.762082	0.999616	13	3
SULT2A1	KIRC	CRISPR	0.0818659	0.083296	0.982831	0.342371	0.999616	13	3
SULT2B1	KIRC	CRISPR	0.12811	0.0925887	1.38365	0.188131	0.999616	13	3
SULT4A1	KIRC	CRISPR	0.00351968	0.0716989	0.0490897	0.961541	0.999616	13	3
SULT6B1	KIRC	CRISPR	0.102939	0.0788188	1.30602	0.212599	0.999616	13	3
SUMF1	KIRC	CRISPR	0.0425769	0.0840814	0.506377	0.620472	0.999616	13	3
SUMF2	KIRC	CRISPR	0.0365124	0.105736	0.345318	0.734989	0.999616	13	3
SUMO1	KIRC	CRISPR	0.16121	0.0951086	1.69501	0.112191	0.999616	13	3
SUMO2	KIRC	CRISPR	-0.04049	0.129001	-0.313873	0.758245	0.999616	13	3
SUMO3	KIRC	CRISPR	-0.0718982	0.115945	-0.620106	0.54515	0.999616	13	3
SUMO4	KIRC	CRISPR	0.121799	0.0823713	1.47866	0.161375	0.999616	13	3
SUN1	KIRC	CRISPR	-0.125488	0.0892214	-1.40648	0.18139	0.999616	13	3
SUN2	KIRC	CRISPR	0.0278641	0.0785883	0.354558	0.728204	0.999616	13	3
SUN3	KIRC	CRISPR	0.130021	0.0902335	1.44094	0.171593	0.999616	13	3
SUN5	KIRC	CRISPR	-0.104147	0.1137	-0.915982	0.375185	0.999616	13	3
SUOX	KIRC	CRISPR	-0.119515	0.121562	-0.983159	0.342216	0.999616	13	3
SUPT16H	KIRC	CRISPR	-0.242142	0.125111	-1.93542	0.0734006	0.999616	13	3
SUPT20H	KIRC	CRISPR	0.266593	0.326728	0.815947	0.428196	0.999616	13	3
SUPT3H	KIRC	CRISPR	0.0908928	0.164019	0.554161	0.588212	0.999616	13	3
SUPT4H1	KIRC	CRISPR	-0.176915	0.102967	-1.71817	0.107791	0.999616	13	3
SUPT5H	KIRC	CRISPR	0.000267536	0.134653	0.00198685	0.998443	0.999925	13	3
SUPT6H	KIRC	CRISPR	-0.25439	0.158291	-1.6071	0.130344	0.999616	13	3
SUPT7L	KIRC	CRISPR	0.239673	0.228769	1.04766	0.312545	0.999616	13	3
SUPV3L1	KIRC	CRISPR	-0.0846916	0.194955	-0.434415	0.670608	0.999616	13	3
SURF1	KIRC	CRISPR	-0.0223541	0.0955588	-0.233931	0.818425	0.999616	13	3
SURF2	KIRC	CRISPR	-0.0704601	0.117998	-0.597131	0.559954	0.999616	13	3
SURF4	KIRC	CRISPR	-0.137531	0.164692	-0.835078	0.417697	0.999616	13	3
SURF6	KIRC	CRISPR	-0.123613	0.105858	-1.16772	0.262421	0.999616	13	3
SUSD1	KIRC	CRISPR	-0.0158401	0.0827192	-0.191492	0.85089	0.999616	13	3
SUSD2	KIRC	CRISPR	0.0272747	0.0921259	0.296059	0.771531	0.999616	13	3
SUSD3	KIRC	CRISPR	0.0712968	0.055926	1.27484	0.223117	0.999616	13	3
SUSD4	KIRC	CRISPR	0.0498062	0.0692031	0.71971	0.483546	0.999616	13	3
SUSD5	KIRC	CRISPR	-0.0914072	0.127866	-0.714868	0.486441	0.999616	13	3
SUSD6	KIRC	CRISPR	-0.0127208	0.0944223	-0.134723	0.894749	0.999616	13	3
SUV39H1	KIRC	CRISPR	-0.0210228	0.0739127	-0.284427	0.780247	0.999616	13	3
SUV39H2	KIRC	CRISPR	-0.030683	0.0734734	-0.417607	0.682568	0.999616	13	3
SUZ12	KIRC	CRISPR	-0.24657	0.212667	-1.15942	0.265678	0.999616	13	3
SV2A	KIRC	CRISPR	0.0139181	0.0857001	0.162405	0.873308	0.999616	13	3
SV2B	KIRC	CRISPR	-0.0621158	0.0711377	-0.873176	0.397297	0.999616	13	3
SV2C	KIRC	CRISPR	-0.0596609	0.0817302	-0.729974	0.477444	0.999616	13	3
SVBP	KIRC	CRISPR	0.0604954	0.0647874	0.933752	0.366258	0.999616	13	3
SVEP1	KIRC	CRISPR	-0.0435919	0.0634844	-0.686655	0.503515	0.999616	13	3
SVIL	KIRC	CRISPR	0.0511222	0.0816127	0.6264	0.541132	0.999616	13	3
SVIP	KIRC	CRISPR	-0.0500469	0.112074	-0.446553	0.662028	0.999616	13	3
SVOPL	KIRC	CRISPR	0.00145414	0.087498	0.0166191	0.986975	0.999616	13	3
SWAP70	KIRC	CRISPR	-0.0377424	0.103694	-0.363978	0.721312	0.999616	13	3
SWI5	KIRC	CRISPR	0.114239	0.112625	1.01432	0.327639	0.999616	13	3
SWSAP1	KIRC	CRISPR	-0.0635017	0.0778731	-0.815451	0.42847	0.999616	13	3
SWT1	KIRC	CRISPR	-0.101951	0.0792555	-1.28635	0.219186	0.999616	13	3
SYAP1	KIRC	CRISPR	0.0556965	0.0689771	0.807463	0.432905	0.999616	13	3
SYBU	KIRC	CRISPR	0.066192	0.0667055	0.992302	0.337892	0.999616	13	3
SYCE1	KIRC	CRISPR	0.0253017	0.082132	0.308062	0.762571	0.999616	13	3
SYCE1L	KIRC	CRISPR	0.00388753	0.0887805	0.0437881	0.965692	0.999616	13	3
SYCE2	KIRC	CRISPR	-0.0642653	0.0884602	-0.726488	0.479511	0.999616	13	3
SYCE3	KIRC	CRISPR	-0.0227248	0.0768719	-0.29562	0.77186	0.999616	13	3
SYCN	KIRC	CRISPR	0.0896508	0.0865009	1.03641	0.31758	0.999616	13	3
SYCP1	KIRC	CRISPR	-0.0203583	0.128035	-0.159006	0.875935	0.999616	13	3
SYCP2	KIRC	CRISPR	-0.0627021	0.0706028	-0.888096	0.389492	0.999616	13	3
SYCP2L	KIRC	CRISPR	-0.0873337	0.0903652	-0.966453	0.350217	0.999616	13	3
SYCP3	KIRC	CRISPR	0.0521436	0.0579679	0.899526	0.383584	0.999616	13	3
SYDE1	KIRC	CRISPR	-0.0295991	0.102439	-0.288944	0.776858	0.999616	13	3
SYDE2	KIRC	CRISPR	-0.022513	0.107894	-0.208658	0.837721	0.999616	13	3
SYF2	KIRC	CRISPR	0.166404	0.123473	1.3477	0.199161	0.999616	13	3
SYK	KIRC	CRISPR	-0.28702	0.0803186	-3.57352	0.00305489	0.999616	13	3
SYMPK	KIRC	CRISPR	0.126681	0.183841	0.689078	0.502035	0.999616	13	3
SYN1	KIRC	CRISPR	-0.0398295	0.076594	-0.520008	0.611183	0.999616	13	3
SYN3	KIRC	CRISPR	0.196846	0.0914149	2.15333	0.0492109	0.999616	13	3
SYNC	KIRC	CRISPR	0.0374175	0.0817443	0.457739	0.654164	0.999616	13	3
SYNCRIP	KIRC	CRISPR	0.0354198	0.182165	0.194438	0.848626	0.999616	13	3
SYNDIG1	KIRC	CRISPR	0.00833204	0.105902	0.0786767	0.938403	0.999616	13	3
SYNDIG1L	KIRC	CRISPR	0.0599791	0.064271	0.933222	0.366522	0.999616	13	3
SYNE1	KIRC	CRISPR	0.0548075	0.107201	0.511261	0.617136	0.999616	13	3
SYNE2	KIRC	CRISPR	-0.00824887	0.046197	-0.178559	0.860842	0.999616	13	3
SYNE3	KIRC	CRISPR	0.102027	0.0680308	1.49972	0.155897	0.999616	13	3
SYNE4	KIRC	CRISPR	0.204048	0.122949	1.65962	0.119216	0.999616	13	3
SYNGAP1	KIRC	CRISPR	-0.0395945	0.0702868	-0.563327	0.582123	0.999616	13	3
SYNGR1	KIRC	CRISPR	0.0446831	0.0619012	0.721846	0.482273	0.999616	13	3
SYNGR2	KIRC	CRISPR	0.00434631	0.0671833	0.0646934	0.949333	0.999616	13	3
SYNGR3	KIRC	CRISPR	-0.0590142	0.084581	-0.697723	0.496775	0.999616	13	3
SYNGR4	KIRC	CRISPR	0.102834	0.0980307	1.04899	0.311953	0.999616	13	3
SYNJ1	KIRC	CRISPR	-0.169153	0.0705219	-2.39858	0.0309528	0.999616	13	3
SYNJ2	KIRC	CRISPR	0.0826794	0.060364	1.36968	0.192356	0.999616	13	3
SYNJ2BP	KIRC	CRISPR	0.115793	0.0950531	1.21819	0.243284	0.999616	13	3
SYNPO	KIRC	CRISPR	0.0446729	0.1224	0.364975	0.720585	0.999616	13	3
SYNPO2	KIRC	CRISPR	0.0204901	0.0916755	0.223507	0.826369	0.999616	13	3
SYNPO2L	KIRC	CRISPR	-0.0386588	0.0746474	-0.517885	0.612625	0.999616	13	3
SYNPR	KIRC	CRISPR	-0.0229936	0.0816696	-0.281544	0.782412	0.999616	13	3
SYNRG	KIRC	CRISPR	-0.0959427	0.0975485	-0.983539	0.342035	0.999616	13	3
SYP	KIRC	CRISPR	0.128505	0.0779454	1.64865	0.12147	0.999616	13	3
SYPL1	KIRC	CRISPR	0.00605977	0.0680633	0.0890313	0.930318	0.999616	13	3
SYPL2	KIRC	CRISPR	-0.0988848	0.0922609	-1.0718	0.301941	0.999616	13	3
SYS1	KIRC	CRISPR	0.205214	0.231328	0.887114	0.390003	0.999616	13	3
SYT1	KIRC	CRISPR	0.0465389	0.100919	0.461152	0.651772	0.999616	13	3
SYT10	KIRC	CRISPR	-0.0386543	0.0961892	-0.401857	0.693857	0.999616	13	3
SYT11	KIRC	CRISPR	-0.0289183	0.144955	-0.199498	0.844742	0.999616	13	3
SYT12	KIRC	CRISPR	0.0567995	0.118345	0.47995	0.638675	0.999616	13	3
SYT13	KIRC	CRISPR	0.0814729	0.102616	0.793962	0.440469	0.999616	13	3
SYT14	KIRC	CRISPR	-0.0285176	0.0555438	-0.513427	0.615659	0.999616	13	3
SYT15	KIRC	CRISPR	0.119027	0.163951	0.72599	0.479807	0.999616	13	3
SYT16	KIRC	CRISPR	-0.168522	0.0871796	-1.93304	0.0737157	0.999616	13	3
SYT17	KIRC	CRISPR	0.0443992	0.0616987	0.719613	0.483604	0.999616	13	3
SYT2	KIRC	CRISPR	0.0553653	0.10666	0.519085	0.61181	0.999616	13	3
SYT3	KIRC	CRISPR	-0.0375809	0.0862416	-0.435763	0.669652	0.999616	13	3
SYT4	KIRC	CRISPR	0.0110174	0.0890117	0.123775	0.903253	0.999616	13	3
SYT5	KIRC	CRISPR	-0.0841504	0.089198	-0.943411	0.361468	0.999616	13	3
SYT6	KIRC	CRISPR	0.0588328	0.0923231	0.637249	0.534246	0.999616	13	3
SYT7	KIRC	CRISPR	-0.0413489	0.133535	-0.309648	0.761389	0.999616	13	3
SYT8	KIRC	CRISPR	-0.130546	0.0733506	-1.77975	0.096824	0.999616	13	3
SYT9	KIRC	CRISPR	0.0342613	0.0611613	0.560179	0.58421	0.999616	13	3
SYTL1	KIRC	CRISPR	-0.0229899	0.074828	-0.307237	0.763186	0.999616	13	3
SYTL2	KIRC	CRISPR	-0.0124913	0.0689583	-0.181143	0.858852	0.999616	13	3
SYTL3	KIRC	CRISPR	-0.150391	0.113167	-1.32894	0.205122	0.999616	13	3
SYTL4	KIRC	CRISPR	0.187766	0.109796	1.71014	0.1093	0.999616	13	3
SYTL5	KIRC	CRISPR	0.017145	0.0487758	0.351505	0.730444	0.999616	13	3
SYVN1	KIRC	CRISPR	-0.0848367	0.0712687	-1.19038	0.253692	0.999616	13	3
SZRD1	KIRC	CRISPR	-0.0234288	0.0960838	-0.243837	0.810894	0.999616	13	3
SZT2	KIRC	CRISPR	0.149752	0.0972764	1.53944	0.145989	0.999616	13	3
TAAR1	KIRC	CRISPR	0.0608624	0.0862894	0.705329	0.492175	0.999616	13	3
TAAR2	KIRC	CRISPR	0.0561721	0.0800275	0.701909	0.49424	0.999616	13	3
TAAR5	KIRC	CRISPR	0.0695734	0.115987	0.599839	0.558198	0.999616	13	3
TAAR6	KIRC	CRISPR	0.00787603	0.0529761	0.148671	0.883933	0.999616	13	3
TAAR8	KIRC	CRISPR	-0.0572181	0.0941437	-0.607774	0.553069	0.999616	13	3
TAB1	KIRC	CRISPR	-0.0828713	0.0717618	-1.15481	0.267499	0.999616	13	3
TAB2	KIRC	CRISPR	-0.127004	0.0727255	-1.74634	0.102645	0.999616	13	3
TAB3	KIRC	CRISPR	0.0266849	0.0544291	0.490269	0.631537	0.999616	13	3
TAC1	KIRC	CRISPR	0.0979	0.0869179	1.12635	0.278955	0.999616	13	3
TAC3	KIRC	CRISPR	-0.073656	0.0980031	-0.751569	0.464758	0.999616	13	3
TAC4	KIRC	CRISPR	-0.124686	0.0684463	-1.82167	0.089936	0.999616	13	3
TACC1	KIRC	CRISPR	0.165772	0.0790997	2.09573	0.0547638	0.999616	13	3
TACC2	KIRC	CRISPR	0.0519117	0.0790291	0.656867	0.521918	0.999616	13	3
TACC3	KIRC	CRISPR	-0.0566811	0.221443	-0.255962	0.801703	0.999616	13	3
TACO1	KIRC	CRISPR	-0.0650797	0.103449	-0.629101	0.539413	0.999616	13	3
TACR1	KIRC	CRISPR	-0.125017	0.0642071	-1.94709	0.0718697	0.999616	13	3
TACR2	KIRC	CRISPR	-0.0425536	0.0960912	-0.442846	0.664643	0.999616	13	3
TACR3	KIRC	CRISPR	0.0532582	0.0704622	0.75584	0.462274	0.999616	13	3
TACSTD2	KIRC	CRISPR	0.0747479	0.135294	0.552486	0.589328	0.999616	13	3
TADA1	KIRC	CRISPR	0.478831	0.491731	0.973766	0.346699	0.999616	13	3
TADA2A	KIRC	CRISPR	0.123782	0.137725	0.898761	0.383978	0.999616	13	3
TADA2B	KIRC	CRISPR	0.0811722	0.255939	0.317154	0.755807	0.999616	13	3
TADA3	KIRC	CRISPR	0.27425	0.209074	1.31174	0.210713	0.999616	13	3
TAF1	KIRC	CRISPR	-0.105657	0.129505	-0.815852	0.428248	0.999616	13	3
TAF10	KIRC	CRISPR	-0.0101772	0.148196	-0.0686739	0.94622	0.999616	13	3
TAF11	KIRC	CRISPR	-0.151014	0.0819269	-1.84328	0.0865587	0.999616	13	3
TAF12	KIRC	CRISPR	0.0650653	0.101537	0.640801	0.532002	0.999616	13	3
TAF13	KIRC	CRISPR	-0.168895	0.0865117	-1.95229	0.0711977	0.999616	13	3
TAF15	KIRC	CRISPR	0.0127867	0.0871352	0.146745	0.885425	0.999616	13	3
TAF1A	KIRC	CRISPR	-0.092826	0.0966607	-0.960328	0.353183	0.999616	13	3
TAF1B	KIRC	CRISPR	-0.304018	0.122444	-2.48292	0.0263204	0.999616	13	3
TAF1C	KIRC	CRISPR	-0.0780142	0.137317	-0.56813	0.578945	0.999616	13	3
TAF1D	KIRC	CRISPR	0.0624422	0.132616	0.47085	0.645	0.999616	13	3
TAF1L	KIRC	CRISPR	-0.140632	0.0696576	-2.01891	0.0630728	0.999616	13	3
TAF2	KIRC	CRISPR	-0.230676	0.158838	-1.45227	0.168467	0.999616	13	3
TAF3	KIRC	CRISPR	-0.167949	0.166348	-1.00963	0.329807	0.999616	13	3
TAF4	KIRC	CRISPR	-0.0950689	0.156611	-0.607037	0.553545	0.999616	13	3
TAF4B	KIRC	CRISPR	-0.0109698	0.0698371	-0.157077	0.877427	0.999616	13	3
TAF5	KIRC	CRISPR	-0.238455	0.134664	-1.77074	0.098365	0.999616	13	3
TAF5L	KIRC	CRISPR	0.211663	0.344481	0.614439	0.548782	0.999616	13	3
TAF6	KIRC	CRISPR	0.0385817	0.0976859	0.394956	0.698827	0.999616	13	3
TAF6L	KIRC	CRISPR	0.227576	0.272427	0.835364	0.417542	0.999616	13	3
TAF7	KIRC	CRISPR	0.011702	0.125637	0.0931412	0.927111	0.999616	13	3
TAF7L	KIRC	CRISPR	0.0164839	0.0621335	0.265298	0.794646	0.999616	13	3
TAF8	KIRC	CRISPR	-0.255557	0.171572	-1.4895	0.158537	0.999616	13	3
TAF9	KIRC	CRISPR	0.0678667	0.070177	0.96708	0.349915	0.999616	13	3
TAF9B	KIRC	CRISPR	0.0771431	0.130653	0.590444	0.564303	0.999616	13	3
TAGAP	KIRC	CRISPR	0.027711	0.0742867	0.373028	0.714715	0.999616	13	3
TAGLN	KIRC	CRISPR	0.00822153	0.0789539	0.104131	0.918543	0.999616	13	3
TAGLN2	KIRC	CRISPR	-0.100223	0.110755	-0.904904	0.380825	0.999616	13	3
TAGLN3	KIRC	CRISPR	-0.0406284	0.0824163	-0.492966	0.629679	0.999616	13	3
TAL1	KIRC	CRISPR	-0.0335111	0.113482	-0.295299	0.7721	0.999616	13	3
TAL2	KIRC	CRISPR	0.134228	0.067742	1.98146	0.0675293	0.999616	13	3
TALDO1	KIRC	CRISPR	0.0220317	0.0768158	0.286812	0.778457	0.999616	13	3
TAMM41	KIRC	CRISPR	0.180684	0.258204	0.699775	0.495532	0.999616	13	3
TANC1	KIRC	CRISPR	-0.112138	0.114762	-0.977134	0.345086	0.999616	13	3
TANC2	KIRC	CRISPR	0.0784895	0.101997	0.76953	0.454367	0.999616	13	3
TANGO2	KIRC	CRISPR	-0.0600487	0.0697763	-0.860588	0.403963	0.999616	13	3
TANGO6	KIRC	CRISPR	0.101426	0.160516	0.631873	0.537652	0.999616	13	3
TANK	KIRC	CRISPR	-0.211229	0.118449	-1.78328	0.0962262	0.999616	13	3
TAOK1	KIRC	CRISPR	-0.131385	0.265055	-0.495688	0.627805	0.999616	13	3
TAOK2	KIRC	CRISPR	0.193162	0.173672	1.11222	0.284777	0.999616	13	3
TAOK3	KIRC	CRISPR	0.0119993	0.108199	0.110899	0.91327	0.999616	13	3
TAP1	KIRC	CRISPR	0.0527715	0.0971401	0.543252	0.595501	0.999616	13	3
TAP2	KIRC	CRISPR	-0.118804	0.0691887	-1.71711	0.10799	0.999616	13	3
TAPBP	KIRC	CRISPR	0.0569413	0.0789978	0.720796	0.482898	0.999616	13	3
TAPBPL	KIRC	CRISPR	0.0372907	0.069356	0.53767	0.599248	0.999616	13	3
TAPT1	KIRC	CRISPR	0.121986	0.129225	0.94398	0.361187	0.999616	13	3
TARBP1	KIRC	CRISPR	0.000103377	0.080922	0.00127749	0.998999	0.999925	13	3
TARBP2	KIRC	CRISPR	0.0521557	0.0897143	0.581353	0.570245	0.999616	13	3
TARDBP	KIRC	CRISPR	-0.10935	0.113708	-0.961677	0.352529	0.999616	13	3
TARM1	KIRC	CRISPR	-0.137432	0.0790707	-1.73809	0.10413	0.999616	13	3
TARS	KIRC	CRISPR	0.176891	0.162488	1.08864	0.294698	0.999616	13	3
TARS2	KIRC	CRISPR	-0.14565	0.24239	-0.60089	0.557517	0.999616	13	3
TARSL2	KIRC	CRISPR	-0.0532066	0.100851	-0.527577	0.606054	0.999616	13	3
TAS1R1	KIRC	CRISPR	-0.0576698	0.0920752	-0.626334	0.541174	0.999616	13	3
TAS1R2	KIRC	CRISPR	-0.0301179	0.084234	-0.35755	0.726013	0.999616	13	3
TAS1R3	KIRC	CRISPR	0.0831187	0.123366	0.673759	0.511436	0.999616	13	3
TAS2R1	KIRC	CRISPR	0.0361591	0.0994533	0.363578	0.721605	0.999616	13	3
TAS2R10	KIRC	CRISPR	-0.00712871	0.0675876	-0.105474	0.917496	0.999616	13	3
TAS2R13	KIRC	CRISPR	0.115276	0.0612878	1.8809	0.0809496	0.999616	13	3
TAS2R14	KIRC	CRISPR	-0.0246342	0.0510817	-0.482251	0.63708	0.999616	13	3
TAS2R16	KIRC	CRISPR	0.00464439	0.0873474	0.0531715	0.958347	0.999616	13	3
TAS2R19	KIRC	CRISPR	0.0184623	0.0724657	0.254773	0.802603	0.999616	13	3
TAS2R20	KIRC	CRISPR	0.104421	0.0774369	1.34847	0.198918	0.999616	13	3
TAS2R3	KIRC	CRISPR	-0.0986059	0.0507109	-1.94447	0.0722103	0.999616	13	3
TAS2R30	KIRC	CRISPR	-0.0393033	0.0742652	-0.529228	0.604938	0.999616	13	3
TAS2R31	KIRC	CRISPR	-0.141668	0.0719299	-1.96952	0.0690085	0.999616	13	3
TAS2R38	KIRC	CRISPR	-0.0103114	0.0741527	-0.139057	0.891386	0.999616	13	3
TAS2R39	KIRC	CRISPR	-0.0535604	0.119257	-0.449119	0.66022	0.999616	13	3
TAS2R4	KIRC	CRISPR	-0.0850248	0.0657144	-1.29385	0.216655	0.999616	13	3
TAS2R40	KIRC	CRISPR	0.0613203	0.0719494	0.852271	0.408407	0.999616	13	3
TAS2R41	KIRC	CRISPR	-0.0221126	0.0665683	-0.332179	0.744675	0.999616	13	3
TAS2R42	KIRC	CRISPR	-0.119103	0.0756409	-1.57458	0.137675	0.999616	13	3
TAS2R43	KIRC	CRISPR	-0.0504305	0.108434	-0.465082	0.649024	0.999616	13	3
TAS2R46	KIRC	CRISPR	0.133224	0.0819775	1.62512	0.126429	0.999616	13	3
TAS2R5	KIRC	CRISPR	-0.0238387	0.113906	-0.209283	0.837242	0.999616	13	3
TAS2R50	KIRC	CRISPR	-0.0397853	0.0597751	-0.665583	0.516494	0.999616	13	3
TAS2R60	KIRC	CRISPR	-0.0709885	0.0764777	-0.928225	0.369019	0.999616	13	3
TAS2R7	KIRC	CRISPR	-0.00198643	0.0735631	-0.0270031	0.978838	0.999616	13	3
TAS2R8	KIRC	CRISPR	0.0319529	0.0523281	0.610627	0.551232	0.999616	13	3
TAS2R9	KIRC	CRISPR	0.0282979	0.0603247	0.469093	0.646225	0.999616	13	3
TASP1	KIRC	CRISPR	0.0291212	0.0749664	0.388457	0.703521	0.999616	13	3
TAT	KIRC	CRISPR	0.024825	0.133345	0.186171	0.854982	0.999616	13	3
TATDN1	KIRC	CRISPR	0.0631619	0.0954582	0.661671	0.518925	0.999616	13	3
TATDN2	KIRC	CRISPR	-0.0519344	0.0672805	-0.771908	0.453002	0.999616	13	3
TATDN3	KIRC	CRISPR	0.117418	0.0733189	1.60146	0.13159	0.999616	13	3
TAX1BP1	KIRC	CRISPR	0.0815327	0.0963893	0.845869	0.41185	0.999616	13	3
TAX1BP3	KIRC	CRISPR	-0.00905888	0.102829	-0.0880961	0.931048	0.999616	13	3
TAZ	KIRC	CRISPR	-0.0549024	0.220768	-0.248688	0.807213	0.999616	13	3
TBATA	KIRC	CRISPR	-0.0152483	0.0637916	-0.239033	0.814544	0.999616	13	3
TBC1D1	KIRC	CRISPR	0.0602181	0.100173	0.601138	0.557356	0.999616	13	3
TBC1D10A	KIRC	CRISPR	0.0261598	0.0633151	0.413168	0.685742	0.999616	13	3
TBC1D10B	KIRC	CRISPR	-0.0156401	0.159228	-0.0982246	0.923146	0.999616	13	3
TBC1D10C	KIRC	CRISPR	0.0094708	0.0780643	0.121321	0.905161	0.999616	13	3
TBC1D12	KIRC	CRISPR	0.0956866	0.0761749	1.25614	0.229622	0.999616	13	3
TBC1D13	KIRC	CRISPR	-0.0628847	0.101327	-0.620612	0.544826	0.999616	13	3
TBC1D14	KIRC	CRISPR	0.0884234	0.0741285	1.19284	0.252757	0.999616	13	3
TBC1D15	KIRC	CRISPR	-0.0144454	0.0818645	-0.176455	0.862463	0.999616	13	3
TBC1D16	KIRC	CRISPR	-0.0765297	0.114482	-0.668488	0.514694	0.999616	13	3
TBC1D17	KIRC	CRISPR	-0.0259141	0.0892196	-0.290453	0.775728	0.999616	13	3
TBC1D19	KIRC	CRISPR	0.144755	0.0724219	1.99877	0.0654345	0.999616	13	3
TBC1D2	KIRC	CRISPR	0.08333	0.110364	0.755049	0.462733	0.999616	13	3
TBC1D20	KIRC	CRISPR	-0.178684	0.193508	-0.92339	0.371445	0.999616	13	3
TBC1D21	KIRC	CRISPR	0.0424311	0.0919463	0.461477	0.651545	0.999616	13	3
TBC1D22A	KIRC	CRISPR	-0.0344306	0.0658109	-0.523176	0.609034	0.999616	13	3
TBC1D22B	KIRC	CRISPR	-0.0447894	0.0608968	-0.735498	0.474179	0.999616	13	3
TBC1D23	KIRC	CRISPR	0.00361642	0.07188	0.050312	0.960585	0.999616	13	3
TBC1D24	KIRC	CRISPR	0.105051	0.104724	1.00312	0.332826	0.999616	13	3
TBC1D25	KIRC	CRISPR	0.108138	0.0706316	1.53101	0.148046	0.999616	13	3
TBC1D26	KIRC	CRISPR	-0.0146107	0.0859247	-0.170041	0.867411	0.999616	13	3
TBC1D28	KIRC	CRISPR	0.129399	0.107643	1.20211	0.249259	0.999616	13	3
TBC1D2B	KIRC	CRISPR	0.0154826	0.0801693	0.193124	0.849636	0.999616	13	3
TBC1D30	KIRC	CRISPR	0.0260053	0.0845233	0.307671	0.762862	0.999616	13	3
TBC1D31	KIRC	CRISPR	0.121481	0.0811948	1.49617	0.15681	0.999616	13	3
TBC1D32	KIRC	CRISPR	-0.0767344	0.0765633	-1.00224	0.333239	0.999616	13	3
TBC1D3B	KIRC	CRISPR	-0.037678	0.101157	-0.37247	0.715121	0.999616	13	3
TBC1D4	KIRC	CRISPR	-0.0912327	0.0964424	-0.945982	0.3602	0.999616	13	3
TBC1D5	KIRC	CRISPR	0.00868513	0.0629578	0.137952	0.892243	0.999616	13	3
TBC1D7	KIRC	CRISPR	-0.0148542	0.103996	-0.142834	0.888457	0.999616	13	3
TBC1D8	KIRC	CRISPR	0.0222868	0.0692079	0.322026	0.752191	0.999616	13	3
TBC1D8B	KIRC	CRISPR	-0.0251307	0.0745909	-0.336914	0.741179	0.999616	13	3
TBC1D9	KIRC	CRISPR	-0.0417639	0.10033	-0.416264	0.683528	0.999616	13	3
TBC1D9B	KIRC	CRISPR	0.0824445	0.0952559	0.865505	0.40135	0.999616	13	3
TBCA	KIRC	CRISPR	0.0676602	0.124238	0.544601	0.594597	0.999616	13	3
TBCB	KIRC	CRISPR	0.166067	0.137962	1.20371	0.24866	0.999616	13	3
TBCC	KIRC	CRISPR	0.0616363	0.158345	0.389254	0.702945	0.999616	13	3
TBCCD1	KIRC	CRISPR	-0.0414877	0.0775821	-0.534758	0.601207	0.999616	13	3
TBCD	KIRC	CRISPR	0.137565	0.161415	0.852243	0.408422	0.999616	13	3
TBCE	KIRC	CRISPR	0.0462295	0.103742	0.445618	0.662687	0.999616	13	3
TBCEL	KIRC	CRISPR	-0.00600585	0.0926904	-0.0647948	0.949254	0.999616	13	3
TBCK	KIRC	CRISPR	0.0359041	0.0914364	0.392667	0.700479	0.999616	13	3
TBK1	KIRC	CRISPR	-0.013579	0.143319	-0.0947473	0.925858	0.999616	13	3
TBKBP1	KIRC	CRISPR	0.0193707	0.0868757	0.222971	0.826779	0.999616	13	3
TBL1X	KIRC	CRISPR	0.148707	0.0890553	1.66983	0.117151	0.999616	13	3
TBL1XR1	KIRC	CRISPR	-0.228555	0.14906	-1.53331	0.147483	0.999616	13	3
TBL2	KIRC	CRISPR	-0.0803377	0.102467	-0.784037	0.446082	0.999616	13	3
TBL3	KIRC	CRISPR	-0.103865	0.129571	-0.801609	0.436174	0.999616	13	3
TBP	KIRC	CRISPR	-0.0678599	0.124635	-0.54447	0.594685	0.999616	13	3
TBPL1	KIRC	CRISPR	0.180922	0.0523468	3.45621	0.00385673	0.999616	13	3
TBPL2	KIRC	CRISPR	-0.0738612	0.0656031	-1.12588	0.279148	0.999616	13	3
TBR1	KIRC	CRISPR	-0.108106	0.0793699	-1.36205	0.194696	0.999616	13	3
TBRG1	KIRC	CRISPR	0.0448663	0.107142	0.418756	0.681748	0.999616	13	3
TBRG4	KIRC	CRISPR	0.177798	0.12912	1.37699	0.190134	0.999616	13	3
TBX1	KIRC	CRISPR	-0.02058	0.0967078	-0.212805	0.834546	0.999616	13	3
TBX10	KIRC	CRISPR	0.0626579	0.0933771	0.67102	0.513127	0.999616	13	3
TBX15	KIRC	CRISPR	-0.0807635	0.107931	-0.748288	0.466672	0.999616	13	3
TBX18	KIRC	CRISPR	-0.0703485	0.0715906	-0.98265	0.342458	0.999616	13	3
TBX19	KIRC	CRISPR	-0.000343494	0.0823375	-0.00417178	0.99673	0.999925	13	3
TBX2	KIRC	CRISPR	0.0200165	0.0716991	0.279173	0.784194	0.999616	13	3
TBX20	KIRC	CRISPR	0.109933	0.0713222	1.54136	0.145525	0.999616	13	3
TBX21	KIRC	CRISPR	-0.13076	0.0766413	-1.70613	0.110058	0.999616	13	3
TBX22	KIRC	CRISPR	0.0824816	0.0492206	1.67576	0.115966	0.999616	13	3
TBX3	KIRC	CRISPR	0.0659372	0.110219	0.598237	0.559237	0.999616	13	3
TBX4	KIRC	CRISPR	0.173016	0.106433	1.62559	0.126328	0.999616	13	3
TBX5	KIRC	CRISPR	0.107315	0.126677	0.847154	0.411158	0.999616	13	3
TBX6	KIRC	CRISPR	0.0110328	0.0887603	0.124299	0.902845	0.999616	13	3
TBXA2R	KIRC	CRISPR	0.268953	0.109402	2.4584	0.0275939	0.999616	13	3
TBXAS1	KIRC	CRISPR	-0.0121747	0.0835454	-0.145726	0.886215	0.999616	13	3
TBXT	KIRC	CRISPR	0.0252578	0.0871398	0.289853	0.776177	0.999616	13	3
TC2N	KIRC	CRISPR	0.0228359	0.06442	0.354485	0.728258	0.999616	13	3
TCAF1	KIRC	CRISPR	-0.0385189	0.116675	-0.330138	0.746184	0.999616	13	3
TCAF2	KIRC	CRISPR	0.0325234	0.109684	0.296519	0.771187	0.999616	13	3
TCAIM	KIRC	CRISPR	0.136491	0.0703973	1.93887	0.0729443	0.999616	13	3
TCAP	KIRC	CRISPR	0.136379	0.0731442	1.86452	0.0833504	0.999616	13	3
TCEA1	KIRC	CRISPR	-0.142635	0.101486	-1.40546	0.181688	0.999616	13	3
TCEA2	KIRC	CRISPR	-0.13349	0.0925599	-1.4422	0.171241	0.999616	13	3
TCEA3	KIRC	CRISPR	0.00877495	0.0836835	0.104859	0.917975	0.999616	13	3
TCEAL1	KIRC	CRISPR	0.109646	0.0792765	1.38308	0.188301	0.999616	13	3
TCEAL2	KIRC	CRISPR	-0.122597	0.0819029	-1.49685	0.156634	0.999616	13	3
TCEAL3	KIRC	CRISPR	-0.0507882	0.0768437	-0.660929	0.519387	0.999616	13	3
TCEAL4	KIRC	CRISPR	0.00421363	0.0746378	0.0564544	0.955778	0.999616	13	3
TCEAL5	KIRC	CRISPR	0.0396147	0.0985518	0.401968	0.693777	0.999616	13	3
TCEAL6	KIRC	CRISPR	-0.124966	0.0785146	-1.59163	0.133789	0.999616	13	3
TCEAL7	KIRC	CRISPR	-0.127905	0.0677823	-1.887	0.0800705	0.999616	13	3
TCEAL8	KIRC	CRISPR	0.0746301	0.0961246	0.776389	0.450438	0.999616	13	3
TCEAL9	KIRC	CRISPR	-0.0241171	0.141372	-0.170593	0.866984	0.999616	13	3
TCEANC	KIRC	CRISPR	-0.0216467	0.0928329	-0.233179	0.818997	0.999616	13	3
TCEANC2	KIRC	CRISPR	-0.120786	0.150702	-0.801489	0.436242	0.999616	13	3
TCERG1	KIRC	CRISPR	-0.209673	0.155571	-1.34777	0.199138	0.999616	13	3
TCERG1L	KIRC	CRISPR	-0.0344144	0.14701	-0.234096	0.818299	0.999616	13	3
TCF12	KIRC	CRISPR	-0.0845534	0.0959499	-0.881224	0.393074	0.999616	13	3
TCF15	KIRC	CRISPR	0.0299446	0.0635308	0.47134	0.644659	0.999616	13	3
TCF19	KIRC	CRISPR	0.0508465	0.0912253	0.557372	0.586075	0.999616	13	3
TCF20	KIRC	CRISPR	0.185491	0.0660509	2.8083	0.0139506	0.999616	13	3
TCF21	KIRC	CRISPR	0.0504909	0.0732018	0.68975	0.501626	0.999616	13	3
TCF23	KIRC	CRISPR	-0.00652821	0.0835835	-0.078104	0.938851	0.999616	13	3
TCF24	KIRC	CRISPR	-0.125667	0.0701814	-1.79061	0.0949965	0.999616	13	3
TCF25	KIRC	CRISPR	0.0341518	0.0701934	0.486538	0.634114	0.999616	13	3
TCF3	KIRC	CRISPR	-0.0407725	0.091142	-0.447352	0.661464	0.999616	13	3
TCF4	KIRC	CRISPR	0.0531769	0.0913069	0.582397	0.569561	0.999616	13	3
TCF7	KIRC	CRISPR	-0.059281	0.0557877	-1.06262	0.305943	0.999616	13	3
TCF7L1	KIRC	CRISPR	-0.0867902	0.0851888	-1.0188	0.325583	0.999616	13	3
TCF7L2	KIRC	CRISPR	-0.152438	0.115974	-1.31442	0.209834	0.999616	13	3
TCFL5	KIRC	CRISPR	-0.173233	0.113642	-1.52437	0.149683	0.999616	13	3
TCHH	KIRC	CRISPR	0.012935	0.104622	0.123635	0.903361	0.999616	13	3
TCHHL1	KIRC	CRISPR	0.0320767	0.0820009	0.391175	0.701557	0.999616	13	3
TCHP	KIRC	CRISPR	0.105746	0.0846227	1.24962	0.231926	0.999616	13	3
TCIM	KIRC	CRISPR	0.106282	0.0766557	1.38649	0.187281	0.999616	13	3
TCIRG1	KIRC	CRISPR	0.0836241	0.104182	0.802676	0.435577	0.999616	13	3
TCL1A	KIRC	CRISPR	-0.0414633	0.0628607	-0.659606	0.52021	0.999616	13	3
TCL1B	KIRC	CRISPR	-0.0776319	0.093838	-0.827297	0.421947	0.999616	13	3
TCN1	KIRC	CRISPR	0.155406	0.058536	2.65487	0.0188489	0.999616	13	3
TCN2	KIRC	CRISPR	0.108167	0.109215	0.990405	0.338786	0.999616	13	3
TCOF1	KIRC	CRISPR	-0.0370465	0.206474	-0.179424	0.860175	0.999616	13	3
TCP1	KIRC	CRISPR	0.0645524	0.126178	0.511596	0.616907	0.999616	13	3
TCP10	KIRC	CRISPR	0.0380737	0.0535388	0.711143	0.488676	0.999616	13	3
TCP10L	KIRC	CRISPR	-0.167091	0.0959706	-1.74107	0.103592	0.999616	13	3
TCP10L2	KIRC	CRISPR	-0.0108902	0.102289	-0.106465	0.916724	0.999616	13	3
TCP11	KIRC	CRISPR	-0.0778367	0.0814845	-0.955233	0.355664	0.999616	13	3
TCP11L1	KIRC	CRISPR	-0.0532539	0.0785647	-0.677835	0.508925	0.999616	13	3
TCP11L2	KIRC	CRISPR	-0.0419892	0.105685	-0.397307	0.697133	0.999616	13	3
TCP11X2	KIRC	CRISPR	0.0303469	0.117228	0.258871	0.799502	0.999616	13	3
TCTA	KIRC	CRISPR	-0.0556969	0.0656029	-0.849	0.410164	0.999616	13	3
TCTE1	KIRC	CRISPR	-0.0403684	0.0890172	-0.453489	0.657146	0.999616	13	3
TCTE3	KIRC	CRISPR	-0.121266	0.0970413	-1.24963	0.231923	0.999616	13	3
TCTEX1D1	KIRC	CRISPR	0.013018	0.099871	0.130348	0.898145	0.999616	13	3
TCTEX1D2	KIRC	CRISPR	0.0498752	0.118561	0.420673	0.68038	0.999616	13	3
TCTEX1D4	KIRC	CRISPR	0.0468361	0.0602361	0.777543	0.449779	0.999616	13	3
TCTN1	KIRC	CRISPR	0.0361347	0.0670676	0.53878	0.598502	0.999616	13	3
TCTN2	KIRC	CRISPR	-0.0625771	0.0811091	-0.771517	0.453226	0.999616	13	3
TCTN3	KIRC	CRISPR	0.0106083	0.075794	0.139962	0.890683	0.999616	13	3
TDG	KIRC	CRISPR	-0.0502924	0.0759069	-0.662554	0.518376	0.999616	13	3
TDGF1	KIRC	CRISPR	-0.120959	0.110557	-1.09408	0.292387	0.999616	13	3
TDO2	KIRC	CRISPR	-0.00366947	0.0622582	-0.0589396	0.953833	0.999616	13	3
TDP1	KIRC	CRISPR	-0.0420824	0.0769678	-0.546753	0.593157	0.999616	13	3
TDP2	KIRC	CRISPR	-0.315997	0.225121	-1.40368	0.182206	0.999616	13	3
TDRD1	KIRC	CRISPR	-0.108462	0.106532	-1.01811	0.325896	0.999616	13	3
TDRD10	KIRC	CRISPR	-0.0323954	0.109469	-0.295931	0.771627	0.999616	13	3
TDRD12	KIRC	CRISPR	0.0314255	0.0770799	0.4077	0.68966	0.999616	13	3
TDRD3	KIRC	CRISPR	-0.0158829	0.0963806	-0.164794	0.871462	0.999616	13	3
TDRD5	KIRC	CRISPR	-0.157605	0.0869447	-1.8127	0.091372	0.999616	13	3
TDRD6	KIRC	CRISPR	-0.0404007	0.0958216	-0.421624	0.679701	0.999616	13	3
TDRD7	KIRC	CRISPR	-0.0381075	0.0710661	-0.536226	0.600219	0.999616	13	3
TDRD9	KIRC	CRISPR	0.100813	0.0920253	1.09549	0.291791	0.999616	13	3
TDRKH	KIRC	CRISPR	-0.0877382	0.0467347	-1.87737	0.0814617	0.999616	13	3
TDRP	KIRC	CRISPR	0.108145	0.0771321	1.40208	0.182674	0.999616	13	3
TEAD1	KIRC	CRISPR	-0.159972	0.182435	-0.876868	0.395356	0.999616	13	3
TEAD2	KIRC	CRISPR	-0.0112745	0.136115	-0.0828307	0.935159	0.999616	13	3
TEAD3	KIRC	CRISPR	-0.0346218	0.0737409	-0.469506	0.645936	0.999616	13	3
TEAD4	KIRC	CRISPR	0.143032	0.127851	1.11874	0.282079	0.999616	13	3
TEC	KIRC	CRISPR	0.139738	0.0731772	1.90959	0.076894	0.999616	13	3
TECPR1	KIRC	CRISPR	-0.106702	0.0929131	-1.14841	0.270044	0.999616	13	3
TECPR2	KIRC	CRISPR	-0.139089	0.0837174	-1.66142	0.11885	0.999616	13	3
TECR	KIRC	CRISPR	-0.129866	0.119548	-1.08631	0.295695	0.999616	13	3
TECRL	KIRC	CRISPR	-0.07894	0.0701441	-1.1254	0.279344	0.999616	13	3
TECTA	KIRC	CRISPR	-0.0900031	0.068523	-1.31347	0.210143	0.999616	13	3
TECTB	KIRC	CRISPR	0.0424872	0.0718495	0.591336	0.563722	0.999616	13	3
TEDC1	KIRC	CRISPR	0.0606914	0.145173	0.418062	0.682244	0.999616	13	3
TEDC2	KIRC	CRISPR	-0.123508	0.145993	-0.84599	0.411785	0.999616	13	3
TEDDM1	KIRC	CRISPR	-0.223739	0.0836742	-2.67393	0.0181597	0.999616	13	3
TEF	KIRC	CRISPR	0.0509267	0.0722757	0.704618	0.492604	0.999616	13	3
TEFM	KIRC	CRISPR	-0.115968	0.107966	-1.07412	0.300934	0.999616	13	3
TEK	KIRC	CRISPR	-0.0306079	0.0497169	-0.615644	0.548008	0.999616	13	3
TEKT1	KIRC	CRISPR	0.120894	0.106318	1.1371	0.274585	0.999616	13	3
TEKT2	KIRC	CRISPR	0.148336	0.152708	0.971368	0.347849	0.999616	13	3
TEKT3	KIRC	CRISPR	0.106478	0.0922081	1.15476	0.267519	0.999616	13	3
TEKT4	KIRC	CRISPR	-0.143207	0.0927185	-1.54454	0.144757	0.999616	13	3
TEKT5	KIRC	CRISPR	-0.187333	0.0936888	-1.99953	0.0653445	0.999616	13	3
TELO2	KIRC	CRISPR	0.0669808	0.161693	0.414248	0.684969	0.999616	13	3
TEN1	KIRC	CRISPR	-0.184331	0.164418	-1.12111	0.281104	0.999616	13	3
TENM1	KIRC	CRISPR	-0.0460941	0.0790094	-0.583401	0.568904	0.999616	13	3
TENM3	KIRC	CRISPR	-0.0526058	0.0960433	-0.54773	0.592503	0.999616	13	3
TENM4	KIRC	CRISPR	-0.00143154	0.0867783	-0.0164966	0.987071	0.999616	13	3
TENT2	KIRC	CRISPR	-0.0151173	0.0726446	-0.208099	0.838149	0.999616	13	3
TENT4A	KIRC	CRISPR	-0.114662	0.110167	-1.0408	0.31561	0.999616	13	3
TENT4B	KIRC	CRISPR	0.0555965	0.147432	0.377099	0.711755	0.999616	13	3
TENT5A	KIRC	CRISPR	-0.0742776	0.0794009	-0.935476	0.3654	0.999616	13	3
TENT5B	KIRC	CRISPR	-0.00602739	0.0792729	-0.0760334	0.940468	0.999616	13	3
TENT5C	KIRC	CRISPR	0.0277199	0.0659869	0.420083	0.680801	0.999616	13	3
TENT5D	KIRC	CRISPR	-0.145058	0.078668	-1.84392	0.0864601	0.999616	13	3
TEP1	KIRC	CRISPR	0.0673732	0.0672402	1.00198	0.333359	0.999616	13	3
TEPP	KIRC	CRISPR	0.0451588	0.0837331	0.539319	0.59814	0.999616	13	3
TEPSIN	KIRC	CRISPR	0.0181375	0.0747844	0.242531	0.811886	0.999616	13	3
TERB2	KIRC	CRISPR	-0.152284	0.111693	-1.36342	0.194275	0.999616	13	3
TERF1	KIRC	CRISPR	0.0174425	0.180302	0.0967407	0.924304	0.999616	13	3
TERF2	KIRC	CRISPR	-0.1096	0.138142	-0.793386	0.440793	0.999616	13	3
TERF2IP	KIRC	CRISPR	-0.0464668	0.102589	-0.452943	0.65753	0.999616	13	3
TERT	KIRC	CRISPR	-0.111134	0.085594	-1.29838	0.215137	0.999616	13	3
TES	KIRC	CRISPR	-0.104112	0.0803198	-1.29622	0.215862	0.999616	13	3
TESC	KIRC	CRISPR	0.0997097	0.0591015	1.68709	0.11373	0.999616	13	3
TESK1	KIRC	CRISPR	0.11916	0.0868652	1.37178	0.191717	0.999616	13	3
TESK2	KIRC	CRISPR	0.0337691	0.0466949	0.723186	0.481475	0.999616	13	3
TESMIN	KIRC	CRISPR	0.203357	0.141297	1.43922	0.172071	0.999616	13	3
TESPA1	KIRC	CRISPR	0.0189341	0.0708511	0.267238	0.793183	0.999616	13	3
TET1	KIRC	CRISPR	-0.0539227	0.0557016	-0.968064	0.34944	0.999616	13	3
TET2	KIRC	CRISPR	0.0956577	0.0921979	1.03753	0.31708	0.999616	13	3
TET3	KIRC	CRISPR	-0.042845	0.115449	-0.371116	0.716107	0.999616	13	3
TEX10	KIRC	CRISPR	-0.0659525	0.132706	-0.496982	0.626915	0.999616	13	3
TEX101	KIRC	CRISPR	0.0173702	0.0845251	0.205503	0.840137	0.999616	13	3
TEX11	KIRC	CRISPR	-0.00504145	0.0948985	-0.0531246	0.958383	0.999616	13	3
TEX12	KIRC	CRISPR	-0.0640293	0.0851293	-0.752142	0.464424	0.999616	13	3
TEX13B	KIRC	CRISPR	0.0405594	0.0815048	0.497631	0.626469	0.999616	13	3
TEX14	KIRC	CRISPR	0.0356199	0.0980674	0.363219	0.721867	0.999616	13	3
TEX15	KIRC	CRISPR	0.143642	0.0717336	2.00244	0.0649983	0.999616	13	3
TEX19	KIRC	CRISPR	0.163754	0.0455165	3.59768	0.00291186	0.999616	13	3
TEX2	KIRC	CRISPR	-0.079303	0.0969715	-0.817797	0.427173	0.999616	13	3
TEX22	KIRC	CRISPR	-0.129715	0.0900826	-1.43996	0.171866	0.999616	13	3
TEX26	KIRC	CRISPR	0.0883769	0.0699612	1.26323	0.22714	0.999616	13	3
TEX261	KIRC	CRISPR	-0.10009	0.0600227	-1.66753	0.117613	0.999616	13	3
TEX264	KIRC	CRISPR	-0.0500088	0.0632865	-0.790197	0.442592	0.999616	13	3
TEX28	KIRC	CRISPR	0.130987	0.092925	1.4096	0.180485	0.999616	13	3
TEX29	KIRC	CRISPR	0.138243	0.126118	1.09614	0.291516	0.999616	13	3
TEX30	KIRC	CRISPR	0.0322641	0.0582574	0.553819	0.588439	0.999616	13	3
TEX33	KIRC	CRISPR	-0.118089	0.098947	-1.19346	0.252521	0.999616	13	3
TEX35	KIRC	CRISPR	-0.138895	0.0657129	-2.11366	0.0529759	0.999616	13	3
TEX36	KIRC	CRISPR	-0.0599971	0.0491286	-1.22123	0.242168	0.999616	13	3
TEX37	KIRC	CRISPR	-0.112533	0.0940601	-1.19639	0.251413	0.999616	13	3
TEX38	KIRC	CRISPR	0.0329375	0.0608266	0.541498	0.596677	0.999616	13	3
TEX43	KIRC	CRISPR	0.0345824	0.044232	0.781842	0.447329	0.999616	13	3
TEX44	KIRC	CRISPR	-0.0509954	0.0643023	-0.793057	0.440978	0.999616	13	3
TEX45	KIRC	CRISPR	0.0961077	0.0775703	1.23897	0.235725	0.999616	13	3
TEX46	KIRC	CRISPR	-0.121694	0.0575211	-2.11565	0.0527812	0.999616	13	3
TEX47	KIRC	CRISPR	0.0183482	0.0858647	0.213688	0.833871	0.999616	13	3
TEX9	KIRC	CRISPR	-0.0179937	0.0927562	-0.193989	0.848971	0.999616	13	3
TF	KIRC	CRISPR	-0.0870083	0.112624	-0.772557	0.45263	0.999616	13	3
TFAM	KIRC	CRISPR	-0.118	0.166925	-0.706907	0.491224	0.999616	13	3
TFAP2A	KIRC	CRISPR	0.0240426	0.0601227	0.399892	0.695271	0.999616	13	3
TFAP2B	KIRC	CRISPR	-0.0110297	0.0715022	-0.154257	0.879609	0.999616	13	3
TFAP2C	KIRC	CRISPR	0.00803358	0.0736743	0.109042	0.914717	0.999616	13	3
TFAP2D	KIRC	CRISPR	-0.0560616	0.0957116	-0.585735	0.567377	0.999616	13	3
TFAP2E	KIRC	CRISPR	-0.0124988	0.0924237	-0.135234	0.894352	0.999616	13	3
TFAP4	KIRC	CRISPR	0.033934	0.110447	0.307242	0.763182	0.999616	13	3
TFB1M	KIRC	CRISPR	-0.116427	0.135149	-0.861471	0.403493	0.999616	13	3
TFB2M	KIRC	CRISPR	-0.0540807	0.1707	-0.316818	0.756057	0.999616	13	3
TFCP2	KIRC	CRISPR	-0.0152072	0.107821	-0.141041	0.889847	0.999616	13	3
TFCP2L1	KIRC	CRISPR	-0.0770283	0.0622642	-1.23712	0.236392	0.999616	13	3
TFDP1	KIRC	CRISPR	-0.175774	0.149392	-1.1766	0.258976	0.999616	13	3
TFDP2	KIRC	CRISPR	-0.0242087	0.0969304	-0.249754	0.806405	0.999616	13	3
TFDP3	KIRC	CRISPR	0.12741	0.0760451	1.67546	0.116026	0.999616	13	3
TFE3	KIRC	CRISPR	0.0480198	0.092098	0.521399	0.610238	0.999616	13	3
TFEB	KIRC	CRISPR	-0.0971834	0.113496	-0.85627	0.406266	0.999616	13	3
TFEC	KIRC	CRISPR	-0.0468751	0.100993	-0.464143	0.64968	0.999616	13	3
TFF1	KIRC	CRISPR	-0.156719	0.0710958	-2.20433	0.0447354	0.999616	13	3
TFF2	KIRC	CRISPR	-0.0851863	0.0914197	-0.931815	0.367224	0.999616	13	3
TFF3	KIRC	CRISPR	-0.01719	0.0520907	-0.33	0.746286	0.999616	13	3
TFG	KIRC	CRISPR	0.151594	0.108326	1.39943	0.183449	0.999616	13	3
TFIP11	KIRC	CRISPR	-0.0636806	0.225876	-0.281927	0.782124	0.999616	13	3
TFPI	KIRC	CRISPR	0.0528186	0.0764959	0.690476	0.501182	0.999616	13	3
TFPI2	KIRC	CRISPR	0.114668	0.112636	1.01804	0.325929	0.999616	13	3
TFPT	KIRC	CRISPR	-0.0214848	0.095699	-0.224504	0.825609	0.999616	13	3
TFR2	KIRC	CRISPR	0.14513	0.087175	1.66481	0.118162	0.999616	13	3
TFRC	KIRC	CRISPR	0.0667255	0.199932	0.33374	0.743522	0.999616	13	3
TG	KIRC	CRISPR	0.0373031	0.0774128	0.481872	0.637343	0.999616	13	3
TGDS	KIRC	CRISPR	0.150229	0.0722259	2.07999	0.0563792	0.999616	13	3
TGFA	KIRC	CRISPR	-0.123275	0.0764007	-1.61353	0.128936	0.999616	13	3
TGFB1	KIRC	CRISPR	0.134983	0.0963561	1.40088	0.183025	0.999616	13	3
TGFB1I1	KIRC	CRISPR	0.0137956	0.0641502	0.215052	0.832828	0.999616	13	3
TGFB2	KIRC	CRISPR	0.0886908	0.0853582	1.03904	0.316398	0.999616	13	3
TGFB3	KIRC	CRISPR	-0.0655983	0.0951501	-0.689419	0.501828	0.999616	13	3
TGFBI	KIRC	CRISPR	-0.190635	0.090789	-2.09975	0.0543579	0.999616	13	3
TGFBR1	KIRC	CRISPR	0.118894	0.128478	0.925409	0.370431	0.999616	13	3
TGFBR2	KIRC	CRISPR	0.293287	0.115915	2.53019	0.0240221	0.999616	13	3
TGFBR3	KIRC	CRISPR	0.0519737	0.101183	0.513659	0.615501	0.999616	13	3
TGFBR3L	KIRC	CRISPR	-0.0758281	0.141255	-0.536818	0.599821	0.999616	13	3
TGFBRAP1	KIRC	CRISPR	0.0493616	0.160827	0.306924	0.763419	0.999616	13	3
TGIF1	KIRC	CRISPR	0.263888	0.269384	0.979599	0.34391	0.999616	13	3
TGIF2	KIRC	CRISPR	-0.0587367	0.0847541	-0.693025	0.49963	0.999616	13	3
TGIF2LX	KIRC	CRISPR	-0.0127396	0.093194	-0.1367	0.893214	0.999616	13	3
TGM1	KIRC	CRISPR	0.00136016	0.0873386	0.0155735	0.987794	0.999616	13	3
TGM2	KIRC	CRISPR	-0.14082	0.0757523	-1.85896	0.0841797	0.999616	13	3
TGM3	KIRC	CRISPR	0.0816748	0.0531784	1.53586	0.146859	0.999616	13	3
TGM4	KIRC	CRISPR	0.0017545	0.0521787	0.0336249	0.973651	0.999616	13	3
TGM5	KIRC	CRISPR	-0.0804358	0.091892	-0.87533	0.396164	0.999616	13	3
TGM6	KIRC	CRISPR	0.0417986	0.108071	0.38677	0.704742	0.999616	13	3
TGM7	KIRC	CRISPR	-0.09889	0.065945	-1.49958	0.155932	0.999616	13	3
TGOLN2	KIRC	CRISPR	-0.0590137	0.123205	-0.478988	0.639342	0.999616	13	3
TGS1	KIRC	CRISPR	0.0846294	0.123963	0.682699	0.505937	0.999616	13	3
TH	KIRC	CRISPR	-0.133791	0.100774	-1.32763	0.205544	0.999616	13	3
THADA	KIRC	CRISPR	-0.0316169	0.094621	-0.334142	0.743225	0.999616	13	3
THAP1	KIRC	CRISPR	0.278985	0.308383	0.904668	0.380946	0.999616	13	3
THAP10	KIRC	CRISPR	0.00225774	0.075613	0.0298592	0.976601	0.999616	13	3
THAP11	KIRC	CRISPR	-0.0980356	0.180014	-0.544599	0.594598	0.999616	13	3
THAP12	KIRC	CRISPR	-0.0762485	0.110989	-0.686994	0.503308	0.999616	13	3
THAP2	KIRC	CRISPR	-0.0267346	0.0693328	-0.385598	0.70559	0.999616	13	3
THAP3	KIRC	CRISPR	0.064796	0.0662826	0.977572	0.344877	0.999616	13	3
THAP4	KIRC	CRISPR	0.0365581	0.114869	0.318258	0.754987	0.999616	13	3
THAP5	KIRC	CRISPR	-0.13928	0.082913	-1.67983	0.115158	0.999616	13	3
THAP6	KIRC	CRISPR	0.0997447	0.103758	0.961324	0.3527	0.999616	13	3
THAP7	KIRC	CRISPR	0.256823	0.163021	1.5754	0.137486	0.999616	13	3
THAP8	KIRC	CRISPR	0.117788	0.132242	0.890703	0.38814	0.999616	13	3
THAP9	KIRC	CRISPR	-0.0578023	0.0916942	-0.630381	0.5386	0.999616	13	3
THBD	KIRC	CRISPR	0.0789618	0.113202	0.697533	0.496891	0.999616	13	3
THBS1	KIRC	CRISPR	-0.149373	0.0669356	-2.2316	0.0425017	0.999616	13	3
THBS2	KIRC	CRISPR	0.0833145	0.0873393	0.953918	0.356307	0.999616	13	3
THBS3	KIRC	CRISPR	-0.044285	0.104489	-0.423823	0.678135	0.999616	13	3
THBS4	KIRC	CRISPR	0.0596155	0.0778468	0.765806	0.45651	0.999616	13	3
THEG	KIRC	CRISPR	-0.0690892	0.0879441	-0.785604	0.445193	0.999616	13	3
THEGL	KIRC	CRISPR	0.144297	0.098459	1.46556	0.164866	0.999616	13	3
THEM4	KIRC	CRISPR	-0.216898	0.0925797	-2.34283	0.0344308	0.999616	13	3
THEM5	KIRC	CRISPR	-0.0681643	0.107044	-0.63679	0.534536	0.999616	13	3
THEM6	KIRC	CRISPR	0.0306884	0.112973	0.271645	0.78986	0.999616	13	3
THEMIS	KIRC	CRISPR	0.0999797	0.0551155	1.814	0.0911619	0.999616	13	3
THEMIS2	KIRC	CRISPR	0.112962	0.137654	0.820621	0.425615	0.999616	13	3
THG1L	KIRC	CRISPR	-0.1256	0.137892	-0.910856	0.377788	0.999616	13	3
THNSL1	KIRC	CRISPR	-0.0941603	0.0815972	-1.15396	0.267834	0.999616	13	3
THNSL2	KIRC	CRISPR	0.045274	0.120191	0.376684	0.712056	0.999616	13	3
THOC1	KIRC	CRISPR	0.0445495	0.159129	0.279958	0.783604	0.999616	13	3
THOC2	KIRC	CRISPR	0.0857497	0.181581	0.47224	0.644032	0.999616	13	3
THOC3	KIRC	CRISPR	0.0153376	0.145271	0.105579	0.917414	0.999616	13	3
THOC5	KIRC	CRISPR	0.0540917	0.187878	0.287909	0.777635	0.999616	13	3
THOC6	KIRC	CRISPR	0.131732	0.157907	0.834241	0.418153	0.999616	13	3
THOC7	KIRC	CRISPR	0.215629	0.140197	1.53804	0.146329	0.999616	13	3
THOP1	KIRC	CRISPR	-0.124755	0.0627237	-1.98896	0.0666136	0.999616	13	3
THPO	KIRC	CRISPR	0.00898993	0.0543679	0.165354	0.87103	0.999616	13	3
THRA	KIRC	CRISPR	0.101159	0.107292	0.942834	0.361753	0.999616	13	3
THRAP3	KIRC	CRISPR	0.00566299	0.0709167	0.0798541	0.937484	0.999616	13	3
THRB	KIRC	CRISPR	-0.0317986	0.0809552	-0.392793	0.700388	0.999616	13	3
THRSP	KIRC	CRISPR	0.0495952	0.101883	0.486788	0.633941	0.999616	13	3
THSD1	KIRC	CRISPR	-0.0435439	0.0622322	-0.6997	0.495577	0.999616	13	3
THSD4	KIRC	CRISPR	0.0876454	0.0793998	1.10385	0.288271	0.999616	13	3
THSD7A	KIRC	CRISPR	0.0523517	0.0907772	0.576705	0.573295	0.999616	13	3
THTPA	KIRC	CRISPR	-0.0780028	0.13117	-0.594668	0.561554	0.999616	13	3
THUMPD1	KIRC	CRISPR	-0.0203197	0.0997743	-0.203657	0.841552	0.999616	13	3
THUMPD2	KIRC	CRISPR	-0.133167	0.105939	-1.25702	0.229314	0.999616	13	3
THUMPD3	KIRC	CRISPR	-0.0342048	0.0663764	-0.515316	0.614373	0.999616	13	3
THY1	KIRC	CRISPR	-0.0019054	0.0676753	-0.0281551	0.977936	0.999616	13	3
THYN1	KIRC	CRISPR	0.0072411	0.0975781	0.0742083	0.941895	0.999616	13	3
TIA1	KIRC	CRISPR	-0.104599	0.129401	-0.808327	0.432424	0.999616	13	3
TIAF1	KIRC	CRISPR	0.0226616	0.0801441	0.282761	0.781498	0.999616	13	3
TIAL1	KIRC	CRISPR	-0.0791568	0.214042	-0.369819	0.717052	0.999616	13	3
TIAM1	KIRC	CRISPR	-0.0605183	0.0850919	-0.711211	0.488635	0.999616	13	3
TIAM2	KIRC	CRISPR	-0.0703826	0.0977005	-0.720392	0.483139	0.999616	13	3
TICAM1	KIRC	CRISPR	0.0246359	0.0611229	0.403055	0.692995	0.999616	13	3
TICAM2	KIRC	CRISPR	-0.07824	0.0713479	-1.0966	0.291322	0.999616	13	3
TICRR	KIRC	CRISPR	-0.0612294	0.136671	-0.448005	0.661005	0.999616	13	3
TIE1	KIRC	CRISPR	0.0448468	0.0893577	0.501879	0.623553	0.999616	13	3
TIFA	KIRC	CRISPR	0.0235299	0.0493195	0.47709	0.64066	0.999616	13	3
TIFAB	KIRC	CRISPR	0.0186672	0.0698848	0.267113	0.793277	0.999616	13	3
TIGAR	KIRC	CRISPR	-0.0419339	0.0690415	-0.607372	0.553328	0.999616	13	3
TIGD1	KIRC	CRISPR	0.166539	0.175475	0.949072	0.35868	0.999616	13	3
TIGD2	KIRC	CRISPR	0.155475	0.0809052	1.9217	0.0752376	0.999616	13	3
TIGD3	KIRC	CRISPR	-0.0194548	0.147813	-0.131617	0.89716	0.999616	13	3
TIGD4	KIRC	CRISPR	0.154129	0.074527	2.0681	0.0576287	0.999616	13	3
TIGD5	KIRC	CRISPR	0.00724855	0.0970302	0.0747041	0.941507	0.999616	13	3
TIGD6	KIRC	CRISPR	0.0172932	0.0774719	0.223219	0.826589	0.999616	13	3
TIGD7	KIRC	CRISPR	0.117801	0.0928685	1.26847	0.225317	0.999616	13	3
TIGIT	KIRC	CRISPR	-0.0394049	0.121816	-0.32348	0.751113	0.999616	13	3
TIMD4	KIRC	CRISPR	-0.0803352	0.0672075	-1.19533	0.251813	0.999616	13	3
TIMELESS	KIRC	CRISPR	0.19894	0.0722292	2.75429	0.0155138	0.999616	13	3
TIMM10	KIRC	CRISPR	-0.0591953	0.169064	-0.350137	0.731448	0.999616	13	3
TIMM10B	KIRC	CRISPR	-0.0392155	0.110377	-0.355287	0.72767	0.999616	13	3
TIMM13	KIRC	CRISPR	0.120317	0.146405	0.82181	0.42496	0.999616	13	3
TIMM17A	KIRC	CRISPR	-0.229217	0.162725	-1.40861	0.18077	0.999616	13	3
TIMM17B	KIRC	CRISPR	-0.007721	0.0576009	-0.134043	0.895276	0.999616	13	3
TIMM21	KIRC	CRISPR	0.0650631	0.086554	0.751705	0.464679	0.999616	13	3
TIMM22	KIRC	CRISPR	0.123983	0.152311	0.814016	0.429265	0.999616	13	3
TIMM23	KIRC	CRISPR	0.00704264	0.120919	0.0582424	0.954379	0.999616	13	3
TIMM29	KIRC	CRISPR	0.0339233	0.158767	0.213667	0.833887	0.999616	13	3
TIMM44	KIRC	CRISPR	0.013345	0.0971773	0.137326	0.892729	0.999616	13	3
TIMM50	KIRC	CRISPR	0.167233	0.107425	1.55674	0.141844	0.999616	13	3
TIMM8A	KIRC	CRISPR	-0.0634779	0.158852	-0.399604	0.695478	0.999616	13	3
TIMM8B	KIRC	CRISPR	0.0236322	0.115042	0.205423	0.840199	0.999616	13	3
TIMM9	KIRC	CRISPR	-0.215016	0.165335	-1.30049	0.214434	0.999616	13	3
TIMMDC1	KIRC	CRISPR	0.0194131	0.162519	0.119452	0.906615	0.999616	13	3
TIMP1	KIRC	CRISPR	0.00188379	0.0507581	0.037113	0.970919	0.999616	13	3
TIMP2	KIRC	CRISPR	-0.0623956	0.0637915	-0.978117	0.344617	0.999616	13	3
TIMP3	KIRC	CRISPR	0.0888779	0.0965899	0.920158	0.373074	0.999616	13	3
TIMP4	KIRC	CRISPR	0.0151144	0.0906133	0.166801	0.869912	0.999616	13	3
TINAG	KIRC	CRISPR	-0.0939238	0.0840235	-1.11783	0.282456	0.999616	13	3
TINAGL1	KIRC	CRISPR	-0.16478	0.102631	-1.60555	0.130685	0.999616	13	3
TINF2	KIRC	CRISPR	-0.11938	0.185349	-0.64408	0.529935	0.999616	13	3
TIPARP	KIRC	CRISPR	0.103572	0.146809	0.705492	0.492076	0.999616	13	3
TIPIN	KIRC	CRISPR	0.185107	0.127489	1.45195	0.168557	0.999616	13	3
TIPRL	KIRC	CRISPR	-0.104588	0.150179	-0.696424	0.497564	0.999616	13	3
TIRAP	KIRC	CRISPR	0.0272924	0.0571247	0.477768	0.640189	0.999616	13	3
TJAP1	KIRC	CRISPR	0.0225407	0.066406	0.339437	0.739319	0.999616	13	3
TJP1	KIRC	CRISPR	0.0969369	0.113376	0.855006	0.406942	0.999616	13	3
TJP2	KIRC	CRISPR	-0.0268644	0.0802768	-0.334647	0.742852	0.999616	13	3
TJP3	KIRC	CRISPR	0.0813316	0.0638228	1.27434	0.223291	0.999616	13	3
TK1	KIRC	CRISPR	-0.0202947	0.105454	-0.192451	0.850153	0.999616	13	3
TK2	KIRC	CRISPR	0.111648	0.0714763	1.56203	0.140598	0.999616	13	3
TKFC	KIRC	CRISPR	0.146184	0.12304	1.1881	0.254559	0.999616	13	3
TKT	KIRC	CRISPR	-0.0180787	0.186272	-0.0970553	0.924058	0.999616	13	3
TKTL1	KIRC	CRISPR	0.116382	0.0524555	2.21868	0.0435471	0.999616	13	3
TKTL2	KIRC	CRISPR	0.16329	0.0982871	1.66136	0.118862	0.999616	13	3
TLCD1	KIRC	CRISPR	-0.0153986	0.0839895	-0.18334	0.85716	0.999616	13	3
TLCD2	KIRC	CRISPR	0.191913	0.108785	1.76415	0.0995057	0.999616	13	3
TLDC1	KIRC	CRISPR	0.134262	0.107705	1.24658	0.233006	0.999616	13	3
TLDC2	KIRC	CRISPR	0.0486796	0.116408	0.418181	0.682158	0.999616	13	3
TLE1	KIRC	CRISPR	0.11117	0.104064	1.06828	0.303468	0.999616	13	3
TLE2	KIRC	CRISPR	0.0227832	0.104096	0.218866	0.829913	0.999616	13	3
TLE3	KIRC	CRISPR	-0.021199	0.0983156	-0.215622	0.832392	0.999616	13	3
TLE4	KIRC	CRISPR	-0.0392275	0.0889378	-0.441066	0.6659	0.999616	13	3
TLE6	KIRC	CRISPR	0.0933052	0.107606	0.867097	0.400507	0.999616	13	3
TLK1	KIRC	CRISPR	-0.144052	0.0785166	-1.83467	0.0878899	0.999616	13	3
TLK2	KIRC	CRISPR	-0.0306419	0.109099	-0.280864	0.782923	0.999616	13	3
TLL1	KIRC	CRISPR	0.0490796	0.125859	0.389957	0.702437	0.999616	13	3
TLL2	KIRC	CRISPR	-0.040232	0.0760088	-0.529308	0.604884	0.999616	13	3
TLN1	KIRC	CRISPR	0.182857	0.173389	1.05461	0.309467	0.999616	13	3
TLN2	KIRC	CRISPR	-0.10391	0.0873751	-1.18924	0.254126	0.999616	13	3
TLNRD1	KIRC	CRISPR	0.0164301	0.119477	0.137518	0.89258	0.999616	13	3
TLR1	KIRC	CRISPR	0.0285166	0.0595342	0.478996	0.639336	0.999616	13	3
TLR10	KIRC	CRISPR	0.137668	0.0962507	1.4303	0.174569	0.999616	13	3
TLR2	KIRC	CRISPR	0.0290919	0.0586125	0.496343	0.627354	0.999616	13	3
TLR3	KIRC	CRISPR	0.0672174	0.0739256	0.909258	0.378602	0.999616	13	3
TLR4	KIRC	CRISPR	0.0800465	0.0617126	1.29709	0.215571	0.999616	13	3
TLR5	KIRC	CRISPR	-0.0240164	0.0622875	-0.385573	0.705608	0.999616	13	3
TLR6	KIRC	CRISPR	0.0729295	0.096548	0.755371	0.462547	0.999616	13	3
TLR7	KIRC	CRISPR	0.156983	0.0719773	2.18101	0.0467325	0.999616	13	3
TLR8	KIRC	CRISPR	0.130999	0.0887945	1.47531	0.162262	0.999616	13	3
TLR9	KIRC	CRISPR	0.00617051	0.0751939	0.0820614	0.93576	0.999616	13	3
TLX1	KIRC	CRISPR	-0.0947891	0.108122	-0.876684	0.395453	0.999616	13	3
TLX2	KIRC	CRISPR	-0.0739745	0.0968587	-0.763736	0.457703	0.999616	13	3
TLX3	KIRC	CRISPR	-0.0679507	0.089792	-0.756757	0.461742	0.999616	13	3
TM2D1	KIRC	CRISPR	0.164496	0.122214	1.34597	0.199705	0.999616	13	3
TM2D2	KIRC	CRISPR	0.0790567	0.13767	0.574246	0.574912	0.999616	13	3
TM2D3	KIRC	CRISPR	0.0464034	0.142361	0.325956	0.749279	0.999616	13	3
TM4SF1	KIRC	CRISPR	0.0680916	0.0906631	0.75104	0.465067	0.999616	13	3
TM4SF18	KIRC	CRISPR	0.0244396	0.0982169	0.248833	0.807104	0.999616	13	3
TM4SF19	KIRC	CRISPR	0.0494102	0.078763	0.627328	0.540541	0.999616	13	3
TM4SF20	KIRC	CRISPR	0.0625686	0.122183	0.51209	0.616571	0.999616	13	3
TM4SF4	KIRC	CRISPR	0.0151944	0.105985	0.143364	0.888046	0.999616	13	3
TM4SF5	KIRC	CRISPR	0.0794977	0.0981133	0.810264	0.431347	0.999616	13	3
TM6SF1	KIRC	CRISPR	-0.0454233	0.112117	-0.405141	0.691497	0.999616	13	3
TM6SF2	KIRC	CRISPR	-0.0172325	0.111204	-0.154963	0.879062	0.999616	13	3
TM7SF2	KIRC	CRISPR	0.20748	0.154421	1.3436	0.200451	0.999616	13	3
TM7SF3	KIRC	CRISPR	-0.109337	0.120966	-0.903862	0.381359	0.999616	13	3
TM9SF1	KIRC	CRISPR	-0.0346725	0.0955107	-0.363022	0.722011	0.999616	13	3
TM9SF2	KIRC	CRISPR	0.129353	0.163615	0.790592	0.442369	0.999616	13	3
TM9SF3	KIRC	CRISPR	-0.344297	0.162265	-2.12182	0.05218	0.999616	13	3
TM9SF4	KIRC	CRISPR	-9.31187e-05	0.0896384	-0.00103883	0.999186	0.999925	13	3
TMA16	KIRC	CRISPR	0.0286046	0.142482	0.20076	0.843774	0.999616	13	3
TMA7	KIRC	CRISPR	-0.0807571	0.140709	-0.573931	0.57512	0.999616	13	3
TMBIM1	KIRC	CRISPR	-0.0512	0.0576283	-0.888453	0.389307	0.999616	13	3
TMBIM4	KIRC	CRISPR	0.0726504	0.121878	0.596093	0.560628	0.999616	13	3
TMBIM6	KIRC	CRISPR	0.0989215	0.116747	0.847318	0.411069	0.999616	13	3
TMC1	KIRC	CRISPR	-0.0388722	0.0796584	-0.487986	0.633114	0.999616	13	3
TMC2	KIRC	CRISPR	0.0163254	0.0702496	0.232391	0.819597	0.999616	13	3
TMC3	KIRC	CRISPR	-0.122829	0.0926798	-1.3253	0.206293	0.999616	13	3
TMC4	KIRC	CRISPR	0.0549012	0.108883	0.504222	0.621947	0.999616	13	3
TMC5	KIRC	CRISPR	0.0145534	0.0654808	0.222255	0.827325	0.999616	13	3
TMC6	KIRC	CRISPR	-0.0242981	0.0775366	-0.313375	0.758616	0.999616	13	3
TMC7	KIRC	CRISPR	-0.199427	0.0942334	-2.11631	0.0527162	0.999616	13	3
TMC8	KIRC	CRISPR	0.143388	0.0787984	1.81969	0.0902516	0.999616	13	3
TMCC1	KIRC	CRISPR	-0.103757	0.0484819	-2.14012	0.0504363	0.999616	13	3
TMCC2	KIRC	CRISPR	-0.0103647	0.0806919	-0.128448	0.899622	0.999616	13	3
TMCC3	KIRC	CRISPR	-0.0562095	0.090346	-0.622159	0.543838	0.999616	13	3
TMCO1	KIRC	CRISPR	-0.0357307	0.0851323	-0.419707	0.681069	0.999616	13	3
TMCO2	KIRC	CRISPR	-0.0743732	0.0766394	-0.970431	0.3483	0.999616	13	3
TMCO3	KIRC	CRISPR	0.00177716	0.076823	0.0231332	0.981871	0.999616	13	3
TMCO4	KIRC	CRISPR	0.00335365	0.0684941	0.0489627	0.961641	0.999616	13	3
TMCO5A	KIRC	CRISPR	-0.0350658	0.102649	-0.341607	0.73772	0.999616	13	3
TMCO6	KIRC	CRISPR	0.177707	0.10769	1.65017	0.121154	0.999616	13	3
TMED1	KIRC	CRISPR	-0.0815439	0.0806205	-1.01145	0.328962	0.999616	13	3
TMED10	KIRC	CRISPR	-0.116306	0.118759	-0.979338	0.344034	0.999616	13	3
TMED2	KIRC	CRISPR	-0.0591707	0.119264	-0.496131	0.6275	0.999616	13	3
TMED3	KIRC	CRISPR	-0.143045	0.0936822	-1.52692	0.149053	0.999616	13	3
TMED4	KIRC	CRISPR	0.139471	0.128342	1.08672	0.295518	0.999616	13	3
TMED5	KIRC	CRISPR	-0.0182139	0.0898562	-0.2027	0.842286	0.999616	13	3
TMED6	KIRC	CRISPR	0.0430956	0.0857348	0.502662	0.623016	0.999616	13	3
TMED7	KIRC	CRISPR	-0.0664472	0.111502	-0.595929	0.560734	0.999616	13	3
TMED8	KIRC	CRISPR	-0.0932672	0.0625798	-1.49037	0.158309	0.999616	13	3
TMED9	KIRC	CRISPR	0.155666	0.0618277	2.51773	0.0246085	0.999616	13	3
TMEFF1	KIRC	CRISPR	0.176195	0.07742	2.27583	0.0390995	0.999616	13	3
TMEFF2	KIRC	CRISPR	0.203156	0.103556	1.96181	0.0699807	0.999616	13	3
TMEM100	KIRC	CRISPR	-0.0312918	0.0790818	-0.395689	0.698299	0.999616	13	3
TMEM101	KIRC	CRISPR	0.0970053	0.115951	0.836604	0.416867	0.999616	13	3
TMEM102	KIRC	CRISPR	-0.0240181	0.125	-0.192145	0.850388	0.999616	13	3
TMEM104	KIRC	CRISPR	0.0676702	0.0683179	0.990519	0.338732	0.999616	13	3
TMEM106A	KIRC	CRISPR	0.0625127	0.103965	0.601284	0.557262	0.999616	13	3
TMEM106B	KIRC	CRISPR	0.115069	0.176389	0.652357	0.524738	0.999616	13	3
TMEM106C	KIRC	CRISPR	0.0583988	0.112593	0.518671	0.612091	0.999616	13	3
TMEM107	KIRC	CRISPR	0.00033323	0.103328	0.00322498	0.997472	0.999925	13	3
TMEM108	KIRC	CRISPR	-0.0394304	0.0749963	-0.525764	0.60728	0.999616	13	3
TMEM109	KIRC	CRISPR	-0.0617324	0.102542	-0.602023	0.556784	0.999616	13	3
TMEM11	KIRC	CRISPR	-0.0120082	0.0887324	-0.13533	0.894277	0.999616	13	3
TMEM115	KIRC	CRISPR	-0.0811841	0.0619633	-1.3102	0.21122	0.999616	13	3
TMEM116	KIRC	CRISPR	0.00686589	0.0755697	0.090855	0.928895	0.999616	13	3
TMEM117	KIRC	CRISPR	-0.0589256	0.105369	-0.559234	0.584838	0.999616	13	3
TMEM119	KIRC	CRISPR	0.1541	0.0937287	1.64411	0.122413	0.999616	13	3
TMEM120B	KIRC	CRISPR	0.0283066	0.0991659	0.285446	0.779482	0.999616	13	3
TMEM121	KIRC	CRISPR	-0.109979	0.0823785	-1.33504	0.203166	0.999616	13	3
TMEM121B	KIRC	CRISPR	0.116767	0.103032	1.13331	0.27612	0.999616	13	3
TMEM123	KIRC	CRISPR	-0.116167	0.0514365	-2.25845	0.0404049	0.999616	13	3
TMEM125	KIRC	CRISPR	0.133421	0.0705868	1.89016	0.0796189	0.999616	13	3
TMEM126A	KIRC	CRISPR	0.026499	0.0789324	0.335718	0.742062	0.999616	13	3
TMEM126B	KIRC	CRISPR	0.0840768	0.097567	0.861734	0.403353	0.999616	13	3
TMEM127	KIRC	CRISPR	0.038787	0.113966	0.34034	0.738653	0.999616	13	3
TMEM128	KIRC	CRISPR	0.00271684	0.0712728	0.0381188	0.970131	0.999616	13	3
TMEM129	KIRC	CRISPR	0.149404	0.0653988	2.2845	0.0384635	0.999616	13	3
TMEM130	KIRC	CRISPR	0.060083	0.070795	0.848689	0.410331	0.999616	13	3
TMEM131	KIRC	CRISPR	-0.00200632	0.113229	-0.0177192	0.986113	0.999616	13	3
TMEM131L	KIRC	CRISPR	0.175891	0.0959227	1.83368	0.0880452	0.999616	13	3
TMEM132A	KIRC	CRISPR	0.0378381	0.108698	0.348103	0.732942	0.999616	13	3
TMEM132B	KIRC	CRISPR	-0.0480874	0.074122	-0.648759	0.526993	0.999616	13	3
TMEM132D	KIRC	CRISPR	0.0304811	0.0720926	0.422806	0.678859	0.999616	13	3
TMEM132E	KIRC	CRISPR	0.0107293	0.0919171	0.116728	0.908734	0.999616	13	3
TMEM134	KIRC	CRISPR	0.0887805	0.13174	0.673906	0.511345	0.999616	13	3
TMEM135	KIRC	CRISPR	-0.0449795	0.074795	-0.60137	0.557206	0.999616	13	3
TMEM136	KIRC	CRISPR	-0.0319841	0.0629787	-0.507857	0.619461	0.999616	13	3
TMEM138	KIRC	CRISPR	0.0458916	0.0568653	0.807024	0.43315	0.999616	13	3
TMEM139	KIRC	CRISPR	-0.101313	0.063595	-1.5931	0.133457	0.999616	13	3
TMEM140	KIRC	CRISPR	0.00285253	0.115979	0.0245952	0.980725	0.999616	13	3
TMEM141	KIRC	CRISPR	0.158082	0.121844	1.29741	0.215462	0.999616	13	3
TMEM143	KIRC	CRISPR	0.131534	0.0694854	1.89298	0.0792188	0.999616	13	3
TMEM144	KIRC	CRISPR	0.185666	0.0794335	2.33738	0.03479	0.999616	13	3
TMEM145	KIRC	CRISPR	-0.113464	0.1002	-1.13238	0.276498	0.999616	13	3
TMEM147	KIRC	CRISPR	0.094837	0.141624	0.669641	0.51398	0.999616	13	3
TMEM14A	KIRC	CRISPR	-0.14752	0.0865062	-1.70532	0.110214	0.999616	13	3
TMEM14B	KIRC	CRISPR	0.103473	0.0828809	1.24845	0.232341	0.999616	13	3
TMEM14C	KIRC	CRISPR	0.0496121	0.0665268	0.745746	0.468158	0.999616	13	3
TMEM150A	KIRC	CRISPR	0.00263285	0.0734574	0.0358418	0.971915	0.999616	13	3
TMEM150B	KIRC	CRISPR	0.0666161	0.0874397	0.761851	0.458792	0.999616	13	3
TMEM150C	KIRC	CRISPR	0.102929	0.0697348	1.47601	0.162078	0.999616	13	3
TMEM151A	KIRC	CRISPR	0.18354	0.131154	1.39943	0.183451	0.999616	13	3
TMEM151B	KIRC	CRISPR	-0.00366291	0.100333	-0.0365077	0.971393	0.999616	13	3
TMEM154	KIRC	CRISPR	0.0791956	0.0867624	0.912786	0.376806	0.999616	13	3
TMEM155	KIRC	CRISPR	0.0879982	0.0710494	1.23855	0.235878	0.999616	13	3
TMEM156	KIRC	CRISPR	0.13499	0.0902304	1.49605	0.156839	0.999616	13	3
TMEM158	KIRC	CRISPR	0.0645947	0.17626	0.366474	0.719491	0.999616	13	3
TMEM159	KIRC	CRISPR	-0.0273034	0.0545223	-0.500775	0.62431	0.999616	13	3
TMEM160	KIRC	CRISPR	0.201543	0.0980595	2.05532	0.0589999	0.999616	13	3
TMEM161A	KIRC	CRISPR	-0.127329	0.0818015	-1.55656	0.141887	0.999616	13	3
TMEM161B	KIRC	CRISPR	-0.0949556	0.0860181	-1.1039	0.288248	0.999616	13	3
TMEM163	KIRC	CRISPR	-0.130096	0.0680054	-1.91303	0.0764197	0.999616	13	3
TMEM164	KIRC	CRISPR	0.199236	0.0616823	3.23004	0.00604815	0.999616	13	3
TMEM165	KIRC	CRISPR	-0.010982	0.0851038	-0.129042	0.89916	0.999616	13	3
TMEM167A	KIRC	CRISPR	-0.00786895	0.19062	-0.0412808	0.967655	0.999616	13	3
TMEM167B	KIRC	CRISPR	0.0477264	0.0834417	0.571973	0.57641	0.999616	13	3
TMEM168	KIRC	CRISPR	0.0339759	0.0682331	0.497938	0.626258	0.999616	13	3
TMEM169	KIRC	CRISPR	0.00963281	0.0748782	0.128646	0.899467	0.999616	13	3
TMEM17	KIRC	CRISPR	0.0704627	0.0832752	0.846143	0.411703	0.999616	13	3
TMEM170A	KIRC	CRISPR	-0.0327089	0.0763605	-0.428348	0.674915	0.999616	13	3
TMEM170B	KIRC	CRISPR	-0.0037834	0.0609236	-0.0621008	0.95136	0.999616	13	3
TMEM171	KIRC	CRISPR	-0.0600049	0.0508782	-1.17938	0.2579	0.999616	13	3
TMEM173	KIRC	CRISPR	-0.09374	0.0814903	-1.15032	0.269282	0.999616	13	3
TMEM174	KIRC	CRISPR	-0.00993769	0.066715	-0.148957	0.883712	0.999616	13	3
TMEM175	KIRC	CRISPR	-0.014952	0.0326268	-0.458274	0.653788	0.999616	13	3
TMEM176A	KIRC	CRISPR	-0.0846126	0.0604582	-1.39952	0.183423	0.999616	13	3
TMEM176B	KIRC	CRISPR	0.0314135	0.0763916	0.411217	0.687139	0.999616	13	3
TMEM177	KIRC	CRISPR	-0.0010328	0.0671715	-0.0153756	0.98795	0.999616	13	3
TMEM178A	KIRC	CRISPR	-0.00840229	0.0962597	-0.0872877	0.931679	0.999616	13	3
TMEM178B	KIRC	CRISPR	0.0207943	0.0922781	0.225344	0.824968	0.999616	13	3
TMEM179	KIRC	CRISPR	-0.0788757	0.0840021	-0.938973	0.363663	0.999616	13	3
TMEM179B	KIRC	CRISPR	0.029277	0.0987412	0.296502	0.7712	0.999616	13	3
TMEM18	KIRC	CRISPR	0.0098578	0.0816658	0.120709	0.905637	0.999616	13	3
TMEM181	KIRC	CRISPR	0.170161	0.12056	1.41142	0.179957	0.999616	13	3
TMEM182	KIRC	CRISPR	-0.0759708	0.0809905	-0.938021	0.364135	0.999616	13	3
TMEM183A	KIRC	CRISPR	-0.154456	0.102749	-1.50322	0.155001	0.999616	13	3
TMEM184A	KIRC	CRISPR	0.0264897	0.0907751	0.291817	0.774706	0.999616	13	3
TMEM184B	KIRC	CRISPR	0.0669721	0.0654587	1.02312	0.323606	0.999616	13	3
TMEM184C	KIRC	CRISPR	0.0532881	0.0602181	0.884918	0.391146	0.999616	13	3
TMEM185A	KIRC	CRISPR	0.0577271	0.0606873	0.951222	0.357626	0.999616	13	3
TMEM185B	KIRC	CRISPR	-0.0723628	0.110926	-0.65235	0.524743	0.999616	13	3
TMEM186	KIRC	CRISPR	0.100517	0.0980995	1.02464	0.322912	0.999616	13	3
TMEM187	KIRC	CRISPR	0.0273305	0.0768282	0.355735	0.727342	0.999616	13	3
TMEM189	KIRC	CRISPR	-0.154941	0.0639875	-2.42143	0.0296266	0.999616	13	3
TMEM19	KIRC	CRISPR	-0.0245235	0.062324	-0.393484	0.699889	0.999616	13	3
TMEM190	KIRC	CRISPR	-0.00264767	0.0750153	-0.035295	0.972343	0.999616	13	3
TMEM192	KIRC	CRISPR	-0.0313417	0.0734154	-0.426909	0.675938	0.999616	13	3
TMEM196	KIRC	CRISPR	0.116092	0.0763382	1.52077	0.150579	0.999616	13	3
TMEM198	KIRC	CRISPR	-0.104189	0.0994898	-1.04723	0.312738	0.999616	13	3
TMEM199	KIRC	CRISPR	0.186846	0.132898	1.40594	0.181548	0.999616	13	3
TMEM200A	KIRC	CRISPR	-0.0616636	0.0773139	-0.797575	0.438436	0.999616	13	3
TMEM200B	KIRC	CRISPR	0.0951588	0.0915237	1.03972	0.316095	0.999616	13	3
TMEM200C	KIRC	CRISPR	0.0621207	0.0840227	0.739332	0.471921	0.999616	13	3
TMEM201	KIRC	CRISPR	0.0769856	0.0684938	1.12398	0.279925	0.999616	13	3
TMEM202	KIRC	CRISPR	-0.0463042	0.102766	-0.450579	0.659192	0.999616	13	3
TMEM203	KIRC	CRISPR	0.180686	0.101687	1.77688	0.0973127	0.999616	13	3
TMEM204	KIRC	CRISPR	0.0248976	0.0849178	0.293196	0.773673	0.999616	13	3
TMEM205	KIRC	CRISPR	0.0236222	0.105175	0.224599	0.825536	0.999616	13	3
TMEM206	KIRC	CRISPR	-0.0306457	0.0625825	-0.489685	0.63194	0.999616	13	3
TMEM207	KIRC	CRISPR	0.0379386	0.0706804	0.536763	0.599858	0.999616	13	3
TMEM208	KIRC	CRISPR	0.186075	0.0887675	2.0962	0.0547162	0.999616	13	3
TMEM209	KIRC	CRISPR	0.0583462	0.0905603	0.64428	0.529809	0.999616	13	3
TMEM210	KIRC	CRISPR	0.0415023	0.0657394	0.631315	0.538006	0.999616	13	3
TMEM211	KIRC	CRISPR	0.0595633	0.123066	0.483996	0.635872	0.999616	13	3
TMEM212	KIRC	CRISPR	0.0601666	0.0610392	0.985705	0.341008	0.999616	13	3
TMEM213	KIRC	CRISPR	0.00275909	0.11531	0.0239277	0.981248	0.999616	13	3
TMEM214	KIRC	CRISPR	0.150098	0.0799943	1.87636	0.0816086	0.999616	13	3
TMEM215	KIRC	CRISPR	0.0173959	0.101045	0.17216	0.865776	0.999616	13	3
TMEM216	KIRC	CRISPR	-0.0344779	0.0971451	-0.354911	0.727946	0.999616	13	3
TMEM217	KIRC	CRISPR	-0.0688128	0.0907355	-0.758389	0.460796	0.999616	13	3
TMEM218	KIRC	CRISPR	-0.00198468	0.121201	-0.0163751	0.987166	0.999616	13	3
TMEM219	KIRC	CRISPR	0.0592213	0.0577723	1.02508	0.322712	0.999616	13	3
TMEM220	KIRC	CRISPR	0.0914706	0.0730219	1.25265	0.230855	0.999616	13	3
TMEM221	KIRC	CRISPR	-0.010005	0.0800598	-0.124969	0.902325	0.999616	13	3
TMEM222	KIRC	CRISPR	0.0335314	0.138933	0.24135	0.812783	0.999616	13	3
TMEM223	KIRC	CRISPR	-0.135944	0.112533	-1.20803	0.247046	0.999616	13	3
TMEM225	KIRC	CRISPR	0.013857	0.085865	0.161381	0.874099	0.999616	13	3
TMEM229A	KIRC	CRISPR	-0.0914623	0.0822291	-1.11229	0.284751	0.999616	13	3
TMEM229B	KIRC	CRISPR	0.00347796	0.0774822	0.0448872	0.964831	0.999616	13	3
TMEM230	KIRC	CRISPR	0.00643695	0.115254	0.05585	0.956251	0.999616	13	3
TMEM231	KIRC	CRISPR	0.0455538	0.102119	0.446086	0.662357	0.999616	13	3
TMEM232	KIRC	CRISPR	-0.119454	0.125075	-0.955061	0.355748	0.999616	13	3
TMEM233	KIRC	CRISPR	0.00315082	0.0663874	0.0474611	0.962816	0.999616	13	3
TMEM234	KIRC	CRISPR	0.0389609	0.0732978	0.531543	0.603375	0.999616	13	3
TMEM235	KIRC	CRISPR	-0.0165779	0.120921	-0.137097	0.892906	0.999616	13	3
TMEM236	KIRC	CRISPR	0.0301998	0.0773512	0.390424	0.702099	0.999616	13	3
TMEM237	KIRC	CRISPR	-0.0797075	0.0816214	-0.976552	0.345364	0.999616	13	3
TMEM238	KIRC	CRISPR	-0.0213209	0.0603191	-0.353469	0.729003	0.999616	13	3
TMEM239	KIRC	CRISPR	-0.0410697	0.0839218	-0.489381	0.63215	0.999616	13	3
TMEM240	KIRC	CRISPR	0.0120737	0.118359	0.102009	0.920196	0.999616	13	3
TMEM241	KIRC	CRISPR	0.000577444	0.0664124	0.00869482	0.993185	0.999925	13	3
TMEM242	KIRC	CRISPR	-0.0519318	0.124384	-0.417511	0.682637	0.999616	13	3
TMEM243	KIRC	CRISPR	0.0843205	0.0634821	1.32826	0.205341	0.999616	13	3
TMEM244	KIRC	CRISPR	-0.10581	0.0899222	-1.17669	0.258941	0.999616	13	3
TMEM245	KIRC	CRISPR	0.0765724	0.0787715	0.972082	0.347506	0.999616	13	3
TMEM246	KIRC	CRISPR	-0.0792959	0.0494108	-1.60483	0.130845	0.999616	13	3
TMEM247	KIRC	CRISPR	0.152905	0.115656	1.32207	0.207339	0.999616	13	3
TMEM248	KIRC	CRISPR	-0.020536	0.0671118	-0.305998	0.76411	0.999616	13	3
TMEM249	KIRC	CRISPR	0.0947401	0.0994805	0.952348	0.357074	0.999616	13	3
TMEM25	KIRC	CRISPR	0.11856	0.0923567	1.28372	0.220081	0.999616	13	3
TMEM250	KIRC	CRISPR	0.0306259	0.0682619	0.448652	0.660549	0.999616	13	3
TMEM251	KIRC	CRISPR	0.089413	0.0667931	1.33866	0.202016	0.999616	13	3
TMEM252	KIRC	CRISPR	0.0206253	0.103509	0.199261	0.844924	0.999616	13	3
TMEM253	KIRC	CRISPR	0.0446715	0.100035	0.446556	0.662025	0.999616	13	3
TMEM254	KIRC	CRISPR	-0.0279054	0.0891456	-0.313031	0.758871	0.999616	13	3
TMEM255A	KIRC	CRISPR	0.113265	0.0703522	1.60997	0.129714	0.999616	13	3
TMEM255B	KIRC	CRISPR	0.145673	0.0802811	1.81454	0.0910764	0.999616	13	3
TMEM256	KIRC	CRISPR	0.121898	0.120496	1.01164	0.328876	0.999616	13	3
TMEM258	KIRC	CRISPR	0.0124509	0.161412	0.0771375	0.939606	0.999616	13	3
TMEM259	KIRC	CRISPR	-0.0355433	0.103196	-0.344426	0.735645	0.999616	13	3
TMEM26	KIRC	CRISPR	-0.00227881	0.0503846	-0.0452284	0.964564	0.999616	13	3
TMEM260	KIRC	CRISPR	0.0908666	0.0775574	1.1716	0.26091	0.999616	13	3
TMEM262	KIRC	CRISPR	-0.0533762	0.078611	-0.678992	0.508213	0.999616	13	3
TMEM263	KIRC	CRISPR	-0.046426	0.0701301	-0.661999	0.518721	0.999616	13	3
TMEM266	KIRC	CRISPR	-0.0455978	0.07473	-0.610167	0.551527	0.999616	13	3
TMEM267	KIRC	CRISPR	-0.0180374	0.0605393	-0.297946	0.77012	0.999616	13	3
TMEM268	KIRC	CRISPR	0.00687598	0.0829786	0.0828645	0.935132	0.999616	13	3
TMEM270	KIRC	CRISPR	0.14485	0.0702017	2.06334	0.0581363	0.999616	13	3
TMEM273	KIRC	CRISPR	0.00272569	0.105341	0.0258748	0.979722	0.999616	13	3
TMEM30A	KIRC	CRISPR	0.0368278	0.131964	0.279075	0.784268	0.999616	13	3
TMEM30B	KIRC	CRISPR	-0.0724928	0.081845	-0.885732	0.390722	0.999616	13	3
TMEM31	KIRC	CRISPR	0.0213167	0.0655315	0.32529	0.749772	0.999616	13	3
TMEM33	KIRC	CRISPR	-0.0903066	0.115102	-0.78458	0.445774	0.999616	13	3
TMEM35A	KIRC	CRISPR	0.0967823	0.0596506	1.62249	0.126995	0.999616	13	3
TMEM35B	KIRC	CRISPR	0.0903778	0.0632565	1.42875	0.175007	0.999616	13	3
TMEM37	KIRC	CRISPR	-0.00595725	0.0614425	-0.0969566	0.924135	0.999616	13	3
TMEM38A	KIRC	CRISPR	-0.0724929	0.0910167	-0.796479	0.439052	0.999616	13	3
TMEM38B	KIRC	CRISPR	-0.00783093	0.0769639	-0.101748	0.9204	0.999616	13	3
TMEM39A	KIRC	CRISPR	0.0264	0.0791469	0.333556	0.743658	0.999616	13	3
TMEM39B	KIRC	CRISPR	0.0890159	0.0684724	1.30003	0.214589	0.999616	13	3
TMEM40	KIRC	CRISPR	-0.050271	0.0895565	-0.561332	0.583445	0.999616	13	3
TMEM41A	KIRC	CRISPR	0.164645	0.129599	1.27042	0.224643	0.999616	13	3
TMEM41B	KIRC	CRISPR	-0.0893484	0.157186	-0.568426	0.57875	0.999616	13	3
TMEM42	KIRC	CRISPR	0.117788	0.0679682	1.73299	0.105057	0.999616	13	3
TMEM43	KIRC	CRISPR	-0.0203849	0.0655399	-0.31103	0.760361	0.999616	13	3
TMEM44	KIRC	CRISPR	0.0660954	0.108782	0.607598	0.553183	0.999616	13	3
TMEM45A	KIRC	CRISPR	-0.0629181	0.0742244	-0.847675	0.410877	0.999616	13	3
TMEM45B	KIRC	CRISPR	0.0815811	0.0971251	0.839959	0.415046	0.999616	13	3
TMEM47	KIRC	CRISPR	0.169028	0.103466	1.63365	0.124611	0.999616	13	3
TMEM50A	KIRC	CRISPR	-0.120743	0.0817092	-1.47772	0.161625	0.999616	13	3
TMEM50B	KIRC	CRISPR	0.0616202	0.0762049	0.808612	0.432265	0.999616	13	3
TMEM51	KIRC	CRISPR	-0.0332753	0.107086	-0.310736	0.76058	0.999616	13	3
TMEM52	KIRC	CRISPR	-0.121647	0.140902	-0.863348	0.402495	0.999616	13	3
TMEM52B	KIRC	CRISPR	-0.0216465	0.0493071	-0.439015	0.667351	0.999616	13	3
TMEM53	KIRC	CRISPR	0.0320506	0.0991191	0.323355	0.751206	0.999616	13	3
TMEM54	KIRC	CRISPR	-0.030245	0.107477	-0.281408	0.782514	0.999616	13	3
TMEM56	KIRC	CRISPR	-0.0513478	0.050261	-1.02162	0.32429	0.999616	13	3
TMEM59	KIRC	CRISPR	-0.0209563	0.092231	-0.227215	0.823541	0.999616	13	3
TMEM59L	KIRC	CRISPR	0.166615	0.115138	1.44709	0.169891	0.999616	13	3
TMEM60	KIRC	CRISPR	-0.00217269	0.0984617	-0.0220663	0.982706	0.999616	13	3
TMEM61	KIRC	CRISPR	-0.0204515	0.124692	-0.164017	0.872062	0.999616	13	3
TMEM62	KIRC	CRISPR	0.0272227	0.100844	0.26995	0.791137	0.999616	13	3
TMEM63A	KIRC	CRISPR	-0.101216	0.107962	-0.937511	0.364389	0.999616	13	3
TMEM63B	KIRC	CRISPR	-0.0239531	0.0734371	-0.326172	0.749119	0.999616	13	3
TMEM63C	KIRC	CRISPR	0.0366278	0.118974	0.307865	0.762717	0.999616	13	3
TMEM64	KIRC	CRISPR	-0.0102872	0.100367	-0.102496	0.919816	0.999616	13	3
TMEM65	KIRC	CRISPR	-0.0315831	0.0820776	-0.384796	0.706171	0.999616	13	3
TMEM67	KIRC	CRISPR	0.076258	0.0430967	1.76946	0.0985852	0.999616	13	3
TMEM68	KIRC	CRISPR	-0.0208533	0.0921575	-0.226278	0.824255	0.999616	13	3
TMEM69	KIRC	CRISPR	0.0956695	0.0894436	1.06961	0.302892	0.999616	13	3
TMEM70	KIRC	CRISPR	0.0900554	0.0881671	1.02142	0.324384	0.999616	13	3
TMEM71	KIRC	CRISPR	0.0528241	0.0632901	0.834634	0.417939	0.999616	13	3
TMEM72	KIRC	CRISPR	-0.133926	0.0970083	-1.38057	0.189057	0.999616	13	3
TMEM74	KIRC	CRISPR	-0.0327853	0.091228	-0.359378	0.724675	0.999616	13	3
TMEM74B	KIRC	CRISPR	0.0187764	0.0618209	0.303722	0.765807	0.999616	13	3
TMEM79	KIRC	CRISPR	0.0389967	0.122293	0.318879	0.754526	0.999616	13	3
TMEM80	KIRC	CRISPR	-0.145151	0.124685	-1.16414	0.263823	0.999616	13	3
TMEM81	KIRC	CRISPR	-0.0274892	0.0743473	-0.369741	0.717108	0.999616	13	3
TMEM82	KIRC	CRISPR	0.132326	0.113521	1.16565	0.263231	0.999616	13	3
TMEM86A	KIRC	CRISPR	0.10552	0.123636	0.853472	0.407763	0.999616	13	3
TMEM86B	KIRC	CRISPR	0.184907	0.0798052	2.31698	0.036166	0.999616	13	3
TMEM87A	KIRC	CRISPR	-0.0668361	0.0935838	-0.714185	0.48685	0.999616	13	3
TMEM87B	KIRC	CRISPR	0.0871793	0.0893906	0.975263	0.345981	0.999616	13	3
TMEM88	KIRC	CRISPR	0.121949	0.0831883	1.46594	0.164763	0.999616	13	3
TMEM88B	KIRC	CRISPR	-0.069304	0.117568	-0.589478	0.564933	0.999616	13	3
TMEM89	KIRC	CRISPR	-0.16252	0.0880365	-1.84605	0.0861339	0.999616	13	3
TMEM8A	KIRC	CRISPR	-0.0588503	0.0698668	-0.842322	0.413766	0.999616	13	3
TMEM8B	KIRC	CRISPR	0.0414324	0.160722	0.257789	0.800321	0.999616	13	3
TMEM9	KIRC	CRISPR	0.0246753	0.0919971	0.268218	0.792443	0.999616	13	3
TMEM91	KIRC	CRISPR	0.134256	0.108121	1.24172	0.234742	0.999616	13	3
TMEM92	KIRC	CRISPR	-0.0955316	0.0904314	-1.0564	0.308675	0.999616	13	3
TMEM94	KIRC	CRISPR	0.0120276	0.0712122	0.168898	0.868293	0.999616	13	3
TMEM95	KIRC	CRISPR	0.0441761	0.10787	0.40953	0.688347	0.999616	13	3
TMEM97	KIRC	CRISPR	-0.146203	0.0731799	-1.99786	0.0655428	0.999616	13	3
TMEM98	KIRC	CRISPR	-0.16398	0.0661836	-2.47766	0.0265888	0.999616	13	3
TMEM99	KIRC	CRISPR	-0.067484	0.0881235	-0.765789	0.45652	0.999616	13	3
TMEM9B	KIRC	CRISPR	0.038544	0.0793626	0.485669	0.634715	0.999616	13	3
TMF1	KIRC	CRISPR	0.0453649	0.0872986	0.519652	0.611424	0.999616	13	3
TMIE	KIRC	CRISPR	-0.0318933	0.0810863	-0.393325	0.700004	0.999616	13	3
TMIGD1	KIRC	CRISPR	0.124011	0.109124	1.13642	0.274859	0.999616	13	3
TMIGD2	KIRC	CRISPR	0.0301835	0.0840639	0.359054	0.724912	0.999616	13	3
TMIGD3	KIRC	CRISPR	-0.0570796	0.0694707	-0.821635	0.425056	0.999616	13	3
TMLHE	KIRC	CRISPR	-0.0856239	0.0645263	-1.32696	0.205758	0.999616	13	3
TMOD1	KIRC	CRISPR	0.012111	0.0756785	0.160032	0.875142	0.999616	13	3
TMOD2	KIRC	CRISPR	0.0619392	0.104882	0.590558	0.564229	0.999616	13	3
TMOD3	KIRC	CRISPR	-0.146709	0.0932138	-1.5739	0.137831	0.999616	13	3
TMOD4	KIRC	CRISPR	0.00598245	0.115868	0.0516317	0.959552	0.999616	13	3
TMPO	KIRC	CRISPR	0.166826	0.0515768	3.23451	0.00599456	0.999616	13	3
TMPPE	KIRC	CRISPR	0.0125463	0.0682992	0.183697	0.856886	0.999616	13	3
TMPRSS11A	KIRC	CRISPR	-0.150322	0.0604753	-2.48567	0.0261812	0.999616	13	3
TMPRSS11B	KIRC	CRISPR	-0.0479003	0.0692763	-0.691438	0.500596	0.999616	13	3
TMPRSS11D	KIRC	CRISPR	0.0195541	0.0876847	0.223005	0.826752	0.999616	13	3
TMPRSS11E	KIRC	CRISPR	-0.0509662	0.0687472	-0.741357	0.470731	0.999616	13	3
TMPRSS11F	KIRC	CRISPR	-0.00762988	0.0817679	-0.0933115	0.926978	0.999616	13	3
TMPRSS12	KIRC	CRISPR	-0.0575209	0.0984408	-0.584319	0.568303	0.999616	13	3
TMPRSS13	KIRC	CRISPR	-0.063407	0.0614463	-1.03191	0.319612	0.999616	13	3
TMPRSS15	KIRC	CRISPR	0.058887	0.0864222	0.681387	0.506742	0.999616	13	3
TMPRSS2	KIRC	CRISPR	-0.00236948	0.0546052	-0.0433929	0.966001	0.999616	13	3
TMPRSS3	KIRC	CRISPR	0.0176407	0.0556133	0.317203	0.75577	0.999616	13	3
TMPRSS4	KIRC	CRISPR	-0.00182869	0.0351834	-0.051976	0.959282	0.999616	13	3
TMPRSS5	KIRC	CRISPR	0.0536554	0.0602285	0.890864	0.388056	0.999616	13	3
TMPRSS6	KIRC	CRISPR	-0.0028981	0.0784896	-0.0369233	0.971067	0.999616	13	3
TMPRSS7	KIRC	CRISPR	0.0923907	0.0866373	1.06641	0.304285	0.999616	13	3
TMPRSS9	KIRC	CRISPR	-0.0052863	0.0876639	-0.0603019	0.952768	0.999616	13	3
TMSB10	KIRC	CRISPR	-0.0367172	0.0704489	-0.521189	0.610381	0.999616	13	3
TMSB15A	KIRC	CRISPR	0.178581	0.0719535	2.4819	0.0263724	0.999616	13	3
TMSB15B	KIRC	CRISPR	-0.0786914	0.101217	-0.777454	0.449829	0.999616	13	3
TMSB4X	KIRC	CRISPR	0.060831	0.126051	0.48259	0.636845	0.999616	13	3
TMTC1	KIRC	CRISPR	-0.0215496	0.0971999	-0.221704	0.827746	0.999616	13	3
TMTC2	KIRC	CRISPR	-0.0763659	0.0879612	-0.868178	0.399935	0.999616	13	3
TMTC3	KIRC	CRISPR	0.00266038	0.0697072	0.0381651	0.970095	0.999616	13	3
TMTC4	KIRC	CRISPR	-0.0943296	0.0816016	-1.15598	0.267038	0.999616	13	3
TMUB1	KIRC	CRISPR	-0.071494	0.0571196	-1.25166	0.231205	0.999616	13	3
TMUB2	KIRC	CRISPR	-0.0653789	0.114874	-0.569135	0.578282	0.999616	13	3
TMX1	KIRC	CRISPR	-0.076844	0.143259	-0.536397	0.600104	0.999616	13	3
TMX2	KIRC	CRISPR	-0.0228315	0.170972	-0.133539	0.895668	0.999616	13	3
TMX3	KIRC	CRISPR	0.135426	0.0743981	1.82029	0.0901563	0.999616	13	3
TMX4	KIRC	CRISPR	-0.0117767	0.101723	-0.115772	0.909477	0.999616	13	3
TNC	KIRC	CRISPR	0.0218723	0.05698	0.383858	0.70685	0.999616	13	3
TNF	KIRC	CRISPR	0.10978	0.0846679	1.2966	0.215735	0.999616	13	3
TNFAIP1	KIRC	CRISPR	-0.0979295	0.063585	-1.54014	0.145821	0.999616	13	3
TNFAIP2	KIRC	CRISPR	0.139097	0.0730059	1.90529	0.07749	0.999616	13	3
TNFAIP3	KIRC	CRISPR	0.0672758	0.137396	0.48965	0.631965	0.999616	13	3
TNFAIP6	KIRC	CRISPR	0.0156789	0.078119	0.200706	0.843815	0.999616	13	3
TNFAIP8	KIRC	CRISPR	-0.187384	0.0889659	-2.10625	0.0537085	0.999616	13	3
TNFAIP8L1	KIRC	CRISPR	-0.0292188	0.0710622	-0.411172	0.687171	0.999616	13	3
TNFAIP8L2	KIRC	CRISPR	0.0289557	0.0660063	0.438681	0.667587	0.999616	13	3
TNFAIP8L3	KIRC	CRISPR	0.00115622	0.108249	0.0106811	0.991629	0.999616	13	3
TNFRSF10A	KIRC	CRISPR	0.188273	0.114863	1.63911	0.12346	0.999616	13	3
TNFRSF10B	KIRC	CRISPR	0.0572754	0.108409	0.528329	0.605545	0.999616	13	3
TNFRSF10C	KIRC	CRISPR	-0.0563768	0.0822601	-0.685348	0.504315	0.999616	13	3
TNFRSF10D	KIRC	CRISPR	0.052283	0.0998101	0.523825	0.608593	0.999616	13	3
TNFRSF11A	KIRC	CRISPR	0.122916	0.0983697	1.24953	0.231957	0.999616	13	3
TNFRSF11B	KIRC	CRISPR	-0.0455754	0.0685313	-0.665031	0.516837	0.999616	13	3
TNFRSF12A	KIRC	CRISPR	-0.144605	0.116238	-1.24405	0.233908	0.999616	13	3
TNFRSF13B	KIRC	CRISPR	0.0781766	0.0965674	0.809555	0.431741	0.999616	13	3
TNFRSF13C	KIRC	CRISPR	0.0855977	0.0747299	1.14543	0.271236	0.999616	13	3
TNFRSF14	KIRC	CRISPR	-0.0687104	0.110069	-0.62425	0.542503	0.999616	13	3
TNFRSF17	KIRC	CRISPR	0.0552534	0.068156	0.81069	0.43111	0.999616	13	3
TNFRSF18	KIRC	CRISPR	-0.0607343	0.088234	-0.688332	0.502491	0.999616	13	3
TNFRSF19	KIRC	CRISPR	0.0354694	0.0651689	0.544268	0.59482	0.999616	13	3
TNFRSF1A	KIRC	CRISPR	-0.0572174	0.114144	-0.501274	0.623968	0.999616	13	3
TNFRSF1B	KIRC	CRISPR	-0.127056	0.0877701	-1.4476	0.16975	0.999616	13	3
TNFRSF21	KIRC	CRISPR	-0.0372966	0.05149	-0.724346	0.480784	0.999616	13	3
TNFRSF25	KIRC	CRISPR	0.171252	0.0709094	2.41509	0.0299889	0.999616	13	3
TNFRSF4	KIRC	CRISPR	-0.0140054	0.0634879	-0.2206	0.828589	0.999616	13	3
TNFRSF6B	KIRC	CRISPR	-0.015344	0.094672	-0.162075	0.873563	0.999616	13	3
TNFRSF8	KIRC	CRISPR	-0.137661	0.104793	-1.31365	0.210086	0.999616	13	3
TNFRSF9	KIRC	CRISPR	-0.00331978	0.080663	-0.0411562	0.967753	0.999616	13	3
TNFSF10	KIRC	CRISPR	0.0663371	0.370761	0.178922	0.860563	0.999616	13	3
TNFSF11	KIRC	CRISPR	0.13147	0.0836065	1.57248	0.13816	0.999616	13	3
TNFSF12	KIRC	CRISPR	0.230137	0.0863298	2.66579	0.0184512	0.999616	13	3
TNFSF13	KIRC	CRISPR	-0.0136678	0.0714057	-0.191411	0.850952	0.999616	13	3
TNFSF13B	KIRC	CRISPR	0.0986323	0.0659487	1.49559	0.156959	0.999616	13	3
TNFSF14	KIRC	CRISPR	-0.0173636	0.0860263	-0.20184	0.842945	0.999616	13	3
TNFSF15	KIRC	CRISPR	-0.0646084	0.0710921	-0.908798	0.378836	0.999616	13	3
TNFSF18	KIRC	CRISPR	-0.0285424	0.0829742	-0.343991	0.735965	0.999616	13	3
TNFSF4	KIRC	CRISPR	-0.0114113	0.0750194	-0.152112	0.881269	0.999616	13	3
TNFSF8	KIRC	CRISPR	0.0865031	0.0437562	1.97694	0.0680863	0.999616	13	3
TNFSF9	KIRC	CRISPR	-0.0676359	0.0845157	-0.800275	0.436921	0.999616	13	3
TNIK	KIRC	CRISPR	0.0704545	0.0906437	0.777269	0.449935	0.999616	13	3
TNIP1	KIRC	CRISPR	0.237922	0.132486	1.79583	0.0941292	0.999616	13	3
TNIP2	KIRC	CRISPR	-0.0104472	0.112929	-0.0925107	0.927603	0.999616	13	3
TNIP3	KIRC	CRISPR	0.136777	0.0945957	1.44591	0.170216	0.999616	13	3
TNK1	KIRC	CRISPR	0.00532254	0.115398	0.0461233	0.963863	0.999616	13	3
TNK2	KIRC	CRISPR	-0.0437558	0.0926761	-0.472137	0.644104	0.999616	13	3
TNKS	KIRC	CRISPR	-0.031886	0.108071	-0.295048	0.772288	0.999616	13	3
TNKS1BP1	KIRC	CRISPR	-0.0646829	0.11701	-0.552799	0.58912	0.999616	13	3
TNKS2	KIRC	CRISPR	-0.0118586	0.0929296	-0.127608	0.900274	0.999616	13	3
TNMD	KIRC	CRISPR	0.0848425	0.0729731	1.16265	0.264406	0.999616	13	3
TNN	KIRC	CRISPR	-0.212744	0.0877858	-2.42345	0.029512	0.999616	13	3
TNNC1	KIRC	CRISPR	-0.0318525	0.118888	-0.267919	0.792668	0.999616	13	3
TNNC2	KIRC	CRISPR	-0.118989	0.0854577	-1.39237	0.185532	0.999616	13	3
TNNI1	KIRC	CRISPR	-0.0799029	0.0677773	-1.1789	0.258085	0.999616	13	3
TNNI2	KIRC	CRISPR	-0.0251984	0.0753187	-0.334557	0.742919	0.999616	13	3
TNNI3	KIRC	CRISPR	0.0673216	0.103861	0.648191	0.52735	0.999616	13	3
TNNI3K	KIRC	CRISPR	-0.0321686	0.0763126	-0.421538	0.679763	0.999616	13	3
TNNT1	KIRC	CRISPR	0.0253749	0.111404	0.227775	0.823114	0.999616	13	3
TNNT2	KIRC	CRISPR	0.0217641	0.129922	0.167516	0.869359	0.999616	13	3
TNNT3	KIRC	CRISPR	-0.030969	0.0688316	-0.449924	0.659653	0.999616	13	3
TNP1	KIRC	CRISPR	0.0748884	0.0660751	1.13338	0.27609	0.999616	13	3
TNP2	KIRC	CRISPR	-0.0458664	0.0646547	-0.709405	0.48972	0.999616	13	3
TNPO1	KIRC	CRISPR	0.216667	0.157528	1.37542	0.190611	0.999616	13	3
TNPO2	KIRC	CRISPR	0.141496	0.0981078	1.44225	0.171229	0.999616	13	3
TNPO3	KIRC	CRISPR	0.0757338	0.14499	0.522339	0.6096	0.999616	13	3
TNR	KIRC	CRISPR	-0.0810929	0.101712	-0.797279	0.438602	0.999616	13	3
TNRC18	KIRC	CRISPR	-0.0820822	0.114076	-0.719537	0.483649	0.999616	13	3
TNRC6A	KIRC	CRISPR	0.111224	0.0739847	1.50334	0.154972	0.999616	13	3
TNRC6B	KIRC	CRISPR	0.0848602	0.1381	0.614483	0.548753	0.999616	13	3
TNRC6C	KIRC	CRISPR	-0.021897	0.0759134	-0.288447	0.777231	0.999616	13	3
TNS1	KIRC	CRISPR	-0.00848323	0.126232	-0.0672036	0.94737	0.999616	13	3
TNS2	KIRC	CRISPR	-0.010127	0.0771532	-0.131258	0.897439	0.999616	13	3
TNS3	KIRC	CRISPR	-0.0181186	0.187622	-0.0965701	0.924437	0.999616	13	3
TNS4	KIRC	CRISPR	-0.00807826	0.0728207	-0.110934	0.913244	0.999616	13	3
TNXB	KIRC	CRISPR	-0.0171335	0.104943	-0.163265	0.872643	0.999616	13	3
TOB1	KIRC	CRISPR	0.0702953	0.106214	0.661828	0.518827	0.999616	13	3
TOB2	KIRC	CRISPR	0.176871	0.0749161	2.36092	0.0332634	0.999616	13	3
TOE1	KIRC	CRISPR	0.112977	0.224125	0.50408	0.622044	0.999616	13	3
TOGARAM1	KIRC	CRISPR	-0.193311	0.0688624	-2.80721	0.0139805	0.999616	13	3
TOGARAM2	KIRC	CRISPR	-0.0628929	0.0855965	-0.73476	0.474614	0.999616	13	3
TOLLIP	KIRC	CRISPR	0.0514113	0.104096	0.493884	0.629047	0.999616	13	3
TOM1	KIRC	CRISPR	0.104981	0.117146	0.896152	0.385322	0.999616	13	3
TOM1L1	KIRC	CRISPR	0.0951837	0.0747329	1.27365	0.223527	0.999616	13	3
TOM1L2	KIRC	CRISPR	0.0314187	0.0694865	0.452156	0.658083	0.999616	13	3
TOMM20	KIRC	CRISPR	-0.0564391	0.118268	-0.477213	0.640574	0.999616	13	3
TOMM20L	KIRC	CRISPR	-0.0501168	0.0858357	-0.583869	0.568597	0.999616	13	3
TOMM22	KIRC	CRISPR	-0.0811939	0.118449	-0.685474	0.504238	0.999616	13	3
TOMM34	KIRC	CRISPR	-0.0147113	0.0993019	-0.148147	0.884339	0.999616	13	3
TOMM40	KIRC	CRISPR	-0.135751	0.134718	-1.00767	0.330714	0.999616	13	3
TOMM40L	KIRC	CRISPR	0.0404367	0.0755911	0.53494	0.601085	0.999616	13	3
TOMM5	KIRC	CRISPR	0.00059104	0.0872435	0.00677461	0.99469	0.999925	13	3
TOMM6	KIRC	CRISPR	-0.0665667	0.0832768	-0.799343	0.437444	0.999616	13	3
TOMM7	KIRC	CRISPR	-0.0538427	0.0472498	-1.13953	0.273604	0.999616	13	3
TOMM70	KIRC	CRISPR	-0.118137	0.171124	-0.690357	0.501255	0.999616	13	3
TONSL	KIRC	CRISPR	0.0640581	0.146461	0.437374	0.668511	0.999616	13	3
TOP1	KIRC	CRISPR	-0.165668	0.211718	-0.782496	0.446957	0.999616	13	3
TOP1MT	KIRC	CRISPR	-0.121563	0.129908	-0.935762	0.365257	0.999616	13	3
TOP2A	KIRC	CRISPR	0.174558	0.109907	1.58824	0.134554	0.999616	13	3
TOP2B	KIRC	CRISPR	-0.0332734	0.0769809	-0.43223	0.672158	0.999616	13	3
TOP3A	KIRC	CRISPR	0.0733062	0.115156	0.63658	0.534669	0.999616	13	3
TOP3B	KIRC	CRISPR	-0.0461655	0.118785	-0.388648	0.703383	0.999616	13	3
TOPAZ1	KIRC	CRISPR	-0.110191	0.0728572	-1.51242	0.152669	0.999616	13	3
TOPBP1	KIRC	CRISPR	-0.053937	0.146861	-0.367265	0.718913	0.999616	13	3
TOPORS	KIRC	CRISPR	-0.0265814	0.103035	-0.257985	0.800172	0.999616	13	3
TOR1A	KIRC	CRISPR	-0.0329139	0.0841757	-0.391014	0.701673	0.999616	13	3
TOR1AIP1	KIRC	CRISPR	0.0583643	0.0997819	0.584918	0.567911	0.999616	13	3
TOR1AIP2	KIRC	CRISPR	-0.19672	0.0884177	-2.2249	0.043041	0.999616	13	3
TOR1B	KIRC	CRISPR	0.334328	0.0715693	4.67139	0.000360177	0.999616	13	3
TOR2A	KIRC	CRISPR	0.301407	0.12285	2.45345	0.0278582	0.999616	13	3
TOR3A	KIRC	CRISPR	0.00798531	0.0540044	0.147864	0.884558	0.999616	13	3
TOR4A	KIRC	CRISPR	0.072344	0.104053	0.695259	0.498271	0.999616	13	3
TOX	KIRC	CRISPR	0.140103	0.0755036	1.85559	0.0846865	0.999616	13	3
TOX2	KIRC	CRISPR	-0.0351214	0.0626306	-0.56077	0.583818	0.999616	13	3
TOX3	KIRC	CRISPR	0.000862404	0.0648545	0.0132975	0.989578	0.999616	13	3
TOX4	KIRC	CRISPR	-0.0880158	0.114066	-0.771619	0.453168	0.999616	13	3
TP53	KIRC	CRISPR	-0.234736	0.791354	-0.296625	0.771108	0.999616	13	3
TP53AIP1	KIRC	CRISPR	0.0205514	0.0832904	0.246744	0.808688	0.999616	13	3
TP53BP1	KIRC	CRISPR	-0.107321	0.257627	-0.416577	0.683304	0.999616	13	3
TP53BP2	KIRC	CRISPR	0.0229636	0.0749552	0.306364	0.763836	0.999616	13	3
TP53I11	KIRC	CRISPR	0.0418996	0.0816093	0.513416	0.615666	0.999616	13	3
TP53I13	KIRC	CRISPR	-0.114662	0.0785984	-1.45883	0.166681	0.999616	13	3
TP53I3	KIRC	CRISPR	0.0618355	0.106053	0.583062	0.569125	0.999616	13	3
TP53INP1	KIRC	CRISPR	0.146675	0.0715352	2.05039	0.0595366	0.999616	13	3
TP53INP2	KIRC	CRISPR	0.0503534	0.0761714	0.661054	0.519309	0.999616	13	3
TP53RK	KIRC	CRISPR	0.103067	0.12506	0.824137	0.423681	0.999616	13	3
TP53TG5	KIRC	CRISPR	-0.0457938	0.0829578	-0.552013	0.589643	0.999616	13	3
TP63	KIRC	CRISPR	-0.0225818	0.0850824	-0.265411	0.794561	0.999616	13	3
TP73	KIRC	CRISPR	0.00277959	0.0892555	0.031142	0.975596	0.999616	13	3
TPBG	KIRC	CRISPR	0.171545	0.0778082	2.20471	0.0447034	0.999616	13	3
TPBGL	KIRC	CRISPR	0.0877728	0.099349	0.883479	0.391896	0.999616	13	3
TPCN1	KIRC	CRISPR	0.0220949	0.0921046	0.239889	0.813893	0.999616	13	3
TPCN2	KIRC	CRISPR	0.019201	0.0895424	0.214434	0.8333	0.999616	13	3
TPD52	KIRC	CRISPR	-0.0913259	0.101349	-0.901104	0.382773	0.999616	13	3
TPD52L1	KIRC	CRISPR	0.019236	0.0921219	0.208811	0.837604	0.999616	13	3
TPD52L2	KIRC	CRISPR	0.0191145	0.0876178	0.218157	0.830455	0.999616	13	3
TPD52L3	KIRC	CRISPR	-0.0257101	0.108056	-0.237934	0.815379	0.999616	13	3
TPGS1	KIRC	CRISPR	-0.14798	0.0505577	-2.92695	0.011038	0.999616	13	3
TPGS2	KIRC	CRISPR	-0.0765697	0.0902583	-0.84834	0.410519	0.999616	13	3
TPH1	KIRC	CRISPR	-0.0218683	0.0672467	-0.325195	0.749842	0.999616	13	3
TPH2	KIRC	CRISPR	0.051746	0.0722268	0.716437	0.485502	0.999616	13	3
TPI1	KIRC	CRISPR	-0.173123	0.180611	-0.95854	0.354053	0.999616	13	3
TPK1	KIRC	CRISPR	-0.123239	0.0861161	-1.43107	0.174351	0.999616	13	3
TPM1	KIRC	CRISPR	-0.017147	0.126407	-0.13565	0.894029	0.999616	13	3
TPM2	KIRC	CRISPR	0.0679083	0.114381	0.593705	0.56218	0.999616	13	3
TPM3	KIRC	CRISPR	-0.0230171	0.139651	-0.164819	0.871443	0.999616	13	3
TPM4	KIRC	CRISPR	-0.144842	0.121185	-1.19521	0.25186	0.999616	13	3
TPMT	KIRC	CRISPR	0.0265387	0.0904877	0.293285	0.773607	0.999616	13	3
TPO	KIRC	CRISPR	0.151261	0.075281	2.00929	0.0641906	0.999616	13	3
TPP1	KIRC	CRISPR	0.0370928	0.0765125	0.484794	0.63532	0.999616	13	3
TPP2	KIRC	CRISPR	0.00989184	0.0828715	0.119364	0.906683	0.999616	13	3
TPPP	KIRC	CRISPR	0.00315955	0.0547806	0.0576764	0.954822	0.999616	13	3
TPPP2	KIRC	CRISPR	-0.174159	0.0797952	-2.18258	0.0465955	0.999616	13	3
TPPP3	KIRC	CRISPR	0.118435	0.0676986	1.74945	0.102091	0.999616	13	3
TPR	KIRC	CRISPR	-0.16456	0.0972564	-1.69202	0.112769	0.999616	13	3
TPRA1	KIRC	CRISPR	-0.0574147	0.0697877	-0.822705	0.424467	0.999616	13	3
TPRG1	KIRC	CRISPR	0.101687	0.107229	0.948321	0.359049	0.999616	13	3
TPRG1L	KIRC	CRISPR	3.13131726443e-05	0.118362	0.000264554	0.999793	0.999925	13	3
TPRKB	KIRC	CRISPR	0.0647967	0.102211	0.633952	0.536333	0.999616	13	3
TPRN	KIRC	CRISPR	0.0815703	0.0832462	0.979868	0.343782	0.999616	13	3
TPRX1	KIRC	CRISPR	0.0426801	0.0733941	0.581519	0.570136	0.999616	13	3
TPSAB1	KIRC	CRISPR	-0.0707619	0.0831169	-0.851354	0.408899	0.999616	13	3
TPSD1	KIRC	CRISPR	0.18842	0.107669	1.75	0.101994	0.999616	13	3
TPSG1	KIRC	CRISPR	-0.003378	0.0741214	-0.0455739	0.964294	0.999616	13	3
TPST1	KIRC	CRISPR	-0.195439	0.102823	-1.90074	0.0781252	0.999616	13	3
TPST2	KIRC	CRISPR	-0.0314574	0.0778499	-0.404078	0.69226	0.999616	13	3
TPT1	KIRC	CRISPR	0.0985746	0.11603	0.849562	0.409862	0.999616	13	3
TPTE	KIRC	CRISPR	-0.0240397	0.0571841	-0.420391	0.680581	0.999616	13	3
TPTE2	KIRC	CRISPR	-0.0040139	0.079698	-0.0503639	0.960544	0.999616	13	3
TPX2	KIRC	CRISPR	0.157317	0.139624	1.12672	0.278805	0.999616	13	3
TRA2A	KIRC	CRISPR	0.141457	0.163887	0.863138	0.402606	0.999616	13	3
TRA2B	KIRC	CRISPR	0.139639	0.173854	0.8032	0.435284	0.999616	13	3
TRABD	KIRC	CRISPR	-0.215054	0.0751769	-2.86064	0.0125829	0.999616	13	3
TRABD2A	KIRC	CRISPR	-0.0068904	0.0970785	-0.0709776	0.94442	0.999616	13	3
TRABD2B	KIRC	CRISPR	0.0530538	0.0872932	0.607766	0.553074	0.999616	13	3
TRADD	KIRC	CRISPR	-0.154722	0.0822337	-1.8815	0.080863	0.999616	13	3
TRAF1	KIRC	CRISPR	0.0669211	0.0923477	0.724665	0.480594	0.999616	13	3
TRAF2	KIRC	CRISPR	0.119098	0.151058	0.788427	0.443593	0.999616	13	3
TRAF3	KIRC	CRISPR	-0.0860301	0.109701	-0.784222	0.445976	0.999616	13	3
TRAF3IP1	KIRC	CRISPR	-0.0023985	0.0803493	-0.0298509	0.976607	0.999616	13	3
TRAF3IP2	KIRC	CRISPR	-0.0196314	0.0668918	-0.293479	0.773461	0.999616	13	3
TRAF3IP3	KIRC	CRISPR	0.0303529	0.059389	0.511087	0.617255	0.999616	13	3
TRAF4	KIRC	CRISPR	0.0929144	0.153196	0.606506	0.553887	0.999616	13	3
TRAF5	KIRC	CRISPR	0.00462474	0.0720104	0.0642233	0.9497	0.999616	13	3
TRAF6	KIRC	CRISPR	-0.0939639	0.141519	-0.663969	0.517497	0.999616	13	3
TRAF7	KIRC	CRISPR	-0.0482397	0.108959	-0.442734	0.664722	0.999616	13	3
TRAFD1	KIRC	CRISPR	-0.0362689	0.0834946	-0.434386	0.670628	0.999616	13	3
TRAIP	KIRC	CRISPR	0.220489	0.150185	1.46811	0.164181	0.999616	13	3
TRAK1	KIRC	CRISPR	-0.0307508	0.0684896	-0.448985	0.660314	0.999616	13	3
TRAK2	KIRC	CRISPR	0.00400645	0.1084	0.0369597	0.971039	0.999616	13	3
TRAM1	KIRC	CRISPR	0.0122026	0.0675094	0.180755	0.859151	0.999616	13	3
TRAM1L1	KIRC	CRISPR	0.104068	0.093761	1.10993	0.285731	0.999616	13	3
TRAM2	KIRC	CRISPR	0.139922	0.085718	1.63235	0.124887	0.999616	13	3
TRANK1	KIRC	CRISPR	-0.0430041	0.0831363	-0.517272	0.613041	0.999616	13	3
TRAP1	KIRC	CRISPR	-0.065638	0.084779	-0.774224	0.451676	0.999616	13	3
TRAPPC1	KIRC	CRISPR	-0.0178581	0.106982	-0.166926	0.869816	0.999616	13	3
TRAPPC10	KIRC	CRISPR	-0.132905	0.0778531	-1.70713	0.10987	0.999616	13	3
TRAPPC11	KIRC	CRISPR	-0.0184382	0.0941287	-0.195883	0.847516	0.999616	13	3
TRAPPC12	KIRC	CRISPR	-0.0899697	0.0872992	-1.03059	0.32021	0.999616	13	3
TRAPPC13	KIRC	CRISPR	-0.351067	0.135722	-2.58667	0.0215284	0.999616	13	3
TRAPPC2L	KIRC	CRISPR	-0.100596	0.159408	-0.631061	0.538168	0.999616	13	3
TRAPPC3	KIRC	CRISPR	-0.0324347	0.128692	-0.252033	0.804678	0.999616	13	3
TRAPPC3L	KIRC	CRISPR	0.00176076	0.0789218	0.0223102	0.982515	0.999616	13	3
TRAPPC4	KIRC	CRISPR	0.0885895	0.107319	0.825479	0.422944	0.999616	13	3
TRAPPC5	KIRC	CRISPR	0.122382	0.169565	0.721739	0.482336	0.999616	13	3
TRAPPC6A	KIRC	CRISPR	0.104619	0.122427	0.854542	0.40719	0.999616	13	3
TRAPPC6B	KIRC	CRISPR	-0.000900837	0.0723996	-0.0124426	0.990248	0.999616	13	3
TRAPPC8	KIRC	CRISPR	0.125014	0.217695	0.574261	0.574903	0.999616	13	3
TRAPPC9	KIRC	CRISPR	0.0416593	0.0765333	0.544329	0.594779	0.999616	13	3
TRARG1	KIRC	CRISPR	0.0170708	0.119011	0.143438	0.887988	0.999616	13	3
TRAT1	KIRC	CRISPR	-0.029893	0.0927979	-0.32213	0.752114	0.999616	13	3
TRDMT1	KIRC	CRISPR	0.234459	0.0770399	3.04334	0.00876479	0.999616	13	3
TRDN	KIRC	CRISPR	0.107462	0.0756269	1.42095	0.17722	0.999616	13	3
TREM1	KIRC	CRISPR	0.146142	0.124586	1.17302	0.260361	0.999616	13	3
TREM2	KIRC	CRISPR	-0.0113423	0.105739	-0.107266	0.9161	0.999616	13	3
TREML1	KIRC	CRISPR	0.00916968	0.109695	0.0835923	0.934564	0.999616	13	3
TREML2	KIRC	CRISPR	0.0112315	0.0825412	0.136072	0.893702	0.999616	13	3
TREML4	KIRC	CRISPR	-0.217173	0.0574418	-3.78075	0.00202639	0.999616	13	3
TRERF1	KIRC	CRISPR	-0.0518503	0.0606791	-0.854499	0.407213	0.999616	13	3
TREX1	KIRC	CRISPR	-0.139377	0.0862052	-1.61681	0.128222	0.999616	13	3
TREX2	KIRC	CRISPR	0.141626	0.068065	2.08075	0.0563002	0.999616	13	3
TRH	KIRC	CRISPR	-0.0400788	0.075747	-0.529114	0.605015	0.999616	13	3
TRHDE	KIRC	CRISPR	0.172711	0.0980296	1.76183	0.0999099	0.999616	13	3
TRHR	KIRC	CRISPR	0.0406677	0.0656393	0.619564	0.545496	0.999616	13	3
TRIAP1	KIRC	CRISPR	-0.0974488	0.166821	-0.584152	0.568412	0.999616	13	3
TRIB1	KIRC	CRISPR	-0.0981585	0.0834856	-1.17575	0.259301	0.999616	13	3
TRIB2	KIRC	CRISPR	0.0303002	0.0616514	0.491476	0.630705	0.999616	13	3
TRIB3	KIRC	CRISPR	-0.145434	0.110702	-1.31374	0.210055	0.999616	13	3
TRIM10	KIRC	CRISPR	0.084026	0.0932948	0.90065	0.383006	0.999616	13	3
TRIM11	KIRC	CRISPR	-0.0688647	0.115257	-0.597487	0.559723	0.999616	13	3
TRIM13	KIRC	CRISPR	-0.0357332	0.0812749	-0.439659	0.666895	0.999616	13	3
TRIM14	KIRC	CRISPR	0.108846	0.128309	0.848307	0.410537	0.999616	13	3
TRIM15	KIRC	CRISPR	0.0529191	0.0978129	0.541024	0.596995	0.999616	13	3
TRIM16	KIRC	CRISPR	0.124388	0.093239	1.33407	0.203476	0.999616	13	3
TRIM16L	KIRC	CRISPR	0.0513614	0.0841163	0.610599	0.551249	0.999616	13	3
TRIM17	KIRC	CRISPR	0.0614402	0.0556979	1.1031	0.288586	0.999616	13	3
TRIM2	KIRC	CRISPR	-0.111127	0.0652761	-1.70242	0.110766	0.999616	13	3
TRIM21	KIRC	CRISPR	0.0256184	0.0798948	0.320651	0.753211	0.999616	13	3
TRIM22	KIRC	CRISPR	-0.0667636	0.0839697	-0.795091	0.439833	0.999616	13	3
TRIM23	KIRC	CRISPR	-0.00984419	0.0783873	-0.125584	0.901847	0.999616	13	3
TRIM24	KIRC	CRISPR	-0.0797938	0.0874795	-0.912143	0.377133	0.999616	13	3
TRIM25	KIRC	CRISPR	-0.138404	0.0835062	-1.65741	0.119666	0.999616	13	3
TRIM26	KIRC	CRISPR	0.0555389	0.0953726	0.582336	0.569601	0.999616	13	3
TRIM27	KIRC	CRISPR	0.0275051	0.102138	0.269294	0.791631	0.999616	13	3
TRIM28	KIRC	CRISPR	-0.106391	0.123204	-0.863542	0.402392	0.999616	13	3
TRIM29	KIRC	CRISPR	-0.148995	0.101606	-1.46641	0.164638	0.999616	13	3
TRIM3	KIRC	CRISPR	0.153035	0.0957054	1.59903	0.132133	0.999616	13	3
TRIM31	KIRC	CRISPR	-0.0273233	0.0557508	-0.490097	0.631656	0.999616	13	3
TRIM32	KIRC	CRISPR	0.0979062	0.0522364	1.87429	0.0819105	0.999616	13	3
TRIM33	KIRC	CRISPR	-0.142532	0.162368	-0.877828	0.394853	0.999616	13	3
TRIM34	KIRC	CRISPR	0.0526526	0.0831527	0.633204	0.536808	0.999616	13	3
TRIM35	KIRC	CRISPR	-0.145737	0.0616695	-2.36319	0.0331196	0.999616	13	3
TRIM36	KIRC	CRISPR	0.0592554	0.0439914	1.34698	0.199388	0.999616	13	3
TRIM37	KIRC	CRISPR	0.217463	0.191176	1.1375	0.274421	0.999616	13	3
TRIM38	KIRC	CRISPR	0.022845	0.100038	0.228364	0.822665	0.999616	13	3
TRIM39	KIRC	CRISPR	-0.0181748	0.10109	-0.179789	0.859895	0.999616	13	3
TRIM4	KIRC	CRISPR	0.0962926	0.0961573	1.00141	0.333625	0.999616	13	3
TRIM40	KIRC	CRISPR	0.0587147	0.0868351	0.676164	0.509953	0.999616	13	3
TRIM41	KIRC	CRISPR	0.0624869	0.119015	0.525034	0.607774	0.999616	13	3
TRIM42	KIRC	CRISPR	-0.0846009	0.094238	-0.897737	0.384505	0.999616	13	3
TRIM43	KIRC	CRISPR	0.023747	0.0917389	0.258855	0.799514	0.999616	13	3
TRIM44	KIRC	CRISPR	0.0647809	0.115206	0.562304	0.582801	0.999616	13	3
TRIM45	KIRC	CRISPR	-0.0691036	0.0649624	-1.06375	0.305448	0.999616	13	3
TRIM46	KIRC	CRISPR	-0.129893	0.152681	-0.85075	0.409224	0.999616	13	3
TRIM47	KIRC	CRISPR	-0.0512633	0.11286	-0.454219	0.656634	0.999616	13	3
TRIM48	KIRC	CRISPR	-0.0162888	0.0706811	-0.230455	0.821071	0.999616	13	3
TRIM49B	KIRC	CRISPR	0.00590362	0.0890395	0.0663034	0.948074	0.999616	13	3
TRIM49D1	KIRC	CRISPR	-0.173781	0.0982368	-1.76901	0.0986636	0.999616	13	3
TRIM5	KIRC	CRISPR	-0.00197793	0.0907518	-0.0217949	0.982919	0.999616	13	3
TRIM50	KIRC	CRISPR	0.0691532	0.0881054	0.784891	0.445597	0.999616	13	3
TRIM52	KIRC	CRISPR	0.125087	0.0720204	1.73682	0.10436	0.999616	13	3
TRIM54	KIRC	CRISPR	-0.0829675	0.113459	-0.731257	0.476684	0.999616	13	3
TRIM55	KIRC	CRISPR	0.0143621	0.0687855	0.208796	0.837615	0.999616	13	3
TRIM56	KIRC	CRISPR	0.173196	0.0773797	2.23826	0.041972	0.999616	13	3
TRIM58	KIRC	CRISPR	-0.0665515	0.0812539	-0.819056	0.426478	0.999616	13	3
TRIM59	KIRC	CRISPR	0.066469	0.0725225	0.916529	0.374908	0.999616	13	3
TRIM6	KIRC	CRISPR	0.0358569	0.0931114	0.385096	0.705953	0.999616	13	3
TRIM60	KIRC	CRISPR	-0.00226894	0.075241	-0.0301557	0.976369	0.999616	13	3
TRIM61	KIRC	CRISPR	0.119292	0.0947662	1.25881	0.228686	0.999616	13	3
TRIM62	KIRC	CRISPR	0.0462562	0.0783528	0.590359	0.564359	0.999616	13	3
TRIM63	KIRC	CRISPR	0.0158611	0.0736898	0.215242	0.832683	0.999616	13	3
TRIM65	KIRC	CRISPR	-0.0400835	0.0895935	-0.447393	0.661436	0.999616	13	3
TRIM67	KIRC	CRISPR	-0.115763	0.0676231	-1.71189	0.108969	0.999616	13	3
TRIM68	KIRC	CRISPR	0.0516601	0.0873103	0.591684	0.563495	0.999616	13	3
TRIM69	KIRC	CRISPR	-0.00829461	0.0891106	-0.0930822	0.927157	0.999616	13	3
TRIM7	KIRC	CRISPR	-0.0313404	0.101791	-0.307889	0.7627	0.999616	13	3
TRIM71	KIRC	CRISPR	-0.0605141	0.130963	-0.462069	0.651131	0.999616	13	3
TRIM72	KIRC	CRISPR	0.091092	0.0701555	1.29843	0.215122	0.999616	13	3
TRIM73	KIRC	CRISPR	0.0324693	0.0807108	0.402292	0.693544	0.999616	13	3
TRIM77	KIRC	CRISPR	0.0618425	0.0849946	0.727606	0.478848	0.999616	13	3
TRIM8	KIRC	CRISPR	-0.114608	0.102565	-1.11742	0.282623	0.999616	13	3
TRIM9	KIRC	CRISPR	-0.0519084	0.0822718	-0.630937	0.538246	0.999616	13	3
TRIML1	KIRC	CRISPR	-0.0525307	0.0774792	-0.677998	0.508824	0.999616	13	3
TRIML2	KIRC	CRISPR	-0.0316814	0.0758536	-0.417665	0.682527	0.999616	13	3
TRIO	KIRC	CRISPR	0.00400309	0.162708	0.024603	0.980719	0.999616	13	3
TRIOBP	KIRC	CRISPR	0.0379471	0.0736464	0.51526	0.614411	0.999616	13	3
TRIP10	KIRC	CRISPR	0.167832	0.104238	1.61009	0.129688	0.999616	13	3
TRIP11	KIRC	CRISPR	-0.0374319	0.15281	-0.244957	0.810044	0.999616	13	3
TRIP12	KIRC	CRISPR	0.161423	0.158031	1.02146	0.324363	0.999616	13	3
TRIP13	KIRC	CRISPR	0.260752	0.0978127	2.66583	0.0184496	0.999616	13	3
TRIP4	KIRC	CRISPR	-0.348594	0.115614	-3.01515	0.00926886	0.999616	13	3
TRIP6	KIRC	CRISPR	-0.0366363	0.123337	-0.297043	0.770795	0.999616	13	3
TRIQK	KIRC	CRISPR	-0.0296572	0.129854	-0.228388	0.822647	0.999616	13	3
TRIR	KIRC	CRISPR	-0.140049	0.177171	-0.790472	0.442437	0.999616	13	3
TRIT1	KIRC	CRISPR	-0.0710727	0.160708	-0.442247	0.665066	0.999616	13	3
TRMO	KIRC	CRISPR	-0.0373708	0.0675846	-0.552949	0.589019	0.999616	13	3
TRMT1	KIRC	CRISPR	0.0421267	0.111498	0.377825	0.711227	0.999616	13	3
TRMT10A	KIRC	CRISPR	0.0141967	0.107615	0.13192	0.896924	0.999616	13	3
TRMT10B	KIRC	CRISPR	0.069768	0.101702	0.686002	0.503915	0.999616	13	3
TRMT10C	KIRC	CRISPR	-0.137868	0.134184	-1.02746	0.32163	0.999616	13	3
TRMT11	KIRC	CRISPR	-0.074414	0.0805794	-0.923486	0.371397	0.999616	13	3
TRMT112	KIRC	CRISPR	-0.0246542	0.127819	-0.192884	0.84982	0.999616	13	3
TRMT12	KIRC	CRISPR	-0.0181204	0.075831	-0.238957	0.814601	0.999616	13	3
TRMT13	KIRC	CRISPR	0.0676535	0.0849432	0.796456	0.439065	0.999616	13	3
TRMT1L	KIRC	CRISPR	-0.146776	0.125694	-1.16772	0.262421	0.999616	13	3
TRMT2A	KIRC	CRISPR	0.03279	0.10758	0.304797	0.765005	0.999616	13	3
TRMT2B	KIRC	CRISPR	-0.0450846	0.0872558	-0.516694	0.613435	0.999616	13	3
TRMT44	KIRC	CRISPR	-0.0536954	0.0996927	-0.53861	0.598616	0.999616	13	3
TRMT5	KIRC	CRISPR	-0.0471158	0.158181	-0.297861	0.770184	0.999616	13	3
TRMT6	KIRC	CRISPR	-0.062681	0.117446	-0.533701	0.60192	0.999616	13	3
TRMT61A	KIRC	CRISPR	0.141213	0.118315	1.19353	0.252493	0.999616	13	3
TRMT61B	KIRC	CRISPR	0.18979	0.12957	1.46477	0.165077	0.999616	13	3
TRMT9B	KIRC	CRISPR	0.0344504	0.0667639	0.516004	0.613904	0.999616	13	3
TRMU	KIRC	CRISPR	0.0307635	0.0853221	0.360557	0.723813	0.999616	13	3
TRNAU1AP	KIRC	CRISPR	-0.0470306	0.144273	-0.325983	0.749259	0.999616	13	3
TRNP1	KIRC	CRISPR	0.102366	0.133317	0.767838	0.45534	0.999616	13	3
TRNT1	KIRC	CRISPR	-0.13113	0.137542	-0.953384	0.356567	0.999616	13	3
TRO	KIRC	CRISPR	0.148965	0.0624737	2.38445	0.0318013	0.999616	13	3
TROAP	KIRC	CRISPR	0.00594669	0.0699294	0.0850385	0.933435	0.999616	13	3
TROVE2	KIRC	CRISPR	0.0405361	0.0808786	0.501197	0.624021	0.999616	13	3
TRPA1	KIRC	CRISPR	0.0100087	0.0968069	0.103388	0.919122	0.999616	13	3
TRPC1	KIRC	CRISPR	-0.0284624	0.0984115	-0.289218	0.776653	0.999616	13	3
TRPC3	KIRC	CRISPR	-0.124366	0.108281	-1.14855	0.269988	0.999616	13	3
TRPC4	KIRC	CRISPR	0.0235972	0.0447424	0.527401	0.606173	0.999616	13	3
TRPC4AP	KIRC	CRISPR	-0.138115	0.076016	-1.81692	0.0906944	0.999616	13	3
TRPC5	KIRC	CRISPR	0.0861882	0.0709659	1.2145	0.244645	0.999616	13	3
TRPC6	KIRC	CRISPR	0.0654119	0.0674419	0.9699	0.348555	0.999616	13	3
TRPC7	KIRC	CRISPR	0.0655677	0.089544	0.73224	0.476103	0.999616	13	3
TRPM1	KIRC	CRISPR	-0.136088	0.122363	-1.11217	0.284799	0.999616	13	3
TRPM2	KIRC	CRISPR	-0.102113	0.0535537	-1.90675	0.0772871	0.999616	13	3
TRPM3	KIRC	CRISPR	0.0224908	0.0860398	0.261399	0.797591	0.999616	13	3
TRPM4	KIRC	CRISPR	-0.0168	0.114373	-0.146888	0.885315	0.999616	13	3
TRPM5	KIRC	CRISPR	-0.160655	0.0984364	-1.63207	0.124947	0.999616	13	3
TRPM6	KIRC	CRISPR	0.0286713	0.086625	0.330982	0.74556	0.999616	13	3
TRPM7	KIRC	CRISPR	0.074337	0.237948	0.312409	0.759335	0.999616	13	3
TRPM8	KIRC	CRISPR	-0.0558181	0.121303	-0.460155	0.652471	0.999616	13	3
TRPS1	KIRC	CRISPR	0.148712	0.147871	1.00569	0.331633	0.999616	13	3
TRPT1	KIRC	CRISPR	0.0221353	0.122282	0.181019	0.858947	0.999616	13	3
TRPV1	KIRC	CRISPR	0.146184	0.0626119	2.33477	0.0349633	0.999616	13	3
TRPV2	KIRC	CRISPR	0.0963893	0.100375	0.960287	0.353203	0.999616	13	3
TRPV3	KIRC	CRISPR	0.0168064	0.108758	0.15453	0.879397	0.999616	13	3
TRPV4	KIRC	CRISPR	0.10821	0.0736	1.47024	0.163612	0.999616	13	3
TRPV5	KIRC	CRISPR	-0.0551632	0.0768529	-0.717777	0.484701	0.999616	13	3
TRPV6	KIRC	CRISPR	-0.00864412	0.0749006	-0.115408	0.909761	0.999616	13	3
TRRAP	KIRC	CRISPR	-0.00530363	0.138419	-0.0383159	0.969977	0.999616	13	3
TRUB1	KIRC	CRISPR	0.112365	0.0866046	1.29745	0.215448	0.999616	13	3
TRUB2	KIRC	CRISPR	-0.143618	0.135268	-1.06173	0.306332	0.999616	13	3
TSACC	KIRC	CRISPR	-0.149655	0.112082	-1.33523	0.203107	0.999616	13	3
TSC1	KIRC	CRISPR	0.0727047	0.349724	0.207892	0.838307	0.999616	13	3
TSC2	KIRC	CRISPR	-0.0524838	0.39354	-0.133364	0.895804	0.999616	13	3
TSC22D1	KIRC	CRISPR	-0.0344297	0.110915	-0.310416	0.760818	0.999616	13	3
TSC22D2	KIRC	CRISPR	0.285171	0.208328	1.36885	0.192608	0.999616	13	3
TSC22D3	KIRC	CRISPR	-0.063877	0.104098	-0.613623	0.549305	0.999616	13	3
TSC22D4	KIRC	CRISPR	-0.0926491	0.0981204	-0.944238	0.36106	0.999616	13	3
TSEN15	KIRC	CRISPR	-0.130489	0.10443	-1.24954	0.231955	0.999616	13	3
TSEN2	KIRC	CRISPR	0.0995764	0.132461	0.75174	0.464659	0.999616	13	3
TSEN34	KIRC	CRISPR	-0.113342	0.103048	-1.0999	0.28993	0.999616	13	3
TSEN54	KIRC	CRISPR	-0.0548317	0.0914444	-0.599618	0.558341	0.999616	13	3
TSFM	KIRC	CRISPR	-0.00671782	0.098521	-0.0681866	0.946601	0.999616	13	3
TSG101	KIRC	CRISPR	-0.135416	0.109869	-1.23252	0.238052	0.999616	13	3
TSGA10	KIRC	CRISPR	-0.135278	0.0945995	-1.43	0.174653	0.999616	13	3
TSGA13	KIRC	CRISPR	-0.0120578	0.0549861	-0.219289	0.82959	0.999616	13	3
TSHB	KIRC	CRISPR	0.0306715	0.0658496	0.465781	0.648536	0.999616	13	3
TSHR	KIRC	CRISPR	-0.0725207	0.0744621	-0.973927	0.346621	0.999616	13	3
TSHZ1	KIRC	CRISPR	0.0323854	0.0629744	0.514263	0.61509	0.999616	13	3
TSHZ2	KIRC	CRISPR	-0.0279405	0.0924995	-0.302061	0.767046	0.999616	13	3
TSHZ3	KIRC	CRISPR	-0.0674492	0.0617973	-1.09146	0.293499	0.999616	13	3
TSKS	KIRC	CRISPR	0.0714762	0.0726571	0.983747	0.341937	0.999616	13	3
TSKU	KIRC	CRISPR	-0.0258157	0.0801728	-0.322	0.75221	0.999616	13	3
TSLP	KIRC	CRISPR	0.0340505	0.0723264	0.47079	0.645042	0.999616	13	3
TSN	KIRC	CRISPR	0.0104506	0.0614348	0.170109	0.867358	0.999616	13	3
TSNARE1	KIRC	CRISPR	0.0389468	0.0907194	0.42931	0.674231	0.999616	13	3
TSNAX	KIRC	CRISPR	-0.0281659	0.0875264	-0.321799	0.752359	0.999616	13	3
TSNAXIP1	KIRC	CRISPR	0.0206485	0.0970258	0.212815	0.834539	0.999616	13	3
TSPAN1	KIRC	CRISPR	0.051658	0.0738242	0.699744	0.495551	0.999616	13	3
TSPAN11	KIRC	CRISPR	0.0821618	0.0876046	0.937871	0.36421	0.999616	13	3
TSPAN12	KIRC	CRISPR	-0.0139866	0.0877174	-0.15945	0.875592	0.999616	13	3
TSPAN13	KIRC	CRISPR	0.0319767	0.0872027	0.366694	0.71933	0.999616	13	3
TSPAN14	KIRC	CRISPR	0.127792	0.110047	1.16125	0.264957	0.999616	13	3
TSPAN15	KIRC	CRISPR	0.0233128	0.0987362	0.236113	0.816765	0.999616	13	3
TSPAN16	KIRC	CRISPR	-0.00296827	0.086315	-0.0343888	0.973053	0.999616	13	3
TSPAN17	KIRC	CRISPR	0.0910159	0.0614913	1.48014	0.160985	0.999616	13	3
TSPAN18	KIRC	CRISPR	-0.0173959	0.0862428	-0.201708	0.843046	0.999616	13	3
TSPAN19	KIRC	CRISPR	0.0604036	0.0626041	0.964851	0.350991	0.999616	13	3
TSPAN2	KIRC	CRISPR	0.00127803	0.0960812	0.0133015	0.989575	0.999616	13	3
TSPAN3	KIRC	CRISPR	-0.0383958	0.0790873	-0.485486	0.634841	0.999616	13	3
TSPAN31	KIRC	CRISPR	-0.0311568	0.0749003	-0.415977	0.683733	0.999616	13	3
TSPAN32	KIRC	CRISPR	-0.0277476	0.0994338	-0.279056	0.784282	0.999616	13	3
TSPAN33	KIRC	CRISPR	0.111863	0.0639223	1.74998	0.101997	0.999616	13	3
TSPAN4	KIRC	CRISPR	-0.031347	0.0989641	-0.316751	0.756107	0.999616	13	3
TSPAN5	KIRC	CRISPR	0.160167	0.0898651	1.78231	0.0963913	0.999616	13	3
TSPAN6	KIRC	CRISPR	-0.175222	0.115565	-1.51623	0.151712	0.999616	13	3
TSPAN7	KIRC	CRISPR	0.0301696	0.0901244	0.334755	0.742773	0.999616	13	3
TSPAN8	KIRC	CRISPR	0.0293905	0.087157	0.337213	0.740958	0.999616	13	3
TSPAN9	KIRC	CRISPR	0.0182085	0.112148	0.162361	0.873341	0.999616	13	3
TSPEAR	KIRC	CRISPR	-0.0484186	0.0553526	-0.874731	0.396479	0.999616	13	3
TSPO	KIRC	CRISPR	0.0898878	0.0862765	1.04186	0.315136	0.999616	13	3
TSPO2	KIRC	CRISPR	0.0356081	0.0862563	0.412817	0.685993	0.999616	13	3
TSPOAP1	KIRC	CRISPR	-0.0751759	0.0766777	-0.980414	0.343521	0.999616	13	3
TSPYL1	KIRC	CRISPR	-0.199002	0.164455	-1.21007	0.246287	0.999616	13	3
TSPYL2	KIRC	CRISPR	0.0574321	0.0820292	0.700142	0.49531	0.999616	13	3
TSPYL4	KIRC	CRISPR	0.0574463	0.0789159	0.727943	0.478648	0.999616	13	3
TSPYL5	KIRC	CRISPR	0.103927	0.178968	0.580701	0.570672	0.999616	13	3
TSPYL6	KIRC	CRISPR	-0.0301785	0.101353	-0.297755	0.770263	0.999616	13	3
TSR1	KIRC	CRISPR	-0.0720293	0.138938	-0.518426	0.612257	0.999616	13	3
TSR2	KIRC	CRISPR	0.100449	0.108285	0.927634	0.369315	0.999616	13	3
TSR3	KIRC	CRISPR	0.0745019	0.108808	0.684712	0.504704	0.999616	13	3
TSSC4	KIRC	CRISPR	-0.0458996	0.0853093	-0.538037	0.599001	0.999616	13	3
TSSK1B	KIRC	CRISPR	0.0533623	0.102706	0.519562	0.611486	0.999616	13	3
TSSK2	KIRC	CRISPR	-0.0320091	0.12	-0.266742	0.793557	0.999616	13	3
TSSK3	KIRC	CRISPR	0.0353	0.0885098	0.398826	0.696038	0.999616	13	3
TSSK4	KIRC	CRISPR	-0.140918	0.110663	-1.2734	0.223613	0.999616	13	3
TSSK6	KIRC	CRISPR	0.0958436	0.125797	0.761892	0.458768	0.999616	13	3
TST	KIRC	CRISPR	0.106628	0.0991679	1.07523	0.300454	0.999616	13	3
TSTA3	KIRC	CRISPR	-0.00460964	0.0979286	-0.0470714	0.963121	0.999616	13	3
TSTD1	KIRC	CRISPR	-0.126947	0.115993	-1.09444	0.292234	0.999616	13	3
TSTD2	KIRC	CRISPR	0.00607639	0.0982868	0.0618231	0.951578	0.999616	13	3
TTBK1	KIRC	CRISPR	-0.000139977	0.0778791	-0.00179736	0.998591	0.999925	13	3
TTBK2	KIRC	CRISPR	-0.137071	0.0926422	-1.47957	0.161136	0.999616	13	3
TTC1	KIRC	CRISPR	0.0729578	0.0857639	0.850683	0.40926	0.999616	13	3
TTC12	KIRC	CRISPR	0.0129151	0.0678036	0.190477	0.851669	0.999616	13	3
TTC13	KIRC	CRISPR	-0.010303	0.0712504	-0.144603	0.887086	0.999616	13	3
TTC14	KIRC	CRISPR	-0.029822	0.164346	-0.181458	0.858609	0.999616	13	3
TTC16	KIRC	CRISPR	-0.0980456	0.0531526	-1.8446	0.0863552	0.999616	13	3
TTC17	KIRC	CRISPR	-0.119254	0.0571851	-2.0854	0.0558188	0.999616	13	3
TTC19	KIRC	CRISPR	0.0823771	0.127018	0.648546	0.527127	0.999616	13	3
TTC21A	KIRC	CRISPR	-0.0502502	0.095948	-0.523723	0.608663	0.999616	13	3
TTC21B	KIRC	CRISPR	-0.105355	0.0772163	-1.36441	0.193969	0.999616	13	3
TTC22	KIRC	CRISPR	0.00819247	0.104003	0.0787714	0.938329	0.999616	13	3
TTC23	KIRC	CRISPR	-0.0873199	0.0616471	-1.41645	0.17851	0.999616	13	3
TTC23L	KIRC	CRISPR	0.0536868	0.0666563	0.805427	0.434041	0.999616	13	3
TTC24	KIRC	CRISPR	-0.0912098	0.0992792	-0.91872	0.3738	0.999616	13	3
TTC26	KIRC	CRISPR	0.178079	0.0705605	2.52377	0.0243225	0.999616	13	3
TTC27	KIRC	CRISPR	-0.0305673	0.121359	-0.251875	0.804798	0.999616	13	3
TTC28	KIRC	CRISPR	0.0290146	0.101651	0.285435	0.77949	0.999616	13	3
TTC29	KIRC	CRISPR	0.0564203	0.0624515	0.903427	0.381582	0.999616	13	3
TTC3	KIRC	CRISPR	-0.182343	0.0841926	-2.16578	0.0480814	0.999616	13	3
TTC30A	KIRC	CRISPR	0.151562	0.0842832	1.79825	0.093729	0.999616	13	3
TTC30B	KIRC	CRISPR	-0.0584868	0.0821658	-0.711814	0.488273	0.999616	13	3
TTC31	KIRC	CRISPR	0.0451802	0.0716172	0.630856	0.538298	0.999616	13	3
TTC32	KIRC	CRISPR	-0.0912576	0.0949808	-0.960801	0.352954	0.999616	13	3
TTC33	KIRC	CRISPR	0.166263	0.113287	1.46762	0.164312	0.999616	13	3
TTC34	KIRC	CRISPR	0.177725	0.0870292	2.04213	0.060446	0.999616	13	3
TTC36	KIRC	CRISPR	-0.126568	0.0793845	-1.59437	0.133173	0.999616	13	3
TTC37	KIRC	CRISPR	0.0158623	0.0885269	0.17918	0.860363	0.999616	13	3
TTC38	KIRC	CRISPR	0.157005	0.0732111	2.14455	0.0500216	0.999616	13	3
TTC39A	KIRC	CRISPR	-0.046902	0.110551	-0.424258	0.677825	0.999616	13	3
TTC39B	KIRC	CRISPR	-0.0399743	0.0668403	-0.598057	0.559353	0.999616	13	3
TTC39C	KIRC	CRISPR	0.0594325	0.103998	0.571475	0.576738	0.999616	13	3
TTC4	KIRC	CRISPR	0.0921472	0.160763	0.573185	0.575611	0.999616	13	3
TTC5	KIRC	CRISPR	0.00172209	0.062555	0.0275292	0.978426	0.999616	13	3
TTC7A	KIRC	CRISPR	0.00403507	0.0586178	0.0688369	0.946093	0.999616	13	3
TTC7B	KIRC	CRISPR	-0.11197	0.118963	-0.941212	0.362554	0.999616	13	3
TTC8	KIRC	CRISPR	-0.116089	0.0853197	-1.36063	0.195134	0.999616	13	3
TTC9	KIRC	CRISPR	-0.0692477	0.0744705	-0.929867	0.368197	0.999616	13	3
TTC9B	KIRC	CRISPR	0.0279895	0.109495	0.255623	0.80196	0.999616	13	3
TTC9C	KIRC	CRISPR	0.0487045	0.140996	0.345432	0.734905	0.999616	13	3
TTF1	KIRC	CRISPR	-0.0988008	0.111752	-0.88411	0.391567	0.999616	13	3
TTF2	KIRC	CRISPR	-0.0826724	0.105376	-0.78455	0.44579	0.999616	13	3
TTI1	KIRC	CRISPR	-0.0341083	0.136468	-0.249936	0.806267	0.999616	13	3
TTI2	KIRC	CRISPR	-0.0591227	0.132626	-0.445784	0.662569	0.999616	13	3
TTK	KIRC	CRISPR	-0.08235	0.211352	-0.389635	0.70267	0.999616	13	3
TTL	KIRC	CRISPR	0.0985102	0.141048	0.698416	0.496355	0.999616	13	3
TTLL1	KIRC	CRISPR	-0.012026	0.0873103	-0.137738	0.892409	0.999616	13	3
TTLL10	KIRC	CRISPR	-0.0277243	0.0734633	-0.37739	0.711543	0.999616	13	3
TTLL11	KIRC	CRISPR	-0.0754654	0.105349	-0.716335	0.485563	0.999616	13	3
TTLL12	KIRC	CRISPR	-0.0759596	0.100614	-0.754962	0.462784	0.999616	13	3
TTLL2	KIRC	CRISPR	-0.0370189	0.0776744	-0.476591	0.641006	0.999616	13	3
TTLL3	KIRC	CRISPR	-0.0279035	0.0929091	-0.300331	0.768338	0.999616	13	3
TTLL4	KIRC	CRISPR	0.0473875	0.0573991	0.825579	0.422889	0.999616	13	3
TTLL5	KIRC	CRISPR	0.028334	0.0729338	0.388489	0.703498	0.999616	13	3
TTLL6	KIRC	CRISPR	0.0229752	0.0596209	0.385354	0.705766	0.999616	13	3
TTLL7	KIRC	CRISPR	0.0432494	0.0931781	0.464158	0.64967	0.999616	13	3
TTLL9	KIRC	CRISPR	0.0904632	0.129393	0.699135	0.49592	0.999616	13	3
TTN	KIRC	CRISPR	-0.0372904	0.124888	-0.29859	0.769639	0.999616	13	3
TTPA	KIRC	CRISPR	0.0062242	0.0800145	0.0777885	0.939097	0.999616	13	3
TTPAL	KIRC	CRISPR	0.0494112	0.130377	0.378987	0.710383	0.999616	13	3
TTR	KIRC	CRISPR	0.0288586	0.0983363	0.293469	0.773469	0.999616	13	3
TTYH1	KIRC	CRISPR	-0.0651522	0.0645664	-1.00907	0.330063	0.999616	13	3
TTYH2	KIRC	CRISPR	0.0464801	0.116934	0.39749	0.697001	0.999616	13	3
TTYH3	KIRC	CRISPR	-0.101132	0.0868693	-1.16419	0.263804	0.999616	13	3
TUB	KIRC	CRISPR	0.0757741	0.118546	0.639197	0.533015	0.999616	13	3
TUBA1A	KIRC	CRISPR	0.0661898	0.083865	0.789243	0.443132	0.999616	13	3
TUBA1B	KIRC	CRISPR	0.245648	0.0873113	2.81348	0.013809	0.999616	13	3
TUBA1C	KIRC	CRISPR	0.0403321	0.18898	0.21342	0.834076	0.999616	13	3
TUBA3C	KIRC	CRISPR	0.110218	0.0987553	1.11608	0.28318	0.999616	13	3
TUBA3D	KIRC	CRISPR	-0.0248004	0.102936	-0.24093	0.813102	0.999616	13	3
TUBA3E	KIRC	CRISPR	0.0187299	0.0779426	0.240304	0.813578	0.999616	13	3
TUBA4A	KIRC	CRISPR	0.0680219	0.131197	0.518471	0.612226	0.999616	13	3
TUBA8	KIRC	CRISPR	-0.0413182	0.139101	-0.297037	0.7708	0.999616	13	3
TUBAL3	KIRC	CRISPR	-0.0309776	0.0965795	-0.320747	0.75314	0.999616	13	3
TUBB	KIRC	CRISPR	-0.0282752	0.144662	-0.195458	0.847843	0.999616	13	3
TUBB1	KIRC	CRISPR	-0.122528	0.0921652	-1.32944	0.204961	0.999616	13	3
TUBB2A	KIRC	CRISPR	-0.0195221	0.0783117	-0.249287	0.806759	0.999616	13	3
TUBB2B	KIRC	CRISPR	0.246689	0.124288	1.98482	0.0671172	0.999616	13	3
TUBB3	KIRC	CRISPR	0.0585778	0.075013	0.780901	0.447864	0.999616	13	3
TUBB4A	KIRC	CRISPR	0.20556	0.124066	1.65686	0.119779	0.999616	13	3
TUBB4B	KIRC	CRISPR	0.0837371	0.269597	0.3106	0.76068	0.999616	13	3
TUBB6	KIRC	CRISPR	0.0417659	0.0908609	0.459669	0.652811	0.999616	13	3
TUBB8	KIRC	CRISPR	0.120914	0.0874597	1.38252	0.188471	0.999616	13	3
TUBD1	KIRC	CRISPR	0.169862	0.100203	1.69519	0.112156	0.999616	13	3
TUBE1	KIRC	CRISPR	-0.0665215	0.131631	-0.505364	0.621166	0.999616	13	3
TUBG1	KIRC	CRISPR	-0.0464318	0.140187	-0.331213	0.745389	0.999616	13	3
TUBG2	KIRC	CRISPR	0.029897	0.0801388	0.373066	0.714687	0.999616	13	3
TUBGCP2	KIRC	CRISPR	0.107686	0.157968	0.68169	0.506556	0.999616	13	3
TUBGCP3	KIRC	CRISPR	0.0111103	0.186042	0.059719	0.953223	0.999616	13	3
TUBGCP4	KIRC	CRISPR	-0.0702653	0.142537	-0.492963	0.629681	0.999616	13	3
TUBGCP5	KIRC	CRISPR	0.0697917	0.154921	0.450498	0.659249	0.999616	13	3
TUBGCP6	KIRC	CRISPR	-0.0652203	0.145846	-0.447186	0.661581	0.999616	13	3
TUFM	KIRC	CRISPR	-0.172055	0.0718276	-2.39539	0.0311425	0.999616	13	3
TUFT1	KIRC	CRISPR	-0.0137525	0.0904072	-0.152117	0.881265	0.999616	13	3
TULP1	KIRC	CRISPR	-0.174395	0.0867322	-2.01073	0.0640225	0.999616	13	3
TULP2	KIRC	CRISPR	0.161056	0.0883631	1.82266	0.089778	0.999616	13	3
TULP3	KIRC	CRISPR	0.104805	0.0760828	1.37751	0.189978	0.999616	13	3
TULP4	KIRC	CRISPR	-0.00651828	0.0931957	-0.0699419	0.945229	0.999616	13	3
TUSC1	KIRC	CRISPR	0.11225	0.0802907	1.39804	0.183858	0.999616	13	3
TUSC2	KIRC	CRISPR	0.0156301	0.108014	0.144705	0.887006	0.999616	13	3
TUSC3	KIRC	CRISPR	0.0465646	0.08506	0.547433	0.592702	0.999616	13	3
TUT1	KIRC	CRISPR	-0.122892	0.140993	-0.871615	0.39812	0.999616	13	3
TUT4	KIRC	CRISPR	0.0495405	0.0850146	0.582729	0.569344	0.999616	13	3
TUT7	KIRC	CRISPR	-0.0412317	0.073345	-0.562161	0.582896	0.999616	13	3
TVP23A	KIRC	CRISPR	0.0408389	0.0754212	0.541478	0.596691	0.999616	13	3
TVP23B	KIRC	CRISPR	-0.00337003	0.0829565	-0.0406241	0.968169	0.999616	13	3
TWF1	KIRC	CRISPR	-0.0967825	0.0934026	-1.03619	0.317682	0.999616	13	3
TWF2	KIRC	CRISPR	-0.0653591	0.0819534	-0.797516	0.438469	0.999616	13	3
TWIST1	KIRC	CRISPR	0.0909395	0.117167	0.776154	0.450572	0.999616	13	3
TWIST2	KIRC	CRISPR	0.0463719	0.0977862	0.474217	0.642657	0.999616	13	3
TWISTNB	KIRC	CRISPR	0.261893	0.168149	1.55751	0.141663	0.999616	13	3
TWNK	KIRC	CRISPR	-0.0989157	0.168994	-0.585319	0.567649	0.999616	13	3
TWSG1	KIRC	CRISPR	0.0130309	0.0734664	0.177372	0.861757	0.999616	13	3
TXK	KIRC	CRISPR	0.065964	0.0732775	0.900195	0.38324	0.999616	13	3
TXLNA	KIRC	CRISPR	-0.00954932	0.101477	-0.0941035	0.92636	0.999616	13	3
TXLNB	KIRC	CRISPR	0.112593	0.065018	1.73172	0.105288	0.999616	13	3
TXLNG	KIRC	CRISPR	0.0184328	0.0933701	0.197417	0.846339	0.999616	13	3
TXN	KIRC	CRISPR	-0.151092	0.172896	-0.87389	0.396921	0.999616	13	3
TXN2	KIRC	CRISPR	0.0532964	0.164526	0.323939	0.750773	0.999616	13	3
TXNDC11	KIRC	CRISPR	0.0597615	0.107756	0.5546	0.587919	0.999616	13	3
TXNDC12	KIRC	CRISPR	-0.0958166	0.0813763	-1.17745	0.258645	0.999616	13	3
TXNDC15	KIRC	CRISPR	0.107564	0.0975684	1.10245	0.288858	0.999616	13	3
TXNDC16	KIRC	CRISPR	-0.119632	0.0718537	-1.66494	0.118136	0.999616	13	3
TXNDC17	KIRC	CRISPR	0.080572	0.195677	0.41176	0.68675	0.999616	13	3
TXNDC2	KIRC	CRISPR	0.0123654	0.0543247	0.22762	0.823232	0.999616	13	3
TXNDC5	KIRC	CRISPR	-0.0711167	0.0812484	-0.8753	0.39618	0.999616	13	3
TXNDC8	KIRC	CRISPR	-0.164303	0.086844	-1.89193	0.079368	0.999616	13	3
TXNDC9	KIRC	CRISPR	0.0699166	0.0937958	0.745413	0.468353	0.999616	13	3
TXNIP	KIRC	CRISPR	0.0476663	0.0776136	0.614149	0.548968	0.999616	13	3
TXNL1	KIRC	CRISPR	0.10754	0.120221	0.894514	0.386167	0.999616	13	3
TXNL4A	KIRC	CRISPR	-0.0150764	0.188849	-0.0798333	0.9375	0.999616	13	3
TXNL4B	KIRC	CRISPR	0.00300475	0.11292	0.0266096	0.979147	0.999616	13	3
TXNRD1	KIRC	CRISPR	0.18872	0.294639	0.640513	0.532184	0.999616	13	3
TXNRD2	KIRC	CRISPR	0.0388362	0.0728819	0.532865	0.602483	0.999616	13	3
TYK2	KIRC	CRISPR	0.0387732	0.0654291	0.592599	0.5629	0.999616	13	3
TYMP	KIRC	CRISPR	-0.211053	0.0879625	-2.39936	0.030907	0.999616	13	3
TYMS	KIRC	CRISPR	-0.457851	0.337627	-1.35608	0.196543	0.999616	13	3
TYR	KIRC	CRISPR	-0.00326618	0.06043	-0.0540489	0.95766	0.999616	13	3
TYRO3	KIRC	CRISPR	-0.0679637	0.11425	-0.594868	0.561424	0.999616	13	3
TYROBP	KIRC	CRISPR	0.0492875	0.109729	0.449174	0.660181	0.999616	13	3
TYRP1	KIRC	CRISPR	-0.127182	0.100111	-1.27042	0.224643	0.999616	13	3
TYSND1	KIRC	CRISPR	0.0114731	0.0982334	0.116794	0.908682	0.999616	13	3
TYW1	KIRC	CRISPR	-0.125654	0.112734	-1.1146	0.283789	0.999616	13	3
TYW3	KIRC	CRISPR	0.043397	0.116699	0.37187	0.715558	0.999616	13	3
TYW5	KIRC	CRISPR	0.018015	0.0782997	0.230078	0.821359	0.999616	13	3
U2AF1L4	KIRC	CRISPR	0.0891955	0.103199	0.864308	0.401985	0.999616	13	3
U2AF2	KIRC	CRISPR	0.0840867	0.110873	0.758409	0.460784	0.999616	13	3
U2SURP	KIRC	CRISPR	-0.0207653	0.108922	-0.190643	0.851542	0.999616	13	3
UACA	KIRC	CRISPR	-0.00118693	0.116358	-0.0102007	0.992005	0.999655	13	3
UAP1	KIRC	CRISPR	-0.0827187	0.207459	-0.398723	0.696113	0.999616	13	3
UAP1L1	KIRC	CRISPR	-0.0335201	0.0946034	-0.354322	0.728377	0.999616	13	3
UBA1	KIRC	CRISPR	0.0986281	0.159332	0.619008	0.545852	0.999616	13	3
UBA2	KIRC	CRISPR	0.0266503	0.0735352	0.362416	0.722453	0.999616	13	3
UBA3	KIRC	CRISPR	0.00691386	0.163341	0.0423279	0.966835	0.999616	13	3
UBA5	KIRC	CRISPR	-0.155575	0.18806	-0.827266	0.421964	0.999616	13	3
UBA52	KIRC	CRISPR	0.0291391	0.153034	0.190409	0.851722	0.999616	13	3
UBA6	KIRC	CRISPR	-0.0437137	0.144352	-0.302828	0.766474	0.999616	13	3
UBA7	KIRC	CRISPR	0.0325584	0.0548736	0.593335	0.562421	0.999616	13	3
UBAC1	KIRC	CRISPR	-0.0571577	0.0752256	-0.759816	0.459969	0.999616	13	3
UBAC2	KIRC	CRISPR	0.0574634	0.0855798	0.671461	0.512855	0.999616	13	3
UBALD1	KIRC	CRISPR	-0.00859024	0.192528	-0.0446182	0.965042	0.999616	13	3
UBALD2	KIRC	CRISPR	-0.091244	0.135404	-0.673865	0.51137	0.999616	13	3
UBAP1	KIRC	CRISPR	-0.118983	0.203221	-0.585487	0.567539	0.999616	13	3
UBAP1L	KIRC	CRISPR	0.0685257	0.120548	0.568451	0.578734	0.999616	13	3
UBAP2	KIRC	CRISPR	-0.063919	0.0878953	-0.727217	0.479078	0.999616	13	3
UBAP2L	KIRC	CRISPR	0.0622054	0.147994	0.420323	0.68063	0.999616	13	3
UBASH3A	KIRC	CRISPR	-0.051335	0.0426535	-1.20354	0.248726	0.999616	13	3
UBASH3B	KIRC	CRISPR	-0.0445126	0.0590376	-0.75397	0.46336	0.999616	13	3
UBB	KIRC	CRISPR	0.306868	0.0818038	3.75127	0.002148	0.999616	13	3
UBC	KIRC	CRISPR	0.137265	0.291981	0.470116	0.645511	0.999616	13	3
UBD	KIRC	CRISPR	0.0314171	0.107378	0.292586	0.77413	0.999616	13	3
UBE2A	KIRC	CRISPR	0.167728	0.129336	1.29684	0.215654	0.999616	13	3
UBE2B	KIRC	CRISPR	-0.0471391	0.069729	-0.676033	0.510034	0.999616	13	3
UBE2C	KIRC	CRISPR	0.033526	0.104187	0.321787	0.752368	0.999616	13	3
UBE2D1	KIRC	CRISPR	0.0422031	0.095954	0.439827	0.666776	0.999616	13	3
UBE2D2	KIRC	CRISPR	-0.0267073	0.132627	-0.201371	0.843305	0.999616	13	3
UBE2D3	KIRC	CRISPR	0.0175612	0.19203	0.0914502	0.928431	0.999616	13	3
UBE2D4	KIRC	CRISPR	0.00452788	0.0691185	0.065509	0.948695	0.999616	13	3
UBE2E1	KIRC	CRISPR	0.0439969	0.142932	0.307816	0.762754	0.999616	13	3
UBE2E2	KIRC	CRISPR	-0.0344317	0.0825632	-0.417035	0.682977	0.999616	13	3
UBE2E3	KIRC	CRISPR	0.036444	0.0633236	0.57552	0.574074	0.999616	13	3
UBE2F	KIRC	CRISPR	0.0228087	0.14145	0.161249	0.874201	0.999616	13	3
UBE2G1	KIRC	CRISPR	0.185031	0.141202	1.3104	0.211151	0.999616	13	3
UBE2G2	KIRC	CRISPR	-0.0639401	0.136632	-0.467974	0.647005	0.999616	13	3
UBE2H	KIRC	CRISPR	0.323421	0.173778	1.86112	0.0838567	0.999616	13	3
UBE2I	KIRC	CRISPR	-0.159796	0.129608	-1.23292	0.237909	0.999616	13	3
UBE2J1	KIRC	CRISPR	0.0633197	0.143764	0.440442	0.666341	0.999616	13	3
UBE2J2	KIRC	CRISPR	0.126852	0.101418	1.25077	0.231517	0.999616	13	3
UBE2K	KIRC	CRISPR	0.479039	0.183466	2.61105	0.0205309	0.999616	13	3
UBE2L3	KIRC	CRISPR	-0.0514874	0.14644	-0.351594	0.730378	0.999616	13	3
UBE2L6	KIRC	CRISPR	0.12173	0.0803346	1.51529	0.151947	0.999616	13	3
UBE2M	KIRC	CRISPR	-0.0149164	0.19508	-0.076463	0.940133	0.999616	13	3
UBE2N	KIRC	CRISPR	0.0242865	0.311786	0.0778947	0.939014	0.999616	13	3
UBE2O	KIRC	CRISPR	-0.0574898	0.0950841	-0.60462	0.555105	0.999616	13	3
UBE2Q1	KIRC	CRISPR	-0.0932789	0.166106	-0.561562	0.583293	0.999616	13	3
UBE2Q2	KIRC	CRISPR	-0.0210793	0.0989558	-0.213018	0.834384	0.999616	13	3
UBE2Q2L	KIRC	CRISPR	-0.180549	0.132149	-1.36625	0.193405	0.999616	13	3
UBE2QL1	KIRC	CRISPR	0.103363	0.0427246	2.41929	0.0297481	0.999616	13	3
UBE2R2	KIRC	CRISPR	0.0620444	0.180559	0.343624	0.736235	0.999616	13	3
UBE2S	KIRC	CRISPR	0.230714	0.19256	1.19814	0.250753	0.999616	13	3
UBE2T	KIRC	CRISPR	0.0428704	0.0945916	0.453216	0.657338	0.999616	13	3
UBE2U	KIRC	CRISPR	-0.081577	0.0818756	-0.996353	0.335989	0.999616	13	3
UBE2V1	KIRC	CRISPR	-0.118237	0.132388	-0.893115	0.386891	0.999616	13	3
UBE2V2	KIRC	CRISPR	0.0364894	0.106532	0.342521	0.737047	0.999616	13	3
UBE2W	KIRC	CRISPR	0.0357624	0.0544358	0.656966	0.521857	0.999616	13	3
UBE2Z	KIRC	CRISPR	0.0258398	0.0983444	0.262748	0.796572	0.999616	13	3
UBE3A	KIRC	CRISPR	-0.000856094	0.0790555	-0.010829	0.991513	0.999616	13	3
UBE3B	KIRC	CRISPR	-0.00647817	0.0279939	-0.231414	0.820342	0.999616	13	3
UBE3C	KIRC	CRISPR	0.155276	0.0954899	1.6261	0.126218	0.999616	13	3
UBE3D	KIRC	CRISPR	0.0298828	0.104247	0.286654	0.778576	0.999616	13	3
UBE4A	KIRC	CRISPR	-0.0188722	0.135871	-0.138898	0.891509	0.999616	13	3
UBE4B	KIRC	CRISPR	0.0652539	0.139355	0.468257	0.646808	0.999616	13	3
UBFD1	KIRC	CRISPR	0.0328227	0.0829986	0.395461	0.698463	0.999616	13	3
UBIAD1	KIRC	CRISPR	0.0122402	0.266063	0.0460048	0.963956	0.999616	13	3
UBL3	KIRC	CRISPR	0.0182572	0.052652	0.346753	0.733934	0.999616	13	3
UBL4A	KIRC	CRISPR	0.0835995	0.0707834	1.18106	0.257255	0.999616	13	3
UBL4B	KIRC	CRISPR	0.0628166	0.0714859	0.878726	0.394382	0.999616	13	3
UBL5	KIRC	CRISPR	-0.0901167	0.27682	-0.325542	0.749585	0.999616	13	3
UBL7	KIRC	CRISPR	0.0147709	0.0922722	0.16008	0.875105	0.999616	13	3
UBLCP1	KIRC	CRISPR	-0.0899498	0.0787613	-1.14206	0.272588	0.999616	13	3
UBN1	KIRC	CRISPR	-0.0192383	0.0763508	-0.251972	0.804724	0.999616	13	3
UBN2	KIRC	CRISPR	-0.0503055	0.12038	-0.417887	0.682368	0.999616	13	3
UBOX5	KIRC	CRISPR	0.022773	0.0878058	0.259356	0.799135	0.999616	13	3
UBP1	KIRC	CRISPR	-0.00238171	0.100133	-0.0237854	0.981359	0.999616	13	3
UBQLN1	KIRC	CRISPR	-0.00351768	0.120128	-0.0292827	0.977052	0.999616	13	3
UBQLN2	KIRC	CRISPR	0.179685	0.0650397	2.76269	0.0152598	0.999616	13	3
UBQLN3	KIRC	CRISPR	0.00121871	0.0934813	0.013037	0.989782	0.999616	13	3
UBQLN4	KIRC	CRISPR	0.00486738	0.0773716	0.0629091	0.950728	0.999616	13	3
UBQLNL	KIRC	CRISPR	-0.0761776	0.0845436	-0.901045	0.382803	0.999616	13	3
UBR1	KIRC	CRISPR	-0.050649	0.108328	-0.467553	0.647299	0.999616	13	3
UBR2	KIRC	CRISPR	0.0235775	0.0834085	0.282674	0.781563	0.999616	13	3
UBR3	KIRC	CRISPR	0.103401	0.0937489	1.10296	0.288645	0.999616	13	3
UBR4	KIRC	CRISPR	0.102341	0.201421	0.508094	0.619299	0.999616	13	3
UBR5	KIRC	CRISPR	-0.0946868	0.232106	-0.407947	0.689483	0.999616	13	3
UBR7	KIRC	CRISPR	0.0716826	0.103576	0.692076	0.500208	0.999616	13	3
UBTD1	KIRC	CRISPR	-0.0994982	0.0587593	-1.69332	0.112518	0.999616	13	3
UBTD2	KIRC	CRISPR	-0.0770052	0.0683978	-1.12584	0.279162	0.999616	13	3
UBTF	KIRC	CRISPR	-0.180065	0.126725	-1.42091	0.177231	0.999616	13	3
UBXN1	KIRC	CRISPR	0.0762986	0.0959545	0.795155	0.439797	0.999616	13	3
UBXN10	KIRC	CRISPR	0.0967541	0.0896128	1.07969	0.29853	0.999616	13	3
UBXN11	KIRC	CRISPR	-0.0334816	0.0542483	-0.617191	0.547016	0.999616	13	3
UBXN2A	KIRC	CRISPR	0.017895	0.112829	0.158603	0.876247	0.999616	13	3
UBXN2B	KIRC	CRISPR	0.0255489	0.109849	0.232582	0.819452	0.999616	13	3
UBXN4	KIRC	CRISPR	-0.221251	0.088564	-2.4982	0.0255552	0.999616	13	3
UBXN6	KIRC	CRISPR	-0.0691929	0.0695258	-0.995213	0.336524	0.999616	13	3
UBXN7	KIRC	CRISPR	0.0952698	0.0840425	1.13359	0.276006	0.999616	13	3
UCHL1	KIRC	CRISPR	-0.089207	0.110906	-0.804348	0.434643	0.999616	13	3
UCHL3	KIRC	CRISPR	0.0207545	0.106048	0.195709	0.84765	0.999616	13	3
UCHL5	KIRC	CRISPR	-0.0437519	0.162113	-0.269885	0.791186	0.999616	13	3
UCK1	KIRC	CRISPR	-0.0303457	0.110821	-0.273826	0.788217	0.999616	13	3
UCK2	KIRC	CRISPR	0.166264	0.128311	1.29579	0.216005	0.999616	13	3
UCKL1	KIRC	CRISPR	0.0327627	0.079426	0.412493	0.686225	0.999616	13	3
UCMA	KIRC	CRISPR	0.065797	0.120975	0.543889	0.595074	0.999616	13	3
UCN	KIRC	CRISPR	0.0245173	0.118727	0.206501	0.839373	0.999616	13	3
UCN2	KIRC	CRISPR	0.00720982	0.0681508	0.105792	0.917248	0.999616	13	3
UCN3	KIRC	CRISPR	-0.029525	0.0882457	-0.334577	0.742904	0.999616	13	3
UCP1	KIRC	CRISPR	-0.0475465	0.0765172	-0.621383	0.544333	0.999616	13	3
UCP2	KIRC	CRISPR	0.061235	0.119802	0.511134	0.617222	0.999616	13	3
UCP3	KIRC	CRISPR	-0.050059	0.083159	-0.601968	0.55682	0.999616	13	3
UEVLD	KIRC	CRISPR	-0.0891835	0.0877042	-1.01687	0.326469	0.999616	13	3
UFC1	KIRC	CRISPR	-0.189214	0.192624	-0.982295	0.342626	0.999616	13	3
UFD1	KIRC	CRISPR	0.0631676	0.227475	0.277691	0.785308	0.999616	13	3
UFL1	KIRC	CRISPR	0.0123501	0.142064	0.0869337	0.931955	0.999616	13	3
UFM1	KIRC	CRISPR	-0.167108	0.174836	-0.9558	0.355388	0.999616	13	3
UFSP1	KIRC	CRISPR	0.0576116	0.109645	0.525439	0.6075	0.999616	13	3
UFSP2	KIRC	CRISPR	-0.183749	0.182682	-1.00584	0.331561	0.999616	13	3
UGCG	KIRC	CRISPR	0.00519934	0.150392	0.0345719	0.972909	0.999616	13	3
UGDH	KIRC	CRISPR	-0.117267	0.0707281	-1.658	0.119547	0.999616	13	3
UGGT1	KIRC	CRISPR	-0.0198561	0.0564765	-0.351582	0.730387	0.999616	13	3
UGGT2	KIRC	CRISPR	-0.0661458	0.088978	-0.743395	0.469535	0.999616	13	3
UGP2	KIRC	CRISPR	0.140355	0.104449	1.34377	0.200396	0.999616	13	3
UGT1A1	KIRC	CRISPR	-0.0865472	0.0611202	-1.41602	0.178633	0.999616	13	3
UGT1A10	KIRC	CRISPR	0.173695	0.0781326	2.22308	0.0431882	0.999616	13	3
UGT1A3	KIRC	CRISPR	-0.00278319	0.116968	-0.0237944	0.981352	0.999616	13	3
UGT1A4	KIRC	CRISPR	-0.00949632	0.0742991	-0.127812	0.900115	0.999616	13	3
UGT1A5	KIRC	CRISPR	-0.162931	0.108862	-1.49667	0.15668	0.999616	13	3
UGT1A6	KIRC	CRISPR	0.219311	0.079181	2.76975	0.0150497	0.999616	13	3
UGT1A7	KIRC	CRISPR	0.116063	0.1074	1.08066	0.298112	0.999616	13	3
UGT1A8	KIRC	CRISPR	-0.0908042	0.0885038	-1.02599	0.322297	0.999616	13	3
UGT1A9	KIRC	CRISPR	-0.0246642	0.0865206	-0.285067	0.779767	0.999616	13	3
UGT2A1	KIRC	CRISPR	-0.00714797	0.0644345	-0.110934	0.913243	0.999616	13	3
UGT2A3	KIRC	CRISPR	0.0178838	0.0970538	0.184266	0.856447	0.999616	13	3
UGT2B11	KIRC	CRISPR	0.0793513	0.150897	0.525862	0.607214	0.999616	13	3
UGT2B15	KIRC	CRISPR	-0.0255981	0.0979294	-0.261394	0.797595	0.999616	13	3
UGT2B17	KIRC	CRISPR	0.0853788	0.113481	0.752362	0.464296	0.999616	13	3
UGT2B28	KIRC	CRISPR	0.0975636	0.106531	0.915821	0.375267	0.999616	13	3
UGT2B4	KIRC	CRISPR	0.0363946	0.0911088	0.399463	0.695579	0.999616	13	3
UGT2B7	KIRC	CRISPR	-0.0823313	0.127398	-0.646254	0.528567	0.999616	13	3
UGT3A1	KIRC	CRISPR	-0.110246	0.10926	-1.00903	0.330084	0.999616	13	3
UGT3A2	KIRC	CRISPR	-0.073646	0.132386	-0.556296	0.58679	0.999616	13	3
UGT8	KIRC	CRISPR	-0.0136129	0.077896	-0.174758	0.863772	0.999616	13	3
UHMK1	KIRC	CRISPR	-0.0686997	0.0752376	-0.913103	0.376645	0.999616	13	3
UHRF1BP1	KIRC	CRISPR	-0.0258249	0.0985754	-0.261981	0.797151	0.999616	13	3
UHRF1BP1L	KIRC	CRISPR	0.0614609	0.0907773	0.677052	0.509407	0.999616	13	3
UHRF2	KIRC	CRISPR	-0.0669072	0.114928	-0.582167	0.569711	0.999616	13	3
UIMC1	KIRC	CRISPR	-0.170075	0.10433	-1.63016	0.125352	0.999616	13	3
ULBP1	KIRC	CRISPR	-0.00695433	0.103354	-0.0672865	0.947305	0.999616	13	3
ULBP2	KIRC	CRISPR	-0.113859	0.0608003	-1.87268	0.0821468	0.999616	13	3
ULBP3	KIRC	CRISPR	0.0812306	0.111824	0.726417	0.479553	0.999616	13	3
ULK1	KIRC	CRISPR	-0.0703361	0.121405	-0.579353	0.571556	0.999616	13	3
ULK2	KIRC	CRISPR	0.108667	0.0985643	1.10249	0.288839	0.999616	13	3
ULK3	KIRC	CRISPR	-0.0218419	0.0535435	-0.407929	0.689496	0.999616	13	3
ULK4	KIRC	CRISPR	0.0447752	0.0758978	0.589941	0.564631	0.999616	13	3
UMOD	KIRC	CRISPR	-0.0449263	0.103647	-0.433454	0.671289	0.999616	13	3
UMODL1	KIRC	CRISPR	-0.0494483	0.0579139	-0.853824	0.407575	0.999616	13	3
UMPS	KIRC	CRISPR	0.0747404	0.203521	0.367237	0.718934	0.999616	13	3
UNC119	KIRC	CRISPR	-0.0283851	0.0719515	-0.394503	0.699154	0.999616	13	3
UNC119B	KIRC	CRISPR	0.0528755	0.142637	0.370701	0.716409	0.999616	13	3
UNC13A	KIRC	CRISPR	0.0114676	0.0810997	0.141401	0.889567	0.999616	13	3
UNC13B	KIRC	CRISPR	-0.128611	0.067333	-1.91008	0.0768264	0.999616	13	3
UNC13C	KIRC	CRISPR	0.0978772	0.0804618	1.21644	0.243927	0.999616	13	3
UNC13D	KIRC	CRISPR	0.0171087	0.0943412	0.18135	0.858692	0.999616	13	3
UNC45A	KIRC	CRISPR	-0.0921676	0.101048	-0.912115	0.377147	0.999616	13	3
UNC45B	KIRC	CRISPR	0.136967	0.0873455	1.56811	0.139175	0.999616	13	3
UNC50	KIRC	CRISPR	-0.195293	0.177618	-1.09952	0.290091	0.999616	13	3
UNC5A	KIRC	CRISPR	0.0998756	0.067545	1.47865	0.161378	0.999616	13	3
UNC5B	KIRC	CRISPR	0.0711734	0.076118	0.935041	0.365616	0.999616	13	3
UNC5C	KIRC	CRISPR	-0.058754	0.0766945	-0.766078	0.456353	0.999616	13	3
UNC5CL	KIRC	CRISPR	-0.0332591	0.102792	-0.323556	0.751057	0.999616	13	3
UNC5D	KIRC	CRISPR	0.0222891	0.072541	0.307263	0.763166	0.999616	13	3
UNC79	KIRC	CRISPR	-0.115691	0.0864023	-1.33898	0.201915	0.999616	13	3
UNC80	KIRC	CRISPR	0.18934	0.0869942	2.17647	0.0471307	0.999616	13	3
UNC93A	KIRC	CRISPR	-0.0188651	0.0890227	-0.211913	0.835229	0.999616	13	3
UNCX	KIRC	CRISPR	-0.0503211	0.060436	-0.832635	0.419028	0.999616	13	3
UNG	KIRC	CRISPR	0.1019	0.0871374	1.16941	0.261763	0.999616	13	3
UNK	KIRC	CRISPR	-0.115813	0.0981008	-1.18056	0.257449	0.999616	13	3
UNKL	KIRC	CRISPR	0.195935	0.116911	1.67594	0.11593	0.999616	13	3
UPB1	KIRC	CRISPR	0.119394	0.0932942	1.27975	0.221433	0.999616	13	3
UPF1	KIRC	CRISPR	-0.157759	0.155806	-1.01253	0.328463	0.999616	13	3
UPF2	KIRC	CRISPR	0.191516	0.154065	1.24308	0.234254	0.999616	13	3
UPF3A	KIRC	CRISPR	0.267517	0.121423	2.20318	0.0448324	0.999616	13	3
UPF3B	KIRC	CRISPR	-0.0884144	0.155148	-0.569872	0.577795	0.999616	13	3
UPK1A	KIRC	CRISPR	0.0921661	0.0987321	0.933497	0.366385	0.999616	13	3
UPK1B	KIRC	CRISPR	0.0543916	0.0886351	0.613657	0.549284	0.999616	13	3
UPK2	KIRC	CRISPR	0.0392044	0.0817514	0.479557	0.638948	0.999616	13	3
UPK3A	KIRC	CRISPR	0.1255	0.0785998	1.59669	0.132653	0.999616	13	3
UPK3B	KIRC	CRISPR	0.0310233	0.0672827	0.461089	0.651816	0.999616	13	3
UPP1	KIRC	CRISPR	0.0699608	0.096117	0.727872	0.47869	0.999616	13	3
UPP2	KIRC	CRISPR	-0.0959779	0.0731298	-1.31243	0.210484	0.999616	13	3
UPRT	KIRC	CRISPR	0.193539	0.0791878	2.44404	0.028367	0.999616	13	3
UQCC1	KIRC	CRISPR	0.103006	0.164472	0.626287	0.541204	0.999616	13	3
UQCC2	KIRC	CRISPR	-0.209448	0.164364	-1.2743	0.223305	0.999616	13	3
UQCC3	KIRC	CRISPR	-0.123729	0.133931	-0.923826	0.371226	0.999616	13	3
UQCR10	KIRC	CRISPR	-0.124048	0.27433	-0.452185	0.658063	0.999616	13	3
UQCR11	KIRC	CRISPR	-0.0134554	0.0467731	-0.287675	0.77781	0.999616	13	3
UQCRB	KIRC	CRISPR	0.0577836	0.162594	0.355386	0.727598	0.999616	13	3
UQCRC1	KIRC	CRISPR	-0.0825978	0.163794	-0.504278	0.621909	0.999616	13	3
UQCRC2	KIRC	CRISPR	-0.0273614	0.227893	-0.120062	0.90614	0.999616	13	3
UQCRFS1	KIRC	CRISPR	0.0316637	0.215194	0.14714	0.885119	0.999616	13	3
UQCRH	KIRC	CRISPR	0.0148882	0.180689	0.0823968	0.935498	0.999616	13	3
UQCRQ	KIRC	CRISPR	-0.145102	0.111083	-1.30625	0.212522	0.999616	13	3
URAD	KIRC	CRISPR	-0.00989207	0.0647973	-0.152662	0.880843	0.999616	13	3
URB1	KIRC	CRISPR	-0.0348132	0.110823	-0.314135	0.758051	0.999616	13	3
URB2	KIRC	CRISPR	-0.0845163	0.0771681	-1.09522	0.291903	0.999616	13	3
URGCP	KIRC	CRISPR	0.122607	0.136524	0.898065	0.384336	0.999616	13	3
URI1	KIRC	CRISPR	0.00059586	0.141604	0.00420793	0.996702	0.999925	13	3
URM1	KIRC	CRISPR	-0.152477	0.0973775	-1.56584	0.139705	0.999616	13	3
UROC1	KIRC	CRISPR	0.0406221	0.063504	0.639677	0.532711	0.999616	13	3
UROD	KIRC	CRISPR	-0.0366131	0.216366	-0.169218	0.868045	0.999616	13	3
UROS	KIRC	CRISPR	-0.0968186	0.0844518	-1.14644	0.270832	0.999616	13	3
USB1	KIRC	CRISPR	0.00769051	0.082207	0.0935505	0.926792	0.999616	13	3
USE1	KIRC	CRISPR	0.226696	0.153148	1.48024	0.16096	0.999616	13	3
USF1	KIRC	CRISPR	-0.120001	0.124357	-0.964971	0.350933	0.999616	13	3
USF2	KIRC	CRISPR	0.187581	0.116681	1.60764	0.130227	0.999616	13	3
USF3	KIRC	CRISPR	-0.0724126	0.0657628	-1.10112	0.289417	0.999616	13	3
USH1C	KIRC	CRISPR	-0.0408311	0.129557	-0.315159	0.75729	0.999616	13	3
USH1G	KIRC	CRISPR	0.0135603	0.0991755	0.136731	0.89319	0.999616	13	3
USH2A	KIRC	CRISPR	0.0133972	0.0677621	0.197709	0.846115	0.999616	13	3
USHBP1	KIRC	CRISPR	0.130365	0.0947496	1.37588	0.19047	0.999616	13	3
USP1	KIRC	CRISPR	-0.082149	0.140532	-0.584559	0.568146	0.999616	13	3
USP10	KIRC	CRISPR	0.0149221	0.137012	0.108911	0.914819	0.999616	13	3
USP11	KIRC	CRISPR	0.0151121	0.0890604	0.169684	0.867686	0.999616	13	3
USP12	KIRC	CRISPR	0.0224686	0.0724429	0.310156	0.761011	0.999616	13	3
USP13	KIRC	CRISPR	0.024279	0.0931992	0.260507	0.798265	0.999616	13	3
USP14	KIRC	CRISPR	0.214334	0.124692	1.71891	0.107654	0.999616	13	3
USP15	KIRC	CRISPR	0.0363191	0.117206	0.309874	0.761221	0.999616	13	3
USP16	KIRC	CRISPR	-0.114796	0.0879654	-1.30501	0.212931	0.999616	13	3
USP17L10	KIRC	CRISPR	0.0641865	0.082001	0.782752	0.446812	0.999616	13	3
USP17L13	KIRC	CRISPR	-0.00067679	0.136665	-0.0049522	0.996119	0.999925	13	3
USP17L5	KIRC	CRISPR	0.085172	0.131161	0.649371	0.526609	0.999616	13	3
USP18	KIRC	CRISPR	0.131913	0.100243	1.31593	0.209339	0.999616	13	3
USP19	KIRC	CRISPR	0.0137104	0.0620732	0.220875	0.828379	0.999616	13	3
USP2	KIRC	CRISPR	-0.0411773	0.112484	-0.366072	0.719784	0.999616	13	3
USP20	KIRC	CRISPR	0.0918989	0.0761398	1.20698	0.247439	0.999616	13	3
USP21	KIRC	CRISPR	-0.00940876	0.103151	-0.0912139	0.928615	0.999616	13	3
USP22	KIRC	CRISPR	0.06412	0.129432	0.495395	0.628006	0.999616	13	3
USP24	KIRC	CRISPR	0.00546137	0.0659357	0.0828287	0.93516	0.999616	13	3
USP25	KIRC	CRISPR	-0.139788	0.0786871	-1.77651	0.0973759	0.999616	13	3
USP26	KIRC	CRISPR	-0.0392416	0.0721509	-0.543883	0.595078	0.999616	13	3
USP27X	KIRC	CRISPR	0.0019175	0.0462794	0.0414332	0.967536	0.999616	13	3
USP28	KIRC	CRISPR	-0.00506361	0.207207	-0.0244375	0.980849	0.999616	13	3
USP29	KIRC	CRISPR	-0.063624	0.0776175	-0.819712	0.426116	0.999616	13	3
USP3	KIRC	CRISPR	-0.135634	0.0914704	-1.48282	0.160282	0.999616	13	3
USP30	KIRC	CRISPR	0.0259279	0.0855212	0.303175	0.766215	0.999616	13	3
USP31	KIRC	CRISPR	0.0714784	0.0682303	1.04761	0.312571	0.999616	13	3
USP32	KIRC	CRISPR	-0.0568826	0.107872	-0.527317	0.60623	0.999616	13	3
USP33	KIRC	CRISPR	0.158763	0.0954677	1.663	0.118528	0.999616	13	3
USP34	KIRC	CRISPR	0.184536	0.108581	1.69953	0.111321	0.999616	13	3
USP35	KIRC	CRISPR	-0.107539	0.14905	-0.721497	0.48248	0.999616	13	3
USP36	KIRC	CRISPR	0.0474074	0.0892318	0.531284	0.60355	0.999616	13	3
USP37	KIRC	CRISPR	-0.183367	0.15947	-1.14986	0.269468	0.999616	13	3
USP38	KIRC	CRISPR	0.178635	0.0912469	1.95771	0.0705022	0.999616	13	3
USP39	KIRC	CRISPR	-0.116129	0.148347	-0.782819	0.446774	0.999616	13	3
USP4	KIRC	CRISPR	-0.0390549	0.051771	-0.754378	0.463123	0.999616	13	3
USP40	KIRC	CRISPR	0.0284155	0.106806	0.266047	0.794081	0.999616	13	3
USP42	KIRC	CRISPR	0.0881606	0.0914479	0.964053	0.351377	0.999616	13	3
USP43	KIRC	CRISPR	0.00362157	0.0782236	0.0462976	0.963727	0.999616	13	3
USP44	KIRC	CRISPR	-0.113767	0.0873095	-1.30303	0.213588	0.999616	13	3
USP45	KIRC	CRISPR	0.0919855	0.108932	0.844426	0.412629	0.999616	13	3
USP46	KIRC	CRISPR	0.115212	0.0915817	1.25802	0.228962	0.999616	13	3
USP47	KIRC	CRISPR	-0.0110721	0.0982445	-0.112699	0.911869	0.999616	13	3
USP48	KIRC	CRISPR	0.0695593	0.106976	0.650234	0.526068	0.999616	13	3
USP49	KIRC	CRISPR	-0.066392	0.0708701	-0.936812	0.364735	0.999616	13	3
USP5	KIRC	CRISPR	0.0194047	0.108196	0.179348	0.860234	0.999616	13	3
USP50	KIRC	CRISPR	0.00882095	0.136483	0.0646303	0.949382	0.999616	13	3
USP51	KIRC	CRISPR	-0.0101346	0.119782	-0.0846084	0.933771	0.999616	13	3
USP53	KIRC	CRISPR	0.0100996	0.0593636	0.170131	0.867341	0.999616	13	3
USP54	KIRC	CRISPR	0.0189671	0.0778427	0.243659	0.811029	0.999616	13	3
USP6	KIRC	CRISPR	0.0869432	0.0886181	0.9811	0.343195	0.999616	13	3
USP6NL	KIRC	CRISPR	-0.0466414	0.0843212	-0.55314	0.588892	0.999616	13	3
USP7	KIRC	CRISPR	-0.0585083	0.230755	-0.253551	0.803528	0.999616	13	3
USP8	KIRC	CRISPR	0.0905576	0.180763	0.500974	0.624173	0.999616	13	3
USP9X	KIRC	CRISPR	-0.0803086	0.204854	-0.392029	0.70094	0.999616	13	3
USPL1	KIRC	CRISPR	0.0359299	0.147865	0.242992	0.811536	0.999616	13	3
UST	KIRC	CRISPR	0.0349514	0.0708162	0.493552	0.629275	0.999616	13	3
UTF1	KIRC	CRISPR	-0.0872099	0.0783844	-1.11259	0.284623	0.999616	13	3
UTP11	KIRC	CRISPR	0.125396	0.0865543	1.44876	0.169432	0.999616	13	3
UTP14A	KIRC	CRISPR	0.0413175	0.0802079	0.51513	0.614499	0.999616	13	3
UTP14C	KIRC	CRISPR	-0.0886679	0.0781675	-1.13433	0.275705	0.999616	13	3
UTP15	KIRC	CRISPR	0.112026	0.114292	0.980176	0.343635	0.999616	13	3
UTP18	KIRC	CRISPR	-0.00499229	0.151725	-0.0329036	0.974216	0.999616	13	3
UTP20	KIRC	CRISPR	0.12378	0.117318	1.05508	0.309256	0.999616	13	3
UTP23	KIRC	CRISPR	-0.0362448	0.0741403	-0.488868	0.632505	0.999616	13	3
UTP25	KIRC	CRISPR	0.0821369	0.143529	0.572265	0.576217	0.999616	13	3
UTP3	KIRC	CRISPR	0.0420207	0.11784	0.35659	0.726716	0.999616	13	3
UTP4	KIRC	CRISPR	-0.0917859	0.135479	-0.67749	0.509137	0.999616	13	3
UTP6	KIRC	CRISPR	0.0423441	0.148393	0.285351	0.779553	0.999616	13	3
UTRN	KIRC	CRISPR	0.0567441	0.0606001	0.936369	0.364955	0.999616	13	3
UTS2	KIRC	CRISPR	0.0611642	0.0668812	0.914521	0.375926	0.999616	13	3
UTS2B	KIRC	CRISPR	-0.0574266	0.105141	-0.546188	0.593535	0.999616	13	3
UTS2R	KIRC	CRISPR	0.046493	0.0764159	0.608421	0.552652	0.999616	13	3
UVRAG	KIRC	CRISPR	0.0461595	0.128674	0.358731	0.725148	0.999616	13	3
UVSSA	KIRC	CRISPR	0.121153	0.0730238	1.65909	0.119324	0.999616	13	3
UXS1	KIRC	CRISPR	0.0229076	0.389698	0.0587828	0.953956	0.999616	13	3
UXT	KIRC	CRISPR	0.077092	0.122177	0.630986	0.538215	0.999616	13	3
VAC14	KIRC	CRISPR	-0.0116537	0.121549	-0.0958766	0.924977	0.999616	13	3
VAMP1	KIRC	CRISPR	-0.0978301	0.0832763	-1.17476	0.259684	0.999616	13	3
VAMP2	KIRC	CRISPR	0.0936077	0.0728054	1.28572	0.2194	0.999616	13	3
VAMP3	KIRC	CRISPR	-0.0216056	0.0648532	-0.333147	0.74396	0.999616	13	3
VAMP4	KIRC	CRISPR	0.00640252	0.105951	0.0604293	0.952668	0.999616	13	3
VAMP5	KIRC	CRISPR	-0.0890533	0.0886959	-1.00403	0.332403	0.999616	13	3
VAMP7	KIRC	CRISPR	0.048502	0.0983947	0.492934	0.629701	0.999616	13	3
VAMP8	KIRC	CRISPR	-0.0311571	0.10572	-0.294713	0.772538	0.999616	13	3
VANGL1	KIRC	CRISPR	-0.113198	0.099511	-1.13754	0.274406	0.999616	13	3
VANGL2	KIRC	CRISPR	0.015223	0.0809896	0.187962	0.853603	0.999616	13	3
VAPA	KIRC	CRISPR	0.0599971	0.145517	0.412303	0.686361	0.999616	13	3
VAPB	KIRC	CRISPR	0.0087592	0.0830706	0.105443	0.91752	0.999616	13	3
VARS	KIRC	CRISPR	0.125054	0.143175	0.873437	0.39716	0.999616	13	3
VARS2	KIRC	CRISPR	-0.225437	0.167543	-1.34555	0.199837	0.999616	13	3
VASH1	KIRC	CRISPR	0.0628907	0.105422	0.59656	0.560324	0.999616	13	3
VASH2	KIRC	CRISPR	0.0104261	0.108714	0.095904	0.924956	0.999616	13	3
VASN	KIRC	CRISPR	-0.0943975	0.119115	-0.792493	0.441296	0.999616	13	3
VASP	KIRC	CRISPR	0.0419889	0.0839576	0.50012	0.62476	0.999616	13	3
VAT1	KIRC	CRISPR	0.0126618	0.114835	0.110261	0.913768	0.999616	13	3
VAT1L	KIRC	CRISPR	0.112988	0.136491	0.827804	0.421669	0.999616	13	3
VAV1	KIRC	CRISPR	-0.01589	0.0986964	-0.160998	0.874395	0.999616	13	3
VAV2	KIRC	CRISPR	-0.0557958	0.127157	-0.438794	0.667507	0.999616	13	3
VAV3	KIRC	CRISPR	0.136865	0.124556	1.09882	0.290384	0.999616	13	3
VAX1	KIRC	CRISPR	-0.0260309	0.0736836	-0.35328	0.729142	0.999616	13	3
VAX2	KIRC	CRISPR	0.0449005	0.129546	0.346599	0.734047	0.999616	13	3
VBP1	KIRC	CRISPR	0.233508	0.168322	1.38727	0.187047	0.999616	13	3
VCAM1	KIRC	CRISPR	0.198186	0.104152	1.90285	0.0778292	0.999616	13	3
VCAN	KIRC	CRISPR	0.132693	0.109966	1.20668	0.247551	0.999616	13	3
VCL	KIRC	CRISPR	0.149251	0.163518	0.912749	0.376825	0.999616	13	3
VCP	KIRC	CRISPR	-0.0623794	0.184092	-0.338848	0.739753	0.999616	13	3
VCPIP1	KIRC	CRISPR	0.151359	0.121237	1.24845	0.232341	0.999616	13	3
VCPKMT	KIRC	CRISPR	-0.076819	0.122248	-0.628384	0.539869	0.999616	13	3
VCX3B	KIRC	CRISPR	-0.0131186	0.0707062	-0.185537	0.855469	0.999616	13	3
VDAC1	KIRC	CRISPR	0.0515467	0.0653116	0.789243	0.443131	0.999616	13	3
VDAC2	KIRC	CRISPR	0.0806556	0.108572	0.742874	0.469841	0.999616	13	3
VDAC3	KIRC	CRISPR	0.044846	0.0552953	0.811028	0.430922	0.999616	13	3
VDR	KIRC	CRISPR	-0.0875323	0.100063	-0.874775	0.396456	0.999616	13	3
VEGFA	KIRC	CRISPR	-0.00039858	0.114606	-0.00347784	0.997274	0.999925	13	3
VEGFB	KIRC	CRISPR	-0.00783296	0.138041	-0.0567436	0.955551	0.999616	13	3
VEGFC	KIRC	CRISPR	0.0650325	0.090074	0.72199	0.482186	0.999616	13	3
VEGFD	KIRC	CRISPR	0.105288	0.107535	0.9791	0.344148	0.999616	13	3
VENTX	KIRC	CRISPR	0.00226284	0.0651975	0.0347075	0.972803	0.999616	13	3
VEPH1	KIRC	CRISPR	0.0457374	0.0649037	0.704696	0.492557	0.999616	13	3
VEZF1	KIRC	CRISPR	0.136834	0.166014	0.824232	0.423628	0.999616	13	3
VEZT	KIRC	CRISPR	0.0742516	0.157283	0.472088	0.644138	0.999616	13	3
VGF	KIRC	CRISPR	0.0388454	0.0843768	0.46038	0.652313	0.999616	13	3
VGLL1	KIRC	CRISPR	0.0196688	0.0503172	0.390896	0.701758	0.999616	13	3
VGLL2	KIRC	CRISPR	-0.075069	0.0681001	-1.10233	0.288907	0.999616	13	3
VGLL3	KIRC	CRISPR	-0.140162	0.0709986	-1.97415	0.0684314	0.999616	13	3
VGLL4	KIRC	CRISPR	0.000389735	0.0901566	0.00432286	0.996612	0.999925	13	3
VHL	KIRC	CRISPR	-0.188753	0.362213	-0.52111	0.610434	0.999616	13	3
VIL1	KIRC	CRISPR	-0.0287995	0.0830121	-0.346931	0.733803	0.999616	13	3
VILL	KIRC	CRISPR	-0.0537542	0.0933882	-0.5756	0.574022	0.999616	13	3
VIM	KIRC	CRISPR	0.147654	0.098567	1.498	0.156338	0.999616	13	3
VIP	KIRC	CRISPR	-0.0633204	0.0903961	-0.700478	0.495107	0.999616	13	3
VIPAS39	KIRC	CRISPR	0.190196	0.0791422	2.40322	0.0306789	0.999616	13	3
VIPR1	KIRC	CRISPR	-0.0753346	0.0632524	-1.19102	0.25345	0.999616	13	3
VIPR2	KIRC	CRISPR	-0.108865	0.0792171	-1.37426	0.190963	0.999616	13	3
VIRMA	KIRC	CRISPR	-0.182985	0.178	-1.02801	0.321381	0.999616	13	3
VIT	KIRC	CRISPR	0.0455136	0.0665431	0.683972	0.505157	0.999616	13	3
VKORC1	KIRC	CRISPR	0.00740335	0.0712687	0.10388	0.918738	0.999616	13	3
VKORC1L1	KIRC	CRISPR	0.150162	0.125038	1.20093	0.249704	0.999616	13	3
VLDLR	KIRC	CRISPR	0.0592806	0.091931	0.644838	0.529458	0.999616	13	3
VMA21	KIRC	CRISPR	0.12314	0.164456	0.74877	0.466391	0.999616	13	3
VMAC	KIRC	CRISPR	-0.283945	0.141251	-2.01021	0.0640833	0.999616	13	3
VMO1	KIRC	CRISPR	0.0249265	0.119637	0.20835	0.837956	0.999616	13	3
VMP1	KIRC	CRISPR	0.125083	0.110081	1.13628	0.274917	0.999616	13	3
VN1R1	KIRC	CRISPR	0.0279798	0.0662657	0.422237	0.679264	0.999616	13	3
VN1R2	KIRC	CRISPR	0.0406666	0.0710909	0.572037	0.576367	0.999616	13	3
VN1R4	KIRC	CRISPR	0.0232597	0.0772491	0.301101	0.767763	0.999616	13	3
VNN1	KIRC	CRISPR	-0.011333	0.065125	-0.17402	0.864341	0.999616	13	3
VNN2	KIRC	CRISPR	-0.0856364	0.0977395	-0.87617	0.395723	0.999616	13	3
VOPP1	KIRC	CRISPR	0.0900151	0.148429	0.606452	0.553922	0.999616	13	3
VPREB1	KIRC	CRISPR	0.00399203	0.117444	0.0339911	0.973364	0.999616	13	3
VPREB3	KIRC	CRISPR	0.0226956	0.0693514	0.327256	0.748317	0.999616	13	3
VPS13A	KIRC	CRISPR	0.0151997	0.0932746	0.162956	0.872882	0.999616	13	3
VPS13B	KIRC	CRISPR	-0.131308	0.0432788	-3.034	0.0089288	0.999616	13	3
VPS13C	KIRC	CRISPR	-0.0626122	0.075866	-0.8253	0.423042	0.999616	13	3
VPS13D	KIRC	CRISPR	0.211365	0.17501	1.20773	0.247159	0.999616	13	3
VPS16	KIRC	CRISPR	0.0112161	0.167222	0.0670729	0.947472	0.999616	13	3
VPS18	KIRC	CRISPR	-0.0410737	0.185191	-0.221791	0.827679	0.999616	13	3
VPS25	KIRC	CRISPR	-0.0779698	0.276053	-0.282445	0.781735	0.999616	13	3
VPS26A	KIRC	CRISPR	0.0591703	0.079079	0.748243	0.466698	0.999616	13	3
VPS26B	KIRC	CRISPR	0.00352027	0.0522914	0.0673203	0.947279	0.999616	13	3
VPS26C	KIRC	CRISPR	-0.0768072	0.113035	-0.679501	0.507901	0.999616	13	3
VPS28	KIRC	CRISPR	-0.110102	0.140196	-0.785346	0.445339	0.999616	13	3
VPS29	KIRC	CRISPR	0.159922	0.121011	1.32155	0.207509	0.999616	13	3
VPS33A	KIRC	CRISPR	-0.030223	0.20617	-0.146593	0.885543	0.999616	13	3
VPS33B	KIRC	CRISPR	-0.0674276	0.0915528	-0.736489	0.473594	0.999616	13	3
VPS35	KIRC	CRISPR	0.213644	0.10832	1.97233	0.0686575	0.999616	13	3
VPS35L	KIRC	CRISPR	-0.0559855	0.118279	-0.473335	0.64327	0.999616	13	3
VPS36	KIRC	CRISPR	0.0556756	0.125033	0.445288	0.662919	0.999616	13	3
VPS37A	KIRC	CRISPR	0.0128114	0.209767	0.0610744	0.952163	0.999616	13	3
VPS37B	KIRC	CRISPR	0.088534	0.0799617	1.1072	0.286867	0.999616	13	3
VPS37C	KIRC	CRISPR	-0.0619838	0.1119	-0.553923	0.58837	0.999616	13	3
VPS37D	KIRC	CRISPR	0.0656998	0.0847393	0.775317	0.45105	0.999616	13	3
VPS39	KIRC	CRISPR	-0.181003	0.142688	-1.26852	0.225299	0.999616	13	3
VPS41	KIRC	CRISPR	-0.0550343	0.14463	-0.380518	0.709273	0.999616	13	3
VPS45	KIRC	CRISPR	0.143219	0.0989946	1.44673	0.169989	0.999616	13	3
VPS4A	KIRC	CRISPR	0.182275	0.181688	1.00323	0.332775	0.999616	13	3
VPS4B	KIRC	CRISPR	0.438285	0.155962	2.8102	0.0138984	0.999616	13	3
VPS50	KIRC	CRISPR	-0.00571616	0.0845955	-0.0675705	0.947083	0.999616	13	3
VPS51	KIRC	CRISPR	-0.0939357	0.110086	-0.853293	0.407859	0.999616	13	3
VPS52	KIRC	CRISPR	0.0795494	0.148448	0.535874	0.600457	0.999616	13	3
VPS53	KIRC	CRISPR	0.0863849	0.115452	0.748232	0.466705	0.999616	13	3
VPS54	KIRC	CRISPR	0.21115	0.140612	1.50165	0.155402	0.999616	13	3
VPS72	KIRC	CRISPR	-0.00736196	0.100487	-0.0732626	0.942634	0.999616	13	3
VPS8	KIRC	CRISPR	0.108773	0.12486	0.871156	0.398362	0.999616	13	3
VPS9D1	KIRC	CRISPR	0.0605754	0.115793	0.523137	0.609059	0.999616	13	3
VRK1	KIRC	CRISPR	0.0485451	0.179126	0.27101	0.790338	0.999616	13	3
VRK2	KIRC	CRISPR	-0.0203883	0.09517	-0.214231	0.833456	0.999616	13	3
VRK3	KIRC	CRISPR	-0.0895474	0.101786	-0.879763	0.393839	0.999616	13	3
VRTN	KIRC	CRISPR	0.0702032	0.0986565	0.711592	0.488406	0.999616	13	3
VSIG1	KIRC	CRISPR	0.20625	0.0811539	2.54146	0.0235032	0.999616	13	3
VSIG10	KIRC	CRISPR	0.0607332	0.0924622	0.656843	0.521933	0.999616	13	3
VSIG10L	KIRC	CRISPR	0.0703052	0.104403	0.673404	0.511655	0.999616	13	3
VSIG2	KIRC	CRISPR	0.104561	0.08247	1.26787	0.225526	0.999616	13	3
VSIG4	KIRC	CRISPR	0.0144117	0.0623059	0.231306	0.820423	0.999616	13	3
VSIG8	KIRC	CRISPR	0.0637092	0.128484	0.495853	0.627691	0.999616	13	3
VSIR	KIRC	CRISPR	-0.082323	0.071561	-1.15039	0.269255	0.999616	13	3
VSNL1	KIRC	CRISPR	-0.134798	0.0857428	-1.57212	0.138243	0.999616	13	3
VSTM1	KIRC	CRISPR	-0.0322113	0.0621576	-0.51822	0.612397	0.999616	13	3
VSTM2A	KIRC	CRISPR	0.100812	0.131992	0.763775	0.457681	0.999616	13	3
VSTM2B	KIRC	CRISPR	0.0256108	0.149778	0.170992	0.866676	0.999616	13	3
VSTM2L	KIRC	CRISPR	-0.0763619	0.0801831	-0.952344	0.357076	0.999616	13	3
VSTM4	KIRC	CRISPR	-0.024125	0.0682856	-0.353295	0.72913	0.999616	13	3
VSTM5	KIRC	CRISPR	0.0438595	0.0574155	0.763896	0.457611	0.999616	13	3
VSX1	KIRC	CRISPR	-0.0876716	0.0816691	-1.0735	0.301204	0.999616	13	3
VSX2	KIRC	CRISPR	-0.0670046	0.0676665	-0.990218	0.338874	0.999616	13	3
VTA1	KIRC	CRISPR	0.168495	0.0794022	2.12205	0.0521584	0.999616	13	3
VTCN1	KIRC	CRISPR	-0.050304	0.0941703	-0.534181	0.601596	0.999616	13	3
VTI1A	KIRC	CRISPR	0.0735105	0.0568548	1.29295	0.216958	0.999616	13	3
VTI1B	KIRC	CRISPR	0.174827	0.0926977	1.88599	0.0802163	0.999616	13	3
VTN	KIRC	CRISPR	-0.0422458	0.0854034	-0.494662	0.628511	0.999616	13	3
VWA1	KIRC	CRISPR	-0.174224	0.175176	-0.994569	0.336826	0.999616	13	3
VWA2	KIRC	CRISPR	0.0311606	0.0700952	0.444546	0.663443	0.999616	13	3
VWA3A	KIRC	CRISPR	-0.175222	0.0815517	-2.1486	0.0496464	0.999616	13	3
VWA3B	KIRC	CRISPR	0.0132388	0.0896254	0.147712	0.884676	0.999616	13	3
VWA5A	KIRC	CRISPR	0.0398262	0.109911	0.36235	0.722502	0.999616	13	3
VWA5B2	KIRC	CRISPR	-0.0307931	0.0803517	-0.383229	0.707306	0.999616	13	3
VWA7	KIRC	CRISPR	-0.0709077	0.0947549	-0.748327	0.466649	0.999616	13	3
VWA8	KIRC	CRISPR	0.145464	0.0961169	1.5134	0.152421	0.999616	13	3
VWC2	KIRC	CRISPR	0.0902681	0.120461	0.749354	0.46605	0.999616	13	3
VWC2L	KIRC	CRISPR	0.159879	0.0836243	1.91187	0.0765794	0.999616	13	3
VWCE	KIRC	CRISPR	0.0518918	0.125328	0.414047	0.685113	0.999616	13	3
VWDE	KIRC	CRISPR	-0.0459742	0.0896138	-0.513026	0.615932	0.999616	13	3
VWF	KIRC	CRISPR	0.0567508	0.0908203	0.624869	0.542108	0.999616	13	3
VXN	KIRC	CRISPR	0.123604	0.102016	1.21162	0.245714	0.999616	13	3
WAC	KIRC	CRISPR	0.160744	0.214176	0.750523	0.465368	0.999616	13	3
WAPL	KIRC	CRISPR	-0.169449	0.0887803	-1.90863	0.0770264	0.999616	13	3
WARS	KIRC	CRISPR	0.00867749	0.102745	0.0844568	0.933889	0.999616	13	3
WARS2	KIRC	CRISPR	-0.224611	0.160612	-1.39847	0.183732	0.999616	13	3
WAS	KIRC	CRISPR	-0.015569	0.0962831	-0.1617	0.873852	0.999616	13	3
WASF1	KIRC	CRISPR	0.010245	0.0509548	0.201061	0.843543	0.999616	13	3
WASF2	KIRC	CRISPR	0.0687962	0.0912261	0.754129	0.463268	0.999616	13	3
WASF3	KIRC	CRISPR	0.0737988	0.0687285	1.07377	0.301084	0.999616	13	3
WASHC2A	KIRC	CRISPR	0.011643	0.161198	0.072228	0.943442	0.999616	13	3
WASHC2C	KIRC	CRISPR	-0.0293754	0.121001	-0.24277	0.811704	0.999616	13	3
WASHC3	KIRC	CRISPR	-0.0427323	0.120616	-0.354283	0.728406	0.999616	13	3
WASHC4	KIRC	CRISPR	-0.0195904	0.076818	-0.255024	0.802413	0.999616	13	3
WASHC5	KIRC	CRISPR	-0.0775523	0.0652215	-1.18906	0.254194	0.999616	13	3
WASL	KIRC	CRISPR	0.242841	0.110266	2.20232	0.044905	0.999616	13	3
WBP1	KIRC	CRISPR	0.038109	0.0884176	0.431012	0.673022	0.999616	13	3
WBP11	KIRC	CRISPR	-0.0410197	0.104894	-0.391059	0.701641	0.999616	13	3
WBP1L	KIRC	CRISPR	-0.0374269	0.126987	-0.29473	0.772526	0.999616	13	3
WBP2	KIRC	CRISPR	-0.0768335	0.087542	-0.877676	0.394932	0.999616	13	3
WBP2NL	KIRC	CRISPR	0.137752	0.0852802	1.61528	0.128554	0.999616	13	3
WBP4	KIRC	CRISPR	-0.0127635	0.203001	-0.0628742	0.950756	0.999616	13	3
WDCP	KIRC	CRISPR	-0.0322657	0.082573	-0.390754	0.701861	0.999616	13	3
WDFY1	KIRC	CRISPR	-0.0257974	0.0813684	-0.317044	0.755889	0.999616	13	3
WDFY2	KIRC	CRISPR	0.0154157	0.126857	0.12152	0.905006	0.999616	13	3
WDFY3	KIRC	CRISPR	0.122997	0.11084	1.10968	0.285833	0.999616	13	3
WDFY4	KIRC	CRISPR	0.0725253	0.0621508	1.16692	0.262734	0.999616	13	3
WDHD1	KIRC	CRISPR	-0.0036639	0.152881	-0.0239657	0.981218	0.999616	13	3
WDPCP	KIRC	CRISPR	-0.00869061	0.0721265	-0.120491	0.905806	0.999616	13	3
WDR1	KIRC	CRISPR	-0.147854	0.194728	-0.759286	0.460276	0.999616	13	3
WDR11	KIRC	CRISPR	0.0553698	0.0646005	0.857111	0.405817	0.999616	13	3
WDR12	KIRC	CRISPR	-0.00993633	0.0968401	-0.102605	0.919731	0.999616	13	3
WDR13	KIRC	CRISPR	0.113089	0.0945076	1.19662	0.251328	0.999616	13	3
WDR17	KIRC	CRISPR	0.102012	0.0837684	1.21779	0.243432	0.999616	13	3
WDR18	KIRC	CRISPR	0.0740928	0.128643	0.575957	0.573787	0.999616	13	3
WDR19	KIRC	CRISPR	0.0775062	0.0821453	0.943526	0.361411	0.999616	13	3
WDR20	KIRC	CRISPR	-0.0424827	0.173664	-0.244627	0.810295	0.999616	13	3
WDR24	KIRC	CRISPR	-0.0461093	0.160325	-0.287599	0.777867	0.999616	13	3
WDR25	KIRC	CRISPR	-0.022931	0.143594	-0.159693	0.875404	0.999616	13	3
WDR26	KIRC	CRISPR	0.192192	0.176547	1.08862	0.294707	0.999616	13	3
WDR27	KIRC	CRISPR	0.0659169	0.0455614	1.44677	0.169979	0.999616	13	3
WDR3	KIRC	CRISPR	0.0666225	0.131164	0.507932	0.61941	0.999616	13	3
WDR31	KIRC	CRISPR	-0.00939113	0.0869022	-0.108066	0.915477	0.999616	13	3
WDR33	KIRC	CRISPR	0.0459726	0.10652	0.431586	0.672615	0.999616	13	3
WDR34	KIRC	CRISPR	-0.0280454	0.0861154	-0.325672	0.749489	0.999616	13	3
WDR35	KIRC	CRISPR	0.0527765	0.107356	0.491601	0.630619	0.999616	13	3
WDR36	KIRC	CRISPR	0.132247	0.070558	1.87431	0.0819078	0.999616	13	3
WDR37	KIRC	CRISPR	-0.0803033	0.0870467	-0.922532	0.371877	0.999616	13	3
WDR38	KIRC	CRISPR	0.0691818	0.0878646	0.787369	0.444192	0.999616	13	3
WDR4	KIRC	CRISPR	-0.0362838	0.10831	-0.334999	0.742593	0.999616	13	3
WDR41	KIRC	CRISPR	-0.125372	0.068775	-1.82293	0.0897358	0.999616	13	3
WDR43	KIRC	CRISPR	-0.0947613	0.113418	-0.835507	0.417464	0.999616	13	3
WDR44	KIRC	CRISPR	0.387874	0.183555	2.11312	0.0530289	0.999616	13	3
WDR45	KIRC	CRISPR	0.0696552	0.0754786	0.922847	0.371718	0.999616	13	3
WDR45B	KIRC	CRISPR	0.174492	0.0875456	1.99315	0.0661075	0.999616	13	3
WDR46	KIRC	CRISPR	-0.0545993	0.156143	-0.349675	0.731787	0.999616	13	3
WDR47	KIRC	CRISPR	0.0483522	0.0685729	0.70512	0.492301	0.999616	13	3
WDR48	KIRC	CRISPR	-0.0511606	0.22266	-0.22977	0.821594	0.999616	13	3
WDR5	KIRC	CRISPR	-0.00798968	0.0757388	-0.10549	0.917484	0.999616	13	3
WDR53	KIRC	CRISPR	0.0482183	0.0939627	0.513165	0.615838	0.999616	13	3
WDR54	KIRC	CRISPR	-0.0107049	0.0973216	-0.109995	0.913975	0.999616	13	3
WDR55	KIRC	CRISPR	-0.0051289	0.168046	-0.0305209	0.976082	0.999616	13	3
WDR59	KIRC	CRISPR	-0.0268362	0.107408	-0.249853	0.80633	0.999616	13	3
WDR5B	KIRC	CRISPR	-0.0379749	0.102767	-0.369524	0.717267	0.999616	13	3
WDR6	KIRC	CRISPR	-0.163275	0.0713016	-2.28992	0.0380704	0.999616	13	3
WDR60	KIRC	CRISPR	-0.113693	0.129132	-0.880441	0.393484	0.999616	13	3
WDR61	KIRC	CRISPR	-0.0564417	0.0874497	-0.645419	0.529092	0.999616	13	3
WDR62	KIRC	CRISPR	0.0487855	0.120293	0.405555	0.6912	0.999616	13	3
WDR63	KIRC	CRISPR	0.0982556	0.0731421	1.34335	0.200529	0.999616	13	3
WDR66	KIRC	CRISPR	0.0843198	0.0856897	0.984013	0.34181	0.999616	13	3
WDR7	KIRC	CRISPR	-0.00265798	0.136888	-0.0194172	0.984782	0.999616	13	3
WDR70	KIRC	CRISPR	-0.11272	0.0812332	-1.38761	0.186948	0.999616	13	3
WDR72	KIRC	CRISPR	-0.140105	0.106206	-1.31918	0.20828	0.999616	13	3
WDR73	KIRC	CRISPR	0.0493828	0.277597	0.177894	0.861355	0.999616	13	3
WDR74	KIRC	CRISPR	0.0517554	0.111347	0.464812	0.649213	0.999616	13	3
WDR75	KIRC	CRISPR	-0.0789732	0.123816	-0.637829	0.533879	0.999616	13	3
WDR76	KIRC	CRISPR	-0.0569765	0.066804	-0.852891	0.408075	0.999616	13	3
WDR77	KIRC	CRISPR	-0.168536	0.194797	-0.865189	0.401518	0.999616	13	3
WDR78	KIRC	CRISPR	0.0500095	0.0570277	0.876934	0.395321	0.999616	13	3
WDR81	KIRC	CRISPR	-0.127424	0.0652677	-1.95234	0.0711909	0.999616	13	3
WDR82	KIRC	CRISPR	-0.211254	0.223004	-0.947308	0.359547	0.999616	13	3
WDR83	KIRC	CRISPR	-0.2636	0.138761	-1.89967	0.0782742	0.999616	13	3
WDR83OS	KIRC	CRISPR	0.140608	0.0788925	1.78227	0.0963974	0.999616	13	3
WDR86	KIRC	CRISPR	-0.0652764	0.100443	-0.649884	0.526288	0.999616	13	3
WDR87	KIRC	CRISPR	0.2531	0.095136	2.6604	0.0186464	0.999616	13	3
WDR88	KIRC	CRISPR	0.207313	0.104616	1.98165	0.0675054	0.999616	13	3
WDR89	KIRC	CRISPR	-0.11949	0.113485	-1.05292	0.310213	0.999616	13	3
WDR90	KIRC	CRISPR	-0.0551826	0.117171	-0.470957	0.644926	0.999616	13	3
WDR91	KIRC	CRISPR	-0.0614118	0.0618536	-0.992857	0.337631	0.999616	13	3
WDR92	KIRC	CRISPR	-0.150285	0.133492	-1.1258	0.279179	0.999616	13	3
WDR93	KIRC	CRISPR	-0.0306844	0.116792	-0.262725	0.796589	0.999616	13	3
WDSUB1	KIRC	CRISPR	0.0404515	0.0885631	0.456753	0.654855	0.999616	13	3
WDTC1	KIRC	CRISPR	-0.11977	0.0834944	-1.43447	0.173399	0.999616	13	3
WDYHV1	KIRC	CRISPR	-0.0882573	0.0798188	-1.10572	0.287487	0.999616	13	3
WEE1	KIRC	CRISPR	0.220322	0.124592	1.76835	0.0987777	0.999616	13	3
WEE2	KIRC	CRISPR	-0.103641	0.061068	-1.69713	0.111781	0.999616	13	3
WFDC1	KIRC	CRISPR	0.0231381	0.0803774	0.287869	0.777665	0.999616	13	3
WFDC10A	KIRC	CRISPR	0.0918597	0.0774203	1.18651	0.255167	0.999616	13	3
WFDC10B	KIRC	CRISPR	0.0546243	0.0875943	0.623605	0.542914	0.999616	13	3
WFDC11	KIRC	CRISPR	0.00292609	0.0886967	0.0329898	0.974148	0.999616	13	3
WFDC12	KIRC	CRISPR	0.112377	0.110216	1.01961	0.32521	0.999616	13	3
WFDC13	KIRC	CRISPR	0.0527788	0.0856586	0.616153	0.547681	0.999616	13	3
WFDC2	KIRC	CRISPR	-0.0556841	0.0977991	-0.569372	0.578125	0.999616	13	3
WFDC3	KIRC	CRISPR	0.0370211	0.0553454	0.66891	0.514433	0.999616	13	3
WFDC5	KIRC	CRISPR	-0.0504686	0.07965	-0.63363	0.536537	0.999616	13	3
WFDC6	KIRC	CRISPR	-0.0551674	0.066685	-0.827284	0.421954	0.999616	13	3
WFDC8	KIRC	CRISPR	-0.0726848	0.0767184	-0.947424	0.359491	0.999616	13	3
WFDC9	KIRC	CRISPR	0.0294922	0.091376	0.322757	0.751649	0.999616	13	3
WFIKKN1	KIRC	CRISPR	0.0964755	0.0972351	0.992187	0.337946	0.999616	13	3
WFIKKN2	KIRC	CRISPR	0.21547	0.0827336	2.60439	0.0207989	0.999616	13	3
WFS1	KIRC	CRISPR	-0.0275498	0.0646394	-0.426208	0.676437	0.999616	13	3
WHAMM	KIRC	CRISPR	-0.120945	0.138887	-0.870814	0.398542	0.999616	13	3
WHRN	KIRC	CRISPR	0.0308317	0.0876015	0.351954	0.730114	0.999616	13	3
WIF1	KIRC	CRISPR	0.0447728	0.109616	0.40845	0.689122	0.999616	13	3
WIPF1	KIRC	CRISPR	0.0233042	0.0847796	0.274879	0.787424	0.999616	13	3
WIPF2	KIRC	CRISPR	0.0225848	0.101001	0.223609	0.826291	0.999616	13	3
WIPF3	KIRC	CRISPR	0.0185968	0.0948085	0.196151	0.84731	0.999616	13	3
WIPI1	KIRC	CRISPR	-0.0823057	0.0640284	-1.28546	0.21949	0.999616	13	3
WIPI2	KIRC	CRISPR	0.0703062	0.081586	0.861744	0.403348	0.999616	13	3
WISP1	KIRC	CRISPR	0.0832845	0.0878282	0.948267	0.359076	0.999616	13	3
WISP2	KIRC	CRISPR	-0.042836	0.098349	-0.435551	0.669803	0.999616	13	3
WISP3	KIRC	CRISPR	0.0144965	0.0937482	0.154632	0.879318	0.999616	13	3
WIZ	KIRC	CRISPR	0.0646225	0.147477	0.438188	0.667935	0.999616	13	3
WLS	KIRC	CRISPR	-0.0332733	0.112979	-0.294508	0.772692	0.999616	13	3
WNK1	KIRC	CRISPR	-0.0630209	0.166391	-0.378752	0.710554	0.999616	13	3
WNK3	KIRC	CRISPR	0.0261508	0.0446087	0.586227	0.567055	0.999616	13	3
WNK4	KIRC	CRISPR	-0.0133873	0.106244	-0.126005	0.90152	0.999616	13	3
WNT1	KIRC	CRISPR	0.000484032	0.108684	0.00445359	0.996509	0.999925	13	3
WNT10A	KIRC	CRISPR	0.0214987	0.0862456	0.249273	0.806769	0.999616	13	3
WNT10B	KIRC	CRISPR	-0.105786	0.127669	-0.828592	0.421238	0.999616	13	3
WNT11	KIRC	CRISPR	0.172856	0.079694	2.169	0.0477933	0.999616	13	3
WNT16	KIRC	CRISPR	0.107075	0.075747	1.41358	0.179333	0.999616	13	3
WNT2	KIRC	CRISPR	-0.0920025	0.079324	-1.15983	0.265516	0.999616	13	3
WNT2B	KIRC	CRISPR	-0.0599346	0.0660005	-0.908094	0.379195	0.999616	13	3
WNT3	KIRC	CRISPR	-0.0460868	0.085401	-0.539652	0.597916	0.999616	13	3
WNT3A	KIRC	CRISPR	-0.0890156	0.0647073	-1.37567	0.190536	0.999616	13	3
WNT4	KIRC	CRISPR	0.02482	0.0690979	0.3592	0.724805	0.999616	13	3
WNT5A	KIRC	CRISPR	0.0985426	0.0919266	1.07197	0.301865	0.999616	13	3
WNT5B	KIRC	CRISPR	0.0423104	0.085255	0.49628	0.627398	0.999616	13	3
WNT6	KIRC	CRISPR	0.0616915	0.0914805	0.674367	0.511061	0.999616	13	3
WNT7A	KIRC	CRISPR	-0.0658901	0.105943	-0.62194	0.543977	0.999616	13	3
WNT7B	KIRC	CRISPR	-0.051471	0.0996648	-0.516441	0.613607	0.999616	13	3
WNT8A	KIRC	CRISPR	-0.116723	0.0855506	-1.36437	0.193983	0.999616	13	3
WNT8B	KIRC	CRISPR	-0.0940662	0.0481201	-1.95482	0.0708715	0.999616	13	3
WNT9A	KIRC	CRISPR	-0.0884165	0.0854539	-1.03467	0.318366	0.999616	13	3
WNT9B	KIRC	CRISPR	-0.0759939	0.0853192	-0.890702	0.38814	0.999616	13	3
WRAP53	KIRC	CRISPR	0.0376194	0.162993	0.230804	0.820806	0.999616	13	3
WRAP73	KIRC	CRISPR	-0.0789881	0.101733	-0.776425	0.450417	0.999616	13	3
WRB	KIRC	CRISPR	-0.0835999	0.139078	-0.601103	0.557379	0.999616	13	3
WRN	KIRC	CRISPR	0.204287	0.0979526	2.08557	0.0558012	0.999616	13	3
WRNIP1	KIRC	CRISPR	-0.0659008	0.0907899	-0.72586	0.479884	0.999616	13	3
WSB1	KIRC	CRISPR	-0.098179	0.105169	-0.933532	0.366367	0.999616	13	3
WSB2	KIRC	CRISPR	0.0224121	0.124555	0.179938	0.85978	0.999616	13	3
WSCD1	KIRC	CRISPR	0.0819807	0.0598028	1.37085	0.191999	0.999616	13	3
WSCD2	KIRC	CRISPR	0.145884	0.0864479	1.68753	0.113644	0.999616	13	3
WT1	KIRC	CRISPR	-0.209715	0.113396	-1.84941	0.0856216	0.999616	13	3
WTAP	KIRC	CRISPR	-0.207511	0.152381	-1.36178	0.194778	0.999616	13	3
WTIP	KIRC	CRISPR	-0.0242511	0.091923	-0.263819	0.795763	0.999616	13	3
WWC1	KIRC	CRISPR	-0.220233	0.0747478	-2.94634	0.0106225	0.999616	13	3
WWC2	KIRC	CRISPR	0.0288662	0.0992411	0.290869	0.775416	0.999616	13	3
WWC3	KIRC	CRISPR	0.0836236	0.0661848	1.26349	0.22705	0.999616	13	3
WWOX	KIRC	CRISPR	0.0884071	0.0868291	1.01817	0.325869	0.999616	13	3
WWP1	KIRC	CRISPR	-0.054763	0.0942271	-0.581181	0.570358	0.999616	13	3
WWP2	KIRC	CRISPR	0.0791974	0.0599344	1.3214	0.207557	0.999616	13	3
WWTR1	KIRC	CRISPR	0.0687585	0.283705	0.242359	0.812016	0.999616	13	3
XAB2	KIRC	CRISPR	-0.0536251	0.216919	-0.247212	0.808333	0.999616	13	3
XAF1	KIRC	CRISPR	0.0753896	0.0793564	0.950013	0.358219	0.999616	13	3
XAGE2	KIRC	CRISPR	0.00456112	0.0713559	0.0639206	0.949937	0.999616	13	3
XAGE3	KIRC	CRISPR	-0.0237533	0.109813	-0.216307	0.831869	0.999616	13	3
XAGE5	KIRC	CRISPR	-0.00454	0.0706893	-0.0642247	0.949699	0.999616	13	3
XBP1	KIRC	CRISPR	0.0829757	0.0604585	1.37244	0.191515	0.999616	13	3
XCL1	KIRC	CRISPR	0.0408316	0.0940129	0.434319	0.670676	0.999616	13	3
XCL2	KIRC	CRISPR	0.0810646	0.0950399	0.852953	0.408041	0.999616	13	3
XCR1	KIRC	CRISPR	-0.0592848	0.0949794	-0.624186	0.542544	0.999616	13	3
XDH	KIRC	CRISPR	0.107708	0.087918	1.22509	0.240754	0.999616	13	3
XG	KIRC	CRISPR	-0.00991963	0.137971	-0.0718964	0.943701	0.999616	13	3
XIAP	KIRC	CRISPR	-0.0634141	0.0739974	-0.856977	0.405889	0.999616	13	3
XIRP1	KIRC	CRISPR	-0.126922	0.0940243	-1.34988	0.198477	0.999616	13	3
XIRP2	KIRC	CRISPR	0.0138401	0.0758661	0.182428	0.857862	0.999616	13	3
XK	KIRC	CRISPR	0.0105554	0.0980194	0.107687	0.915772	0.999616	13	3
XKR3	KIRC	CRISPR	0.020373	0.0580817	0.350764	0.730987	0.999616	13	3
XKR4	KIRC	CRISPR	-0.0859847	0.0936525	-0.918125	0.374101	0.999616	13	3
XKR6	KIRC	CRISPR	0.0617594	0.0905202	0.682272	0.506199	0.999616	13	3
XKR7	KIRC	CRISPR	0.155964	0.12937	1.20557	0.247966	0.999616	13	3
XKR8	KIRC	CRISPR	0.044507	0.119464	0.372556	0.715058	0.999616	13	3
XKR9	KIRC	CRISPR	-0.0997235	0.0549983	-1.81321	0.0912897	0.999616	13	3
XKRX	KIRC	CRISPR	-0.17047	0.0694816	-2.45346	0.027858	0.999616	13	3
XPA	KIRC	CRISPR	-0.103595	0.111306	-0.930717	0.367772	0.999616	13	3
XPC	KIRC	CRISPR	0.159085	0.0956106	1.66388	0.11835	0.999616	13	3
XPNPEP1	KIRC	CRISPR	0.0872008	0.0781621	1.11564	0.283361	0.999616	13	3
XPNPEP2	KIRC	CRISPR	-0.00319765	0.0561391	-0.0569594	0.955383	0.999616	13	3
XPNPEP3	KIRC	CRISPR	-0.0153632	0.1045	-0.147015	0.885216	0.999616	13	3
XPO1	KIRC	CRISPR	-0.145094	0.134442	-1.07923	0.298728	0.999616	13	3
XPO4	KIRC	CRISPR	-0.000898361	0.109849	-0.00817817	0.99359	0.999925	13	3
XPO5	KIRC	CRISPR	-0.00471082	0.116601	-0.0404013	0.968344	0.999616	13	3
XPO6	KIRC	CRISPR	-0.123847	0.13695	-0.904319	0.381125	0.999616	13	3
XPO7	KIRC	CRISPR	-0.147239	0.194147	-0.758387	0.460796	0.999616	13	3
XPOT	KIRC	CRISPR	0.0231598	0.123368	0.18773	0.853782	0.999616	13	3
XPR1	KIRC	CRISPR	0.0753648	0.192726	0.391046	0.70165	0.999616	13	3
XRCC1	KIRC	CRISPR	0.053164	0.0938637	0.566396	0.580092	0.999616	13	3
XRCC2	KIRC	CRISPR	-0.171854	0.147379	-1.16607	0.263067	0.999616	13	3
XRCC3	KIRC	CRISPR	-0.027005	0.155382	-0.173797	0.864513	0.999616	13	3
XRCC4	KIRC	CRISPR	0.130426	0.10936	1.19263	0.252836	0.999616	13	3
XRCC5	KIRC	CRISPR	0.00702692	0.148707	0.0472536	0.962979	0.999616	13	3
XRCC6	KIRC	CRISPR	0.112063	0.11394	0.983525	0.342042	0.999616	13	3
XRN1	KIRC	CRISPR	-0.119401	0.139432	-0.856334	0.406232	0.999616	13	3
XRN2	KIRC	CRISPR	0.0158466	0.167813	0.0944302	0.926106	0.999616	13	3
XRRA1	KIRC	CRISPR	-0.0538324	0.0835812	-0.644073	0.52994	0.999616	13	3
XXYLT1	KIRC	CRISPR	-0.108678	0.109852	-0.98931	0.339303	0.999616	13	3
XYLB	KIRC	CRISPR	-0.0846323	0.07502	-1.12813	0.278227	0.999616	13	3
XYLT1	KIRC	CRISPR	-0.0489516	0.111123	-0.440519	0.666287	0.999616	13	3
XYLT2	KIRC	CRISPR	-0.0490836	0.132966	-0.369143	0.717544	0.999616	13	3
YAE1	KIRC	CRISPR	0.071964	0.136257	0.52815	0.605666	0.999616	13	3
YAF2	KIRC	CRISPR	-0.055508	0.111533	-0.497681	0.626435	0.999616	13	3
YAP1	KIRC	CRISPR	0.0213599	0.143162	0.149201	0.883523	0.999616	13	3
YARS	KIRC	CRISPR	0.0650742	0.125273	0.519461	0.611554	0.999616	13	3
YARS2	KIRC	CRISPR	-0.115861	0.280108	-0.413631	0.685411	0.999616	13	3
YBEY	KIRC	CRISPR	-0.0500732	0.132246	-0.378636	0.710638	0.999616	13	3
YBX1	KIRC	CRISPR	0.0442783	0.156287	0.283314	0.781082	0.999616	13	3
YBX2	KIRC	CRISPR	0.0702445	0.0921615	0.762189	0.458597	0.999616	13	3
YBX3	KIRC	CRISPR	-0.030284	0.10132	-0.298894	0.769412	0.999616	13	3
YDJC	KIRC	CRISPR	0.123706	0.0727273	1.70095	0.111047	0.999616	13	3
YEATS2	KIRC	CRISPR	0.0338692	0.0924875	0.366203	0.719688	0.999616	13	3
YEATS4	KIRC	CRISPR	-0.165329	0.0780252	-2.11892	0.0524621	0.999616	13	3
YES1	KIRC	CRISPR	-0.0388144	0.0763666	-0.508264	0.619183	0.999616	13	3
YIF1A	KIRC	CRISPR	0.18534	0.118392	1.56548	0.139789	0.999616	13	3
YIF1B	KIRC	CRISPR	0.157898	0.114057	1.38437	0.187914	0.999616	13	3
YIPF1	KIRC	CRISPR	0.0543601	0.0577084	0.941978	0.362175	0.999616	13	3
YIPF2	KIRC	CRISPR	-0.0491229	0.121774	-0.403394	0.692752	0.999616	13	3
YIPF3	KIRC	CRISPR	-0.0418496	0.0805772	-0.519373	0.611614	0.999616	13	3
YIPF4	KIRC	CRISPR	0.0215977	0.0607632	0.35544	0.727558	0.999616	13	3
YIPF5	KIRC	CRISPR	0.0176316	0.130387	0.135225	0.894359	0.999616	13	3
YIPF6	KIRC	CRISPR	0.103362	0.0997149	1.03658	0.317506	0.999616	13	3
YIPF7	KIRC	CRISPR	0.0818624	0.109451	0.747935	0.466878	0.999616	13	3
YJEFN3	KIRC	CRISPR	-0.146128	0.0899384	-1.62476	0.126507	0.999616	13	3
YJU2	KIRC	CRISPR	-0.0992032	0.152174	-0.651905	0.525021	0.999616	13	3
YKT6	KIRC	CRISPR	0.0460727	0.131211	0.351136	0.730714	0.999616	13	3
YLPM1	KIRC	CRISPR	-0.122288	0.139332	-0.877672	0.394935	0.999616	13	3
YME1L1	KIRC	CRISPR	-0.244207	0.141842	-1.72169	0.107137	0.999616	13	3
YOD1	KIRC	CRISPR	0.0225052	0.0936212	0.240385	0.813516	0.999616	13	3
YPEL1	KIRC	CRISPR	0.165547	0.107824	1.53534	0.146986	0.999616	13	3
YPEL2	KIRC	CRISPR	0.00022815	0.0679575	0.00335725	0.997369	0.999925	13	3
YPEL3	KIRC	CRISPR	0.140909	0.102376	1.37639	0.190318	0.999616	13	3
YPEL4	KIRC	CRISPR	-0.13627	0.131389	-1.03715	0.317249	0.999616	13	3
YPEL5	KIRC	CRISPR	0.217453	0.234593	0.926935	0.369665	0.999616	13	3
YRDC	KIRC	CRISPR	-0.0852306	0.340074	-0.250623	0.805746	0.999616	13	3
YTHDC1	KIRC	CRISPR	-0.0287581	0.165081	-0.174206	0.864198	0.999616	13	3
YTHDC2	KIRC	CRISPR	-0.00277152	0.101431	-0.027324	0.978587	0.999616	13	3
YTHDF1	KIRC	CRISPR	-0.0686055	0.114589	-0.598708	0.558931	0.999616	13	3
YTHDF2	KIRC	CRISPR	-0.102645	0.128615	-0.798079	0.438153	0.999616	13	3
YWHAB	KIRC	CRISPR	-0.116649	0.118456	-0.984753	0.341459	0.999616	13	3
YWHAE	KIRC	CRISPR	-0.0177423	0.152769	-0.116138	0.909193	0.999616	13	3
YWHAG	KIRC	CRISPR	-0.0208624	0.0572852	-0.364184	0.721162	0.999616	13	3
YWHAH	KIRC	CRISPR	-0.0220806	0.113432	-0.19466	0.848456	0.999616	13	3
YWHAQ	KIRC	CRISPR	-0.127265	0.101261	-1.25681	0.229389	0.999616	13	3
YWHAZ	KIRC	CRISPR	0.0616119	0.131554	0.468341	0.646749	0.999616	13	3
YY1	KIRC	CRISPR	-0.134377	0.193274	-0.695268	0.498266	0.999616	13	3
YY1AP1	KIRC	CRISPR	-0.0276455	0.0900249	-0.307087	0.763297	0.999616	13	3
YY2	KIRC	CRISPR	0.00648639	0.071773	0.0903737	0.929271	0.999616	13	3
ZACN	KIRC	CRISPR	0.103952	0.102448	1.01468	0.327475	0.999616	13	3
ZADH2	KIRC	CRISPR	0.00715547	0.0640119	0.111783	0.912582	0.999616	13	3
ZAP70	KIRC	CRISPR	-0.0233336	0.0871112	-0.26786	0.792714	0.999616	13	3
ZAR1	KIRC	CRISPR	0.0342765	0.0971023	0.352994	0.729351	0.999616	13	3
ZAR1L	KIRC	CRISPR	0.145217	0.0794443	1.82791	0.0889488	0.999616	13	3
ZBBX	KIRC	CRISPR	0.0635791	0.106104	0.599215	0.558602	0.999616	13	3
ZBED1	KIRC	CRISPR	-0.0638715	0.0724181	-0.881982	0.392678	0.999616	13	3
ZBED2	KIRC	CRISPR	0.072808	0.0614988	1.18389	0.256168	0.999616	13	3
ZBED3	KIRC	CRISPR	-0.00481244	0.0888893	-0.0541396	0.957589	0.999616	13	3
ZBED4	KIRC	CRISPR	-0.0701585	0.12138	-0.578005	0.572441	0.999616	13	3
ZBED6	KIRC	CRISPR	-0.114491	0.0689261	-1.66106	0.118922	0.999616	13	3
ZBED6CL	KIRC	CRISPR	0.00474912	0.09446	0.0502765	0.960612	0.999616	13	3
ZBED8	KIRC	CRISPR	0.0785466	0.0596923	1.31586	0.209362	0.999616	13	3
ZBED9	KIRC	CRISPR	-0.0588895	0.0741955	-0.793707	0.440612	0.999616	13	3
ZBP1	KIRC	CRISPR	0.00646554	0.0463012	0.139641	0.890933	0.999616	13	3
ZBTB1	KIRC	CRISPR	-0.049742	0.0967022	-0.514384	0.615007	0.999616	13	3
ZBTB10	KIRC	CRISPR	-0.0403686	0.104696	-0.38558	0.705603	0.999616	13	3
ZBTB11	KIRC	CRISPR	0.0344254	0.175052	0.196658	0.846922	0.999616	13	3
ZBTB12	KIRC	CRISPR	0.0238887	0.0866829	0.275587	0.786891	0.999616	13	3
ZBTB14	KIRC	CRISPR	0.101578	0.101173	1.004	0.332418	0.999616	13	3
ZBTB16	KIRC	CRISPR	-0.146722	0.067032	-2.18884	0.0460528	0.999616	13	3
ZBTB17	KIRC	CRISPR	-0.0828582	0.13786	-0.601031	0.557426	0.999616	13	3
ZBTB18	KIRC	CRISPR	-0.0526478	0.0903229	-0.582885	0.569241	0.999616	13	3
ZBTB2	KIRC	CRISPR	-0.0426499	0.119845	-0.355875	0.727239	0.999616	13	3
ZBTB20	KIRC	CRISPR	-0.0500354	0.0774577	-0.645971	0.528745	0.999616	13	3
ZBTB21	KIRC	CRISPR	-0.0855793	0.106535	-0.803295	0.435231	0.999616	13	3
ZBTB22	KIRC	CRISPR	0.0163605	0.0541901	0.30191	0.767159	0.999616	13	3
ZBTB24	KIRC	CRISPR	0.178145	0.180959	0.984448	0.341604	0.999616	13	3
ZBTB25	KIRC	CRISPR	0.135982	0.0780687	1.74182	0.103456	0.999616	13	3
ZBTB26	KIRC	CRISPR	0.0607631	0.0813503	0.746931	0.467465	0.999616	13	3
ZBTB3	KIRC	CRISPR	0.257548	0.0711934	3.61758	0.00279914	0.999616	13	3
ZBTB32	KIRC	CRISPR	-0.0351742	0.0792676	-0.44374	0.664011	0.999616	13	3
ZBTB33	KIRC	CRISPR	0.0882665	0.0732031	1.20578	0.247888	0.999616	13	3
ZBTB34	KIRC	CRISPR	-0.0906906	0.102018	-0.888965	0.389041	0.999616	13	3
ZBTB37	KIRC	CRISPR	-0.0621998	0.111879	-0.555957	0.587016	0.999616	13	3
ZBTB38	KIRC	CRISPR	0.137642	0.0757633	1.81673	0.0907237	0.999616	13	3
ZBTB39	KIRC	CRISPR	-0.0188455	0.139029	-0.13555	0.894106	0.999616	13	3
ZBTB4	KIRC	CRISPR	0.150492	0.0945621	1.59146	0.133827	0.999616	13	3
ZBTB40	KIRC	CRISPR	-0.0827916	0.0995002	-0.832075	0.419334	0.999616	13	3
ZBTB41	KIRC	CRISPR	-0.0308623	0.0553112	-0.557976	0.585674	0.999616	13	3
ZBTB42	KIRC	CRISPR	-0.029461	0.0926141	-0.318105	0.755101	0.999616	13	3
ZBTB43	KIRC	CRISPR	0.0862348	0.078433	1.09947	0.29011	0.999616	13	3
ZBTB44	KIRC	CRISPR	0.030537	0.0894712	0.341305	0.737942	0.999616	13	3
ZBTB45	KIRC	CRISPR	0.118998	0.112096	1.06157	0.306402	0.999616	13	3
ZBTB46	KIRC	CRISPR	0.0633302	0.0811509	0.780401	0.448149	0.999616	13	3
ZBTB47	KIRC	CRISPR	-0.00508917	0.0516973	-0.0984418	0.922977	0.999616	13	3
ZBTB48	KIRC	CRISPR	0.176449	0.121263	1.45509	0.167698	0.999616	13	3
ZBTB49	KIRC	CRISPR	-0.0548564	0.062167	-0.882405	0.392457	0.999616	13	3
ZBTB5	KIRC	CRISPR	-0.0575436	0.071835	-0.801052	0.436486	0.999616	13	3
ZBTB6	KIRC	CRISPR	0.0109939	0.0705957	0.15573	0.878469	0.999616	13	3
ZBTB7A	KIRC	CRISPR	0.126406	0.129619	0.97521	0.346007	0.999616	13	3
ZBTB7B	KIRC	CRISPR	0.0846665	0.124419	0.680493	0.507291	0.999616	13	3
ZBTB7C	KIRC	CRISPR	-0.142378	0.107288	-1.32706	0.205727	0.999616	13	3
ZBTB8A	KIRC	CRISPR	0.115436	0.0748803	1.54161	0.145464	0.999616	13	3
ZBTB8B	KIRC	CRISPR	0.133346	0.105423	1.26487	0.226568	0.999616	13	3
ZBTB8OS	KIRC	CRISPR	0.00583921	0.113575	0.0514126	0.959723	0.999616	13	3
ZBTB9	KIRC	CRISPR	0.0548701	0.0720531	0.761523	0.458981	0.999616	13	3
ZC2HC1A	KIRC	CRISPR	-0.0703155	0.112914	-0.622737	0.543468	0.999616	13	3
ZC2HC1B	KIRC	CRISPR	0.00474206	0.073934	0.0641391	0.949766	0.999616	13	3
ZC2HC1C	KIRC	CRISPR	-0.100611	0.094855	-1.06068	0.306791	0.999616	13	3
ZC3H10	KIRC	CRISPR	0.110241	0.148511	0.742308	0.470173	0.999616	13	3
ZC3H11A	KIRC	CRISPR	0.0925006	0.107648	0.85929	0.404654	0.999616	13	3
ZC3H12A	KIRC	CRISPR	0.082054	0.0963907	0.851264	0.408948	0.999616	13	3
ZC3H12B	KIRC	CRISPR	-0.0995028	0.0883661	-1.12603	0.279086	0.999616	13	3
ZC3H12C	KIRC	CRISPR	0.0286019	0.123752	0.231122	0.820563	0.999616	13	3
ZC3H13	KIRC	CRISPR	-0.221865	0.214812	-1.03284	0.319194	0.999616	13	3
ZC3H14	KIRC	CRISPR	0.0350647	0.0846803	0.414083	0.685088	0.999616	13	3
ZC3H15	KIRC	CRISPR	-0.0524558	0.0779607	-0.672849	0.511997	0.999616	13	3
ZC3H18	KIRC	CRISPR	0.107282	0.190207	0.564027	0.581659	0.999616	13	3
ZC3H3	KIRC	CRISPR	-0.0290978	0.122932	-0.236699	0.816319	0.999616	13	3
ZC3H4	KIRC	CRISPR	-0.0513094	0.184567	-0.277999	0.785077	0.999616	13	3
ZC3H6	KIRC	CRISPR	-0.112744	0.0836566	-1.3477	0.199159	0.999616	13	3
ZC3H7A	KIRC	CRISPR	0.0120646	0.104841	0.115074	0.91002	0.999616	13	3
ZC3H7B	KIRC	CRISPR	-0.00157741	0.111608	-0.0141335	0.988923	0.999616	13	3
ZC3H8	KIRC	CRISPR	0.00969817	0.0917323	0.105722	0.917302	0.999616	13	3
ZC3HAV1	KIRC	CRISPR	-0.0586647	0.129515	-0.452956	0.657521	0.999616	13	3
ZC3HAV1L	KIRC	CRISPR	-0.0553859	0.0955793	-0.579476	0.571476	0.999616	13	3
ZC3HC1	KIRC	CRISPR	-0.150297	0.079649	-1.88699	0.0800718	0.999616	13	3
ZC4H2	KIRC	CRISPR	0.0313317	0.0657513	0.476518	0.641057	0.999616	13	3
ZCCHC10	KIRC	CRISPR	0.0399697	0.107473	0.371903	0.715534	0.999616	13	3
ZCCHC12	KIRC	CRISPR	0.0367074	0.0687319	0.534067	0.601673	0.999616	13	3
ZCCHC13	KIRC	CRISPR	0.0542152	0.0734118	0.738508	0.472405	0.999616	13	3
ZCCHC14	KIRC	CRISPR	0.0487958	0.0934493	0.522163	0.60972	0.999616	13	3
ZCCHC17	KIRC	CRISPR	0.0478143	0.0918113	0.520789	0.610653	0.999616	13	3
ZCCHC18	KIRC	CRISPR	0.101285	0.0600504	1.68666	0.113814	0.999616	13	3
ZCCHC2	KIRC	CRISPR	-0.00864273	0.0848084	-0.101909	0.920274	0.999616	13	3
ZCCHC24	KIRC	CRISPR	0.0252914	0.0598554	0.422541	0.679048	0.999616	13	3
ZCCHC3	KIRC	CRISPR	0.0543824	0.08454	0.643274	0.530443	0.999616	13	3
ZCCHC4	KIRC	CRISPR	0.104795	0.0757017	1.38431	0.187932	0.999616	13	3
ZCCHC7	KIRC	CRISPR	0.0368699	0.089591	0.411536	0.68691	0.999616	13	3
ZCCHC9	KIRC	CRISPR	-0.0280727	0.0883884	-0.317606	0.755471	0.999616	13	3
ZCRB1	KIRC	CRISPR	-0.143633	0.111483	-1.28839	0.218495	0.999616	13	3
ZCWPW1	KIRC	CRISPR	0.0782095	0.0558078	1.40141	0.18287	0.999616	13	3
ZCWPW2	KIRC	CRISPR	-0.189592	0.0942907	-2.01072	0.0640232	0.999616	13	3
ZDBF2	KIRC	CRISPR	-0.0442998	0.0774633	-0.571881	0.576471	0.999616	13	3
ZDHHC1	KIRC	CRISPR	-0.0534936	0.0948688	-0.56387	0.581764	0.999616	13	3
ZDHHC11	KIRC	CRISPR	-0.0173562	0.112494	-0.154285	0.879587	0.999616	13	3
ZDHHC12	KIRC	CRISPR	0.201728	0.0773062	2.60947	0.020594	0.999616	13	3
ZDHHC13	KIRC	CRISPR	-0.136168	0.0819993	-1.6606	0.119015	0.999616	13	3
ZDHHC14	KIRC	CRISPR	-0.0669023	0.0646241	-1.03525	0.318102	0.999616	13	3
ZDHHC15	KIRC	CRISPR	-0.0125829	0.0701827	-0.179288	0.860281	0.999616	13	3
ZDHHC16	KIRC	CRISPR	0.0136011	0.0813921	0.167106	0.869676	0.999616	13	3
ZDHHC17	KIRC	CRISPR	0.104411	0.143638	0.7269	0.479267	0.999616	13	3
ZDHHC18	KIRC	CRISPR	-0.134516	0.0699307	-1.92356	0.0749857	0.999616	13	3
ZDHHC19	KIRC	CRISPR	0.0201469	0.0919165	0.219187	0.829668	0.999616	13	3
ZDHHC2	KIRC	CRISPR	0.0057095	0.101378	0.056319	0.955884	0.999616	13	3
ZDHHC20	KIRC	CRISPR	-0.0675741	0.120136	-0.562481	0.582684	0.999616	13	3
ZDHHC21	KIRC	CRISPR	-0.0112087	0.0472017	-0.237463	0.815737	0.999616	13	3
ZDHHC22	KIRC	CRISPR	0.111451	0.0772285	1.44313	0.170984	0.999616	13	3
ZDHHC23	KIRC	CRISPR	0.184598	0.0812921	2.2708	0.0394729	0.999616	13	3
ZDHHC24	KIRC	CRISPR	-0.0756885	0.0735492	-1.02909	0.320891	0.999616	13	3
ZDHHC3	KIRC	CRISPR	-0.141473	0.0909464	-1.55556	0.142123	0.999616	13	3
ZDHHC4	KIRC	CRISPR	-0.110019	0.0596381	-1.84477	0.0863292	0.999616	13	3
ZDHHC5	KIRC	CRISPR	-0.151603	0.124504	-1.21766	0.24348	0.999616	13	3
ZDHHC6	KIRC	CRISPR	-0.00120237	0.100074	-0.0120149	0.990583	0.999616	13	3
ZDHHC7	KIRC	CRISPR	0.118041	0.0856516	1.37815	0.189785	0.999616	13	3
ZDHHC8	KIRC	CRISPR	-0.0148824	0.0742397	-0.200465	0.844	0.999616	13	3
ZDHHC9	KIRC	CRISPR	0.00100902	0.0620153	0.0162705	0.987248	0.999616	13	3
ZEB1	KIRC	CRISPR	0.0277495	0.164329	0.168865	0.868318	0.999616	13	3
ZEB2	KIRC	CRISPR	-0.156905	0.129212	-1.21433	0.244708	0.999616	13	3
ZER1	KIRC	CRISPR	0.0361667	0.0926744	0.390256	0.702221	0.999616	13	3
ZFAND1	KIRC	CRISPR	0.151882	0.0806781	1.88257	0.0807077	0.999616	13	3
ZFAND2A	KIRC	CRISPR	-0.0949107	0.0757478	-1.25298	0.230736	0.999616	13	3
ZFAND2B	KIRC	CRISPR	-0.101619	0.114432	-0.888026	0.389529	0.999616	13	3
ZFAND3	KIRC	CRISPR	0.0168194	0.0694204	0.242284	0.812073	0.999616	13	3
ZFAND4	KIRC	CRISPR	0.0339294	0.0644715	0.52627	0.606938	0.999616	13	3
ZFAND5	KIRC	CRISPR	-0.0015859	0.118226	-0.0134141	0.989487	0.999616	13	3
ZFAND6	KIRC	CRISPR	-0.0483724	0.0792367	-0.61048	0.551326	0.999616	13	3
ZFAT	KIRC	CRISPR	-0.102786	0.125341	-0.820052	0.425929	0.999616	13	3
ZFC3H1	KIRC	CRISPR	-0.0279311	0.105316	-0.265212	0.794712	0.999616	13	3
ZFHX2	KIRC	CRISPR	-0.00988024	0.0742916	-0.132993	0.896092	0.999616	13	3
ZFHX3	KIRC	CRISPR	0.144182	0.0758242	1.90152	0.0780147	0.999616	13	3
ZFHX4	KIRC	CRISPR	-0.107036	0.0532136	-2.01145	0.0639382	0.999616	13	3
ZFP1	KIRC	CRISPR	-0.0899335	0.0671461	-1.33937	0.20179	0.999616	13	3
ZFP14	KIRC	CRISPR	0.0993098	0.0646021	1.53725	0.14652	0.999616	13	3
ZFP2	KIRC	CRISPR	0.0560259	0.0965702	0.580157	0.571029	0.999616	13	3
ZFP28	KIRC	CRISPR	0.206122	0.0821931	2.50778	0.0250867	0.999616	13	3
ZFP3	KIRC	CRISPR	0.0823068	0.0794587	1.03584	0.317837	0.999616	13	3
ZFP30	KIRC	CRISPR	-0.0483017	0.0926482	-0.521345	0.610275	0.999616	13	3
ZFP36	KIRC	CRISPR	0.152964	0.0818424	1.86901	0.0826856	0.999616	13	3
ZFP36L1	KIRC	CRISPR	0.231256	0.196937	1.17426	0.259879	0.999616	13	3
ZFP36L2	KIRC	CRISPR	-0.104063	0.0784507	-1.32648	0.205913	0.999616	13	3
ZFP37	KIRC	CRISPR	-0.0116955	0.109959	-0.106362	0.916804	0.999616	13	3
ZFP41	KIRC	CRISPR	-0.0827707	0.0968038	-0.855036	0.406926	0.999616	13	3
ZFP42	KIRC	CRISPR	0.0702341	0.0566287	1.24025	0.235266	0.999616	13	3
ZFP57	KIRC	CRISPR	-0.163922	0.0902184	-1.81695	0.0906897	0.999616	13	3
ZFP62	KIRC	CRISPR	0.0562574	0.0743819	0.756332	0.461988	0.999616	13	3
ZFP64	KIRC	CRISPR	-0.178144	0.0963975	-1.84802	0.0858332	0.999616	13	3
ZFP69	KIRC	CRISPR	0.0836812	0.100212	0.835043	0.417716	0.999616	13	3
ZFP69B	KIRC	CRISPR	0.184739	0.0909027	2.03227	0.0615488	0.999616	13	3
ZFP82	KIRC	CRISPR	0.0825455	0.0644399	1.28097	0.221018	0.999616	13	3
ZFP90	KIRC	CRISPR	0.0958092	0.0682315	1.40418	0.18206	0.999616	13	3
ZFP91	KIRC	CRISPR	0.0471951	0.0820288	0.575347	0.574188	0.999616	13	3
ZFP92	KIRC	CRISPR	-0.0121759	0.103749	-0.117359	0.908242	0.999616	13	3
ZFPL1	KIRC	CRISPR	-0.0993487	0.0988654	-1.00489	0.332004	0.999616	13	3
ZFPM1	KIRC	CRISPR	0.0314673	0.0596092	0.527894	0.60584	0.999616	13	3
ZFPM2	KIRC	CRISPR	-0.0307868	0.0700227	-0.439669	0.666888	0.999616	13	3
ZFR	KIRC	CRISPR	-0.000219492	0.111792	-0.0019634	0.998461	0.999925	13	3
ZFR2	KIRC	CRISPR	0.0992657	0.10454	0.949549	0.358446	0.999616	13	3
ZFX	KIRC	CRISPR	0.196034	0.192785	1.01685	0.326475	0.999616	13	3
ZFYVE1	KIRC	CRISPR	-0.0970894	0.0964515	-1.00661	0.331203	0.999616	13	3
ZFYVE16	KIRC	CRISPR	-0.0647814	0.111932	-0.578758	0.571947	0.999616	13	3
ZFYVE19	KIRC	CRISPR	0.0657027	0.127146	0.516749	0.613397	0.999616	13	3
ZFYVE21	KIRC	CRISPR	-0.0209183	0.13689	-0.152811	0.880728	0.999616	13	3
ZFYVE26	KIRC	CRISPR	0.021245	0.0864924	0.245628	0.809534	0.999616	13	3
ZFYVE27	KIRC	CRISPR	0.0849059	0.0880542	0.964245	0.351284	0.999616	13	3
ZFYVE28	KIRC	CRISPR	-0.0437023	0.0918231	-0.475941	0.641458	0.999616	13	3
ZFYVE9	KIRC	CRISPR	0.0557253	0.0851702	0.654281	0.523534	0.999616	13	3
ZG16	KIRC	CRISPR	-0.0347734	0.0892309	-0.389702	0.702621	0.999616	13	3
ZG16B	KIRC	CRISPR	0.0289628	0.0528524	0.547994	0.592327	0.999616	13	3
ZGLP1	KIRC	CRISPR	0.120474	0.072266	1.66709	0.117701	0.999616	13	3
ZGPAT	KIRC	CRISPR	-0.0720961	0.0733962	-0.982287	0.34263	0.999616	13	3
ZGRF1	KIRC	CRISPR	0.015309	0.0698604	0.219137	0.829706	0.999616	13	3
ZHX1	KIRC	CRISPR	-0.0834706	0.0716082	-1.16566	0.263229	0.999616	13	3
ZHX2	KIRC	CRISPR	-0.0389712	0.0649483	-0.600035	0.558071	0.999616	13	3
ZHX3	KIRC	CRISPR	0.154553	0.0905076	1.70763	0.109775	0.999616	13	3
ZIC1	KIRC	CRISPR	-0.0408246	0.0980828	-0.416226	0.683555	0.999616	13	3
ZIC2	KIRC	CRISPR	-0.00927016	0.120804	-0.0767374	0.939918	0.999616	13	3
ZIC3	KIRC	CRISPR	0.145325	0.0564997	2.57214	0.0221449	0.999616	13	3
ZIC4	KIRC	CRISPR	0.00160439	0.0957324	0.0167591	0.986865	0.999616	13	3
ZIC5	KIRC	CRISPR	0.0888049	0.0870945	1.01964	0.325198	0.999616	13	3
ZIK1	KIRC	CRISPR	0.178326	0.0629157	2.83436	0.0132525	0.999616	13	3
ZIM2	KIRC	CRISPR	-0.0799163	0.0928414	-0.860783	0.403859	0.999616	13	3
ZIM3	KIRC	CRISPR	0.0501141	0.073503	0.681796	0.506491	0.999616	13	3
ZKSCAN1	KIRC	CRISPR	-0.121641	0.0900305	-1.35111	0.198091	0.999616	13	3
ZKSCAN2	KIRC	CRISPR	0.0208252	0.0549443	0.379024	0.710356	0.999616	13	3
ZKSCAN3	KIRC	CRISPR	0.12713	0.0483454	2.62962	0.0198012	0.999616	13	3
ZKSCAN4	KIRC	CRISPR	-0.012308	0.0793064	-0.155196	0.878882	0.999616	13	3
ZKSCAN5	KIRC	CRISPR	0.151233	0.119455	1.26602	0.226168	0.999616	13	3
ZKSCAN7	KIRC	CRISPR	-0.0110989	0.0910457	-0.121905	0.904707	0.999616	13	3
ZKSCAN8	KIRC	CRISPR	-0.108858	0.0640333	-1.70002	0.111226	0.999616	13	3
ZMAT1	KIRC	CRISPR	-0.0983464	0.0851781	-1.1546	0.267584	0.999616	13	3
ZMAT2	KIRC	CRISPR	0.107603	0.127671	0.842815	0.4135	0.999616	13	3
ZMAT3	KIRC	CRISPR	0.0651924	0.0786062	0.829354	0.42082	0.999616	13	3
ZMAT4	KIRC	CRISPR	0.119928	0.071843	1.6693	0.117257	0.999616	13	3
ZMAT5	KIRC	CRISPR	0.121771	0.138139	0.881512	0.392924	0.999616	13	3
ZMIZ1	KIRC	CRISPR	0.0573968	0.104276	0.55043	0.5907	0.999616	13	3
ZMIZ2	KIRC	CRISPR	0.085516	0.0887319	0.963758	0.35152	0.999616	13	3
ZMPSTE24	KIRC	CRISPR	0.0179626	0.0626095	0.286899	0.778392	0.999616	13	3
ZMYM1	KIRC	CRISPR	0.00530196	0.075793	0.0699532	0.94522	0.999616	13	3
ZMYM2	KIRC	CRISPR	-0.0952288	0.11178	-0.85193	0.40859	0.999616	13	3
ZMYM3	KIRC	CRISPR	0.163815	0.094617	1.73135	0.105356	0.999616	13	3
ZMYM4	KIRC	CRISPR	0.092405	0.119152	0.775523	0.450933	0.999616	13	3
ZMYM5	KIRC	CRISPR	0.0651456	0.0961271	0.677703	0.509006	0.999616	13	3
ZMYM6	KIRC	CRISPR	0.0273383	0.0719871	0.379766	0.709818	0.999616	13	3
ZMYND10	KIRC	CRISPR	0.0268856	0.11362	0.236627	0.816373	0.999616	13	3
ZMYND11	KIRC	CRISPR	-0.0153974	0.107306	-0.14349	0.887948	0.999616	13	3
ZMYND12	KIRC	CRISPR	-0.0690584	0.118824	-0.581181	0.570357	0.999616	13	3
ZMYND15	KIRC	CRISPR	-0.0183757	0.111533	-0.164756	0.871491	0.999616	13	3
ZMYND19	KIRC	CRISPR	-0.114665	0.0536502	-2.13726	0.0507046	0.999616	13	3
ZMYND8	KIRC	CRISPR	-0.00249166	0.137916	-0.0180665	0.985841	0.999616	13	3
ZNF10	KIRC	CRISPR	-0.0772303	0.0856986	-0.901185	0.382731	0.999616	13	3
ZNF100	KIRC	CRISPR	0.132979	0.0877304	1.51577	0.151827	0.999616	13	3
ZNF101	KIRC	CRISPR	-0.0569067	0.11893	-0.478489	0.639688	0.999616	13	3
ZNF106	KIRC	CRISPR	-0.0943623	0.110252	-0.855879	0.406475	0.999616	13	3
ZNF107	KIRC	CRISPR	-0.0289178	0.102114	-0.283192	0.781174	0.999616	13	3
ZNF112	KIRC	CRISPR	-0.062584	0.0744486	-0.840634	0.41468	0.999616	13	3
ZNF114	KIRC	CRISPR	0.0437587	0.0799919	0.547039	0.592965	0.999616	13	3
ZNF117	KIRC	CRISPR	0.0173519	0.0598597	0.289876	0.77616	0.999616	13	3
ZNF12	KIRC	CRISPR	0.119386	0.0838942	1.42305	0.176621	0.999616	13	3
ZNF121	KIRC	CRISPR	0.195031	0.0703206	2.77345	0.0149405	0.999616	13	3
ZNF124	KIRC	CRISPR	-0.0223777	0.0935888	-0.239107	0.814488	0.999616	13	3
ZNF131	KIRC	CRISPR	0.0585084	0.121991	0.479613	0.638909	0.999616	13	3
ZNF132	KIRC	CRISPR	0.0555452	0.0980981	0.566222	0.580207	0.999616	13	3
ZNF133	KIRC	CRISPR	0.0810629	0.108356	0.748118	0.466771	0.999616	13	3
ZNF134	KIRC	CRISPR	0.146755	0.105309	1.39356	0.185178	0.999616	13	3
ZNF135	KIRC	CRISPR	0.0969267	0.0991873	0.977209	0.34505	0.999616	13	3
ZNF136	KIRC	CRISPR	-0.0956368	0.0582541	-1.64172	0.122913	0.999616	13	3
ZNF138	KIRC	CRISPR	0.0657317	0.103017	0.638068	0.533728	0.999616	13	3
ZNF14	KIRC	CRISPR	-0.0887459	0.117145	-0.75757	0.46127	0.999616	13	3
ZNF140	KIRC	CRISPR	0.0288421	0.054647	0.527789	0.60591	0.999616	13	3
ZNF141	KIRC	CRISPR	0.100862	0.0694864	1.45154	0.168669	0.999616	13	3
ZNF142	KIRC	CRISPR	-0.0042482	0.105675	-0.0402007	0.968501	0.999616	13	3
ZNF143	KIRC	CRISPR	0.0108172	0.109979	0.0983572	0.923043	0.999616	13	3
ZNF146	KIRC	CRISPR	0.0210207	0.0824347	0.254999	0.802432	0.999616	13	3
ZNF148	KIRC	CRISPR	0.118148	0.147444	0.801307	0.436344	0.999616	13	3
ZNF154	KIRC	CRISPR	0.0622738	0.124016	0.502142	0.623373	0.999616	13	3
ZNF155	KIRC	CRISPR	-0.139065	0.10199	-1.36352	0.194245	0.999616	13	3
ZNF157	KIRC	CRISPR	0.00754774	0.0682819	0.110538	0.913552	0.999616	13	3
ZNF16	KIRC	CRISPR	-0.0444997	0.0996849	-0.446404	0.662132	0.999616	13	3
ZNF160	KIRC	CRISPR	-0.0171827	0.101262	-0.169685	0.867685	0.999616	13	3
ZNF165	KIRC	CRISPR	0.0576074	0.0442476	1.30193	0.213954	0.999616	13	3
ZNF169	KIRC	CRISPR	-0.0885481	0.0678137	-1.30576	0.212685	0.999616	13	3
ZNF17	KIRC	CRISPR	0.101362	0.114925	0.881983	0.392677	0.999616	13	3
ZNF174	KIRC	CRISPR	0.0259974	0.0847378	0.306798	0.763513	0.999616	13	3
ZNF175	KIRC	CRISPR	0.194291	0.0685837	2.83291	0.0132903	0.999616	13	3
ZNF177	KIRC	CRISPR	0.0674558	0.105034	0.642229	0.531101	0.999616	13	3
ZNF18	KIRC	CRISPR	0.0773352	0.0901356	0.857987	0.405349	0.999616	13	3
ZNF180	KIRC	CRISPR	0.0795052	0.0730089	1.08898	0.294554	0.999616	13	3
ZNF181	KIRC	CRISPR	0.00617907	0.0566422	0.109089	0.91468	0.999616	13	3
ZNF182	KIRC	CRISPR	0.0452105	0.0659146	0.685896	0.50398	0.999616	13	3
ZNF184	KIRC	CRISPR	0.0184236	0.0506956	0.363415	0.721723	0.999616	13	3
ZNF185	KIRC	CRISPR	0.112772	0.0863335	1.30623	0.212528	0.999616	13	3
ZNF189	KIRC	CRISPR	-0.0196876	0.0772732	-0.254779	0.802598	0.999616	13	3
ZNF19	KIRC	CRISPR	0.120773	0.0870904	1.38676	0.187201	0.999616	13	3
ZNF195	KIRC	CRISPR	-0.0184216	0.0569619	-0.323401	0.751172	0.999616	13	3
ZNF197	KIRC	CRISPR	-0.0305086	0.0663863	-0.459561	0.652886	0.999616	13	3
ZNF2	KIRC	CRISPR	0.12355	0.105384	1.17238	0.260607	0.999616	13	3
ZNF20	KIRC	CRISPR	0.0293773	0.0992291	0.296055	0.771534	0.999616	13	3
ZNF200	KIRC	CRISPR	-0.0478902	0.0819688	-0.58425	0.568348	0.999616	13	3
ZNF202	KIRC	CRISPR	0.146101	0.107956	1.35334	0.197397	0.999616	13	3
ZNF205	KIRC	CRISPR	0.0754267	0.111036	0.679301	0.508023	0.999616	13	3
ZNF207	KIRC	CRISPR	-0.321653	0.190594	-1.68764	0.113623	0.999616	13	3
ZNF208	KIRC	CRISPR	-0.0159409	0.0931317	-0.171165	0.866543	0.999616	13	3
ZNF211	KIRC	CRISPR	-0.0314353	0.0544828	-0.576977	0.573117	0.999616	13	3
ZNF212	KIRC	CRISPR	-0.128268	0.0776689	-1.65147	0.120886	0.999616	13	3
ZNF213	KIRC	CRISPR	0.014544	0.098803	0.147202	0.885071	0.999616	13	3
ZNF214	KIRC	CRISPR	-0.0435014	0.0651326	-0.66789	0.515064	0.999616	13	3
ZNF215	KIRC	CRISPR	-0.180151	0.0771254	-2.33581	0.0348937	0.999616	13	3
ZNF217	KIRC	CRISPR	0.175454	0.23929	0.733224	0.475521	0.999616	13	3
ZNF219	KIRC	CRISPR	-0.0957376	0.0911111	-1.05078	0.31116	0.999616	13	3
ZNF22	KIRC	CRISPR	0.0897955	0.193765	0.463426	0.650182	0.999616	13	3
ZNF221	KIRC	CRISPR	0.0717437	0.086401	0.830357	0.420272	0.999616	13	3
ZNF222	KIRC	CRISPR	0.111067	0.111388	0.997118	0.33563	0.999616	13	3
ZNF223	KIRC	CRISPR	-0.0284675	0.103188	-0.27588	0.78667	0.999616	13	3
ZNF224	KIRC	CRISPR	-0.0402299	0.0844543	-0.476351	0.641173	0.999616	13	3
ZNF225	KIRC	CRISPR	-0.0939563	0.105856	-0.887586	0.389758	0.999616	13	3
ZNF226	KIRC	CRISPR	0.0571894	0.108295	0.52809	0.605707	0.999616	13	3
ZNF227	KIRC	CRISPR	0.0537769	0.0706523	0.761149	0.459198	0.999616	13	3
ZNF229	KIRC	CRISPR	0.10204	0.123485	0.826338	0.422473	0.999616	13	3
ZNF23	KIRC	CRISPR	0.0610925	0.0931337	0.655965	0.522482	0.999616	13	3
ZNF230	KIRC	CRISPR	-0.0657585	0.0970923	-0.677278	0.509267	0.999616	13	3
ZNF232	KIRC	CRISPR	0.116313	0.0710126	1.63793	0.123709	0.999616	13	3
ZNF233	KIRC	CRISPR	0.0530289	0.134193	0.395169	0.698673	0.999616	13	3
ZNF234	KIRC	CRISPR	0.0751913	0.0728203	1.03256	0.319318	0.999616	13	3
ZNF235	KIRC	CRISPR	0.190917	0.0997489	1.91397	0.0762901	0.999616	13	3
ZNF236	KIRC	CRISPR	0.156192	0.129054	1.21028	0.246208	0.999616	13	3
ZNF239	KIRC	CRISPR	-0.0351491	0.0508732	-0.690916	0.500915	0.999616	13	3
ZNF24	KIRC	CRISPR	-0.109474	0.120695	-0.907026	0.37974	0.999616	13	3
ZNF248	KIRC	CRISPR	0.0544643	0.079891	0.681732	0.50653	0.999616	13	3
ZNF25	KIRC	CRISPR	0.0167487	0.080263	0.208673	0.837709	0.999616	13	3
ZNF250	KIRC	CRISPR	0.0562	0.102877	0.546284	0.59347	0.999616	13	3
ZNF251	KIRC	CRISPR	0.0738428	0.107671	0.685818	0.504027	0.999616	13	3
ZNF253	KIRC	CRISPR	0.0112719	0.086134	0.130865	0.897744	0.999616	13	3
ZNF254	KIRC	CRISPR	-0.241019	0.131051	-1.83912	0.0871995	0.999616	13	3
ZNF256	KIRC	CRISPR	0.0014903	0.0777984	0.019156	0.984987	0.999616	13	3
ZNF257	KIRC	CRISPR	0.0680272	0.102739	0.662137	0.518635	0.999616	13	3
ZNF26	KIRC	CRISPR	0.0630441	0.0757582	0.832176	0.419279	0.999616	13	3
ZNF260	KIRC	CRISPR	-0.0396108	0.0798887	-0.495825	0.62771	0.999616	13	3
ZNF263	KIRC	CRISPR	0.0787823	0.100341	0.785144	0.445454	0.999616	13	3
ZNF264	KIRC	CRISPR	0.036408	0.0728257	0.499933	0.624888	0.999616	13	3
ZNF266	KIRC	CRISPR	0.102693	0.0660139	1.55562	0.142109	0.999616	13	3
ZNF267	KIRC	CRISPR	-0.0542199	0.0887092	-0.611209	0.550857	0.999616	13	3
ZNF268	KIRC	CRISPR	0.0626463	0.0814016	0.769595	0.45433	0.999616	13	3
ZNF273	KIRC	CRISPR	-0.00803533	0.0781034	-0.102881	0.919517	0.999616	13	3
ZNF276	KIRC	CRISPR	0.0520581	0.0798368	0.652056	0.524926	0.999616	13	3
ZNF277	KIRC	CRISPR	-0.0383394	0.0761084	-0.503747	0.622273	0.999616	13	3
ZNF28	KIRC	CRISPR	0.163358	0.125929	1.29723	0.215523	0.999616	13	3
ZNF280A	KIRC	CRISPR	-0.00892981	0.078821	-0.113292	0.911407	0.999616	13	3
ZNF280B	KIRC	CRISPR	0.0749803	0.0748015	1.00239	0.333166	0.999616	13	3
ZNF280C	KIRC	CRISPR	0.0349355	0.0837628	0.417077	0.682947	0.999616	13	3
ZNF280D	KIRC	CRISPR	0.0448612	0.0780369	0.574872	0.574501	0.999616	13	3
ZNF281	KIRC	CRISPR	-0.105431	0.165323	-0.637728	0.533942	0.999616	13	3
ZNF282	KIRC	CRISPR	0.025855	0.0652668	0.396144	0.697971	0.999616	13	3
ZNF283	KIRC	CRISPR	-0.0340411	0.0844184	-0.403243	0.692861	0.999616	13	3
ZNF284	KIRC	CRISPR	0.0626003	0.13382	0.467796	0.647129	0.999616	13	3
ZNF285	KIRC	CRISPR	0.185848	0.0657829	2.82517	0.0134945	0.999616	13	3
ZNF286A	KIRC	CRISPR	-0.0624897	0.0881274	-0.709084	0.489913	0.999616	13	3
ZNF286B	KIRC	CRISPR	-0.191864	0.126253	-1.51968	0.15085	0.999616	13	3
ZNF287	KIRC	CRISPR	0.0797994	0.0679757	1.17394	0.260003	0.999616	13	3
ZNF292	KIRC	CRISPR	-0.0830393	0.1131	-0.734212	0.474938	0.999616	13	3
ZNF296	KIRC	CRISPR	-0.0689922	0.109969	-0.62738	0.540508	0.999616	13	3
ZNF3	KIRC	CRISPR	-0.0428537	0.0628295	-0.682063	0.506328	0.999616	13	3
ZNF30	KIRC	CRISPR	-0.0384243	0.0865205	-0.444106	0.663753	0.999616	13	3
ZNF300	KIRC	CRISPR	0.0851409	0.0727884	1.1697	0.261649	0.999616	13	3
ZNF302	KIRC	CRISPR	0.22682	0.0882707	2.56959	0.022255	0.999616	13	3
ZNF304	KIRC	CRISPR	-0.00996314	0.0450682	-0.221068	0.828231	0.999616	13	3
ZNF311	KIRC	CRISPR	-0.103247	0.0790464	-1.30615	0.212554	0.999616	13	3
ZNF317	KIRC	CRISPR	0.189379	0.159947	1.18401	0.256123	0.999616	13	3
ZNF318	KIRC	CRISPR	-0.016856	0.0691368	-0.243806	0.810918	0.999616	13	3
ZNF319	KIRC	CRISPR	0.092419	0.110305	0.837853	0.416189	0.999616	13	3
ZNF32	KIRC	CRISPR	0.131455	0.0707883	1.85701	0.0844724	0.999616	13	3
ZNF320	KIRC	CRISPR	0.0853974	0.113041	0.755459	0.462495	0.999616	13	3
ZNF322	KIRC	CRISPR	0.0284073	0.0857509	0.331277	0.745342	0.999616	13	3
ZNF324	KIRC	CRISPR	0.0578081	0.106572	0.542431	0.596051	0.999616	13	3
ZNF324B	KIRC	CRISPR	0.109413	0.118403	0.924072	0.371102	0.999616	13	3
ZNF326	KIRC	CRISPR	-0.0217133	0.0808638	-0.268518	0.792217	0.999616	13	3
ZNF329	KIRC	CRISPR	0.0418328	0.0904692	0.462398	0.6509	0.999616	13	3
ZNF330	KIRC	CRISPR	0.130195	0.0770901	1.68887	0.113383	0.999616	13	3
ZNF331	KIRC	CRISPR	0.0404608	0.0731119	0.55341	0.588712	0.999616	13	3
ZNF333	KIRC	CRISPR	-0.044504	0.100224	-0.444046	0.663796	0.999616	13	3
ZNF334	KIRC	CRISPR	-0.026203	0.0771777	-0.339515	0.739261	0.999616	13	3
ZNF335	KIRC	CRISPR	-0.0647446	0.167012	-0.387665	0.704094	0.999616	13	3
ZNF337	KIRC	CRISPR	0.0837725	0.117134	0.715187	0.48625	0.999616	13	3
ZNF33A	KIRC	CRISPR	0.0151659	0.0844422	0.179601	0.86004	0.999616	13	3
ZNF33B	KIRC	CRISPR	0.0376215	0.115314	0.326252	0.74906	0.999616	13	3
ZNF34	KIRC	CRISPR	-0.00110881	0.0975833	-0.0113627	0.991094	0.999616	13	3
ZNF341	KIRC	CRISPR	-0.091862	0.0546251	-1.68168	0.114792	0.999616	13	3
ZNF343	KIRC	CRISPR	-0.0625344	0.0561628	-1.11345	0.284268	0.999616	13	3
ZNF345	KIRC	CRISPR	0.19775	0.117352	1.68511	0.114119	0.999616	13	3
ZNF346	KIRC	CRISPR	0.0173554	0.0637171	0.272381	0.789305	0.999616	13	3
ZNF347	KIRC	CRISPR	0.049884	0.0644332	0.774198	0.451691	0.999616	13	3
ZNF35	KIRC	CRISPR	0.00194395	0.06165	0.0315321	0.97529	0.999616	13	3
ZNF350	KIRC	CRISPR	0.12001	0.120841	0.993119	0.337508	0.999616	13	3
ZNF354A	KIRC	CRISPR	-0.115216	0.0759065	-1.51787	0.151302	0.999616	13	3
ZNF354B	KIRC	CRISPR	-0.0883428	0.0742609	-1.18963	0.253977	0.999616	13	3
ZNF354C	KIRC	CRISPR	0.0851341	0.0691686	1.23082	0.238669	0.999616	13	3
ZNF358	KIRC	CRISPR	0.0125236	0.0632507	0.198	0.845892	0.999616	13	3
ZNF362	KIRC	CRISPR	0.0742762	0.0938945	0.791061	0.442105	0.999616	13	3
ZNF365	KIRC	CRISPR	0.061326	0.0637776	0.96156	0.352585	0.999616	13	3
ZNF366	KIRC	CRISPR	-0.141117	0.0975621	-1.44643	0.170073	0.999616	13	3
ZNF367	KIRC	CRISPR	-0.0670491	0.101742	-0.659013	0.52058	0.999616	13	3
ZNF37A	KIRC	CRISPR	0.0433053	0.0888765	0.487253	0.63362	0.999616	13	3
ZNF382	KIRC	CRISPR	0.0256233	0.0702173	0.364915	0.720629	0.999616	13	3
ZNF383	KIRC	CRISPR	0.0645619	0.0786951	0.820405	0.425734	0.999616	13	3
ZNF384	KIRC	CRISPR	0.0491475	0.109295	0.449676	0.659828	0.999616	13	3
ZNF385A	KIRC	CRISPR	0.0259835	0.0953816	0.272416	0.789279	0.999616	13	3
ZNF385B	KIRC	CRISPR	-0.0423064	0.0829183	-0.510218	0.617848	0.999616	13	3
ZNF385D	KIRC	CRISPR	-0.0887056	0.0533975	-1.66123	0.118888	0.999616	13	3
ZNF391	KIRC	CRISPR	-0.0310021	0.12698	-0.24415	0.810657	0.999616	13	3
ZNF394	KIRC	CRISPR	-0.0500076	0.104029	-0.480709	0.638149	0.999616	13	3
ZNF395	KIRC	CRISPR	0.141361	0.0997253	1.4175	0.178207	0.999616	13	3
ZNF396	KIRC	CRISPR	-0.0961374	0.0653302	-1.47156	0.163259	0.999616	13	3
ZNF397	KIRC	CRISPR	0.0536675	0.0891347	0.602095	0.556737	0.999616	13	3
ZNF398	KIRC	CRISPR	0.0456312	0.0704085	0.648093	0.527412	0.999616	13	3
ZNF404	KIRC	CRISPR	-0.146532	0.047615	-3.07742	0.00819153	0.999616	13	3
ZNF407	KIRC	CRISPR	0.0825226	0.121474	0.679342	0.507998	0.999616	13	3
ZNF408	KIRC	CRISPR	0.0150103	0.0810486	0.185201	0.855727	0.999616	13	3
ZNF41	KIRC	CRISPR	0.0312044	0.0529355	0.58948	0.564931	0.999616	13	3
ZNF410	KIRC	CRISPR	-0.158826	0.0790212	-2.00992	0.0641167	0.999616	13	3
ZNF414	KIRC	CRISPR	-0.0133143	0.070284	-0.189436	0.85247	0.999616	13	3
ZNF415	KIRC	CRISPR	0.0564686	0.0643744	0.87719	0.395187	0.999616	13	3
ZNF416	KIRC	CRISPR	0.0452138	0.0526978	0.857982	0.405352	0.999616	13	3
ZNF417	KIRC	CRISPR	0.0947887	0.0814447	1.16384	0.26394	0.999616	13	3
ZNF418	KIRC	CRISPR	0.087535	0.0760591	1.15088	0.269059	0.999616	13	3
ZNF419	KIRC	CRISPR	0.094253	0.0770574	1.22315	0.241462	0.999616	13	3
ZNF420	KIRC	CRISPR	0.148696	0.0479147	3.10334	0.00778064	0.999616	13	3
ZNF423	KIRC	CRISPR	-0.148834	0.0853143	-1.74454	0.102968	0.999616	13	3
ZNF425	KIRC	CRISPR	-0.0518337	0.10312	-0.502653	0.623023	0.999616	13	3
ZNF426	KIRC	CRISPR	0.0226004	0.0678977	0.332859	0.744173	0.999616	13	3
ZNF428	KIRC	CRISPR	0.0512573	0.0935054	0.548175	0.592206	0.999616	13	3
ZNF429	KIRC	CRISPR	0.0748075	0.059366	1.26011	0.228231	0.999616	13	3
ZNF43	KIRC	CRISPR	0.0795245	0.0915725	0.868433	0.3998	0.999616	13	3
ZNF430	KIRC	CRISPR	-0.010338	0.0729899	-0.141636	0.889385	0.999616	13	3
ZNF431	KIRC	CRISPR	-0.110559	0.102467	-1.07897	0.29884	0.999616	13	3
ZNF432	KIRC	CRISPR	-0.0233041	0.152136	-0.153179	0.880443	0.999616	13	3
ZNF433	KIRC	CRISPR	0.043621	0.0881476	0.494863	0.628372	0.999616	13	3
ZNF436	KIRC	CRISPR	0.0174948	0.0884158	0.197869	0.845992	0.999616	13	3
ZNF438	KIRC	CRISPR	0.0491041	0.0644616	0.761758	0.458846	0.999616	13	3
ZNF439	KIRC	CRISPR	0.0964836	0.0744178	1.29651	0.215763	0.999616	13	3
ZNF44	KIRC	CRISPR	0.00117084	0.0913142	0.0128221	0.989951	0.999616	13	3
ZNF440	KIRC	CRISPR	0.0609745	0.0416933	1.46245	0.165702	0.999616	13	3
ZNF441	KIRC	CRISPR	0.0396389	0.0755192	0.524884	0.607876	0.999616	13	3
ZNF442	KIRC	CRISPR	0.10083	0.0569982	1.769	0.0986647	0.999616	13	3
ZNF443	KIRC	CRISPR	0.061	0.0893499	0.682709	0.505931	0.999616	13	3
ZNF444	KIRC	CRISPR	-0.0226146	0.104749	-0.215894	0.832184	0.999616	13	3
ZNF445	KIRC	CRISPR	0.0379276	0.0899474	0.421664	0.679673	0.999616	13	3
ZNF446	KIRC	CRISPR	0.0904808	0.0768189	1.17785	0.258493	0.999616	13	3
ZNF449	KIRC	CRISPR	0.164631	0.0607201	2.71131	0.0168787	0.999616	13	3
ZNF45	KIRC	CRISPR	0.0454802	0.102097	0.445459	0.662799	0.999616	13	3
ZNF451	KIRC	CRISPR	-0.114812	0.0756562	-1.51755	0.151381	0.999616	13	3
ZNF454	KIRC	CRISPR	0.0352935	0.0884018	0.39924	0.69574	0.999616	13	3
ZNF460	KIRC	CRISPR	0.168385	0.124527	1.35219	0.197755	0.999616	13	3
ZNF461	KIRC	CRISPR	0.0330361	0.0901786	0.366341	0.719588	0.999616	13	3
ZNF462	KIRC	CRISPR	0.13462	0.083183	1.61836	0.127885	0.999616	13	3
ZNF467	KIRC	CRISPR	0.0347945	0.0703175	0.494819	0.628402	0.999616	13	3
ZNF468	KIRC	CRISPR	-0.0634868	0.0984958	-0.644564	0.52963	0.999616	13	3
ZNF469	KIRC	CRISPR	0.102422	0.0743263	1.37801	0.189827	0.999616	13	3
ZNF470	KIRC	CRISPR	0.0909806	0.0980561	0.927842	0.36921	0.999616	13	3
ZNF471	KIRC	CRISPR	0.0197518	0.0692613	0.285179	0.779683	0.999616	13	3
ZNF473	KIRC	CRISPR	-0.0541997	0.0801861	-0.675923	0.510102	0.999616	13	3
ZNF474	KIRC	CRISPR	0.150518	0.0672925	2.23677	0.0420902	0.999616	13	3
ZNF479	KIRC	CRISPR	-0.0205574	0.127067	-0.161784	0.873787	0.999616	13	3
ZNF48	KIRC	CRISPR	0.121636	0.0773051	1.57345	0.137936	0.999616	13	3
ZNF480	KIRC	CRISPR	-0.174946	0.1219	-1.43517	0.173203	0.999616	13	3
ZNF483	KIRC	CRISPR	-0.0542392	0.0890619	-0.609006	0.552276	0.999616	13	3
ZNF484	KIRC	CRISPR	-0.0317388	0.0751807	-0.422167	0.679314	0.999616	13	3
ZNF485	KIRC	CRISPR	-0.0417976	0.107798	-0.387739	0.70404	0.999616	13	3
ZNF486	KIRC	CRISPR	-0.113031	0.0704121	-1.60528	0.130745	0.999616	13	3
ZNF488	KIRC	CRISPR	-0.00736276	0.0807538	-0.0911754	0.928645	0.999616	13	3
ZNF490	KIRC	CRISPR	-0.0278621	0.0925445	-0.301067	0.767789	0.999616	13	3
ZNF491	KIRC	CRISPR	0.174956	0.0956501	1.82912	0.0887586	0.999616	13	3
ZNF492	KIRC	CRISPR	0.193139	0.12238	1.57819	0.136843	0.999616	13	3
ZNF493	KIRC	CRISPR	0.0920575	0.08786	1.04777	0.312495	0.999616	13	3
ZNF496	KIRC	CRISPR	-0.0624458	0.0651959	-0.957818	0.354404	0.999616	13	3
ZNF497	KIRC	CRISPR	0.13267	0.0794427	1.67001	0.117114	0.999616	13	3
ZNF500	KIRC	CRISPR	0.0562203	0.0735018	0.764884	0.457041	0.999616	13	3
ZNF501	KIRC	CRISPR	-0.00780547	0.0709799	-0.109967	0.913996	0.999616	13	3
ZNF502	KIRC	CRISPR	-0.0495938	0.0881995	-0.562291	0.582809	0.999616	13	3
ZNF503	KIRC	CRISPR	-0.0136639	0.111541	-0.122501	0.904243	0.999616	13	3
ZNF506	KIRC	CRISPR	0.0311097	0.105016	0.296237	0.771398	0.999616	13	3
ZNF507	KIRC	CRISPR	-0.0139771	0.0707615	-0.197524	0.846257	0.999616	13	3
ZNF510	KIRC	CRISPR	-0.0451512	0.0705242	-0.640223	0.532367	0.999616	13	3
ZNF511	KIRC	CRISPR	-0.010707	0.138543	-0.0772831	0.939492	0.999616	13	3
ZNF512	KIRC	CRISPR	0.020702	0.0479928	0.431357	0.672777	0.999616	13	3
ZNF512B	KIRC	CRISPR	-0.00233867	0.0579813	-0.0403349	0.968396	0.999616	13	3
ZNF513	KIRC	CRISPR	-0.0851901	0.0863359	-0.986728	0.340523	0.999616	13	3
ZNF514	KIRC	CRISPR	-0.00423545	0.0661891	-0.0639901	0.949883	0.999616	13	3
ZNF517	KIRC	CRISPR	0.0796293	0.10205	0.780298	0.448208	0.999616	13	3
ZNF518B	KIRC	CRISPR	-0.00247411	0.0620824	-0.039852	0.968774	0.999616	13	3
ZNF519	KIRC	CRISPR	0.0648773	0.0828776	0.782809	0.44678	0.999616	13	3
ZNF521	KIRC	CRISPR	-0.0739071	0.0491452	-1.50385	0.154841	0.999616	13	3
ZNF524	KIRC	CRISPR	0.25495	0.06004	4.24634	0.000813903	0.999616	13	3
ZNF526	KIRC	CRISPR	0.100965	0.0967742	1.04331	0.314487	0.999616	13	3
ZNF527	KIRC	CRISPR	0.0293184	0.0679623	0.431392	0.672752	0.999616	13	3
ZNF528	KIRC	CRISPR	0.0607408	0.1148	0.529099	0.605025	0.999616	13	3
ZNF529	KIRC	CRISPR	0.244865	0.0860289	2.84631	0.0129438	0.999616	13	3
ZNF530	KIRC	CRISPR	-0.073037	0.0758156	-0.963351	0.351717	0.999616	13	3
ZNF532	KIRC	CRISPR	-0.014976	0.097148	-0.154156	0.879687	0.999616	13	3
ZNF534	KIRC	CRISPR	0.0625713	0.0805924	0.776392	0.450436	0.999616	13	3
ZNF536	KIRC	CRISPR	-0.0227997	0.0518902	-0.439384	0.66709	0.999616	13	3
ZNF540	KIRC	CRISPR	0.260209	0.0823363	3.16032	0.00694766	0.999616	13	3
ZNF541	KIRC	CRISPR	0.200569	0.131161	1.52918	0.148496	0.999616	13	3
ZNF543	KIRC	CRISPR	0.122225	0.0774521	1.57808	0.136871	0.999616	13	3
ZNF544	KIRC	CRISPR	0.205802	0.0946112	2.17524	0.047239	0.999616	13	3
ZNF546	KIRC	CRISPR	0.12247	0.0748161	1.63694	0.123916	0.999616	13	3
ZNF547	KIRC	CRISPR	0.041325	0.0617757	0.668952	0.514406	0.999616	13	3
ZNF548	KIRC	CRISPR	-0.0870736	0.0510039	-1.70719	0.109857	0.999616	13	3
ZNF549	KIRC	CRISPR	0.0729177	0.0708802	1.02875	0.321045	0.999616	13	3
ZNF550	KIRC	CRISPR	0.012919	0.065766	0.196439	0.84709	0.999616	13	3
ZNF551	KIRC	CRISPR	0.119565	0.146753	0.814737	0.428865	0.999616	13	3
ZNF552	KIRC	CRISPR	0.0213163	0.077154	0.276283	0.786368	0.999616	13	3
ZNF554	KIRC	CRISPR	0.0841438	0.0498304	1.6886	0.113435	0.999616	13	3
ZNF555	KIRC	CRISPR	0.0735341	0.0859227	0.855817	0.406509	0.999616	13	3
ZNF556	KIRC	CRISPR	0.00947105	0.0682583	0.138753	0.891621	0.999616	13	3
ZNF557	KIRC	CRISPR	-0.0328295	0.0846232	-0.387949	0.703888	0.999616	13	3
ZNF558	KIRC	CRISPR	-0.0911064	0.117177	-0.777513	0.449796	0.999616	13	3
ZNF559	KIRC	CRISPR	0.0946524	0.155975	0.606845	0.553668	0.999616	13	3
ZNF560	KIRC	CRISPR	0.0795177	0.0678643	1.17171	0.260867	0.999616	13	3
ZNF561	KIRC	CRISPR	-0.175381	0.0836699	-2.09611	0.0547258	0.999616	13	3
ZNF562	KIRC	CRISPR	0.0459898	0.0635962	0.723153	0.481494	0.999616	13	3
ZNF563	KIRC	CRISPR	0.124062	0.0796134	1.55831	0.141474	0.999616	13	3
ZNF564	KIRC	CRISPR	0.00578677	0.0814559	0.0710417	0.944369	0.999616	13	3
ZNF565	KIRC	CRISPR	-0.00943235	0.135548	-0.0695865	0.945507	0.999616	13	3
ZNF566	KIRC	CRISPR	0.237191	0.114226	2.07651	0.0567421	0.999616	13	3
ZNF567	KIRC	CRISPR	0.055089	0.0683331	0.806183	0.433619	0.999616	13	3
ZNF568	KIRC	CRISPR	0.00627299	0.14554	0.0431014	0.966229	0.999616	13	3
ZNF569	KIRC	CRISPR	0.0675751	0.0977324	0.691429	0.500602	0.999616	13	3
ZNF57	KIRC	CRISPR	0.00842762	0.0912688	0.0923384	0.927737	0.999616	13	3
ZNF570	KIRC	CRISPR	0.126513	0.120966	1.04586	0.31335	0.999616	13	3
ZNF571	KIRC	CRISPR	0.198539	0.0834765	2.37838	0.0321724	0.999616	13	3
ZNF572	KIRC	CRISPR	-0.061228	0.0660777	-0.926605	0.36983	0.999616	13	3
ZNF573	KIRC	CRISPR	0.0603817	0.0731617	0.825318	0.423032	0.999616	13	3
ZNF574	KIRC	CRISPR	0.0934376	0.112314	0.831929	0.419414	0.999616	13	3
ZNF575	KIRC	CRISPR	0.0352192	0.121061	0.290921	0.775377	0.999616	13	3
ZNF576	KIRC	CRISPR	0.254699	0.0967369	2.63291	0.0196746	0.999616	13	3
ZNF577	KIRC	CRISPR	0.0750719	0.10691	0.702196	0.494067	0.999616	13	3
ZNF578	KIRC	CRISPR	0.154888	0.0913659	1.69525	0.112144	0.999616	13	3
ZNF579	KIRC	CRISPR	-0.00874472	0.0727182	-0.120255	0.90599	0.999616	13	3
ZNF580	KIRC	CRISPR	0.0341364	0.143951	0.237138	0.815985	0.999616	13	3
ZNF581	KIRC	CRISPR	0.000300539	0.129952	0.00231269	0.998187	0.999925	13	3
ZNF582	KIRC	CRISPR	-0.00373994	0.0948918	-0.0394126	0.969118	0.999616	13	3
ZNF583	KIRC	CRISPR	0.211149	0.0883578	2.3897	0.0314834	0.999616	13	3
ZNF584	KIRC	CRISPR	-0.0395345	0.0527156	-0.749959	0.465696	0.999616	13	3
ZNF585A	KIRC	CRISPR	0.0810549	0.0730627	1.10939	0.285956	0.999616	13	3
ZNF585B	KIRC	CRISPR	0.151562	0.0784925	1.9309	0.0740004	0.999616	13	3
ZNF586	KIRC	CRISPR	0.0152899	0.0555748	0.275123	0.78724	0.999616	13	3
ZNF587	KIRC	CRISPR	0.0203514	0.0761754	0.267165	0.793238	0.999616	13	3
ZNF587B	KIRC	CRISPR	0.0425674	0.0569586	0.747339	0.467226	0.999616	13	3
ZNF589	KIRC	CRISPR	-0.0952744	0.0738395	-1.29029	0.217855	0.999616	13	3
ZNF592	KIRC	CRISPR	-0.134581	0.0704025	-1.9116	0.0766167	0.999616	13	3
ZNF593	KIRC	CRISPR	0.0374081	0.116001	0.32248	0.751855	0.999616	13	3
ZNF594	KIRC	CRISPR	0.201893	0.0562373	3.59002	0.00295648	0.999616	13	3
ZNF596	KIRC	CRISPR	0.261452	0.0933571	2.80056	0.0141646	0.999616	13	3
ZNF597	KIRC	CRISPR	0.0149547	0.0736091	0.203164	0.84193	0.999616	13	3
ZNF599	KIRC	CRISPR	0.0786282	0.0957509	0.821175	0.42531	0.999616	13	3
ZNF600	KIRC	CRISPR	0.0657718	0.125807	0.522801	0.609288	0.999616	13	3
ZNF605	KIRC	CRISPR	-0.0641004	0.0949377	-0.675184	0.510557	0.999616	13	3
ZNF606	KIRC	CRISPR	0.0387714	0.0803489	0.482538	0.636881	0.999616	13	3
ZNF607	KIRC	CRISPR	0.00767069	0.0954052	0.0804012	0.937056	0.999616	13	3
ZNF608	KIRC	CRISPR	-0.000504982	0.0950576	-0.00531238	0.995836	0.999925	13	3
ZNF609	KIRC	CRISPR	0.0175574	0.131868	0.133144	0.895974	0.999616	13	3
ZNF610	KIRC	CRISPR	0.0595873	0.0394636	1.50993	0.153298	0.999616	13	3
ZNF611	KIRC	CRISPR	-0.0523026	0.0617347	-0.847216	0.411124	0.999616	13	3
ZNF613	KIRC	CRISPR	0.0697224	0.0963839	0.723382	0.481357	0.999616	13	3
ZNF614	KIRC	CRISPR	0.0740062	0.071612	1.03343	0.318924	0.999616	13	3
ZNF615	KIRC	CRISPR	0.0922414	0.0568008	1.62394	0.126681	0.999616	13	3
ZNF616	KIRC	CRISPR	0.131605	0.0912189	1.44274	0.171093	0.999616	13	3
ZNF618	KIRC	CRISPR	0.170993	0.105719	1.61743	0.128087	0.999616	13	3
ZNF619	KIRC	CRISPR	0.0938066	0.106741	0.878821	0.394332	0.999616	13	3
ZNF620	KIRC	CRISPR	-0.00769189	0.0991652	-0.0775664	0.939271	0.999616	13	3
ZNF621	KIRC	CRISPR	-0.0334871	0.100679	-0.332613	0.744354	0.999616	13	3
ZNF622	KIRC	CRISPR	0.0412935	0.144798	0.285179	0.779682	0.999616	13	3
ZNF623	KIRC	CRISPR	-0.0825856	0.0776239	-1.06392	0.305372	0.999616	13	3
ZNF624	KIRC	CRISPR	0.0720478	0.0903264	0.797639	0.4384	0.999616	13	3
ZNF625	KIRC	CRISPR	0.114042	0.117363	0.971701	0.347689	0.999616	13	3
ZNF627	KIRC	CRISPR	-0.0159608	0.0919084	-0.17366	0.864618	0.999616	13	3
ZNF628	KIRC	CRISPR	0.00549068	0.0833014	0.0659135	0.948379	0.999616	13	3
ZNF629	KIRC	CRISPR	-0.0647432	0.119795	-0.540449	0.597381	0.999616	13	3
ZNF630	KIRC	CRISPR	-0.0892893	0.102598	-0.870283	0.398822	0.999616	13	3
ZNF638	KIRC	CRISPR	-0.215109	0.29356	-0.732759	0.475796	0.999616	13	3
ZNF639	KIRC	CRISPR	0.1928	0.105811	1.82211	0.089866	0.999616	13	3
ZNF641	KIRC	CRISPR	-0.0452655	0.0530611	-0.853082	0.407973	0.999616	13	3
ZNF644	KIRC	CRISPR	0.086503	0.0831923	1.0398	0.31606	0.999616	13	3
ZNF646	KIRC	CRISPR	0.0493993	0.0858692	0.575285	0.574229	0.999616	13	3
ZNF648	KIRC	CRISPR	0.00464074	0.102949	0.0450783	0.964682	0.999616	13	3
ZNF649	KIRC	CRISPR	0.0293099	0.0680855	0.430487	0.673395	0.999616	13	3
ZNF652	KIRC	CRISPR	-0.00218756	0.0524665	-0.0416943	0.967331	0.999616	13	3
ZNF653	KIRC	CRISPR	0.211564	0.139513	1.51645	0.151657	0.999616	13	3
ZNF654	KIRC	CRISPR	-0.0291786	0.0934751	-0.312153	0.759525	0.999616	13	3
ZNF655	KIRC	CRISPR	-0.020803	0.119667	-0.173841	0.864479	0.999616	13	3
ZNF658	KIRC	CRISPR	0.0301252	0.0989169	0.30455	0.765189	0.999616	13	3
ZNF660	KIRC	CRISPR	0.109389	0.0867031	1.26165	0.227692	0.999616	13	3
ZNF662	KIRC	CRISPR	0.0844945	0.0845066	0.999857	0.334349	0.999616	13	3
ZNF664	KIRC	CRISPR	-0.0828567	0.0952049	-0.870299	0.398814	0.999616	13	3
ZNF665	KIRC	CRISPR	0.045762	0.0736525	0.621323	0.544372	0.999616	13	3
ZNF667	KIRC	CRISPR	0.0130354	0.101255	0.128738	0.899396	0.999616	13	3
ZNF668	KIRC	CRISPR	0.0285714	0.103129	0.277045	0.785794	0.999616	13	3
ZNF669	KIRC	CRISPR	0.0638622	0.0736709	0.866858	0.400633	0.999616	13	3
ZNF670	KIRC	CRISPR	-0.0442174	0.0496518	-0.890551	0.388218	0.999616	13	3
ZNF671	KIRC	CRISPR	0.173547	0.0780584	2.22329	0.043171	0.999616	13	3
ZNF672	KIRC	CRISPR	-0.0176175	0.071659	-0.245852	0.809365	0.999616	13	3
ZNF674	KIRC	CRISPR	0.0757326	0.157224	0.481685	0.637472	0.999616	13	3
ZNF675	KIRC	CRISPR	-0.106707	0.096038	-1.11109	0.285246	0.999616	13	3
ZNF676	KIRC	CRISPR	0.0455486	0.106429	0.427972	0.675182	0.999616	13	3
ZNF677	KIRC	CRISPR	0.120775	0.0815625	1.48076	0.160822	0.999616	13	3
ZNF679	KIRC	CRISPR	0.0234693	0.125575	0.186894	0.854425	0.999616	13	3
ZNF680	KIRC	CRISPR	-0.0963229	0.0967872	-0.995202	0.336529	0.999616	13	3
ZNF681	KIRC	CRISPR	0.0894091	0.0627322	1.42525	0.175997	0.999616	13	3
ZNF682	KIRC	CRISPR	-0.0402442	0.0845115	-0.476198	0.64128	0.999616	13	3
ZNF683	KIRC	CRISPR	0.00117869	0.0808186	0.0145844	0.98857	0.999616	13	3
ZNF684	KIRC	CRISPR	0.126475	0.0767181	1.64857	0.121485	0.999616	13	3
ZNF687	KIRC	CRISPR	0.0486368	0.128367	0.378887	0.710456	0.999616	13	3
ZNF688	KIRC	CRISPR	0.0273956	0.0749555	0.365491	0.720208	0.999616	13	3
ZNF689	KIRC	CRISPR	-0.00714617	0.0905332	-0.0789343	0.938202	0.999616	13	3
ZNF69	KIRC	CRISPR	0.0839654	0.0651832	1.28814	0.21858	0.999616	13	3
ZNF691	KIRC	CRISPR	0.113029	0.0932789	1.21174	0.245669	0.999616	13	3
ZNF692	KIRC	CRISPR	-0.216056	0.141937	-1.52219	0.150225	0.999616	13	3
ZNF695	KIRC	CRISPR	0.0652573	0.0826271	0.78978	0.442828	0.999616	13	3
ZNF696	KIRC	CRISPR	-0.0569373	0.0871534	-0.653299	0.524148	0.999616	13	3
ZNF697	KIRC	CRISPR	-0.035624	0.102056	-0.349063	0.732237	0.999616	13	3
ZNF699	KIRC	CRISPR	0.113559	0.0924227	1.22869	0.239443	0.999616	13	3
ZNF7	KIRC	CRISPR	0.0260809	0.0931505	0.279987	0.783582	0.999616	13	3
ZNF70	KIRC	CRISPR	0.0241961	0.0793529	0.304918	0.764915	0.999616	13	3
ZNF700	KIRC	CRISPR	0.0896105	0.0882332	1.01561	0.327047	0.999616	13	3
ZNF701	KIRC	CRISPR	0.211766	0.0699094	3.02915	0.00901514	0.999616	13	3
ZNF703	KIRC	CRISPR	0.0331648	0.101532	0.326642	0.748771	0.999616	13	3
ZNF704	KIRC	CRISPR	-0.0199364	0.0639748	-0.311628	0.759916	0.999616	13	3
ZNF705A	KIRC	CRISPR	0.091723	0.0535801	1.71189	0.10897	0.999616	13	3
ZNF705B	KIRC	CRISPR	0.145398	0.0741334	1.9613	0.0700446	0.999616	13	3
ZNF705G	KIRC	CRISPR	-0.14795	0.0730416	-2.02555	0.062311	0.999616	13	3
ZNF706	KIRC	CRISPR	0.034496	0.109877	0.313953	0.758186	0.999616	13	3
ZNF707	KIRC	CRISPR	0.11564	0.0780834	1.48098	0.160766	0.999616	13	3
ZNF708	KIRC	CRISPR	0.0505248	0.0665011	0.759759	0.460002	0.999616	13	3
ZNF709	KIRC	CRISPR	0.0466721	0.0800146	0.583295	0.568973	0.999616	13	3
ZNF71	KIRC	CRISPR	0.143197	0.092737	1.54412	0.144858	0.999616	13	3
ZNF710	KIRC	CRISPR	0.0290241	0.102698	0.282617	0.781606	0.999616	13	3
ZNF711	KIRC	CRISPR	-0.0876985	0.0887723	-0.987904	0.339967	0.999616	13	3
ZNF713	KIRC	CRISPR	0.113788	0.0973591	1.16874	0.262024	0.999616	13	3
ZNF714	KIRC	CRISPR	0.0268369	0.0904231	0.296792	0.770983	0.999616	13	3
ZNF716	KIRC	CRISPR	0.043854	0.0908813	0.482541	0.636879	0.999616	13	3
ZNF720	KIRC	CRISPR	0.0928066	0.155611	0.596402	0.560427	0.999616	13	3
ZNF721	KIRC	CRISPR	-0.0181464	0.0635229	-0.285667	0.779316	0.999616	13	3
ZNF726	KIRC	CRISPR	0.0950711	0.0533134	1.78325	0.0962318	0.999616	13	3
ZNF727	KIRC	CRISPR	0.0654801	0.0667244	0.981352	0.343075	0.999616	13	3
ZNF728	KIRC	CRISPR	-0.00382223	0.0985946	-0.0387671	0.969623	0.999616	13	3
ZNF729	KIRC	CRISPR	-0.0548763	0.0761856	-0.720297	0.483196	0.999616	13	3
ZNF730	KIRC	CRISPR	-0.0828047	0.0537418	-1.54079	0.145663	0.999616	13	3
ZNF732	KIRC	CRISPR	0.0161597	0.0834199	0.193715	0.849182	0.999616	13	3
ZNF736	KIRC	CRISPR	0.124383	0.0953289	1.30478	0.213009	0.999616	13	3
ZNF737	KIRC	CRISPR	0.00860475	0.0768538	0.111963	0.912443	0.999616	13	3
ZNF74	KIRC	CRISPR	0.0293097	0.0758446	0.386444	0.704977	0.999616	13	3
ZNF740	KIRC	CRISPR	0.117114	0.0747942	1.56582	0.139709	0.999616	13	3
ZNF746	KIRC	CRISPR	-0.043769	0.115291	-0.379641	0.709909	0.999616	13	3
ZNF747	KIRC	CRISPR	0.129993	0.0794537	1.63609	0.124096	0.999616	13	3
ZNF749	KIRC	CRISPR	0.135471	0.0932074	1.45344	0.16815	0.999616	13	3
ZNF750	KIRC	CRISPR	0.061058	0.0709065	0.861106	0.403687	0.999616	13	3
ZNF75A	KIRC	CRISPR	0.118029	0.127141	0.928334	0.368964	0.999616	13	3
ZNF75D	KIRC	CRISPR	0.0605219	0.0969069	0.624537	0.54232	0.999616	13	3
ZNF76	KIRC	CRISPR	-0.216212	0.0658531	-3.28325	0.00544058	0.999616	13	3
ZNF763	KIRC	CRISPR	0.0527399	0.110735	0.476271	0.641229	0.999616	13	3
ZNF764	KIRC	CRISPR	0.0297	0.0795864	0.37318	0.714604	0.999616	13	3
ZNF765	KIRC	CRISPR	0.119158	0.123982	0.961097	0.35281	0.999616	13	3
ZNF766	KIRC	CRISPR	0.0952889	0.0878199	1.08505	0.296232	0.999616	13	3
ZNF768	KIRC	CRISPR	-0.0172141	0.0727659	-0.236568	0.816418	0.999616	13	3
ZNF77	KIRC	CRISPR	0.0719095	0.0905354	0.794269	0.440295	0.999616	13	3
ZNF770	KIRC	CRISPR	0.0156748	0.0973065	0.161087	0.874326	0.999616	13	3
ZNF771	KIRC	CRISPR	0.0806333	0.113054	0.71323	0.487423	0.999616	13	3
ZNF772	KIRC	CRISPR	0.130083	0.0535497	2.42919	0.0291883	0.999616	13	3
ZNF773	KIRC	CRISPR	0.0765193	0.108561	0.704853	0.492462	0.999616	13	3
ZNF774	KIRC	CRISPR	-0.0364209	0.059776	-0.609291	0.552092	0.999616	13	3
ZNF775	KIRC	CRISPR	-0.053224	0.0653026	-0.815036	0.428699	0.999616	13	3
ZNF776	KIRC	CRISPR	0.0162906	0.0721537	0.225777	0.824638	0.999616	13	3
ZNF777	KIRC	CRISPR	-0.0247751	0.0697879	-0.355005	0.727877	0.999616	13	3
ZNF778	KIRC	CRISPR	0.0893794	0.0899576	0.993572	0.337294	0.999616	13	3
ZNF780A	KIRC	CRISPR	0.0240564	0.0966091	0.249008	0.806971	0.999616	13	3
ZNF780B	KIRC	CRISPR	0.0287034	0.0941416	0.304896	0.764931	0.999616	13	3
ZNF781	KIRC	CRISPR	0.103084	0.0678937	1.51831	0.151192	0.999616	13	3
ZNF782	KIRC	CRISPR	0.208976	0.0794235	2.63116	0.0197419	0.999616	13	3
ZNF783	KIRC	CRISPR	-0.0470779	0.0776107	-0.60659	0.553833	0.999616	13	3
ZNF784	KIRC	CRISPR	0.177263	0.0653282	2.71342	0.016809	0.999616	13	3
ZNF785	KIRC	CRISPR	-0.0572848	0.0797476	-0.718326	0.484372	0.999616	13	3
ZNF786	KIRC	CRISPR	0.00695519	0.0997848	0.0697019	0.945417	0.999616	13	3
ZNF787	KIRC	CRISPR	-0.0716002	0.0793268	-0.902597	0.382007	0.999616	13	3
ZNF789	KIRC	CRISPR	-0.0454245	0.102011	-0.445292	0.662917	0.999616	13	3
ZNF79	KIRC	CRISPR	0.0781119	0.0932296	0.837845	0.416193	0.999616	13	3
ZNF790	KIRC	CRISPR	0.220359	0.0847972	2.59866	0.0210321	0.999616	13	3
ZNF791	KIRC	CRISPR	0.0732215	0.0919066	0.796695	0.438931	0.999616	13	3
ZNF792	KIRC	CRISPR	0.124322	0.130059	0.955887	0.355345	0.999616	13	3
ZNF793	KIRC	CRISPR	0.111577	0.0764357	1.45975	0.166433	0.999616	13	3
ZNF799	KIRC	CRISPR	0.138099	0.0751258	1.83824	0.0873355	0.999616	13	3
ZNF8	KIRC	CRISPR	0.0136844	0.090527	0.151164	0.882003	0.999616	13	3
ZNF80	KIRC	CRISPR	0.176423	0.0663068	2.66071	0.0186351	0.999616	13	3
ZNF800	KIRC	CRISPR	0.0330401	0.0728716	0.453402	0.657208	0.999616	13	3
ZNF804A	KIRC	CRISPR	0.00475307	0.10607	0.0448107	0.964891	0.999616	13	3
ZNF804B	KIRC	CRISPR	0.0323529	0.0609993	0.530381	0.604159	0.999616	13	3
ZNF805	KIRC	CRISPR	0.166152	0.0771974	2.1523	0.049305	0.999616	13	3
ZNF808	KIRC	CRISPR	0.0713822	0.0858925	0.831065	0.419885	0.999616	13	3
ZNF81	KIRC	CRISPR	0.182627	0.0902579	2.02339	0.0625578	0.999616	13	3
ZNF813	KIRC	CRISPR	-0.00288656	0.0879377	-0.0328251	0.974277	0.999616	13	3
ZNF814	KIRC	CRISPR	0.112396	0.104451	1.07606	0.300094	0.999616	13	3
ZNF816	KIRC	CRISPR	0.118637	0.113815	1.04237	0.314905	0.999616	13	3
ZNF821	KIRC	CRISPR	-0.0114927	0.0776238	-0.148056	0.88441	0.999616	13	3
ZNF823	KIRC	CRISPR	-0.02403	0.0458772	-0.52379	0.608617	0.999616	13	3
ZNF827	KIRC	CRISPR	0.0410975	0.0859196	0.478325	0.639802	0.999616	13	3
ZNF829	KIRC	CRISPR	0.14143	0.108469	1.30387	0.21331	0.999616	13	3
ZNF83	KIRC	CRISPR	0.178747	0.128142	1.39492	0.184778	0.999616	13	3
ZNF830	KIRC	CRISPR	-0.116261	0.161366	-0.720478	0.483088	0.999616	13	3
ZNF831	KIRC	CRISPR	-0.00216829	0.106252	-0.0204071	0.984007	0.999616	13	3
ZNF835	KIRC	CRISPR	-0.0887635	0.0850117	-1.04413	0.314119	0.999616	13	3
ZNF836	KIRC	CRISPR	0.0233095	0.0726467	0.320861	0.753055	0.999616	13	3
ZNF837	KIRC	CRISPR	0.0279738	0.111502	0.250881	0.805551	0.999616	13	3
ZNF839	KIRC	CRISPR	0.0730607	0.0568638	1.28484	0.219701	0.999616	13	3
ZNF84	KIRC	CRISPR	0.0500621	0.0897166	0.558002	0.585656	0.999616	13	3
ZNF841	KIRC	CRISPR	0.0929086	0.100257	0.926703	0.369782	0.999616	13	3
ZNF843	KIRC	CRISPR	0.0684605	0.060069	1.1397	0.273537	0.999616	13	3
ZNF844	KIRC	CRISPR	-0.0019037	0.0797576	-0.0238686	0.981294	0.999616	13	3
ZNF845	KIRC	CRISPR	0.151631	0.0958726	1.58159	0.136067	0.999616	13	3
ZNF846	KIRC	CRISPR	-0.0787513	0.0768959	-1.02413	0.323146	0.999616	13	3
ZNF85	KIRC	CRISPR	0.0280432	0.0819002	0.342407	0.737131	0.999616	13	3
ZNF850	KIRC	CRISPR	0.105859	0.0754186	1.40363	0.182221	0.999616	13	3
ZNF853	KIRC	CRISPR	0.152643	0.0892076	1.7111	0.109118	0.999616	13	3
ZNF860	KIRC	CRISPR	-0.0119347	0.0825081	-0.144649	0.88705	0.999616	13	3
ZNF862	KIRC	CRISPR	0.109444	0.13254	0.825738	0.422801	0.999616	13	3
ZNF865	KIRC	CRISPR	0.188781	0.0843654	2.23766	0.0420193	0.999616	13	3
ZNF878	KIRC	CRISPR	0.110913	0.0763602	1.45249	0.168407	0.999616	13	3
ZNF879	KIRC	CRISPR	0.0666978	0.0527182	1.26518	0.226462	0.999616	13	3
ZNF880	KIRC	CRISPR	0.0674201	0.0742873	0.90756	0.379468	0.999616	13	3
ZNF891	KIRC	CRISPR	-0.0815361	0.0804487	-1.01352	0.32801	0.999616	13	3
ZNF90	KIRC	CRISPR	0.0626414	0.0605888	1.03388	0.318723	0.999616	13	3
ZNF91	KIRC	CRISPR	0.097023	0.0913355	1.06227	0.306094	0.999616	13	3
ZNF92	KIRC	CRISPR	0.029672	0.0915606	0.32407	0.750676	0.999616	13	3
ZNF93	KIRC	CRISPR	-0.0766819	0.0632019	-1.21328	0.245095	0.999616	13	3
ZNF98	KIRC	CRISPR	-0.0955643	0.09235	-1.03481	0.318305	0.999616	13	3
ZNF99	KIRC	CRISPR	0.0406818	0.0810085	0.502192	0.623338	0.999616	13	3
ZNFX1	KIRC	CRISPR	-0.020294	0.183099	-0.110836	0.913319	0.999616	13	3
ZNHIT1	KIRC	CRISPR	0.121305	0.137406	0.882816	0.392242	0.999616	13	3
ZNHIT2	KIRC	CRISPR	-0.203644	0.123648	-1.64697	0.121819	0.999616	13	3
ZNHIT3	KIRC	CRISPR	0.0849303	0.15524	0.547091	0.592931	0.999616	13	3
ZNHIT6	KIRC	CRISPR	-0.0656447	0.120105	-0.546562	0.593284	0.999616	13	3
ZNRD1	KIRC	CRISPR	0.0341912	0.17971	0.190258	0.851838	0.999616	13	3
ZNRF1	KIRC	CRISPR	0.259099	0.0992606	2.61029	0.0205613	0.999616	13	3
ZNRF2	KIRC	CRISPR	0.00970349	0.0904355	0.107297	0.916076	0.999616	13	3
ZNRF3	KIRC	CRISPR	-0.0523911	0.0670516	-0.781355	0.447607	0.999616	13	3
ZNRF4	KIRC	CRISPR	0.118363	0.100296	1.18013	0.257612	0.999616	13	3
ZP1	KIRC	CRISPR	0.260708	0.100252	2.60053	0.0209558	0.999616	13	3
ZP2	KIRC	CRISPR	0.014122	0.0722856	0.195364	0.847915	0.999616	13	3
ZP3	KIRC	CRISPR	0.0732427	0.0842679	0.869166	0.399413	0.999616	13	3
ZP4	KIRC	CRISPR	0.0592344	0.107151	0.552809	0.589112	0.999616	13	3
ZPBP	KIRC	CRISPR	0.0902389	0.0892595	1.01097	0.329184	0.999616	13	3
ZPBP2	KIRC	CRISPR	0.109227	0.0550184	1.98528	0.0670615	0.999616	13	3
ZPLD1	KIRC	CRISPR	0.0958068	0.0543561	1.76258	0.0997788	0.999616	13	3
ZPR1	KIRC	CRISPR	0.0730578	0.169585	0.430804	0.67317	0.999616	13	3
ZRANB1	KIRC	CRISPR	-0.0685237	0.0570286	-1.20157	0.249464	0.999616	13	3
ZRANB2	KIRC	CRISPR	0.0893743	0.162187	0.551058	0.59028	0.999616	13	3
ZRANB3	KIRC	CRISPR	-0.0777815	0.0913754	-0.85123	0.408966	0.999616	13	3
ZRSR2	KIRC	CRISPR	0.188415	0.166998	1.12825	0.278179	0.999616	13	3
ZSCAN1	KIRC	CRISPR	0.0335971	0.0873443	0.384651	0.706276	0.999616	13	3
ZSCAN10	KIRC	CRISPR	0.069449	0.092519	0.750645	0.465296	0.999616	13	3
ZSCAN16	KIRC	CRISPR	0.023213	0.0668818	0.347075	0.733697	0.999616	13	3
ZSCAN18	KIRC	CRISPR	-0.138703	0.0730849	-1.89783	0.0785327	0.999616	13	3
ZSCAN2	KIRC	CRISPR	0.0317552	0.0814724	0.389766	0.702575	0.999616	13	3
ZSCAN20	KIRC	CRISPR	-0.0746508	0.0725669	-1.02872	0.321058	0.999616	13	3
ZSCAN21	KIRC	CRISPR	0.111975	0.0974907	1.14857	0.26998	0.999616	13	3
ZSCAN22	KIRC	CRISPR	0.0496112	0.0607699	0.816378	0.427957	0.999616	13	3
ZSCAN23	KIRC	CRISPR	-0.0484628	0.0461046	-1.05115	0.310996	0.999616	13	3
ZSCAN25	KIRC	CRISPR	-0.11552	0.0982212	-1.17612	0.259158	0.999616	13	3
ZSCAN29	KIRC	CRISPR	0.031996	0.105296	0.303868	0.765698	0.999616	13	3
ZSCAN30	KIRC	CRISPR	0.00139222	0.0806604	0.0172603	0.986473	0.999616	13	3
ZSCAN31	KIRC	CRISPR	0.127695	0.0717262	1.78032	0.0967285	0.999616	13	3
ZSCAN32	KIRC	CRISPR	-0.0743471	0.0954725	-0.778728	0.449103	0.999616	13	3
ZSCAN4	KIRC	CRISPR	0.0539331	0.0511226	1.05498	0.309303	0.999616	13	3
ZSCAN5A	KIRC	CRISPR	0.0617427	0.0725265	0.851312	0.408922	0.999616	13	3
ZSCAN5B	KIRC	CRISPR	0.188944	0.0821014	2.30135	0.0372547	0.999616	13	3
ZSCAN9	KIRC	CRISPR	-0.0111664	0.0655631	-0.170315	0.867199	0.999616	13	3
ZSWIM1	KIRC	CRISPR	0.040329	0.101581	0.397015	0.697343	0.999616	13	3
ZSWIM2	KIRC	CRISPR	0.000195997	0.0650666	0.00301225	0.997639	0.999925	13	3
ZSWIM3	KIRC	CRISPR	0.0272196	0.0656621	0.41454	0.68476	0.999616	13	3
ZSWIM4	KIRC	CRISPR	0.0688734	0.0877364	0.785005	0.445532	0.999616	13	3
ZSWIM5	KIRC	CRISPR	0.0814187	0.0643854	1.26455	0.226679	0.999616	13	3
ZSWIM6	KIRC	CRISPR	-0.0177193	0.108395	-0.16347	0.872485	0.999616	13	3
ZSWIM7	KIRC	CRISPR	0.265074	0.104002	2.54874	0.0231739	0.999616	13	3
ZSWIM8	KIRC	CRISPR	-0.0552137	0.0965959	-0.571594	0.57666	0.999616	13	3
ZUP1	KIRC	CRISPR	0.00793881	0.0725775	0.109384	0.914451	0.999616	13	3
ZW10	KIRC	CRISPR	0.118626	0.0973938	1.218	0.243353	0.999616	13	3
ZWILCH	KIRC	CRISPR	0.0604679	0.080483	0.751313	0.464907	0.999616	13	3
ZWINT	KIRC	CRISPR	0.141059	0.157236	0.897111	0.384827	0.999616	13	3
ZXDA	KIRC	CRISPR	0.00695082	0.114001	0.0609716	0.952244	0.999616	13	3
ZXDB	KIRC	CRISPR	-0.0271285	0.0685143	-0.395953	0.698108	0.999616	13	3
ZXDC	KIRC	CRISPR	0.110609	0.113962	0.970585	0.348226	0.999616	13	3
ZYG11A	KIRC	CRISPR	-0.0926526	0.0867264	-1.06833	0.303446	0.999616	13	3
ZYG11B	KIRC	CRISPR	0.0588165	0.169911	0.346161	0.734369	0.999616	13	3
ZYX	KIRC	CRISPR	0.210317	0.0922354	2.28022	0.0387759	0.999616	13	3
ZZEF1	KIRC	CRISPR	0.0317702	0.105903	0.299992	0.768591	0.999616	13	3
ZZZ3	KIRC	CRISPR	0.156253	0.0791664	1.97373	0.0684844	0.999616	13	3
A1BG	LAML	CRISPR	-0.0951737	0.0565494	-1.68302	0.100162	0.826401	26	16
A1CF	LAML	CRISPR	0.020335	0.0374415	0.543114	0.590065	0.962582	26	16
A2M	LAML	CRISPR	0.0289887	0.0433973	0.667983	0.507981	0.950542	26	16
A2ML1	LAML	CRISPR	0.0055302	0.0421446	0.131219	0.896259	0.991664	26	16
A3GALT2	LAML	CRISPR	0.0644199	0.0398339	1.61721	0.113692	0.838683	26	16
A4GALT	LAML	CRISPR	-0.0130928	0.0362433	-0.361246	0.719817	0.976895	26	16
A4GNT	LAML	CRISPR	-0.0264492	0.0463045	-0.5712	0.57106	0.959679	26	16
AAAS	LAML	CRISPR	-0.0249083	0.084614	-0.294375	0.769993	0.982989	26	16
AACS	LAML	CRISPR	-0.0570486	0.0433954	-1.31462	0.196124	0.873294	26	16
AADAC	LAML	CRISPR	0.0666537	0.0435327	1.53112	0.133612	0.843027	26	16
AADACL2	LAML	CRISPR	-0.000504131	0.0412049	-0.0122347	0.990299	0.999079	26	16
AADACL3	LAML	CRISPR	0.0223257	0.0475404	0.469616	0.64118	0.968884	26	16
AADACL4	LAML	CRISPR	-0.0494894	0.0600874	-0.823625	0.415037	0.936721	26	16
AADAT	LAML	CRISPR	0.0162861	0.0376384	0.432699	0.667557	0.971646	26	16
AAED1	LAML	CRISPR	0.0410499	0.0377476	1.08748	0.283333	0.90529	26	16
AAGAB	LAML	CRISPR	0.00201557	0.0442523	0.0455472	0.963898	0.99665	26	16
AAK1	LAML	CRISPR	-0.00659122	0.0437006	-0.150827	0.880871	0.990338	26	16
AAMDC	LAML	CRISPR	-0.0424469	0.0557492	-0.76139	0.45089	0.94349	26	16
AAMP	LAML	CRISPR	-0.141566	0.0625031	-2.26495	0.0290043	0.757882	26	16
AANAT	LAML	CRISPR	0.00344548	0.0513368	0.0671152	0.946824	0.995117	26	16
AAR2	LAML	CRISPR	-0.00485664	0.055625	-0.0873104	0.93086	0.993422	26	16
AARD	LAML	CRISPR	0.123865	0.0547689	2.2616	0.029229	0.757882	26	16
AARS	LAML	CRISPR	0.0792996	0.0616442	1.28641	0.205697	0.879547	26	16
AARS2	LAML	CRISPR	0.00163675	0.0689689	0.0237316	0.981185	0.998046	26	16
AARSD1	LAML	CRISPR	0.0905656	0.0365421	2.47839	0.0175152	0.750215	26	16
AASDH	LAML	CRISPR	0.0119315	0.0438579	0.272049	0.786984	0.984924	26	16
AASDHPPT	LAML	CRISPR	-0.113947	0.0907979	-1.25495	0.216778	0.885513	26	16
AASS	LAML	CRISPR	-0.0040012	0.0338163	-0.118322	0.906405	0.992151	26	16
AATF	LAML	CRISPR	-0.016746	0.0456346	-0.366958	0.715585	0.976895	26	16
AATK	LAML	CRISPR	0.0727075	0.0495531	1.46726	0.150124	0.851152	26	16
ABAT	LAML	CRISPR	0.0570184	0.0672731	0.847567	0.401722	0.933898	26	16
ABCA1	LAML	CRISPR	-0.0178163	0.0503177	-0.354075	0.725142	0.976895	26	16
ABCA10	LAML	CRISPR	0.0449934	0.0434392	1.03578	0.306527	0.909775	26	16
ABCA12	LAML	CRISPR	-0.0427631	0.0600421	-0.712218	0.480463	0.946178	26	16
ABCA13	LAML	CRISPR	0.0192538	0.0424871	0.453167	0.652877	0.969736	26	16
ABCA2	LAML	CRISPR	-0.0752597	0.0621079	-1.21176	0.232715	0.888574	26	16
ABCA3	LAML	CRISPR	0.02108	0.0440012	0.479079	0.634491	0.96865	26	16
ABCA4	LAML	CRISPR	0.0430748	0.0468638	0.919149	0.363528	0.925652	26	16
ABCA5	LAML	CRISPR	0.0300856	0.045415	0.66246	0.511475	0.950731	26	16
ABCA6	LAML	CRISPR	0.0487528	0.0568697	0.857271	0.396402	0.933528	26	16
ABCA7	LAML	CRISPR	-0.0136106	0.0429455	-0.316928	0.752946	0.980824	26	16
ABCA8	LAML	CRISPR	-0.0381846	0.0494203	-0.772651	0.44427	0.940939	26	16
ABCA9	LAML	CRISPR	-0.00916507	0.0517188	-0.17721	0.860238	0.988587	26	16
ABCB1	LAML	CRISPR	-0.0615626	0.052442	-1.17392	0.24737	0.893449	26	16
ABCB10	LAML	CRISPR	0.0149806	0.0591829	0.253123	0.801469	0.986231	26	16
ABCB11	LAML	CRISPR	-0.0096018	0.0340331	-0.282131	0.779298	0.983656	26	16
ABCB4	LAML	CRISPR	-0.0187947	0.0393171	-0.478028	0.635232	0.96865	26	16
ABCB5	LAML	CRISPR	0.00465018	0.0359559	0.12933	0.897745	0.991736	26	16
ABCB6	LAML	CRISPR	0.0545425	0.0298976	1.82431	0.0755816	0.799518	26	16
ABCB7	LAML	CRISPR	0.137137	0.0837616	1.63723	0.110061	0.835436	23	16
ABCB8	LAML	CRISPR	0.0178027	0.0569621	0.312535	0.756257	0.981021	26	16
ABCB9	LAML	CRISPR	-0.0263088	0.0403871	-0.651417	0.518503	0.951195	26	16
ABCC1	LAML	CRISPR	-0.0213364	0.0455031	-0.468901	0.641686	0.968884	26	16
ABCC10	LAML	CRISPR	-0.119569	0.0430589	-2.77687	0.00831187	0.672243	26	16
ABCC11	LAML	CRISPR	-0.00161734	0.0365693	-0.0442268	0.964944	0.996665	26	16
ABCC12	LAML	CRISPR	-0.00433543	0.0409787	-0.105797	0.916272	0.992663	26	16
ABCC2	LAML	CRISPR	0.0518264	0.0437996	1.18326	0.243691	0.891467	26	16
ABCC3	LAML	CRISPR	-0.0517425	0.0463571	-1.11617	0.271009	0.904172	26	16
ABCC4	LAML	CRISPR	-0.0626246	0.0500675	-1.2508	0.218273	0.885513	26	16
ABCC5	LAML	CRISPR	-0.0259128	0.0404525	-0.640573	0.525453	0.952972	26	16
ABCC6	LAML	CRISPR	-0.0443441	0.0724486	-0.612076	0.543951	0.955522	26	16
ABCC8	LAML	CRISPR	-0.0345398	0.0340294	-1.015	0.316207	0.911356	26	16
ABCC9	LAML	CRISPR	-0.0387197	0.0533284	-0.726061	0.472028	0.946178	26	16
ABCD1	LAML	CRISPR	0.00888038	0.0542253	0.163768	0.870805	0.988679	23	16
ABCD2	LAML	CRISPR	-0.0409966	0.0361697	-1.13345	0.263772	0.902401	26	16
ABCD3	LAML	CRISPR	0.014526	0.0525755	0.276288	0.783749	0.98436	26	16
ABCD4	LAML	CRISPR	-0.0773427	0.0542107	-1.42671	0.161424	0.856639	26	16
ABCE1	LAML	CRISPR	0.0857505	0.056286	1.52348	0.135507	0.843027	26	16
ABCF1	LAML	CRISPR	0.0418751	0.0622915	0.672244	0.505293	0.94966	26	16
ABCF2	LAML	CRISPR	-0.0269856	0.0582024	-0.463651	0.645411	0.968884	26	16
ABCF3	LAML	CRISPR	0.00568618	0.0472909	0.120238	0.904896	0.992151	26	16
ABCG1	LAML	CRISPR	-0.0775105	0.064256	-1.20628	0.234797	0.888574	26	16
ABCG2	LAML	CRISPR	-0.0143901	0.0398442	-0.36116	0.719881	0.976895	26	16
ABCG4	LAML	CRISPR	0.0126815	0.0413151	0.306947	0.760476	0.981021	26	16
ABCG5	LAML	CRISPR	0.0340315	0.0473851	0.718192	0.476813	0.946178	26	16
ABCG8	LAML	CRISPR	0.002745	0.0377524	0.0727106	0.942399	0.995117	26	16
ABHD1	LAML	CRISPR	-0.0845915	0.0573593	-1.47476	0.148104	0.849422	26	16
ABHD10	LAML	CRISPR	0.106499	0.052561	2.02619	0.0494503	0.796911	26	16
ABHD11	LAML	CRISPR	-0.0477019	0.0694725	-0.68663	0.496277	0.946948	26	16
ABHD12	LAML	CRISPR	0.0461164	0.0589281	0.782588	0.438478	0.939881	26	16
ABHD12B	LAML	CRISPR	0.00281304	0.0464253	0.0605927	0.951985	0.996501	26	16
ABHD13	LAML	CRISPR	-0.0155157	0.0479639	-0.323487	0.748012	0.980609	26	16
ABHD14A	LAML	CRISPR	-0.0607336	0.0371611	-1.63433	0.110037	0.835436	26	16
ABHD14B	LAML	CRISPR	-0.0264873	0.0523255	-0.506202	0.615494	0.966279	26	16
ABHD15	LAML	CRISPR	0.0325937	0.0607651	0.536388	0.594661	0.9628	26	16
ABHD16A	LAML	CRISPR	-0.0321427	0.0478287	-0.672039	0.505422	0.94966	26	16
ABHD16B	LAML	CRISPR	-0.000387451	0.0516017	-0.0075085	0.994046	0.999307	26	16
ABHD17A	LAML	CRISPR	0.00306098	0.063908	0.0478966	0.962037	0.996501	26	16
ABHD17B	LAML	CRISPR	-0.0542938	0.0387502	-1.40112	0.168888	0.86044	26	16
ABHD17C	LAML	CRISPR	0.0727702	0.042993	1.6926	0.098307	0.825406	26	16
ABHD18	LAML	CRISPR	-0.0695581	0.0740996	-0.938711	0.353513	0.924483	26	16
ABHD2	LAML	CRISPR	0.00524338	0.0445907	0.117589	0.906982	0.992151	26	16
ABHD3	LAML	CRISPR	-0.0110548	0.0488171	-0.226454	0.822002	0.98772	26	16
ABHD4	LAML	CRISPR	-0.0128061	0.044718	-0.286375	0.776069	0.983656	26	16
ABHD5	LAML	CRISPR	0.0084387	0.0383906	0.219812	0.827136	0.988081	26	16
ABHD6	LAML	CRISPR	-0.0525344	0.0474325	-1.10756	0.274667	0.90529	26	16
ABHD8	LAML	CRISPR	-0.0154144	0.0427366	-0.360685	0.720233	0.976895	26	16
ABI1	LAML	CRISPR	-0.0676704	0.0425165	-1.59163	0.119342	0.838683	26	16
ABI2	LAML	CRISPR	-0.0905171	0.0402446	-2.24918	0.0300756	0.757882	26	16
ABI3	LAML	CRISPR	0.00735572	0.0398301	0.184677	0.854415	0.98853	26	16
ABI3BP	LAML	CRISPR	-0.018406	0.036685	-0.501731	0.618607	0.966567	26	16
ABL1	LAML	CRISPR	0.0418755	0.0446354	0.938168	0.353789	0.924483	26	16
ABL2	LAML	CRISPR	0.0256177	0.0326071	0.785647	0.436703	0.939881	26	16
ABLIM1	LAML	CRISPR	-0.00484295	0.0509179	-0.095113	0.9247	0.992872	26	16
ABLIM2	LAML	CRISPR	-0.0803706	0.040445	-1.98716	0.0537827	0.796911	26	16
ABLIM3	LAML	CRISPR	-0.0199911	0.0424666	-0.470747	0.640378	0.968884	26	16
ABR	LAML	CRISPR	-0.0184151	0.0659124	-0.279387	0.781387	0.984074	26	16
ABRA	LAML	CRISPR	0.135398	0.0677016	1.99993	0.0523308	0.796911	26	16
ABRACL	LAML	CRISPR	0.0419897	0.0453325	0.92626	0.359866	0.924483	26	16
ABRAXAS1	LAML	CRISPR	0.0363777	0.0439773	0.827193	0.413035	0.936248	26	16
ABRAXAS2	LAML	CRISPR	0.0217222	0.0593785	0.365825	0.716423	0.976895	26	16
ABT1	LAML	CRISPR	-0.107479	0.0569592	-1.88695	0.0664398	0.798121	26	16
ABTB1	LAML	CRISPR	0.0277916	0.0431655	0.643838	0.523355	0.952972	26	16
ABTB2	LAML	CRISPR	-0.0506956	0.0368546	-1.37556	0.176613	0.86274	26	16
ACAA1	LAML	CRISPR	-0.0458814	0.0418126	-1.09731	0.279067	0.90529	26	16
ACAA2	LAML	CRISPR	0.106217	0.048174	2.20487	0.0332759	0.761409	26	16
ACACA	LAML	CRISPR	-0.0203088	0.164297	-0.12361	0.902243	0.992102	26	16
ACACB	LAML	CRISPR	0.0158981	0.0325654	0.48819	0.628081	0.968164	26	16
ACAD10	LAML	CRISPR	-0.0316545	0.059193	-0.534768	0.595771	0.9628	26	16
ACAD11	LAML	CRISPR	0.0804527	0.0415989	1.93401	0.0602088	0.796911	26	16
ACAD8	LAML	CRISPR	0.0231193	0.0367188	0.629632	0.532516	0.953749	26	16
ACAD9	LAML	CRISPR	-0.114412	0.0632826	-1.80796	0.0781362	0.803722	26	16
ACADL	LAML	CRISPR	0.0472257	0.0326887	1.44471	0.156328	0.853125	26	16
ACADM	LAML	CRISPR	-0.00306987	0.0560855	-0.0547355	0.956622	0.996501	26	16
ACADS	LAML	CRISPR	0.0560641	0.0548355	1.02241	0.312733	0.910079	26	16
ACADSB	LAML	CRISPR	0.0241888	0.0358601	0.674533	0.503853	0.94901	26	16
ACADVL	LAML	CRISPR	0.0234596	0.0570079	0.411515	0.682892	0.973508	26	16
ACAN	LAML	CRISPR	0.0842323	0.0495211	1.70094	0.0967176	0.824308	26	16
ACAP1	LAML	CRISPR	0.0476909	0.0392133	1.21619	0.23104	0.888574	26	16
ACAP2	LAML	CRISPR	-0.019551	0.0551748	-0.354347	0.72494	0.976895	26	16
ACAP3	LAML	CRISPR	0.0162548	0.0377987	0.430037	0.669477	0.972488	26	16
ACAT1	LAML	CRISPR	0.0161805	0.0418787	0.386367	0.701273	0.975462	26	16
ACAT2	LAML	CRISPR	0.0502288	0.0564347	0.890035	0.378769	0.92792	26	16
ACBD3	LAML	CRISPR	-0.0386036	0.068975	-0.559675	0.578822	0.961609	26	16
ACBD4	LAML	CRISPR	0.0728713	0.0453032	1.60852	0.115586	0.838683	26	16
ACBD5	LAML	CRISPR	0.0937273	0.0392527	2.3878	0.0217627	0.757665	26	16
ACBD6	LAML	CRISPR	-0.0237096	0.0460995	-0.514313	0.609863	0.964444	26	16
ACBD7	LAML	CRISPR	-9.51815e-05	0.0606231	-0.00157005	0.998755	0.999902	26	16
ACCS	LAML	CRISPR	-0.0487592	0.0448234	-1.0878	0.283193	0.90529	26	16
ACCSL	LAML	CRISPR	-0.0352426	0.0442192	-0.796997	0.430158	0.93919	26	16
ACD	LAML	CRISPR	-0.0782493	0.0556712	-1.40556	0.167574	0.860161	26	16
ACE	LAML	CRISPR	-0.0213122	0.04313	-0.494138	0.623912	0.968005	26	16
ACE2	LAML	CRISPR	-0.0324044	0.0414472	-0.781824	0.439293	0.939881	23	16
ACER1	LAML	CRISPR	-0.00594308	0.025998	-0.228598	0.820346	0.987536	26	16
ACER2	LAML	CRISPR	0.0194215	0.0479772	0.404806	0.687777	0.973508	26	16
ACER3	LAML	CRISPR	0.0388466	0.0412022	0.942829	0.351428	0.924483	26	16
ACHE	LAML	CRISPR	-0.0521029	0.0510784	-1.02006	0.313832	0.91047	26	16
ACIN1	LAML	CRISPR	0.0119701	0.069473	0.172298	0.864072	0.988625	26	16
ACKR1	LAML	CRISPR	0.0170176	0.0349742	0.486576	0.629214	0.968164	26	16
ACKR2	LAML	CRISPR	-0.0511871	0.0406599	-1.25891	0.215361	0.885513	26	16
ACKR3	LAML	CRISPR	0.0181588	0.0320807	0.566035	0.574532	0.960327	26	16
ACKR4	LAML	CRISPR	-0.0114547	0.0431451	-0.265494	0.791993	0.986005	26	16
ACLY	LAML	CRISPR	0.044651	0.0801362	0.557189	0.580503	0.961921	26	16
ACMSD	LAML	CRISPR	0.0348208	0.042691	0.815648	0.419532	0.937243	26	16
ACO1	LAML	CRISPR	0.0144295	0.0284843	0.506579	0.615231	0.966279	26	16
ACO2	LAML	CRISPR	-0.0339307	0.0944264	-0.359335	0.721235	0.976895	26	16
ACOD1	LAML	CRISPR	0.00282155	0.036909	0.0764462	0.939445	0.995117	26	16
ACOT1	LAML	CRISPR	0.009045	0.0544228	0.166199	0.868838	0.988679	26	16
ACOT11	LAML	CRISPR	-0.0219147	0.0374798	-0.584705	0.56203	0.957537	26	16
ACOT12	LAML	CRISPR	0.00764558	0.0467703	0.163471	0.870971	0.988679	26	16
ACOT13	LAML	CRISPR	0.0334057	0.0629676	0.530523	0.598683	0.962812	26	16
ACOT2	LAML	CRISPR	0.0767273	0.0492952	1.55649	0.12747	0.840539	26	16
ACOT4	LAML	CRISPR	0.0650965	0.0549221	1.18525	0.242912	0.890741	26	16
ACOT6	LAML	CRISPR	-0.0603559	0.0376192	-1.60439	0.116496	0.838683	26	16
ACOT7	LAML	CRISPR	-0.0068404	0.0447827	-0.152746	0.879366	0.990338	26	16
ACOT8	LAML	CRISPR	0.0260971	0.058579	0.445502	0.658359	0.969963	26	16
ACOT9	LAML	CRISPR	-0.0616091	0.0559898	-1.10036	0.278281	0.90529	23	16
ACOX1	LAML	CRISPR	-0.0584687	0.0591189	-0.989003	0.328607	0.917118	26	16
ACOX2	LAML	CRISPR	-0.010711	0.0418743	-0.255789	0.799424	0.986231	26	16
ACOX3	LAML	CRISPR	0.0247931	0.0546586	0.4536	0.652568	0.969736	26	16
ACOXL	LAML	CRISPR	-0.0376637	0.0415481	-0.906507	0.370096	0.927325	26	16
ACP1	LAML	CRISPR	-0.0797358	0.054717	-1.45724	0.152857	0.853125	26	16
ACP2	LAML	CRISPR	0.0651633	0.0606003	1.0753	0.288685	0.9071	26	16
ACP4	LAML	CRISPR	-0.0870572	0.0496558	-1.75321	0.087227	0.808345	26	16
ACP5	LAML	CRISPR	0.0170192	0.0380131	0.447719	0.656771	0.969955	26	16
ACP6	LAML	CRISPR	0.021761	0.0418235	0.520304	0.605719	0.964293	26	16
ACP7	LAML	CRISPR	0.00559439	0.0407572	0.137261	0.891513	0.991385	26	16
ACPP	LAML	CRISPR	0.0167203	0.0382341	0.437314	0.664236	0.971139	26	16
ACR	LAML	CRISPR	-0.0182825	0.0502813	-0.363605	0.718068	0.976895	26	16
ACRBP	LAML	CRISPR	-0.0234037	0.0425906	-0.549503	0.585715	0.961921	26	16
ACRV1	LAML	CRISPR	0.0454218	0.0359104	1.26487	0.213239	0.884337	26	16
ACSBG1	LAML	CRISPR	-0.0375289	0.048646	-0.771469	0.444963	0.940971	26	16
ACSBG2	LAML	CRISPR	0.0611735	0.0321839	1.90075	0.0645583	0.796911	26	16
ACSF2	LAML	CRISPR	-0.0418286	0.0485704	-0.861194	0.394264	0.933245	26	16
ACSF3	LAML	CRISPR	0.0044804	0.059755	0.0749794	0.940605	0.995117	26	16
ACSL1	LAML	CRISPR	0.0578229	0.0431361	1.34048	0.187654	0.867098	26	16
ACSL3	LAML	CRISPR	-0.0132994	0.103965	-0.127923	0.898851	0.991736	26	16
ACSL4	LAML	CRISPR	-0.0523724	0.134484	-0.389433	0.699188	0.974432	23	16
ACSL5	LAML	CRISPR	-0.031836	0.0303337	-1.04953	0.300236	0.909775	26	16
ACSL6	LAML	CRISPR	-0.0459151	0.0441785	-1.03931	0.304903	0.909775	26	16
ACSM1	LAML	CRISPR	0.125164	0.0464246	2.69606	0.010215	0.725665	26	16
ACSM2A	LAML	CRISPR	0.0867261	0.0371388	2.33519	0.0246366	0.757882	26	16
ACSM2B	LAML	CRISPR	-0.0519388	0.0415237	-1.25082	0.218267	0.885513	26	16
ACSM3	LAML	CRISPR	-0.00102681	0.0526139	-0.019516	0.984527	0.998568	26	16
ACSM4	LAML	CRISPR	-0.0147064	0.0623161	-0.235996	0.81464	0.986793	26	16
ACSM5	LAML	CRISPR	-0.016968	0.0734066	-0.231151	0.818376	0.987424	26	16
ACSM6	LAML	CRISPR	0.0172158	0.051044	0.337273	0.737674	0.979285	26	16
ACSS1	LAML	CRISPR	-0.0450697	0.0410757	-1.09723	0.279101	0.90529	26	16
ACSS2	LAML	CRISPR	-0.00173342	0.0586025	-0.0295793	0.97655	0.99775	26	16
ACSS3	LAML	CRISPR	-0.0364796	0.0504228	-0.723475	0.473598	0.946178	26	16
ACTA1	LAML	CRISPR	-0.0736806	0.0451278	-1.63271	0.110379	0.836293	26	16
ACTA2	LAML	CRISPR	-0.00240401	0.0430445	-0.0558494	0.95574	0.996501	26	16
ACTB	LAML	CRISPR	-0.227805	0.0969132	-2.3506	0.0237609	0.757882	26	16
ACTBL2	LAML	CRISPR	-0.0417523	0.035528	-1.1752	0.246864	0.893449	26	16
ACTC1	LAML	CRISPR	0.0948774	0.0579686	1.6367	0.109537	0.835436	26	16
ACTG1	LAML	CRISPR	0.0492195	0.0498547	0.987259	0.32945	0.917118	26	16
ACTG2	LAML	CRISPR	-0.0216239	0.0312545	-0.691864	0.49302	0.946948	26	16
ACTL10	LAML	CRISPR	0.0199447	0.0417029	0.478258	0.63507	0.96865	26	16
ACTL6A	LAML	CRISPR	-0.0416848	0.0652058	-0.63928	0.526285	0.952972	26	16
ACTL6B	LAML	CRISPR	0.0253453	0.0457247	0.554301	0.582459	0.961921	26	16
ACTL7A	LAML	CRISPR	-0.0374522	0.0486824	-0.769318	0.446224	0.94106	26	16
ACTL7B	LAML	CRISPR	0.0637318	0.0606071	1.05156	0.299315	0.909775	26	16
ACTL8	LAML	CRISPR	0.0469381	0.0421159	1.1145	0.271717	0.904279	26	16
ACTL9	LAML	CRISPR	-0.00641091	0.0453889	-0.141244	0.888386	0.99113	26	16
ACTN1	LAML	CRISPR	0.0364651	0.0476917	0.764601	0.448997	0.942737	26	16
ACTN2	LAML	CRISPR	-0.0188665	0.0569493	-0.331286	0.742158	0.979285	26	16
ACTN4	LAML	CRISPR	0.122434	0.0361522	3.38661	0.00159848	0.585006	26	16
ACTR10	LAML	CRISPR	-0.0153622	0.066871	-0.229729	0.819473	0.987536	26	16
ACTR1A	LAML	CRISPR	0.142418	0.112736	1.26328	0.213801	0.884648	26	16
ACTR1B	LAML	CRISPR	-0.0533192	0.0553752	-0.962871	0.341397	0.922217	26	16
ACTR2	LAML	CRISPR	0.00676852	0.0758992	0.0891778	0.929386	0.993422	26	16
ACTR3	LAML	CRISPR	-0.0185855	0.0580425	-0.320205	0.750479	0.980824	26	16
ACTR3B	LAML	CRISPR	-0.00467666	0.0535648	-0.0873085	0.930862	0.993422	26	16
ACTR3C	LAML	CRISPR	-0.0406881	0.0461561	-0.881532	0.383297	0.928592	26	16
ACTR5	LAML	CRISPR	-0.0701708	0.0785577	-0.893239	0.377072	0.927818	26	16
ACTR6	LAML	CRISPR	-0.00908442	0.0606597	-0.14976	0.881706	0.990338	26	16
ACTR8	LAML	CRISPR	-0.0625483	0.0588541	-1.06277	0.294262	0.909129	26	16
ACTRT1	LAML	CRISPR	0.0270377	0.0472468	0.572266	0.570603	0.959679	23	16
ACTRT2	LAML	CRISPR	0.0553784	0.0466783	1.18638	0.24247	0.890741	26	16
ACTRT3	LAML	CRISPR	-0.043946	0.052512	-0.836875	0.407635	0.935488	26	16
ACVR1	LAML	CRISPR	0.0411953	0.0481741	0.855133	0.397571	0.933528	26	16
ACVR1B	LAML	CRISPR	-0.0735885	0.0432207	-1.70262	0.0963992	0.824308	26	16
ACVR1C	LAML	CRISPR	0.00278457	0.056812	0.0490137	0.961152	0.996501	26	16
ACVR2A	LAML	CRISPR	-0.0334932	0.0506514	-0.661249	0.512244	0.950731	26	16
ACVR2B	LAML	CRISPR	-0.0715631	0.0443651	-1.61305	0.114596	0.838683	26	16
ACVRL1	LAML	CRISPR	-0.0840264	0.0416537	-2.01726	0.0504136	0.796911	26	16
ACY1	LAML	CRISPR	0.000742079	0.0312962	0.0237114	0.981201	0.998046	26	16
ACY3	LAML	CRISPR	0.00486426	0.0545081	0.0892392	0.929337	0.993422	26	16
ACYP1	LAML	CRISPR	0.0387966	0.0481584	0.805605	0.425234	0.937441	26	16
ACYP2	LAML	CRISPR	0.0711431	0.041816	1.70134	0.0966421	0.824308	26	16
ADA	LAML	CRISPR	-0.0158304	0.0403384	-0.39244	0.696817	0.974309	26	16
ADA2	LAML	CRISPR	-0.0282658	0.0470587	-0.60065	0.551462	0.956655	26	16
ADAD1	LAML	CRISPR	-0.0177426	0.0322721	-0.549781	0.585526	0.961921	26	16
ADAD2	LAML	CRISPR	0.0724288	0.0405941	1.78422	0.0819748	0.807145	26	16
ADAL	LAML	CRISPR	0.0622461	0.0359394	1.73198	0.0909842	0.816857	26	16
ADAM10	LAML	CRISPR	0.0521676	0.044805	1.16433	0.25119	0.896795	26	16
ADAM11	LAML	CRISPR	0.118984	0.0384549	3.09412	0.00359374	0.632184	26	16
ADAM12	LAML	CRISPR	-0.0250914	0.0541355	-0.463491	0.645524	0.968884	26	16
ADAM15	LAML	CRISPR	0.107527	0.0554034	1.9408	0.0593523	0.796911	26	16
ADAM17	LAML	CRISPR	0.0278299	0.0519793	0.535404	0.595335	0.9628	26	16
ADAM18	LAML	CRISPR	0.0191705	0.0486527	0.394027	0.695654	0.974309	26	16
ADAM19	LAML	CRISPR	0.0268885	0.0418363	0.642707	0.524082	0.952972	26	16
ADAM2	LAML	CRISPR	-0.0480976	0.0357252	-1.34632	0.185779	0.865932	26	16
ADAM20	LAML	CRISPR	-0.0639642	0.0400126	-1.5986	0.117779	0.838683	26	16
ADAM21	LAML	CRISPR	-0.0480549	0.0592218	-0.811439	0.421916	0.937243	26	16
ADAM22	LAML	CRISPR	0.0198665	0.0345723	0.574636	0.568756	0.959371	26	16
ADAM23	LAML	CRISPR	0.000793777	0.0344246	0.0230584	0.981718	0.998046	26	16
ADAM28	LAML	CRISPR	0.00170206	0.0587669	0.0289628	0.977038	0.99775	26	16
ADAM29	LAML	CRISPR	-0.0387762	0.0324332	-1.19557	0.238903	0.889944	26	16
ADAM30	LAML	CRISPR	-0.0128352	0.0602162	-0.213153	0.83229	0.98817	26	16
ADAM32	LAML	CRISPR	-0.0293341	0.0347236	-0.844788	0.403254	0.935488	26	16
ADAM33	LAML	CRISPR	0.0276085	0.0546101	0.505557	0.615942	0.966279	26	16
ADAM7	LAML	CRISPR	0.0470914	0.0482331	0.97633	0.334769	0.919321	26	16
ADAM8	LAML	CRISPR	0.0283972	0.0678597	0.418469	0.677842	0.973031	26	16
ADAM9	LAML	CRISPR	-0.0071069	0.0428908	-0.165698	0.86923	0.988679	26	16
ADAMDEC1	LAML	CRISPR	0.0214992	0.0527047	0.407918	0.685509	0.973508	26	16
ADAMTS1	LAML	CRISPR	0.00519815	0.048816	0.106485	0.91573	0.992663	26	16
ADAMTS10	LAML	CRISPR	0.0217942	0.0542107	0.402027	0.689804	0.973964	26	16
ADAMTS12	LAML	CRISPR	0.00317633	0.0459421	0.0691377	0.945225	0.995117	26	16
ADAMTS13	LAML	CRISPR	-0.0801267	0.0466798	-1.71652	0.093803	0.820426	26	16
ADAMTS14	LAML	CRISPR	-0.0213355	0.0391247	-0.545321	0.588561	0.962351	26	16
ADAMTS15	LAML	CRISPR	-0.0423888	0.0412434	-1.02777	0.310232	0.909775	26	16
ADAMTS16	LAML	CRISPR	0.063003	0.0500289	1.25933	0.21521	0.885513	26	16
ADAMTS17	LAML	CRISPR	-0.0364322	0.0377655	-0.964697	0.340493	0.921959	26	16
ADAMTS18	LAML	CRISPR	0.00316541	0.0464752	0.0681097	0.946038	0.995117	26	16
ADAMTS19	LAML	CRISPR	0.160574	0.0493459	3.25406	0.00231705	0.585006	26	16
ADAMTS2	LAML	CRISPR	0.0263293	0.0628091	0.419196	0.677316	0.97292	26	16
ADAMTS20	LAML	CRISPR	0.00552008	0.0456182	0.121006	0.904292	0.992151	26	16
ADAMTS3	LAML	CRISPR	-0.00559644	0.0368343	-0.151935	0.880002	0.990338	26	16
ADAMTS4	LAML	CRISPR	-0.00864295	0.0554369	-0.155906	0.876891	0.990338	26	16
ADAMTS5	LAML	CRISPR	0.0257796	0.0483787	0.53287	0.597072	0.9628	26	16
ADAMTS6	LAML	CRISPR	0.00712953	0.0408985	0.174323	0.862491	0.988619	26	16
ADAMTS7	LAML	CRISPR	0.101993	0.0513034	1.98804	0.0536813	0.796911	26	16
ADAMTS8	LAML	CRISPR	-0.0452923	0.0325481	-1.39155	0.171749	0.860794	26	16
ADAMTS9	LAML	CRISPR	-0.00821322	0.0477626	-0.171959	0.864337	0.988625	26	16
ADAMTSL1	LAML	CRISPR	-0.0809773	0.0649102	-1.24753	0.219459	0.886502	26	16
ADAMTSL2	LAML	CRISPR	0.100116	0.0660614	1.5155	0.137509	0.843027	26	16
ADAMTSL3	LAML	CRISPR	0.00143379	0.0464636	0.0308584	0.975536	0.99775	26	16
ADAMTSL4	LAML	CRISPR	0.0196713	0.061393	0.320416	0.750321	0.980824	26	16
ADAMTSL5	LAML	CRISPR	0.0731849	0.057397	1.27507	0.209642	0.881783	26	16
ADAP1	LAML	CRISPR	-0.0081565	0.0692067	-0.117857	0.906771	0.992151	26	16
ADAP2	LAML	CRISPR	0.085574	0.0500324	1.71037	0.0949439	0.824036	26	16
ADAR	LAML	CRISPR	-0.0832483	0.0905534	-0.919329	0.363434	0.925652	26	16
ADARB1	LAML	CRISPR	-0.0427213	0.0446163	-0.957527	0.344053	0.922563	26	16
ADARB2	LAML	CRISPR	0.0182927	0.0519441	0.35216	0.726567	0.977259	26	16
ADAT1	LAML	CRISPR	-0.0517995	0.0477998	-1.08368	0.284998	0.905545	26	16
ADAT2	LAML	CRISPR	-0.0661261	0.0792961	-0.833913	0.409282	0.935982	26	16
ADAT3	LAML	CRISPR	-0.0143934	0.0603998	-0.238302	0.812864	0.986383	26	16
ADCK1	LAML	CRISPR	0.00803837	0.0342164	0.234927	0.815464	0.986868	26	16
ADCK2	LAML	CRISPR	0.0397576	0.054171	0.733928	0.467273	0.946178	26	16
ADCK5	LAML	CRISPR	-0.0568401	0.0666155	-0.853256	0.398598	0.933528	26	16
ADCY1	LAML	CRISPR	0.0500918	0.0378335	1.324	0.193018	0.871106	26	16
ADCY10	LAML	CRISPR	0.092667	0.0497052	1.86433	0.0696253	0.798344	26	16
ADCY2	LAML	CRISPR	0.00912715	0.0414509	0.220192	0.826842	0.988081	26	16
ADCY3	LAML	CRISPR	0.00662188	0.0411753	0.160822	0.873043	0.989112	26	16
ADCY4	LAML	CRISPR	-0.0954529	0.0463477	-2.0595	0.0459965	0.796911	26	16
ADCY5	LAML	CRISPR	0.00620126	0.0590874	0.104951	0.916939	0.992716	26	16
ADCY6	LAML	CRISPR	-0.110489	0.0600411	-1.84022	0.0731645	0.799518	26	16
ADCY7	LAML	CRISPR	0.00399547	0.0552516	0.0723142	0.942712	0.995117	26	16
ADCY8	LAML	CRISPR	0.0969445	0.039683	2.44297	0.0190769	0.753769	26	16
ADCY9	LAML	CRISPR	0.0199172	0.0430751	0.462383	0.646312	0.968884	26	16
ADCYAP1	LAML	CRISPR	-0.0313015	0.03858	-0.81134	0.421972	0.937243	26	16
ADCYAP1R1	LAML	CRISPR	-0.0323844	0.0422005	-0.767394	0.447354	0.94106	26	16
ADD1	LAML	CRISPR	0.0123851	0.0276179	0.448446	0.656251	0.969955	26	16
ADD2	LAML	CRISPR	0.0564066	0.0376236	1.49923	0.141665	0.846307	26	16
ADD3	LAML	CRISPR	0.00105641	0.054756	0.0192931	0.984703	0.998568	26	16
ADGRA1	LAML	CRISPR	-0.0292947	0.0584562	-0.50114	0.61902	0.966567	26	16
ADGRA2	LAML	CRISPR	0.0290195	0.0402135	0.721637	0.474715	0.946178	26	16
ADGRA3	LAML	CRISPR	-0.0260149	0.0486473	-0.534764	0.595773	0.9628	26	16
ADGRB1	LAML	CRISPR	-0.0308112	0.0533248	-0.577802	0.566636	0.958805	26	16
ADGRB2	LAML	CRISPR	0.0422654	0.0527184	0.801721	0.427452	0.938353	26	16
ADGRB3	LAML	CRISPR	-0.0370262	0.0429295	-0.862489	0.39356	0.933245	26	16
ADGRD1	LAML	CRISPR	0.0252677	0.0408262	0.618907	0.539486	0.954605	26	16
ADGRE1	LAML	CRISPR	0.00813716	0.0412652	0.197192	0.844676	0.988315	26	16
ADGRE2	LAML	CRISPR	0.0480751	0.0532264	0.90322	0.371817	0.927325	26	16
ADGRE3	LAML	CRISPR	-0.028142	0.0515576	-0.545836	0.58821	0.962351	26	16
ADGRE5	LAML	CRISPR	0.00753555	0.0418424	0.180094	0.857988	0.988547	26	16
ADGRF1	LAML	CRISPR	0.00556901	0.0371969	0.149717	0.88174	0.990338	26	16
ADGRF3	LAML	CRISPR	-0.0343602	0.0398854	-0.861474	0.394112	0.933245	26	16
ADGRF4	LAML	CRISPR	-0.0061527	0.0433179	-0.142036	0.887765	0.991081	26	16
ADGRF5	LAML	CRISPR	-0.0934204	0.0561607	-1.66345	0.104039	0.827835	26	16
ADGRG1	LAML	CRISPR	-0.0603908	0.0388753	-1.55345	0.128193	0.840654	26	16
ADGRG2	LAML	CRISPR	0.0274622	0.041269	0.665444	0.509894	0.95071	23	16
ADGRG3	LAML	CRISPR	-0.130743	0.0370986	-3.52421	0.00108003	0.530446	26	16
ADGRG4	LAML	CRISPR	-0.0454969	0.0334606	-1.35971	0.18215	0.864422	23	16
ADGRG5	LAML	CRISPR	-0.00219011	0.0405518	-0.0540078	0.957198	0.996501	26	16
ADGRG6	LAML	CRISPR	0.0321575	0.0375486	0.856423	0.396866	0.933528	26	16
ADGRG7	LAML	CRISPR	-0.0452748	0.0295951	-1.52981	0.133935	0.843027	26	16
ADGRL1	LAML	CRISPR	0.0615679	0.0556099	1.10714	0.274847	0.90529	26	16
ADGRL2	LAML	CRISPR	-0.0358555	0.0600157	-0.597435	0.553584	0.956655	26	16
ADGRL3	LAML	CRISPR	0.0110839	0.0592653	0.187022	0.852588	0.98853	26	16
ADGRL4	LAML	CRISPR	0.0418039	0.0462956	0.902978	0.371943	0.927325	26	16
ADGRV1	LAML	CRISPR	0.0104369	0.0426416	0.244758	0.807895	0.986231	26	16
ADH1A	LAML	CRISPR	0.0811914	0.0339954	2.38831	0.0217363	0.757665	26	16
ADH1B	LAML	CRISPR	-0.031589	0.0521582	-0.605637	0.548177	0.956013	26	16
ADH4	LAML	CRISPR	-0.0185854	0.0453904	-0.409455	0.68439	0.973508	26	16
ADH5	LAML	CRISPR	0.0195139	0.0563315	0.346412	0.730848	0.978652	26	16
ADH6	LAML	CRISPR	0.0192069	0.0455547	0.421624	0.675557	0.97292	26	16
ADH7	LAML	CRISPR	-0.0682832	0.0456831	-1.49471	0.142837	0.846307	26	16
ADHFE1	LAML	CRISPR	0.0384671	0.0280252	1.37259	0.177527	0.86274	26	16
ADI1	LAML	CRISPR	0.0298336	0.0500742	0.595789	0.554673	0.956881	26	16
ADIG	LAML	CRISPR	0.0758402	0.0341637	2.21991	0.0321572	0.758668	26	16
ADIPOQ	LAML	CRISPR	0.0270128	0.0465685	0.580064	0.565125	0.958648	26	16
ADIPOR1	LAML	CRISPR	-0.0984378	0.0451133	-2.18201	0.0350421	0.772503	26	16
ADIPOR2	LAML	CRISPR	-0.015982	0.080017	-0.199733	0.842702	0.988315	26	16
ADIRF	LAML	CRISPR	-0.0867514	0.0479834	-1.80795	0.078138	0.803722	26	16
ADK	LAML	CRISPR	-0.0558042	0.0536808	-1.03956	0.304789	0.909775	26	16
ADM	LAML	CRISPR	-0.0149947	0.0478814	-0.313162	0.755784	0.981021	26	16
ADM2	LAML	CRISPR	-0.0554307	0.0446141	-1.24245	0.221306	0.88792	26	16
ADM5	LAML	CRISPR	0.00644869	0.0426403	0.151235	0.880551	0.990338	26	16
ADNP	LAML	CRISPR	-0.0945174	0.0655749	-1.44137	0.157265	0.853659	26	16
ADNP2	LAML	CRISPR	-0.0468602	0.0585037	-0.800978	0.427876	0.938353	26	16
ADO	LAML	CRISPR	0.0389742	0.0489976	0.795431	0.431058	0.93919	26	16
ADORA1	LAML	CRISPR	0.0166631	0.0465185	0.358204	0.722074	0.976895	26	16
ADORA2A	LAML	CRISPR	-0.011778	0.0358557	-0.328485	0.744259	0.979359	26	16
ADORA2B	LAML	CRISPR	-0.0559385	0.0482229	-1.16	0.252927	0.898316	26	16
ADPGK	LAML	CRISPR	0.0702678	0.0458327	1.53313	0.133115	0.843027	26	16
ADPRH	LAML	CRISPR	-0.099308	0.0530339	-1.87254	0.0684547	0.798344	26	16
ADPRHL1	LAML	CRISPR	-0.0556262	0.0511377	-1.08777	0.283207	0.90529	26	16
ADPRHL2	LAML	CRISPR	-0.000585404	0.054795	-0.0106835	0.991529	0.999307	26	16
ADPRM	LAML	CRISPR	0.0350151	0.0411482	0.85095	0.399863	0.933528	26	16
ADRA1A	LAML	CRISPR	-0.00507924	0.0514854	-0.0986541	0.921906	0.99272	26	16
ADRA1B	LAML	CRISPR	0.0106951	0.037241	0.287185	0.775453	0.983656	26	16
ADRA1D	LAML	CRISPR	-0.0295243	0.0581826	-0.507441	0.614632	0.966271	26	16
ADRA2A	LAML	CRISPR	0.0459303	0.0428209	1.07261	0.289873	0.907588	26	16
ADRA2B	LAML	CRISPR	0.0328919	0.0531691	0.618628	0.539668	0.95463	26	16
ADRA2C	LAML	CRISPR	-0.10391	0.060238	-1.725	0.0922477	0.819185	26	16
ADRB1	LAML	CRISPR	-0.0456877	0.0407362	-1.12155	0.268741	0.904172	26	16
ADRB2	LAML	CRISPR	0.0540874	0.0658333	0.821581	0.416186	0.937243	26	16
ADRB3	LAML	CRISPR	0.00523458	0.0554165	0.0944588	0.925216	0.992872	26	16
ADRM1	LAML	CRISPR	-0.0550234	0.0608064	-0.904894	0.37094	0.927325	26	16
ADSL	LAML	CRISPR	0.126293	0.108533	1.16364	0.251466	0.897442	26	16
ADSS	LAML	CRISPR	0.135666	0.0824922	1.6446	0.107891	0.833692	26	16
ADSSL1	LAML	CRISPR	-0.00563604	0.0607374	-0.0927936	0.926531	0.993149	26	16
ADTRP	LAML	CRISPR	-0.00844637	0.046832	-0.180355	0.857785	0.98853	26	16
AEBP1	LAML	CRISPR	-0.0472793	0.0434252	-1.08875	0.282779	0.90529	26	16
AEBP2	LAML	CRISPR	-0.00865891	0.0530764	-0.16314	0.871229	0.988744	26	16
AEN	LAML	CRISPR	0.0316377	0.0457522	0.6915	0.493245	0.946948	26	16
AES	LAML	CRISPR	0.0369244	0.0592192	0.62352	0.536482	0.95451	26	16
AFAP1	LAML	CRISPR	0.0205515	0.0388648	0.528793	0.599871	0.962812	26	16
AFAP1L1	LAML	CRISPR	-0.0552567	0.0421633	-1.31054	0.197488	0.875316	26	16
AFAP1L2	LAML	CRISPR	0.0676155	0.0518211	1.30479	0.199423	0.876387	26	16
AFDN	LAML	CRISPR	-0.101551	0.0655344	-1.54959	0.129118	0.842475	26	16
AFF1	LAML	CRISPR	0.0450413	0.0765826	0.58814	0.559745	0.957537	26	16
AFF2	LAML	CRISPR	-0.0777984	0.0429627	-1.81084	0.0782918	0.803722	23	16
AFF3	LAML	CRISPR	0.0467377	0.0504488	0.926437	0.359775	0.924483	26	16
AFF4	LAML	CRISPR	0.0744037	0.0551894	1.34815	0.185195	0.865932	26	16
AFG1L	LAML	CRISPR	0.0654215	0.0523978	1.24855	0.219087	0.886475	26	16
AFG3L2	LAML	CRISPR	0.0988467	0.0557772	1.77217	0.0839831	0.807145	26	16
AFM	LAML	CRISPR	-0.00201916	0.0410258	-0.0492168	0.960991	0.996501	26	16
AFMID	LAML	CRISPR	-0.00910443	0.0460341	-0.197776	0.844222	0.988315	26	16
AFP	LAML	CRISPR	0.0107117	0.0293293	0.365224	0.716868	0.976895	26	16
AFTPH	LAML	CRISPR	-0.0206821	0.0651791	-0.317312	0.752657	0.980824	26	16
AGA	LAML	CRISPR	-0.0163106	0.0340705	-0.478731	0.634737	0.96865	26	16
AGAP1	LAML	CRISPR	0.0695224	0.0365956	1.89975	0.064693	0.796911	26	16
AGAP2	LAML	CRISPR	-0.0351929	0.0545911	-0.644663	0.522826	0.952972	26	16
AGAP3	LAML	CRISPR	0.0336356	0.0479322	0.701733	0.486909	0.946527	26	16
AGAP5	LAML	CRISPR	0.0422728	0.0590246	0.716189	0.478035	0.946178	26	16
AGAP6	LAML	CRISPR	-0.00750309	0.0627394	-0.119591	0.905406	0.992151	26	16
AGAP9	LAML	CRISPR	-0.0390493	0.0607728	-0.642546	0.524185	0.952972	26	16
AGBL1	LAML	CRISPR	0.0733815	0.038674	1.89744	0.0650055	0.796911	26	16
AGBL2	LAML	CRISPR	-0.0264983	0.055259	-0.47953	0.634173	0.96865	26	16
AGBL3	LAML	CRISPR	0.0124525	0.0454889	0.273749	0.785686	0.984771	26	16
AGBL4	LAML	CRISPR	0.10551	0.0395088	2.67055	0.0108948	0.729703	26	16
AGBL5	LAML	CRISPR	0.0307599	0.0591453	0.520074	0.605879	0.964293	26	16
AGER	LAML	CRISPR	-0.0671244	0.0351485	-1.90973	0.0633572	0.796911	26	16
AGFG1	LAML	CRISPR	0.0545741	0.0801051	0.681281	0.499619	0.947575	26	16
AGFG2	LAML	CRISPR	0.0606465	0.0561519	1.08004	0.286592	0.9071	26	16
AGGF1	LAML	CRISPR	0.110923	0.0549916	2.01709	0.0504324	0.796911	26	16
AGK	LAML	CRISPR	-0.00700566	0.0470062	-0.149037	0.882273	0.990338	26	16
AGL	LAML	CRISPR	-0.0177786	0.0570379	-0.311698	0.756889	0.981021	26	16
AGMAT	LAML	CRISPR	-0.0280634	0.0379632	-0.739226	0.464086	0.945231	26	16
AGMO	LAML	CRISPR	0.031952	0.0386046	0.827673	0.412767	0.936233	26	16
AGO1	LAML	CRISPR	0.0629168	0.0421539	1.49255	0.143402	0.846307	26	16
AGO2	LAML	CRISPR	-0.0467155	0.0723347	-0.645824	0.522081	0.952729	26	16
AGO3	LAML	CRISPR	0.0129936	0.0537202	0.241875	0.810113	0.986231	26	16
AGO4	LAML	CRISPR	0.00185972	0.0391219	0.0475365	0.962322	0.996501	26	16
AGPAT1	LAML	CRISPR	-0.0161921	0.0785323	-0.206184	0.837693	0.988315	26	16
AGPAT2	LAML	CRISPR	-0.0383669	0.0407694	-0.941071	0.352318	0.924483	26	16
AGPAT3	LAML	CRISPR	-0.0539991	0.0750912	-0.719113	0.476251	0.946178	26	16
AGPAT4	LAML	CRISPR	0.0181694	0.045015	0.40363	0.688635	0.973508	26	16
AGPAT5	LAML	CRISPR	-0.0884343	0.0713444	-1.23954	0.222369	0.88854	26	16
AGPS	LAML	CRISPR	0.00427261	0.0795232	0.0537279	0.957419	0.996501	26	16
AGR2	LAML	CRISPR	0.0357182	0.0366611	0.974282	0.335772	0.919381	26	16
AGR3	LAML	CRISPR	-0.000918985	0.0269181	-0.0341401	0.972935	0.99775	26	16
AGRN	LAML	CRISPR	0.0265711	0.0440277	0.603507	0.549578	0.956013	26	16
AGRP	LAML	CRISPR	-0.0228747	0.0517931	-0.441655	0.661118	0.970538	26	16
AGT	LAML	CRISPR	-0.045572	0.0500976	-0.909664	0.368449	0.927077	26	16
AGTPBP1	LAML	CRISPR	-0.0290594	0.0314198	-0.924876	0.360577	0.924697	26	16
AGTR1	LAML	CRISPR	0.00951636	0.0575198	0.165445	0.869427	0.988679	26	16
AGTR2	LAML	CRISPR	0.0325117	0.0556021	0.584721	0.562284	0.957537	23	16
AGTRAP	LAML	CRISPR	0.0216153	0.04849	0.445769	0.658167	0.969963	26	16
AGXT	LAML	CRISPR	0.00634171	0.0420653	0.150759	0.880924	0.990338	26	16
AGXT2	LAML	CRISPR	-0.016968	0.0476459	-0.356127	0.723617	0.976895	26	16
AHCTF1	LAML	CRISPR	-9.4193e-06	0.048707	-0.000193387	0.999847	0.999902	26	16
AHCY	LAML	CRISPR	0.0379792	0.066564	0.570566	0.571485	0.959679	26	16
AHCYL1	LAML	CRISPR	-0.107082	0.122565	-0.873675	0.38751	0.929581	26	16
AHCYL2	LAML	CRISPR	0.0179343	0.0533255	0.336319	0.738389	0.979285	26	16
AHDC1	LAML	CRISPR	-0.00284779	0.0474374	-0.0600325	0.952429	0.996501	26	16
AHI1	LAML	CRISPR	-0.0218084	0.0378028	-0.576898	0.567241	0.959063	26	16
AHNAK	LAML	CRISPR	0.0296885	0.0364997	0.813391	0.420809	0.937243	26	16
AHNAK2	LAML	CRISPR	0.105924	0.0823969	1.28553	0.206001	0.879547	26	16
AHR	LAML	CRISPR	0.042392	0.10275	0.412574	0.682122	0.973408	26	16
AHRR	LAML	CRISPR	-0.0645688	0.0701807	-0.920038	0.363069	0.925652	26	16
AHSA1	LAML	CRISPR	-0.00165156	0.0663482	-0.0248922	0.980265	0.998046	26	16
AHSG	LAML	CRISPR	0.00149216	0.0436503	0.0341845	0.9729	0.99775	26	16
AHSP	LAML	CRISPR	-0.0399626	0.0324878	-1.23008	0.225854	0.888574	26	16
AICDA	LAML	CRISPR	0.0816239	0.0415769	1.9632	0.0566019	0.796911	26	16
AIDA	LAML	CRISPR	0.0458687	0.0444303	1.03237	0.308099	0.909775	26	16
AIF1	LAML	CRISPR	-0.0895927	0.0464409	-1.92918	0.0608249	0.796911	26	16
AIF1L	LAML	CRISPR	-0.0273988	0.0603852	-0.453734	0.652472	0.969736	26	16
AIFM1	LAML	CRISPR	-0.0896469	0.0957883	-0.935886	0.3554	0.924483	23	16
AIFM2	LAML	CRISPR	-0.021448	0.0580369	-0.369558	0.713662	0.976835	26	16
AIFM3	LAML	CRISPR	0.0489881	0.0503357	0.973229	0.336288	0.919591	26	16
AIG1	LAML	CRISPR	-0.0218299	0.0461358	-0.473167	0.638666	0.968884	26	16
AIM2	LAML	CRISPR	0.110913	0.0591784	1.87422	0.0682172	0.798344	26	16
AIMP1	LAML	CRISPR	0.0222067	0.0558461	0.39764	0.69301	0.974309	26	16
AIMP2	LAML	CRISPR	-0.0184256	0.0508021	-0.362693	0.718744	0.976895	26	16
AIP	LAML	CRISPR	0.0863421	0.0829376	1.04105	0.304104	0.909775	26	16
AIPL1	LAML	CRISPR	0.0340579	0.0425589	0.800252	0.428292	0.938353	26	16
AIRE	LAML	CRISPR	0.039257	0.0441165	0.889849	0.378868	0.92792	26	16
AJAP1	LAML	CRISPR	0.0787129	0.0447996	1.757	0.0865706	0.807145	26	16
AJM1	LAML	CRISPR	-0.0352435	0.0410707	-0.858118	0.39594	0.933528	26	16
AJUBA	LAML	CRISPR	0.0211892	0.0458961	0.461677	0.646814	0.968884	26	16
AK1	LAML	CRISPR	0.00539537	0.0457101	0.118034	0.906631	0.992151	26	16
AK2	LAML	CRISPR	0.126836	0.0800663	1.58414	0.121037	0.838683	26	16
AK3	LAML	CRISPR	-0.0415429	0.0585813	-0.70915	0.482345	0.946249	26	16
AK4	LAML	CRISPR	-0.0453797	0.0609327	-0.744752	0.460775	0.944628	26	16
AK5	LAML	CRISPR	4.16114664408587e-05	0.0347141	0.00119869	0.99905	0.999902	26	16
AK6	LAML	CRISPR	-0.214738	0.103312	-2.07855	0.0441174	0.794596	26	16
AK7	LAML	CRISPR	0.0721413	0.0395276	1.82509	0.0754615	0.799518	26	16
AK8	LAML	CRISPR	-0.0524346	0.0398949	-1.31432	0.196227	0.873294	26	16
AK9	LAML	CRISPR	0.014792	0.0369838	0.39996	0.691314	0.974027	26	16
AKAIN1	LAML	CRISPR	-0.0201219	0.0314727	-0.639345	0.526243	0.952972	26	16
AKAP1	LAML	CRISPR	0.0100842	0.0577108	0.174737	0.862168	0.988587	26	16
AKAP10	LAML	CRISPR	-0.103808	0.0715254	-1.45134	0.154484	0.853125	26	16
AKAP11	LAML	CRISPR	-0.0222418	0.0445497	-0.49926	0.620331	0.967074	26	16
AKAP12	LAML	CRISPR	-0.056088	0.0398689	-1.40681	0.167206	0.860161	26	16
AKAP13	LAML	CRISPR	0.00804946	0.0367772	0.218871	0.827863	0.988081	26	16
AKAP14	LAML	CRISPR	0.0264106	0.058114	0.454462	0.652151	0.969717	23	16
AKAP17A	LAML	CRISPR	-0.0409268	0.0589606	-0.694139	0.49193	0.946634	23	16
AKAP2	LAML	CRISPR	0.00934421	0.0399113	0.234124	0.816083	0.987024	26	16
AKAP3	LAML	CRISPR	0.020944	0.033659	0.62224	0.537315	0.95451	26	16
AKAP4	LAML	CRISPR	0.00525591	0.0451262	0.116471	0.907909	0.992151	23	16
AKAP5	LAML	CRISPR	-0.00650487	0.0519422	-0.125233	0.900967	0.991967	26	16
AKAP6	LAML	CRISPR	-0.0269894	0.0518706	-0.520322	0.605707	0.964293	26	16
AKAP7	LAML	CRISPR	-0.0471401	0.0488085	-0.965818	0.339938	0.921919	26	16
AKAP8	LAML	CRISPR	0.00324404	0.0372934	0.0869868	0.931116	0.993422	26	16
AKAP8L	LAML	CRISPR	-0.0773556	0.0562505	-1.3752	0.176724	0.86274	26	16
AKAP9	LAML	CRISPR	0.0304772	0.0378205	0.805837	0.425101	0.937441	26	16
AKIP1	LAML	CRISPR	0.034051	0.0367362	0.926907	0.359534	0.924483	26	16
AKIRIN1	LAML	CRISPR	0.113803	0.0767967	1.48187	0.146211	0.846583	26	16
AKIRIN2	LAML	CRISPR	0.176324	0.0883897	1.99484	0.0529046	0.796911	26	16
AKNA	LAML	CRISPR	-0.0282027	0.0511481	-0.551392	0.584432	0.961921	26	16
AKNAD1	LAML	CRISPR	0.0169309	0.0372128	0.454974	0.651588	0.969717	26	16
AKR1A1	LAML	CRISPR	0.0120895	0.0483207	0.250193	0.803718	0.986231	26	16
AKR1B1	LAML	CRISPR	0.0875609	0.0437616	2.00086	0.0522257	0.796911	26	16
AKR1B10	LAML	CRISPR	-0.0135375	0.0396178	-0.341703	0.734363	0.979241	26	16
AKR1B15	LAML	CRISPR	-0.00913844	0.0341741	-0.267409	0.790529	0.985316	26	16
AKR1C1	LAML	CRISPR	0.0358177	0.0350283	1.02253	0.312672	0.910079	26	16
AKR1C2	LAML	CRISPR	0.0534996	0.0381199	1.40345	0.168197	0.86044	26	16
AKR1C3	LAML	CRISPR	0.00989448	0.0397134	0.249147	0.804522	0.986231	26	16
AKR1C4	LAML	CRISPR	0.130686	0.0413988	3.15676	0.00302986	0.585006	26	16
AKR1D1	LAML	CRISPR	0.0397958	0.0502974	0.79121	0.433488	0.939725	26	16
AKR1E2	LAML	CRISPR	0.00126216	0.039406	0.0320296	0.974608	0.99775	26	16
AKR7A2	LAML	CRISPR	0.0210182	0.0487175	0.43143	0.668472	0.971978	26	16
AKR7A3	LAML	CRISPR	-0.0168905	0.040706	-0.414938	0.680404	0.973352	26	16
AKT1	LAML	CRISPR	-0.0867959	0.0614924	-1.41149	0.165832	0.859912	26	16
AKT1S1	LAML	CRISPR	0.0682942	0.0754411	0.905265	0.370746	0.927325	26	16
AKT2	LAML	CRISPR	0.103935	0.0674129	1.54176	0.131006	0.843027	26	16
AKT3	LAML	CRISPR	0.00353525	0.0452127	0.0781914	0.938066	0.995117	26	16
AKTIP	LAML	CRISPR	-0.0407924	0.0656146	-0.621697	0.537668	0.95451	26	16
ALAD	LAML	CRISPR	-0.194575	0.0955874	-2.03557	0.048455	0.796911	26	16
ALAS1	LAML	CRISPR	-0.0915641	0.0762317	-1.20113	0.236765	0.889846	26	16
ALAS2	LAML	CRISPR	-0.00245885	0.0347627	-0.0707325	0.943992	0.995117	23	16
ALB	LAML	CRISPR	-0.0506517	0.0412547	-1.22778	0.226705	0.888574	26	16
ALCAM	LAML	CRISPR	-0.031081	0.0352629	-0.881408	0.383363	0.928592	26	16
ALDH16A1	LAML	CRISPR	-0.027647	0.0417389	-0.662379	0.511527	0.950731	26	16
ALDH18A1	LAML	CRISPR	0.0703975	0.0664751	1.05901	0.29595	0.909261	26	16
ALDH1A1	LAML	CRISPR	-0.0832717	0.0390345	-2.13329	0.0390872	0.78789	26	16
ALDH1A2	LAML	CRISPR	-0.044317	0.0425482	-1.04157	0.303864	0.909775	26	16
ALDH1A3	LAML	CRISPR	0.0614529	0.0411613	1.49298	0.143289	0.846307	26	16
ALDH1B1	LAML	CRISPR	-0.0356274	0.0476922	-0.747027	0.459416	0.944574	26	16
ALDH1L1	LAML	CRISPR	-0.0367897	0.0493106	-0.74608	0.459981	0.944574	26	16
ALDH1L2	LAML	CRISPR	0.0375715	0.030039	1.25076	0.218289	0.885513	26	16
ALDH2	LAML	CRISPR	-0.0164932	0.049106	-0.33587	0.738724	0.979285	26	16
ALDH3A1	LAML	CRISPR	0.0836756	0.0434225	1.92701	0.0611025	0.796911	26	16
ALDH3A2	LAML	CRISPR	-0.0175132	0.0508406	-0.344472	0.732296	0.978652	26	16
ALDH3B2	LAML	CRISPR	0.00350111	0.0495956	0.0705932	0.944073	0.995117	26	16
ALDH4A1	LAML	CRISPR	0.0071954	0.0502002	0.143334	0.886746	0.99062	26	16
ALDH5A1	LAML	CRISPR	-0.00410123	0.0421741	-0.0972453	0.923017	0.992774	26	16
ALDH6A1	LAML	CRISPR	-0.0865986	0.0518247	-1.67099	0.10253	0.82751	26	16
ALDH7A1	LAML	CRISPR	0.0818786	0.0450742	1.81653	0.0767884	0.799737	26	16
ALDH8A1	LAML	CRISPR	0.0912188	0.0479171	1.90368	0.0641641	0.796911	26	16
ALDH9A1	LAML	CRISPR	0.0596337	0.0457966	1.30214	0.200316	0.87755	26	16
ALDOA	LAML	CRISPR	-0.0249739	0.0836404	-0.298586	0.766802	0.982665	26	16
ALDOB	LAML	CRISPR	0.0436964	0.0380501	1.14839	0.257629	0.898998	26	16
ALDOC	LAML	CRISPR	0.00677369	0.0474516	0.142749	0.887205	0.99068	26	16
ALG1	LAML	CRISPR	0.10276	0.0655677	1.56724	0.124937	0.839557	26	16
ALG10	LAML	CRISPR	0.0695818	0.0601897	1.15604	0.254522	0.898452	26	16
ALG10B	LAML	CRISPR	0.06163	0.0524927	1.17407	0.247311	0.893449	26	16
ALG11	LAML	CRISPR	0.187013	0.0645799	2.89584	0.00610148	0.667299	26	16
ALG12	LAML	CRISPR	0.0786089	0.127318	0.617421	0.540456	0.954706	26	16
ALG13	LAML	CRISPR	0.0454233	0.0770836	0.589273	0.559259	0.957537	23	16
ALG14	LAML	CRISPR	0.0203385	0.0586322	0.346883	0.730498	0.978652	26	16
ALG1L	LAML	CRISPR	-0.000121968	0.055366	-0.00220294	0.998253	0.999902	26	16
ALG2	LAML	CRISPR	0.052202	0.0690332	0.756188	0.453967	0.944044	26	16
ALG3	LAML	CRISPR	0.00149026	0.0936315	0.0159162	0.98738	0.998568	26	16
ALG5	LAML	CRISPR	0.0788354	0.074456	1.05882	0.296035	0.909261	26	16
ALG6	LAML	CRISPR	0.0809332	0.0770545	1.05034	0.299868	0.909775	26	16
ALG8	LAML	CRISPR	0.0537905	0.074176	0.725174	0.472566	0.946178	26	16
ALG9	LAML	CRISPR	0.18933	0.102385	1.8492	0.0718283	0.799518	26	16
ALK	LAML	CRISPR	0.0248459	0.0339026	0.732862	0.467916	0.946178	26	16
ALKAL1	LAML	CRISPR	0.0287019	0.0559121	0.51334	0.610537	0.964444	26	16
ALKAL2	LAML	CRISPR	-0.0266913	0.0431857	-0.618059	0.54004	0.954706	26	16
ALKBH1	LAML	CRISPR	-0.0073777	0.0656169	-0.112436	0.91104	0.992343	26	16
ALKBH2	LAML	CRISPR	0.0203043	0.0365856	0.55498	0.581999	0.961921	26	16
ALKBH3	LAML	CRISPR	0.0516418	0.0589146	0.876553	0.385963	0.929186	26	16
ALKBH4	LAML	CRISPR	-0.0174439	0.0488143	-0.357353	0.722706	0.976895	26	16
ALKBH5	LAML	CRISPR	-0.0284929	0.0465746	-0.611769	0.544152	0.955522	26	16
ALKBH6	LAML	CRISPR	-0.00560825	0.0570283	-0.0983415	0.922152	0.99272	26	16
ALKBH7	LAML	CRISPR	0.0938635	0.051688	1.81596	0.0768767	0.799737	26	16
ALKBH8	LAML	CRISPR	0.0542881	0.0413756	1.31208	0.196973	0.874744	26	16
ALLC	LAML	CRISPR	-0.00891704	0.0457411	-0.194946	0.846422	0.988315	26	16
ALMS1	LAML	CRISPR	-0.00841754	0.0372188	-0.226164	0.822226	0.98772	26	16
ALOX12	LAML	CRISPR	0.00580776	0.0440964	0.131706	0.895877	0.991664	26	16
ALOX12B	LAML	CRISPR	-0.0690438	0.050715	-1.36141	0.181004	0.86274	26	16
ALOX15	LAML	CRISPR	0.088543	0.0477454	1.85448	0.0710531	0.799518	26	16
ALOX15B	LAML	CRISPR	-0.0359472	0.0460032	-0.781406	0.439165	0.939881	26	16
ALOX5	LAML	CRISPR	0.0438328	0.0426478	1.02779	0.310226	0.909775	26	16
ALOX5AP	LAML	CRISPR	-0.00579753	0.0465619	-0.124512	0.901533	0.992054	26	16
ALOXE3	LAML	CRISPR	0.0501813	0.0532199	0.942905	0.35139	0.924483	26	16
ALPG	LAML	CRISPR	-0.00742901	0.0452621	-0.164133	0.870453	0.988679	26	16
ALPI	LAML	CRISPR	-0.0168247	0.0494865	-0.339986	0.735646	0.979285	26	16
ALPK1	LAML	CRISPR	0.00351441	0.0318911	0.1102	0.912801	0.992343	26	16
ALPK2	LAML	CRISPR	0.191772	0.0413036	4.64299	3.66562433982176e-05	0.394489	26	16
ALPK3	LAML	CRISPR	-0.0370285	0.0496332	-0.746044	0.460003	0.944574	26	16
ALPL	LAML	CRISPR	-0.00042636	0.0432899	-0.00984894	0.992191	0.999307	26	16
ALPP	LAML	CRISPR	0.0600074	0.0638807	0.939365	0.353181	0.924483	26	16
ALS2	LAML	CRISPR	-0.032639	0.0332663	-0.981144	0.332419	0.917659	26	16
ALS2CL	LAML	CRISPR	0.0489874	0.0541564	0.904554	0.371118	0.927325	26	16
ALS2CR12	LAML	CRISPR	-0.051431	0.0522861	-0.983646	0.331202	0.917265	26	16
ALX1	LAML	CRISPR	-0.0258242	0.0478566	-0.539617	0.592453	0.9628	26	16
ALX3	LAML	CRISPR	-0.0074918	0.0590214	-0.126934	0.899629	0.991953	26	16
ALX4	LAML	CRISPR	-0.000157607	0.0454883	-0.00346479	0.997253	0.999625	26	16
ALYREF	LAML	CRISPR	0.0299141	0.0579505	0.516201	0.608556	0.964444	26	16
AMACR	LAML	CRISPR	0.0403113	0.0544342	0.740552	0.46329	0.945098	26	16
AMBN	LAML	CRISPR	-0.0453165	0.0394128	-1.14979	0.257059	0.898998	26	16
AMBP	LAML	CRISPR	-0.0987512	0.0577034	-1.71136	0.0947599	0.823479	26	16
AMBRA1	LAML	CRISPR	0.0245823	0.143695	0.171073	0.865029	0.988625	26	16
AMD1	LAML	CRISPR	-0.0260678	0.0995457	-0.261868	0.794767	0.986131	26	16
AMDHD1	LAML	CRISPR	0.00780237	0.047318	0.164892	0.869859	0.988679	26	16
AMDHD2	LAML	CRISPR	-0.0354446	0.0425816	-0.832393	0.41013	0.936217	26	16
AMELX	LAML	CRISPR	-0.0235846	0.034957	-0.674674	0.504077	0.94901	23	16
AMER1	LAML	CRISPR	-0.0239614	0.0384323	-0.623471	0.5368	0.95451	23	16
AMER2	LAML	CRISPR	0.0585361	0.0574185	1.01946	0.314109	0.91047	26	16
AMER3	LAML	CRISPR	0.000510594	0.0507189	0.0100671	0.992018	0.999307	26	16
AMFR	LAML	CRISPR	0.0831374	0.0570329	1.45771	0.152728	0.853125	26	16
AMH	LAML	CRISPR	0.0101344	0.0488662	0.207391	0.836757	0.988315	26	16
AMHR2	LAML	CRISPR	0.050147	0.0490599	1.02216	0.312848	0.910079	26	16
AMIGO1	LAML	CRISPR	0.0335487	0.0407077	0.824137	0.414749	0.936721	26	16
AMIGO2	LAML	CRISPR	-0.0392434	0.0475528	-0.825259	0.414119	0.936686	26	16
AMIGO3	LAML	CRISPR	0.053702	0.0462779	1.16042	0.252756	0.898316	26	16
AMMECR1	LAML	CRISPR	-0.0731335	0.0623872	-1.17225	0.248589	0.893751	23	16
AMMECR1L	LAML	CRISPR	-0.0188451	0.0459447	-0.410169	0.683871	0.973508	26	16
AMN	LAML	CRISPR	0.00428265	0.0483471	0.0885812	0.929857	0.993422	26	16
AMN1	LAML	CRISPR	-0.0471979	0.0405172	-1.16489	0.250965	0.896536	26	16
AMOT	LAML	CRISPR	-0.106567	0.0558541	-1.90795	0.0641815	0.796911	23	16
AMOTL1	LAML	CRISPR	0.155105	0.0484016	3.20454	0.00265723	0.585006	26	16
AMOTL2	LAML	CRISPR	0.0244341	0.0424827	0.575154	0.568408	0.959371	26	16
AMPD1	LAML	CRISPR	-0.0208805	0.05089	-0.410307	0.68377	0.973508	26	16
AMPD2	LAML	CRISPR	-0.0377535	0.0369437	-1.02192	0.31296	0.910079	26	16
AMPD3	LAML	CRISPR	-0.0376941	0.0481939	-0.782134	0.438742	0.939881	26	16
AMPH	LAML	CRISPR	0.0238823	0.0360477	0.662519	0.511438	0.950731	26	16
AMT	LAML	CRISPR	-0.00942324	0.0626032	-0.150523	0.881108	0.990338	26	16
AMTN	LAML	CRISPR	0.0236047	0.0322051	0.732949	0.467864	0.946178	26	16
AMY2A	LAML	CRISPR	0.0494557	0.0634332	0.779651	0.440185	0.939881	26	16
AMY2B	LAML	CRISPR	-0.0239134	0.0292112	-0.818639	0.417843	0.937243	26	16
AMZ1	LAML	CRISPR	0.0449619	0.0425516	1.05665	0.297014	0.909297	26	16
AMZ2	LAML	CRISPR	-0.0428622	0.0354366	-1.20955	0.233553	0.888574	26	16
ANAPC1	LAML	CRISPR	-0.128852	0.051341	-2.50972	0.0162314	0.750215	26	16
ANAPC10	LAML	CRISPR	0.00220929	0.0521889	0.0423325	0.966444	0.996869	26	16
ANAPC11	LAML	CRISPR	-0.0151723	0.0570102	-0.266133	0.791504	0.986005	26	16
ANAPC13	LAML	CRISPR	-0.0343668	0.0741407	-0.463534	0.645494	0.968884	26	16
ANAPC15	LAML	CRISPR	-0.122313	0.0950589	-1.2867	0.205595	0.879547	26	16
ANAPC16	LAML	CRISPR	0.0114333	0.0403169	0.283586	0.77819	0.983656	26	16
ANAPC2	LAML	CRISPR	0.0627695	0.0529905	1.18454	0.24319	0.890741	26	16
ANAPC4	LAML	CRISPR	-0.11009	0.056704	-1.94149	0.0592669	0.796911	26	16
ANAPC5	LAML	CRISPR	-0.0524523	0.068846	-0.761878	0.450602	0.94349	26	16
ANAPC7	LAML	CRISPR	-0.0709934	0.0607149	-1.16929	0.249207	0.894405	26	16
ANG	LAML	CRISPR	-0.0582123	0.0642418	-0.906144	0.370286	0.927325	26	16
ANGEL1	LAML	CRISPR	-0.0333963	0.0620599	-0.538129	0.59347	0.9628	26	16
ANGEL2	LAML	CRISPR	-0.00719887	0.0529038	-0.136075	0.892445	0.991389	26	16
ANGPT1	LAML	CRISPR	0.0491386	0.0544131	0.903066	0.371897	0.927325	26	16
ANGPT2	LAML	CRISPR	0.0262234	0.0446025	0.587935	0.559881	0.957537	26	16
ANGPT4	LAML	CRISPR	0.0341659	0.062893	0.543239	0.58998	0.962582	26	16
ANGPTL1	LAML	CRISPR	0.0245729	0.0415376	0.591581	0.55746	0.957537	26	16
ANGPTL2	LAML	CRISPR	0.0426152	0.0454531	0.937565	0.354095	0.924483	26	16
ANGPTL3	LAML	CRISPR	0.031442	0.0476067	0.660454	0.512748	0.950731	26	16
ANGPTL4	LAML	CRISPR	-0.0565405	0.057127	-0.989733	0.328254	0.917118	26	16
ANGPTL5	LAML	CRISPR	0.00195521	0.0389033	0.050258	0.960167	0.996501	26	16
ANGPTL6	LAML	CRISPR	0.10731	0.0418916	2.5616	0.0142935	0.738659	26	16
ANGPTL7	LAML	CRISPR	-0.0402321	0.0397023	-1.01334	0.316986	0.911524	26	16
ANGPTL8	LAML	CRISPR	0.00835436	0.0428814	0.194825	0.846516	0.988315	26	16
ANHX	LAML	CRISPR	0.0865451	0.0585246	1.47878	0.147031	0.847886	26	16
ANK1	LAML	CRISPR	-0.0671111	0.0567889	-1.18176	0.244278	0.892713	26	16
ANK2	LAML	CRISPR	0.00565223	0.0432514	0.130683	0.896681	0.991736	26	16
ANK3	LAML	CRISPR	-0.00737869	0.0465092	-0.15865	0.874743	0.989849	26	16
ANKAR	LAML	CRISPR	-0.0128827	0.0395981	-0.325337	0.746622	0.980435	26	16
ANKDD1A	LAML	CRISPR	0.0233656	0.0371851	0.628358	0.533341	0.953959	26	16
ANKDD1B	LAML	CRISPR	-0.00424396	0.0377133	-0.112532	0.910964	0.992343	26	16
ANKEF1	LAML	CRISPR	0.0482268	0.0411014	1.17336	0.24759	0.893449	26	16
ANKFN1	LAML	CRISPR	0.043604	0.0440139	0.990687	0.327794	0.917118	26	16
ANKFY1	LAML	CRISPR	0.14529	0.0599558	2.42328	0.0199988	0.753769	26	16
ANKH	LAML	CRISPR	0.0240262	0.0575006	0.417843	0.678297	0.973352	26	16
ANKHD1	LAML	CRISPR	0.0596525	0.0534847	1.11532	0.27137	0.904172	26	16
ANKIB1	LAML	CRISPR	-0.0124303	0.0454916	-0.273245	0.786071	0.984841	26	16
ANKK1	LAML	CRISPR	0.00410202	0.0417003	0.0983692	0.92213	0.99272	26	16
ANKLE1	LAML	CRISPR	0.0626769	0.052815	1.18672	0.242337	0.890741	26	16
ANKLE2	LAML	CRISPR	-0.0768421	0.0718455	-1.06955	0.291236	0.908126	26	16
ANKMY1	LAML	CRISPR	0.0718939	0.0540658	1.32975	0.191135	0.869903	26	16
ANKMY2	LAML	CRISPR	-0.0189841	0.0444853	-0.426749	0.67185	0.97268	26	16
ANKRA2	LAML	CRISPR	-0.0565099	0.0645903	-0.874897	0.386853	0.9294	26	16
ANKRD1	LAML	CRISPR	0.00715516	0.0388377	0.184232	0.854762	0.98853	26	16
ANKRD10	LAML	CRISPR	-0.0176452	0.067425	-0.261701	0.794895	0.98615	26	16
ANKRD11	LAML	CRISPR	-0.144697	0.0799311	-1.81027	0.0777715	0.803722	26	16
ANKRD12	LAML	CRISPR	0.0909412	0.0608989	1.49331	0.143202	0.846307	26	16
ANKRD13A	LAML	CRISPR	0.0299633	0.0553957	0.540896	0.591579	0.9628	26	16
ANKRD13B	LAML	CRISPR	0.0534472	0.0469463	1.13848	0.261695	0.902401	26	16
ANKRD13C	LAML	CRISPR	0.054548	0.0515497	1.05816	0.29633	0.909261	26	16
ANKRD13D	LAML	CRISPR	-0.0028253	0.0424648	-0.0665328	0.947285	0.995117	26	16
ANKRD16	LAML	CRISPR	0.080342	0.0507323	1.58365	0.12115	0.838683	26	16
ANKRD17	LAML	CRISPR	-0.0659983	0.0878192	-0.751525	0.456736	0.944185	26	16
ANKRD18A	LAML	CRISPR	0.0767997	0.0497716	1.54304	0.130695	0.843027	26	16
ANKRD2	LAML	CRISPR	0.0185676	0.0584884	0.317457	0.752548	0.980824	26	16
ANKRD22	LAML	CRISPR	0.0547633	0.047439	1.15439	0.25519	0.898998	26	16
ANKRD23	LAML	CRISPR	0.025034	0.0362734	0.690147	0.494087	0.946948	26	16
ANKRD24	LAML	CRISPR	0.0502302	0.0448388	1.12024	0.269293	0.904172	26	16
ANKRD26	LAML	CRISPR	-0.000557999	0.0678757	-0.0082209	0.993482	0.999307	26	16
ANKRD27	LAML	CRISPR	0.0534452	0.0423455	1.26212	0.214214	0.88495	26	16
ANKRD28	LAML	CRISPR	-0.010701	0.0508964	-0.210252	0.834539	0.988315	26	16
ANKRD29	LAML	CRISPR	0.0594454	0.0410381	1.44854	0.15526	0.853125	26	16
ANKRD30A	LAML	CRISPR	-0.0737227	0.0467377	-1.57737	0.122588	0.838683	26	16
ANKRD30B	LAML	CRISPR	0.00677799	0.0418683	0.161889	0.872209	0.988958	26	16
ANKRD31	LAML	CRISPR	0.0213984	0.0554147	0.38615	0.701432	0.975533	26	16
ANKRD33	LAML	CRISPR	-0.0629629	0.0412848	-1.52509	0.135106	0.843027	26	16
ANKRD33B	LAML	CRISPR	-0.00972461	0.050474	-0.192666	0.848196	0.988315	26	16
ANKRD34A	LAML	CRISPR	-0.00426368	0.0705174	-0.0604628	0.952088	0.996501	26	16
ANKRD34B	LAML	CRISPR	-0.06747	0.0464167	-1.45357	0.153867	0.853125	26	16
ANKRD34C	LAML	CRISPR	0.0711613	0.0374476	1.90029	0.0646198	0.796911	26	16
ANKRD35	LAML	CRISPR	-0.052982	0.0554644	-0.955243	0.345193	0.922636	26	16
ANKRD36B	LAML	CRISPR	-0.0567305	0.0546776	-1.03754	0.305714	0.909775	26	16
ANKRD37	LAML	CRISPR	0.104033	0.0538041	1.93355	0.0602677	0.796911	26	16
ANKRD39	LAML	CRISPR	-0.0754406	0.0481625	-1.56638	0.125138	0.839557	26	16
ANKRD40	LAML	CRISPR	-0.0970542	0.0496862	-1.95334	0.0577985	0.796911	26	16
ANKRD42	LAML	CRISPR	-0.0449303	0.0561329	-0.800428	0.428191	0.938353	26	16
ANKRD44	LAML	CRISPR	-0.0203224	0.0455726	-0.445934	0.658049	0.969963	26	16
ANKRD45	LAML	CRISPR	-0.000406872	0.0418263	-0.00972767	0.992287	0.999307	26	16
ANKRD46	LAML	CRISPR	0.0559555	0.0478128	1.1703	0.248804	0.893751	26	16
ANKRD49	LAML	CRISPR	-0.137783	0.0929776	-1.48189	0.146205	0.846583	26	16
ANKRD50	LAML	CRISPR	-0.0575142	0.0467561	-1.23009	0.22585	0.888574	26	16
ANKRD52	LAML	CRISPR	-0.0822641	0.0797517	-1.0315	0.308502	0.909775	26	16
ANKRD53	LAML	CRISPR	0.00602313	0.044198	0.136276	0.892287	0.991385	26	16
ANKRD54	LAML	CRISPR	-0.0291529	0.0577041	-0.505214	0.616181	0.966279	26	16
ANKRD55	LAML	CRISPR	0.0368784	0.0583756	0.631743	0.531149	0.953749	26	16
ANKRD6	LAML	CRISPR	-0.0751136	0.0470258	-1.59728	0.118074	0.838683	26	16
ANKRD61	LAML	CRISPR	0.0356707	0.04661	0.765301	0.448584	0.942387	26	16
ANKRD62	LAML	CRISPR	-0.0299799	0.0459284	-0.652753	0.517649	0.951027	26	16
ANKRD65	LAML	CRISPR	-0.0624361	0.0477407	-1.30782	0.198402	0.87577	26	16
ANKRD66	LAML	CRISPR	0.00642893	0.0391785	0.164093	0.870484	0.988679	26	16
ANKRD7	LAML	CRISPR	0.0194717	0.0342223	0.568978	0.572552	0.959679	26	16
ANKRD9	LAML	CRISPR	0.0362574	0.0402333	0.90118	0.372887	0.927684	26	16
ANKS1A	LAML	CRISPR	-0.0346284	0.048775	-0.709963	0.481846	0.946249	26	16
ANKS1B	LAML	CRISPR	0.0712961	0.0436854	1.63204	0.110521	0.83648	26	16
ANKS3	LAML	CRISPR	-0.0212486	0.0391165	-0.543214	0.589997	0.962582	26	16
ANKS4B	LAML	CRISPR	0.0287931	0.0318403	0.904297	0.371252	0.927325	26	16
ANKS6	LAML	CRISPR	0.0985001	0.0650469	1.51429	0.137814	0.843027	26	16
ANKZF1	LAML	CRISPR	-0.0251253	0.0446217	-0.563072	0.576528	0.961502	26	16
ANLN	LAML	CRISPR	0.0187389	0.0654239	0.286423	0.776033	0.983656	26	16
ANO1	LAML	CRISPR	-0.0477423	0.0570841	-0.83635	0.407927	0.935488	26	16
ANO10	LAML	CRISPR	-0.0177186	0.0509558	-0.347725	0.72987	0.978361	26	16
ANO2	LAML	CRISPR	0.0322076	0.0519516	0.619953	0.538805	0.954605	26	16
ANO3	LAML	CRISPR	0.0270201	0.0284866	0.948521	0.34856	0.92373	26	16
ANO4	LAML	CRISPR	0.0156921	0.0503723	0.311522	0.757021	0.981021	26	16
ANO5	LAML	CRISPR	-0.012912	0.0397909	-0.324495	0.747254	0.980583	26	16
ANO6	LAML	CRISPR	-0.0161923	0.0435471	-0.371834	0.711979	0.976814	26	16
ANO7	LAML	CRISPR	-0.0333427	0.032189	-1.03584	0.306497	0.909775	26	16
ANO8	LAML	CRISPR	0.0134704	0.0532262	0.253078	0.801504	0.986231	26	16
ANO9	LAML	CRISPR	-0.0220517	0.0537952	-0.40992	0.684052	0.973508	26	16
ANOS1	LAML	CRISPR	0.0124131	0.0442658	0.280421	0.780716	0.984004	23	16
ANP32A	LAML	CRISPR	-0.0591999	0.0579712	-1.02119	0.313299	0.91016	26	16
ANP32B	LAML	CRISPR	-0.033221	0.0603532	-0.550444	0.585076	0.961921	26	16
ANP32D	LAML	CRISPR	0.00541508	0.0394788	0.137164	0.891589	0.991385	26	16
ANP32E	LAML	CRISPR	0.191793	0.0503808	3.80686	0.000473438	0.414682	26	16
ANPEP	LAML	CRISPR	0.0172657	0.0308812	0.5591	0.579211	0.961609	26	16
ANTXR1	LAML	CRISPR	0.0203847	0.0453282	0.449714	0.655345	0.969955	26	16
ANTXR2	LAML	CRISPR	-0.0142356	0.0391981	-0.36317	0.71839	0.976895	26	16
ANTXRL	LAML	CRISPR	-0.0117021	0.0492467	-0.237622	0.813387	0.986463	26	16
ANXA1	LAML	CRISPR	-0.0282407	0.0440076	-0.641723	0.524713	0.952972	26	16
ANXA10	LAML	CRISPR	0.0283689	0.0503926	0.562958	0.576606	0.961502	26	16
ANXA11	LAML	CRISPR	-0.00819371	0.0461927	-0.177381	0.860104	0.988587	26	16
ANXA13	LAML	CRISPR	0.0911467	0.0574794	1.58573	0.120676	0.838683	26	16
ANXA2	LAML	CRISPR	0.0717866	0.0339971	2.11155	0.0410208	0.79271	26	16
ANXA2R	LAML	CRISPR	0.0157557	0.0501377	0.314249	0.754965	0.980824	26	16
ANXA3	LAML	CRISPR	-0.10303	0.0467841	-2.20225	0.0334743	0.761409	26	16
ANXA4	LAML	CRISPR	-0.0219696	0.042009	-0.522972	0.603879	0.964293	26	16
ANXA5	LAML	CRISPR	-0.00545766	0.0357547	-0.152642	0.879448	0.990338	26	16
ANXA6	LAML	CRISPR	-0.0408266	0.048297	-0.845324	0.402958	0.935332	26	16
ANXA7	LAML	CRISPR	-0.0378729	0.0477769	-0.792703	0.432627	0.939725	26	16
ANXA8	LAML	CRISPR	-0.0109934	0.0397538	-0.276538	0.783559	0.984352	26	16
ANXA8L1	LAML	CRISPR	0.010927	0.049813	0.21936	0.827485	0.988081	26	16
ANXA9	LAML	CRISPR	-0.000526753	0.0436537	-0.0120666	0.990432	0.999079	26	16
AOAH	LAML	CRISPR	0.00412491	0.0556461	0.0741277	0.941278	0.995117	26	16
AOC1	LAML	CRISPR	0.00620106	0.0448318	0.138318	0.890683	0.991385	26	16
AOC2	LAML	CRISPR	0.0597266	0.0453958	1.31569	0.195771	0.873294	26	16
AOC3	LAML	CRISPR	0.0572792	0.0409896	1.39741	0.169994	0.860794	26	16
AOX1	LAML	CRISPR	-0.0201066	0.0291541	-0.689668	0.494385	0.946948	26	16
AP1AR	LAML	CRISPR	-0.0486245	0.038163	-1.27413	0.209972	0.881783	26	16
AP1B1	LAML	CRISPR	0.0356481	0.0685893	0.519732	0.606115	0.964293	26	16
AP1G1	LAML	CRISPR	0.0403864	0.0891065	0.453238	0.652827	0.969736	26	16
AP1G2	LAML	CRISPR	-0.0703587	0.0501864	-1.40195	0.168643	0.86044	26	16
AP1M1	LAML	CRISPR	0.145771	0.0753135	1.93553	0.0600166	0.796911	26	16
AP1M2	LAML	CRISPR	-0.110347	0.0440477	-2.50516	0.016413	0.750215	26	16
AP1S1	LAML	CRISPR	-0.0600321	0.0705375	-0.851067	0.399798	0.933528	26	16
AP1S2	LAML	CRISPR	-0.0201955	0.0288165	-0.700833	0.487791	0.946634	23	16
AP1S3	LAML	CRISPR	-0.0368559	0.0390038	-0.944931	0.350367	0.924196	26	16
AP2A1	LAML	CRISPR	0.0354238	0.0843487	0.419969	0.676756	0.97292	26	16
AP2A2	LAML	CRISPR	-0.024004	0.0481756	-0.49826	0.621029	0.967514	26	16
AP2B1	LAML	CRISPR	0.013529	0.0575029	0.235275	0.815195	0.986868	26	16
AP2M1	LAML	CRISPR	0.111805	0.0919206	1.21632	0.230992	0.888574	26	16
AP2S1	LAML	CRISPR	-0.15032	0.122711	-1.22499	0.227744	0.888574	26	16
AP3B1	LAML	CRISPR	0.0725076	0.0791328	0.916277	0.365013	0.925765	26	16
AP3B2	LAML	CRISPR	0.0516938	0.0419749	1.23154	0.225312	0.888574	26	16
AP3D1	LAML	CRISPR	0.0919588	0.0478968	1.91993	0.0620176	0.796911	26	16
AP3M1	LAML	CRISPR	-0.0287959	0.0437445	-0.658274	0.514133	0.950731	26	16
AP3M2	LAML	CRISPR	-0.00921362	0.0508211	-0.181295	0.857051	0.98853	26	16
AP3S1	LAML	CRISPR	-0.00229642	0.059369	-0.0386805	0.969338	0.997375	26	16
AP3S2	LAML	CRISPR	0.0723648	0.0430045	1.68273	0.100219	0.826401	26	16
AP4B1	LAML	CRISPR	-0.0455462	0.0438763	-1.03806	0.305477	0.909775	26	16
AP4E1	LAML	CRISPR	0.0590331	0.0442641	1.33366	0.189861	0.869295	26	16
AP4M1	LAML	CRISPR	-0.00626314	0.0500583	-0.125117	0.901058	0.991967	26	16
AP4S1	LAML	CRISPR	0.0211607	0.0528619	0.400301	0.691065	0.974027	26	16
AP5B1	LAML	CRISPR	-0.0210578	0.0501834	-0.419617	0.677011	0.97292	26	16
AP5M1	LAML	CRISPR	0.0306377	0.044885	0.682582	0.498805	0.947347	26	16
AP5S1	LAML	CRISPR	0.0164173	0.052386	0.313391	0.755612	0.981007	26	16
AP5Z1	LAML	CRISPR	-0.0871102	0.0629489	-1.38383	0.174086	0.860794	26	16
APAF1	LAML	CRISPR	0.0721202	0.0432162	1.66882	0.102963	0.827835	26	16
APBA1	LAML	CRISPR	-0.0366868	0.0386112	-0.95016	0.347737	0.92373	26	16
APBA2	LAML	CRISPR	0.0343346	0.0443664	0.773887	0.443548	0.940126	26	16
APBA3	LAML	CRISPR	-0.0308707	0.0511008	-0.604115	0.549178	0.956013	26	16
APBB1	LAML	CRISPR	0.000446368	0.0409899	0.0108897	0.991366	0.999307	26	16
APBB1IP	LAML	CRISPR	0.0218026	0.0535483	0.407158	0.686063	0.973508	26	16
APBB2	LAML	CRISPR	0.072284	0.038314	1.88662	0.0664851	0.798121	26	16
APBB3	LAML	CRISPR	-0.00474998	0.0354171	-0.134115	0.893984	0.991664	26	16
APC	LAML	CRISPR	0.0569583	0.0727567	0.782859	0.43832	0.939881	26	16
APC2	LAML	CRISPR	-0.0606169	0.0529722	-1.14431	0.259295	0.900408	26	16
APCDD1	LAML	CRISPR	0.0312726	0.0439564	0.711445	0.480937	0.946178	26	16
APCDD1L	LAML	CRISPR	0.0185456	0.0453068	0.409334	0.684478	0.973508	26	16
APCS	LAML	CRISPR	0.0195941	0.0390751	0.501448	0.618804	0.966567	26	16
APEH	LAML	CRISPR	0.0236792	0.0462463	0.512023	0.611451	0.964523	26	16
APEX1	LAML	CRISPR	-0.0167283	0.0352029	-0.475197	0.637231	0.968702	26	16
APEX2	LAML	CRISPR	-0.015965	0.0464918	-0.343394	0.733246	0.979006	23	16
APH1A	LAML	CRISPR	-0.000329193	0.0719819	-0.00457327	0.996374	0.999465	26	16
APH1B	LAML	CRISPR	-0.0154622	0.0457862	-0.337703	0.737353	0.979285	26	16
API5	LAML	CRISPR	0.0299312	0.0674886	0.443501	0.659793	0.970357	26	16
APIP	LAML	CRISPR	0.0365882	0.0582167	0.628482	0.53326	0.953909	26	16
APLF	LAML	CRISPR	-0.00814401	0.0414404	-0.196523	0.845196	0.988315	26	16
APLN	LAML	CRISPR	0.0314184	0.0288537	1.08889	0.283245	0.90529	23	16
APLNR	LAML	CRISPR	0.00701694	0.0409508	0.171351	0.864812	0.988625	26	16
APLP1	LAML	CRISPR	-0.00945022	0.0421546	-0.22418	0.823759	0.987818	26	16
APLP2	LAML	CRISPR	-0.0490724	0.0395463	-1.24089	0.221877	0.88854	26	16
APMAP	LAML	CRISPR	0.0513534	0.0436566	1.1763	0.246427	0.893449	26	16
APOA1	LAML	CRISPR	-0.0201293	0.0463751	-0.434054	0.666582	0.971253	26	16
APOA2	LAML	CRISPR	0.0103033	0.0414919	0.248319	0.805158	0.986231	26	16
APOA4	LAML	CRISPR	-0.00296996	0.0509431	-0.0582995	0.9538	0.996501	26	16
APOA5	LAML	CRISPR	0.041475	0.0566935	0.731567	0.468698	0.946178	26	16
APOB	LAML	CRISPR	-0.0319437	0.0467631	-0.683097	0.498483	0.947051	26	16
APOBEC1	LAML	CRISPR	0.00891824	0.0361176	0.246923	0.806231	0.986231	26	16
APOBEC2	LAML	CRISPR	-0.0791819	0.0469658	-1.68595	0.0995923	0.826401	26	16
APOBEC3A	LAML	CRISPR	0.029483	0.0393091	0.750029	0.457627	0.944185	26	16
APOBEC3B	LAML	CRISPR	-0.00295501	0.0547943	-0.0539292	0.95726	0.996501	26	16
APOBEC3C	LAML	CRISPR	-0.0528004	0.0384684	-1.37257	0.177535	0.86274	26	16
APOBEC3D	LAML	CRISPR	-0.0320568	0.0522269	-0.613798	0.542824	0.955319	26	16
APOBEC3F	LAML	CRISPR	-0.00813362	0.0326387	-0.249202	0.80448	0.986231	26	16
APOBEC3G	LAML	CRISPR	-0.0116759	0.0365879	-0.319118	0.751297	0.980824	26	16
APOBEC3H	LAML	CRISPR	-0.0508927	0.0418891	-1.21494	0.231513	0.888574	26	16
APOBEC4	LAML	CRISPR	-0.0405327	0.0499292	-0.811803	0.42171	0.937243	26	16
APOBR	LAML	CRISPR	0.0498391	0.0481779	1.03448	0.307125	0.909775	26	16
APOC1	LAML	CRISPR	0.104095	0.0538967	1.93139	0.0605425	0.796911	26	16
APOC2	LAML	CRISPR	0.0221581	0.0482113	0.459603	0.648289	0.969491	26	16
APOC3	LAML	CRISPR	-0.00106531	0.044702	-0.0238314	0.981106	0.998046	26	16
APOC4	LAML	CRISPR	0.0401209	0.0458167	0.875683	0.386431	0.929394	26	16
APOD	LAML	CRISPR	0.07604	0.0377965	2.01183	0.0510079	0.796911	26	16
APOE	LAML	CRISPR	0.09915	0.0469778	2.11057	0.0411097	0.79271	26	16
APOF	LAML	CRISPR	-0.00106264	0.036261	-0.0293053	0.976767	0.99775	26	16
APOH	LAML	CRISPR	0.0652395	0.0438112	1.48911	0.144302	0.846307	26	16
APOL1	LAML	CRISPR	0.0254351	0.0340771	0.746398	0.459792	0.944574	26	16
APOL2	LAML	CRISPR	-0.111449	0.0626897	-1.77779	0.0830413	0.807145	26	16
APOL3	LAML	CRISPR	0.0685018	0.0420883	1.62757	0.111468	0.837161	26	16
APOL5	LAML	CRISPR	-0.0111589	0.0417142	-0.267509	0.790452	0.985316	26	16
APOL6	LAML	CRISPR	0.0088576	0.0456848	0.193885	0.847247	0.988315	26	16
APOLD1	LAML	CRISPR	0.0425182	0.0528666	0.804255	0.426004	0.937768	26	16
APOM	LAML	CRISPR	-0.0795755	0.0373213	-2.13217	0.0391841	0.78789	26	16
APOO	LAML	CRISPR	0.0205926	0.0327113	0.629526	0.532873	0.953749	23	16
APOOL	LAML	CRISPR	-0.00144322	0.0439714	-0.0328218	0.973993	0.99775	23	16
APOPT1	LAML	CRISPR	-0.00688207	0.054344	-0.126639	0.899861	0.991953	26	16
APP	LAML	CRISPR	0.0270804	0.0449904	0.601914	0.550628	0.956269	26	16
APPBP2	LAML	CRISPR	0.105414	0.047777	2.20636	0.033163	0.761409	26	16
APPL1	LAML	CRISPR	0.0108472	0.0332359	0.326369	0.745846	0.979967	26	16
APPL2	LAML	CRISPR	0.0318716	0.0279918	1.13861	0.26164	0.902401	26	16
APRT	LAML	CRISPR	-0.0265114	0.0536198	-0.494432	0.623706	0.968005	26	16
APTX	LAML	CRISPR	0.0441705	0.0432961	1.0202	0.313766	0.91047	26	16
AQP1	LAML	CRISPR	-0.00520089	0.0419228	-0.124059	0.90189	0.992085	26	16
AQP10	LAML	CRISPR	-0.00662881	0.0596497	-0.111129	0.91207	0.992343	26	16
AQP11	LAML	CRISPR	0.0477124	0.0483369	0.98708	0.329537	0.917118	26	16
AQP12B	LAML	CRISPR	0.0603103	0.0457261	1.31895	0.194688	0.873248	26	16
AQP2	LAML	CRISPR	0.0534149	0.0461134	1.15834	0.253595	0.898452	26	16
AQP3	LAML	CRISPR	0.00427399	0.0402391	0.106215	0.915943	0.992663	26	16
AQP4	LAML	CRISPR	0.0855263	0.0495578	1.72579	0.0921037	0.819185	26	16
AQP5	LAML	CRISPR	0.0521131	0.042579	1.22392	0.228145	0.888574	26	16
AQP6	LAML	CRISPR	0.0386626	0.0580345	0.6662	0.509107	0.95071	26	16
AQP7	LAML	CRISPR	-0.00050708	0.0663648	-0.00764079	0.993942	0.999307	26	16
AQP8	LAML	CRISPR	-0.000672031	0.0426576	-0.0157541	0.987509	0.998587	26	16
AQP9	LAML	CRISPR	0.0120016	0.040104	0.299262	0.766289	0.982665	26	16
AQR	LAML	CRISPR	-0.164897	0.0870929	-1.89335	0.065561	0.798121	26	16
AR	LAML	CRISPR	-0.0326701	0.0557509	-0.586002	0.561432	0.957537	23	16
ARAF	LAML	CRISPR	0.103485	0.0457392	2.2625	0.0296275	0.757882	23	16
ARAP1	LAML	CRISPR	-0.0487702	0.0495166	-0.984925	0.330581	0.917265	26	16
ARAP2	LAML	CRISPR	0.0533993	0.0501423	1.06495	0.293283	0.909129	26	16
ARAP3	LAML	CRISPR	0.0162367	0.0319734	0.50782	0.614368	0.966129	26	16
ARC	LAML	CRISPR	0.0712133	0.0648338	1.0984	0.278598	0.90529	26	16
ARCN1	LAML	CRISPR	-0.00454468	0.089535	-0.0507587	0.95977	0.996501	26	16
AREG	LAML	CRISPR	0.0662578	0.0456844	1.45034	0.154761	0.853125	26	16
AREL1	LAML	CRISPR	0.0155656	0.0765946	0.203221	0.839993	0.988315	26	16
ARF1	LAML	CRISPR	0.0126984	0.0940081	0.135078	0.893228	0.991664	26	16
ARF3	LAML	CRISPR	-0.0342135	0.0563337	-0.607335	0.547061	0.955697	26	16
ARF4	LAML	CRISPR	-0.227401	0.0913338	-2.48978	0.0170382	0.750215	26	16
ARF5	LAML	CRISPR	-0.00537848	0.0409068	-0.131481	0.896054	0.991664	26	16
ARF6	LAML	CRISPR	-0.100565	0.0607396	-1.65568	0.105613	0.827921	26	16
ARFGAP1	LAML	CRISPR	-0.0331303	0.0429917	-0.77062	0.44546	0.940971	26	16
ARFGAP2	LAML	CRISPR	-0.0363567	0.0701765	-0.518075	0.60726	0.964444	26	16
ARFGAP3	LAML	CRISPR	0.000275429	0.0351127	0.00784414	0.99378	0.999307	26	16
ARFGEF1	LAML	CRISPR	0.0541363	0.0400268	1.3525	0.183812	0.865004	26	16
ARFGEF2	LAML	CRISPR	-0.0317848	0.0515685	-0.616361	0.541149	0.954706	26	16
ARFGEF3	LAML	CRISPR	0.036715	0.0368087	0.997453	0.324541	0.916047	26	16
ARFIP1	LAML	CRISPR	-0.0193353	0.0409408	-0.472275	0.639297	0.968884	26	16
ARFIP2	LAML	CRISPR	-0.0411362	0.0371778	-1.10647	0.275133	0.90529	26	16
ARFRP1	LAML	CRISPR	0.0937259	0.0677292	1.38383	0.174084	0.860794	26	16
ARG1	LAML	CRISPR	0.026538	0.0405927	0.653763	0.517006	0.951027	26	16
ARG2	LAML	CRISPR	0.0238735	0.0319657	0.746848	0.459523	0.944574	26	16
ARGFX	LAML	CRISPR	-0.00718059	0.050189	-0.143071	0.886953	0.99062	26	16
ARGLU1	LAML	CRISPR	0.0952291	0.0966537	0.985261	0.330418	0.917265	26	16
ARHGAP1	LAML	CRISPR	0.051851	0.0644355	0.804696	0.425752	0.937441	26	16
ARHGAP10	LAML	CRISPR	0.0216725	0.0430635	0.503269	0.617535	0.966567	26	16
ARHGAP11A	LAML	CRISPR	0.0847386	0.0613863	1.38042	0.175124	0.862484	26	16
ARHGAP11B	LAML	CRISPR	0.0945034	0.0614663	1.53748	0.132048	0.843027	26	16
ARHGAP12	LAML	CRISPR	0.028523	0.0496459	0.574529	0.568827	0.959371	26	16
ARHGAP15	LAML	CRISPR	0.0592199	0.0512042	1.15654	0.25432	0.898452	26	16
ARHGAP17	LAML	CRISPR	-0.0118682	0.0454873	-0.260912	0.795499	0.986231	26	16
ARHGAP18	LAML	CRISPR	-0.0167275	0.0392819	-0.425833	0.672512	0.97292	26	16
ARHGAP19	LAML	CRISPR	0.103983	0.0374101	2.77953	0.00825516	0.672243	26	16
ARHGAP20	LAML	CRISPR	-0.0402848	0.0477356	-0.843915	0.403736	0.935488	26	16
ARHGAP21	LAML	CRISPR	0.0704028	0.0420072	1.67597	0.101545	0.826401	26	16
ARHGAP22	LAML	CRISPR	-0.0120274	0.0359671	-0.334398	0.739826	0.979285	26	16
ARHGAP23	LAML	CRISPR	-0.0294747	0.0500679	-0.588695	0.559376	0.957537	26	16
ARHGAP24	LAML	CRISPR	-0.00215288	0.0305686	-0.0704277	0.944204	0.995117	26	16
ARHGAP25	LAML	CRISPR	-0.00587077	0.0466294	-0.125903	0.90044	0.991967	26	16
ARHGAP26	LAML	CRISPR	-0.00798904	0.041088	-0.194437	0.846818	0.988315	26	16
ARHGAP27	LAML	CRISPR	-0.0592101	0.0567967	-1.04249	0.303444	0.909775	26	16
ARHGAP28	LAML	CRISPR	-0.0167528	0.0458261	-0.365573	0.71661	0.976895	26	16
ARHGAP29	LAML	CRISPR	0.0353552	0.0433527	0.815524	0.419602	0.937243	26	16
ARHGAP30	LAML	CRISPR	0.0617222	0.0697426	0.885001	0.381445	0.928551	26	16
ARHGAP31	LAML	CRISPR	0.0169612	0.0618986	0.274016	0.785482	0.984737	26	16
ARHGAP32	LAML	CRISPR	0.0610474	0.0427788	1.42705	0.161326	0.856639	26	16
ARHGAP33	LAML	CRISPR	-0.00219848	0.0468076	-0.0469684	0.962772	0.996501	26	16
ARHGAP35	LAML	CRISPR	0.000929201	0.0331978	0.0279898	0.977809	0.99775	26	16
ARHGAP36	LAML	CRISPR	0.0105334	0.0461141	0.228421	0.820577	0.987536	23	16
ARHGAP39	LAML	CRISPR	-0.0512936	0.0525466	-0.976155	0.334854	0.91936	26	16
ARHGAP4	LAML	CRISPR	-0.0756379	0.0604126	-1.25202	0.218419	0.885551	23	16
ARHGAP44	LAML	CRISPR	0.0265824	0.0299588	0.887298	0.380223	0.928092	26	16
ARHGAP45	LAML	CRISPR	0.0282729	0.100474	0.281394	0.779859	0.983796	26	16
ARHGAP5	LAML	CRISPR	-0.00619591	0.0616451	-0.100509	0.920442	0.99272	26	16
ARHGAP6	LAML	CRISPR	-0.0241537	0.0369108	-0.65438	0.516915	0.951027	23	16
ARHGAP8	LAML	CRISPR	0.0472292	0.0460279	1.0261	0.31101	0.90979	26	16
ARHGAP9	LAML	CRISPR	-0.0152161	0.0441088	-0.344967	0.731927	0.978652	26	16
ARHGDIA	LAML	CRISPR	-0.0800552	0.0429328	-1.86466	0.0695782	0.798344	26	16
ARHGDIB	LAML	CRISPR	-0.00323583	0.058471	-0.0553407	0.956143	0.996501	26	16
ARHGDIG	LAML	CRISPR	0.0425495	0.0492952	0.863157	0.393197	0.933245	26	16
ARHGEF1	LAML	CRISPR	0.0653611	0.0574189	1.13832	0.261759	0.902401	26	16
ARHGEF10	LAML	CRISPR	0.00901744	0.0485914	0.185577	0.853714	0.98853	26	16
ARHGEF10L	LAML	CRISPR	0.040527	0.0417722	0.970193	0.337781	0.920381	26	16
ARHGEF11	LAML	CRISPR	0.00802469	0.0437553	0.183399	0.855411	0.98853	26	16
ARHGEF12	LAML	CRISPR	-0.0757779	0.0437199	-1.73326	0.0907535	0.816857	26	16
ARHGEF15	LAML	CRISPR	0.0524352	0.0545686	0.960904	0.342374	0.922563	26	16
ARHGEF16	LAML	CRISPR	-0.0264195	0.0437935	-0.603275	0.549731	0.956013	26	16
ARHGEF17	LAML	CRISPR	0.00185075	0.0424891	0.0435583	0.965473	0.996665	26	16
ARHGEF18	LAML	CRISPR	0.0415969	0.0393772	1.05637	0.297138	0.909297	26	16
ARHGEF19	LAML	CRISPR	0.00771461	0.0427676	0.180385	0.857761	0.98853	26	16
ARHGEF2	LAML	CRISPR	-0.0771027	0.0531889	-1.4496	0.154966	0.853125	26	16
ARHGEF25	LAML	CRISPR	0.0122666	0.0532722	0.230262	0.819062	0.987524	26	16
ARHGEF26	LAML	CRISPR	0.0900236	0.038338	2.34816	0.0238981	0.757882	26	16
ARHGEF28	LAML	CRISPR	0.0113205	0.0407314	0.277932	0.782496	0.984183	26	16
ARHGEF3	LAML	CRISPR	-0.0170263	0.0393272	-0.43294	0.667384	0.971646	26	16
ARHGEF33	LAML	CRISPR	-0.00585506	0.0618484	-0.094668	0.925051	0.992872	26	16
ARHGEF35	LAML	CRISPR	0.15532	0.0604924	2.56759	0.014084	0.738226	26	16
ARHGEF37	LAML	CRISPR	0.0387178	0.0296059	1.30777	0.198418	0.87577	26	16
ARHGEF38	LAML	CRISPR	0.0864188	0.0444791	1.94291	0.0590892	0.796911	26	16
ARHGEF39	LAML	CRISPR	0.0457546	0.037262	1.22791	0.226656	0.888574	26	16
ARHGEF4	LAML	CRISPR	0.0603793	0.0439448	1.37398	0.177098	0.86274	26	16
ARHGEF40	LAML	CRISPR	-0.0120665	0.047037	-0.256532	0.798855	0.986231	26	16
ARHGEF5	LAML	CRISPR	-0.0185717	0.0474047	-0.391768	0.697309	0.974309	26	16
ARHGEF6	LAML	CRISPR	-0.00122766	0.0537912	-0.0228227	0.981914	0.998046	23	16
ARHGEF7	LAML	CRISPR	-0.0811035	0.0503393	-1.61114	0.115014	0.838683	26	16
ARHGEF9	LAML	CRISPR	-0.0175697	0.0294902	-0.595782	0.554948	0.957039	23	16
ARID1A	LAML	CRISPR	-0.00248033	0.115858	-0.0214083	0.983026	0.998046	26	16
ARID1B	LAML	CRISPR	-0.0683364	0.0526464	-1.29803	0.201713	0.87863	26	16
ARID2	LAML	CRISPR	0.00579825	0.0745507	0.0777759	0.938394	0.995117	26	16
ARID3A	LAML	CRISPR	0.0483832	0.0670357	0.721752	0.474645	0.946178	26	16
ARID3B	LAML	CRISPR	0.124485	0.0716631	1.73708	0.0900688	0.816795	26	16
ARID3C	LAML	CRISPR	-0.0451231	0.0457575	-0.986138	0.329993	0.917239	26	16
ARID4A	LAML	CRISPR	0.0250438	0.0973548	0.257243	0.79831	0.986231	26	16
ARID4B	LAML	CRISPR	-0.0990907	0.0906948	-1.09257	0.281118	0.90529	26	16
ARID5A	LAML	CRISPR	-0.0370059	0.0562649	-0.657709	0.514493	0.950731	26	16
ARID5B	LAML	CRISPR	-0.0149258	0.051032	-0.292479	0.771432	0.983337	26	16
ARIH1	LAML	CRISPR	0.146581	0.0987998	1.48362	0.145748	0.846307	26	16
ARIH2	LAML	CRISPR	-0.0802243	0.0661532	-1.2127	0.232357	0.888574	26	16
ARIH2OS	LAML	CRISPR	-0.00972401	0.0466005	-0.208667	0.835767	0.988315	26	16
ARL1	LAML	CRISPR	0.00953466	0.0460573	0.207017	0.837047	0.988315	26	16
ARL10	LAML	CRISPR	-0.105308	0.0678598	-1.55185	0.128575	0.84164	26	16
ARL11	LAML	CRISPR	0.0409657	0.0530678	0.771949	0.444681	0.940971	26	16
ARL13A	LAML	CRISPR	-0.0044664	0.0411314	-0.108588	0.914116	0.992343	23	16
ARL13B	LAML	CRISPR	-0.118883	0.0433551	-2.74207	0.00908717	0.691808	26	16
ARL14	LAML	CRISPR	0.130331	0.0369922	3.52319	0.0010832	0.530446	26	16
ARL14EP	LAML	CRISPR	0.0289498	0.0538365	0.537736	0.593738	0.9628	26	16
ARL14EPL	LAML	CRISPR	0.0305452	0.0402649	0.758606	0.452535	0.943787	26	16
ARL15	LAML	CRISPR	0.053494	0.0519879	1.02897	0.309676	0.909775	26	16
ARL16	LAML	CRISPR	0.107406	0.059578	1.80279	0.0789596	0.806432	26	16
ARL2	LAML	CRISPR	-0.0456	0.0599032	-0.761227	0.450986	0.94349	26	16
ARL2BP	LAML	CRISPR	-0.0389224	0.0423946	-0.918098	0.364071	0.925652	26	16
ARL3	LAML	CRISPR	0.0779684	0.044576	1.74911	0.0879425	0.810358	26	16
ARL4A	LAML	CRISPR	-0.017598	0.0432489	-0.406901	0.68625	0.973508	26	16
ARL4C	LAML	CRISPR	0.0786133	0.0452436	1.73756	0.0899837	0.816432	26	16
ARL4D	LAML	CRISPR	0.0675942	0.0459844	1.46994	0.149402	0.851152	26	16
ARL5A	LAML	CRISPR	0.0520603	0.0418028	1.24538	0.220239	0.88678	26	16
ARL5B	LAML	CRISPR	0.0708101	0.0449393	1.57568	0.122976	0.838683	26	16
ARL5C	LAML	CRISPR	0.0718571	0.0566201	1.26911	0.211737	0.883382	26	16
ARL6	LAML	CRISPR	-0.0395154	0.0434526	-0.909391	0.368591	0.927077	26	16
ARL6IP1	LAML	CRISPR	-0.015923	0.0350635	-0.45412	0.652197	0.969717	26	16
ARL6IP4	LAML	CRISPR	0.0439352	0.0499726	0.879185	0.384552	0.928592	26	16
ARL6IP5	LAML	CRISPR	-0.0343371	0.0421579	-0.814488	0.420188	0.937243	26	16
ARL6IP6	LAML	CRISPR	0.0721924	0.039055	1.84848	0.0719344	0.799518	26	16
ARL8A	LAML	CRISPR	-0.0153273	0.0476051	-0.321967	0.749154	0.980609	26	16
ARL8B	LAML	CRISPR	0.012124	0.0475819	0.254804	0.80018	0.986231	26	16
ARL9	LAML	CRISPR	-0.0330299	0.0376536	-0.877206	0.385613	0.928976	26	16
ARMC1	LAML	CRISPR	0.0010725	0.0479717	0.022357	0.982274	0.998046	26	16
ARMC10	LAML	CRISPR	0.0378291	0.0680491	0.555909	0.581369	0.961921	26	16
ARMC12	LAML	CRISPR	0.0537846	0.032772	1.64118	0.108602	0.834687	26	16
ARMC2	LAML	CRISPR	-0.00633114	0.0475444	-0.133163	0.894732	0.991664	26	16
ARMC3	LAML	CRISPR	0.130206	0.0551816	2.3596	0.0232632	0.757882	26	16
ARMC4	LAML	CRISPR	0.0718791	0.0541273	1.32796	0.191718	0.869903	26	16
ARMC5	LAML	CRISPR	0.013152	0.0722514	0.182031	0.856478	0.98853	26	16
ARMC6	LAML	CRISPR	-0.0503034	0.0459741	-1.09417	0.280427	0.90529	26	16
ARMC7	LAML	CRISPR	-0.0485095	0.0950458	-0.510381	0.61259	0.96526	26	16
ARMC8	LAML	CRISPR	0.00601099	0.0438044	0.137224	0.891542	0.991385	26	16
ARMC9	LAML	CRISPR	-0.0401803	0.039683	-1.01253	0.317369	0.911524	26	16
ARMCX1	LAML	CRISPR	0.0397887	0.0550288	0.723052	0.474194	0.946178	23	16
ARMCX2	LAML	CRISPR	-0.0120237	0.0498119	-0.241382	0.810592	0.986231	23	16
ARMCX3	LAML	CRISPR	0.0288977	0.0506491	0.570546	0.571756	0.959679	23	16
ARMCX4	LAML	CRISPR	-0.0233712	0.0463527	-0.504202	0.617109	0.966567	23	16
ARMCX5	LAML	CRISPR	-0.00643021	0.0421963	-0.152388	0.879709	0.990338	23	16
ARMCX6	LAML	CRISPR	0.11821	0.0456103	2.59174	0.0135892	0.738226	23	16
ARMH1	LAML	CRISPR	-0.0583866	0.0468643	-1.24587	0.220062	0.886658	26	16
ARMH2	LAML	CRISPR	-0.018284	0.04585	-0.398778	0.692177	0.974133	26	16
ARMH3	LAML	CRISPR	0.168234	0.0660728	2.54619	0.014846	0.748109	26	16
ARMH4	LAML	CRISPR	-0.0629772	0.0472249	-1.33356	0.189893	0.869295	26	16
ARMS2	LAML	CRISPR	0.110754	0.045104	2.45553	0.0185094	0.751966	26	16
ARMT1	LAML	CRISPR	0.0128093	0.0466734	0.274446	0.785155	0.984737	26	16
ARNT	LAML	CRISPR	0.0354146	0.0820916	0.431403	0.668491	0.971978	26	16
ARNT2	LAML	CRISPR	0.0839075	0.0352062	2.38331	0.0219953	0.757665	26	16
ARNTL	LAML	CRISPR	-0.0765669	0.0397298	-1.92719	0.0610795	0.796911	26	16
ARNTL2	LAML	CRISPR	0.0624292	0.0544354	1.14685	0.258258	0.898998	26	16
ARPC1A	LAML	CRISPR	-0.0214333	0.0546041	-0.392522	0.696756	0.974309	26	16
ARPC1B	LAML	CRISPR	-0.0545471	0.0486544	-1.12112	0.268925	0.904172	26	16
ARPC2	LAML	CRISPR	-0.0631586	0.0623135	-1.01356	0.316884	0.911524	26	16
ARPC3	LAML	CRISPR	0.00813213	0.0588485	0.138188	0.890786	0.991385	26	16
ARPC4	LAML	CRISPR	-0.0785512	0.0707501	-1.11026	0.273516	0.90529	26	16
ARPC5	LAML	CRISPR	0.0118427	0.0457872	0.258646	0.797235	0.986231	26	16
ARPC5L	LAML	CRISPR	-0.0364883	0.033253	-1.09729	0.279075	0.90529	26	16
ARPIN	LAML	CRISPR	0.0372811	0.0423641	0.880016	0.384107	0.928592	26	16
ARPP19	LAML	CRISPR	0.0385115	0.0566812	0.679441	0.500772	0.94782	26	16
ARPP21	LAML	CRISPR	-0.0249772	0.0287816	-0.867818	0.390671	0.93196	26	16
ARR3	LAML	CRISPR	0.018628	0.0370162	0.503239	0.617779	0.966567	23	16
ARRB1	LAML	CRISPR	-0.0519887	0.0491199	-1.0584	0.296221	0.909261	26	16
ARRB2	LAML	CRISPR	0.0662881	0.0503665	1.31611	0.195629	0.873294	26	16
ARRDC1	LAML	CRISPR	0.0335732	0.0463804	0.723868	0.47336	0.946178	26	16
ARRDC2	LAML	CRISPR	0.0828017	0.065976	1.25503	0.216751	0.885513	26	16
ARRDC3	LAML	CRISPR	-0.374981	0.187934	-1.99528	0.0528546	0.796911	26	16
ARRDC4	LAML	CRISPR	0.0223872	0.0520195	0.430363	0.669242	0.972335	26	16
ARRDC5	LAML	CRISPR	-0.0615351	0.0631659	-0.974183	0.335821	0.919381	26	16
ARSA	LAML	CRISPR	0.0151215	0.0605325	0.249807	0.804015	0.986231	26	16
ARSB	LAML	CRISPR	-0.0731261	0.0505539	-1.4465	0.155829	0.853125	26	16
ARSD	LAML	CRISPR	0.00628184	0.0413816	0.151803	0.880167	0.990338	23	16
ARSE	LAML	CRISPR	0.0514452	0.0663363	0.775521	0.442961	0.940126	23	16
ARSF	LAML	CRISPR	0.0203417	0.0444836	0.457285	0.65014	0.969717	23	16
ARSG	LAML	CRISPR	-0.0119064	0.0376561	-0.316189	0.753503	0.980824	26	16
ARSH	LAML	CRISPR	0.0180398	0.0449343	0.40147	0.690383	0.974027	23	16
ARSI	LAML	CRISPR	-0.028247	0.0498757	-0.566348	0.574321	0.960218	26	16
ARSJ	LAML	CRISPR	0.0582714	0.0333933	1.74501	0.0886633	0.811288	26	16
ARSK	LAML	CRISPR	-0.00575667	0.0379217	-0.151804	0.880104	0.990338	26	16
ART1	LAML	CRISPR	-0.00815319	0.0496206	-0.16431	0.870314	0.988679	26	16
ART3	LAML	CRISPR	-0.0148729	0.0348428	-0.426857	0.671773	0.97268	26	16
ART4	LAML	CRISPR	0.0782357	0.0525264	1.48945	0.144211	0.846307	26	16
ART5	LAML	CRISPR	-0.0232734	0.0329096	-0.707193	0.483546	0.946249	26	16
ARTN	LAML	CRISPR	-0.0686951	0.0477647	-1.4382	0.158157	0.854163	26	16
ARV1	LAML	CRISPR	-0.05716	0.0486333	-1.17533	0.246812	0.893449	26	16
ARVCF	LAML	CRISPR	-0.0937194	0.0419896	-2.23196	0.0312846	0.758097	26	16
ARX	LAML	CRISPR	0.0528608	0.0452669	1.16776	0.250375	0.896195	23	16
AS3MT	LAML	CRISPR	0.0173818	0.0317264	0.547865	0.586829	0.961921	26	16
ASAH1	LAML	CRISPR	-0.113717	0.0511665	-2.22248	0.0319691	0.758097	26	16
ASAH2	LAML	CRISPR	-0.0294266	0.0517399	-0.56874	0.572712	0.959679	26	16
ASAH2B	LAML	CRISPR	0.0140488	0.0519992	0.270174	0.788416	0.98499	26	16
ASAP1	LAML	CRISPR	-0.048401	0.0478865	-1.01074	0.318214	0.911708	26	16
ASAP2	LAML	CRISPR	0.00266504	0.046439	0.0573879	0.954522	0.996501	26	16
ASAP3	LAML	CRISPR	0.0201051	0.0374231	0.537237	0.59408	0.9628	26	16
ASB1	LAML	CRISPR	0.0880514	0.0710056	1.24006	0.222178	0.88854	26	16
ASB10	LAML	CRISPR	-0.00787495	0.0580976	-0.135547	0.892859	0.991616	26	16
ASB11	LAML	CRISPR	0.0403622	0.0469462	0.859754	0.395461	0.933528	23	16
ASB12	LAML	CRISPR	0.0182762	0.045361	0.402906	0.689336	0.973508	23	16
ASB13	LAML	CRISPR	0.0328664	0.034403	0.955335	0.345147	0.922636	26	16
ASB14	LAML	CRISPR	-0.0311662	0.0469653	-0.663601	0.510753	0.95071	26	16
ASB15	LAML	CRISPR	-0.0165301	0.0356253	-0.463998	0.645164	0.968884	26	16
ASB16	LAML	CRISPR	0.00567726	0.0592792	0.0957716	0.92418	0.992774	26	16
ASB17	LAML	CRISPR	0.0318262	0.0449779	0.707596	0.483299	0.946249	26	16
ASB18	LAML	CRISPR	-0.0128012	0.0432615	-0.295904	0.768835	0.982853	26	16
ASB2	LAML	CRISPR	0.00362228	0.0365496	0.0991061	0.921549	0.99272	26	16
ASB3	LAML	CRISPR	0.019316	0.082846	0.233156	0.816829	0.98703	26	16
ASB4	LAML	CRISPR	0.0355462	0.0418818	0.848726	0.401084	0.933883	26	16
ASB5	LAML	CRISPR	-0.0560163	0.0417079	-1.34306	0.186823	0.866626	26	16
ASB6	LAML	CRISPR	-0.017449	0.041985	-0.4156	0.679924	0.973352	26	16
ASB7	LAML	CRISPR	-0.0253356	0.0626852	-0.404172	0.688239	0.973508	26	16
ASB8	LAML	CRISPR	-0.0582297	0.0377755	-1.54147	0.131077	0.843027	26	16
ASB9	LAML	CRISPR	0.0760854	0.0525717	1.44727	0.156242	0.853125	23	16
ASCC1	LAML	CRISPR	-0.0017892	0.0447155	-0.040013	0.968282	0.997375	26	16
ASCC2	LAML	CRISPR	-0.00205245	0.0527178	-0.0389328	0.969138	0.997375	26	16
ASCC3	LAML	CRISPR	0.00840021	0.0559331	0.150183	0.881375	0.990338	26	16
ASCL1	LAML	CRISPR	0.0847098	0.0604608	1.40107	0.168904	0.86044	26	16
ASCL2	LAML	CRISPR	-0.0194694	0.0376169	-0.51757	0.607609	0.964444	26	16
ASCL3	LAML	CRISPR	-0.0229844	0.0396329	-0.579933	0.565213	0.958648	26	16
ASCL4	LAML	CRISPR	0.0578172	0.0471901	1.2252	0.227666	0.888574	26	16
ASCL5	LAML	CRISPR	-0.0647995	0.0589878	-1.09852	0.278544	0.90529	26	16
ASF1A	LAML	CRISPR	-0.0259903	0.055563	-0.467762	0.642493	0.968884	26	16
ASF1B	LAML	CRISPR	0.0552538	0.0548879	1.00667	0.320146	0.912966	26	16
ASGR1	LAML	CRISPR	0.0595359	0.0425937	1.39776	0.169889	0.860794	26	16
ASGR2	LAML	CRISPR	0.0281109	0.0420088	0.669167	0.507233	0.949928	26	16
ASH1L	LAML	CRISPR	0.043776	0.0474498	0.922575	0.36176	0.92533	26	16
ASH2L	LAML	CRISPR	0.0553826	0.0653368	0.847648	0.401678	0.933898	26	16
ASIC1	LAML	CRISPR	-0.00095252	0.0518952	-0.0183547	0.985447	0.998568	26	16
ASIC2	LAML	CRISPR	0.0381271	0.0525939	0.724934	0.472712	0.946178	26	16
ASIC3	LAML	CRISPR	-0.0603176	0.0476604	-1.26557	0.212989	0.884337	26	16
ASIC4	LAML	CRISPR	-0.0262736	0.0418559	-0.627717	0.533757	0.954342	26	16
ASIC5	LAML	CRISPR	0.0280491	0.0368174	0.761841	0.450623	0.94349	26	16
ASIP	LAML	CRISPR	-0.0341393	0.0501039	-0.68137	0.499563	0.947575	26	16
ASL	LAML	CRISPR	-0.047329	0.0362251	-1.30652	0.198838	0.875873	26	16
ASMT	LAML	CRISPR	-0.0351684	0.0529271	-0.664468	0.510511	0.95071	23	16
ASMTL	LAML	CRISPR	-0.105883	0.0508286	-2.08313	0.0442051	0.794596	23	16
ASNA1	LAML	CRISPR	0.187632	0.090497	2.07335	0.0446234	0.796911	26	16
ASNS	LAML	CRISPR	-0.0221469	0.0485719	-0.455961	0.650884	0.969717	26	16
ASNSD1	LAML	CRISPR	-0.0538798	0.0507627	-1.06141	0.294872	0.909261	26	16
ASPA	LAML	CRISPR	-0.0109031	0.0331309	-0.329093	0.743802	0.979359	26	16
ASPDH	LAML	CRISPR	0.0283191	0.0460103	0.615494	0.541715	0.954706	26	16
ASPG	LAML	CRISPR	-0.00793923	0.0486267	-0.163269	0.871129	0.988724	26	16
ASPH	LAML	CRISPR	-0.00175448	0.0305806	-0.0573722	0.954534	0.996501	26	16
ASPHD1	LAML	CRISPR	0.0577996	0.0464534	1.24425	0.220649	0.887447	26	16
ASPHD2	LAML	CRISPR	-0.0211028	0.0388466	-0.543234	0.589983	0.962582	26	16
ASPM	LAML	CRISPR	0.103149	0.0782089	1.31889	0.194708	0.873248	26	16
ASPRV1	LAML	CRISPR	0.0423887	0.0644312	0.657891	0.514377	0.950731	26	16
ASPSCR1	LAML	CRISPR	0.0108641	0.0490602	0.221445	0.825873	0.987818	26	16
ASRGL1	LAML	CRISPR	0.0452258	0.0514913	0.87832	0.385016	0.928592	26	16
ASS1	LAML	CRISPR	-0.071124	0.0436793	-1.62832	0.111309	0.837161	26	16
ASTE1	LAML	CRISPR	-0.0428861	0.0668288	-0.641731	0.524709	0.952972	26	16
ASTL	LAML	CRISPR	-0.0537066	0.0493112	-1.08914	0.282612	0.90529	26	16
ASTN1	LAML	CRISPR	0.0221009	0.0454385	0.486393	0.629343	0.968164	26	16
ASTN2	LAML	CRISPR	0.0573932	0.0428659	1.3389	0.188162	0.867098	26	16
ASXL1	LAML	CRISPR	-0.0686557	0.0617001	-1.11273	0.272467	0.904412	26	16
ASXL3	LAML	CRISPR	0.0108277	0.0385708	0.280722	0.780371	0.983923	26	16
ASZ1	LAML	CRISPR	-0.00779246	0.0397039	-0.196264	0.845397	0.988315	26	16
ATAD1	LAML	CRISPR	-0.0309674	0.0420152	-0.737053	0.465391	0.945577	26	16
ATAD2	LAML	CRISPR	-0.0793066	0.0641663	-1.23595	0.223685	0.888574	26	16
ATAD2B	LAML	CRISPR	-0.0523418	0.0426174	-1.22818	0.226558	0.888574	26	16
ATAD3A	LAML	CRISPR	-0.0565478	0.0635175	-0.890272	0.378643	0.92792	26	16
ATAD3B	LAML	CRISPR	0.0779235	0.0480063	1.62319	0.112405	0.838683	26	16
ATAD3C	LAML	CRISPR	0.092511	0.0511424	1.80889	0.0779892	0.803722	26	16
ATAD5	LAML	CRISPR	-0.0501168	0.0546835	-0.916488	0.364904	0.925765	26	16
ATAT1	LAML	CRISPR	-0.027506	0.0420885	-0.653528	0.517155	0.951027	26	16
ATCAY	LAML	CRISPR	0.0710433	0.0647235	1.09764	0.278924	0.90529	26	16
ATE1	LAML	CRISPR	0.0215071	0.0540152	0.398169	0.692623	0.974197	26	16
ATF1	LAML	CRISPR	0.0903591	0.0613659	1.47246	0.148721	0.849787	26	16
ATF2	LAML	CRISPR	0.0428133	0.0349361	1.22547	0.227563	0.888574	26	16
ATF3	LAML	CRISPR	0.00491782	0.038166	0.128853	0.898119	0.991736	26	16
ATF4	LAML	CRISPR	-0.0885978	0.0790716	-1.12048	0.269194	0.904172	26	16
ATF5	LAML	CRISPR	0.0135901	0.0449298	0.302473	0.763859	0.98167	26	16
ATF6	LAML	CRISPR	-0.016738	0.0587592	-0.284857	0.777223	0.983656	26	16
ATF6B	LAML	CRISPR	0.0686408	0.0637857	1.07612	0.288324	0.9071	26	16
ATF7	LAML	CRISPR	0.0193239	0.0551091	0.350649	0.727692	0.97752	26	16
ATF7IP	LAML	CRISPR	0.124025	0.0886704	1.39872	0.169604	0.860794	26	16
ATF7IP2	LAML	CRISPR	0.0200875	0.0510572	0.393431	0.69609	0.974309	26	16
ATG10	LAML	CRISPR	0.0499756	0.0503519	0.992526	0.326907	0.916611	26	16
ATG101	LAML	CRISPR	-0.0341348	0.058455	-0.583951	0.562532	0.957537	26	16
ATG12	LAML	CRISPR	0.0217601	0.0525161	0.414351	0.680831	0.973352	26	16
ATG13	LAML	CRISPR	0.0502783	0.059209	0.849168	0.400842	0.933883	26	16
ATG14	LAML	CRISPR	-0.0328203	0.043613	-0.752536	0.456135	0.944185	26	16
ATG16L1	LAML	CRISPR	0.0379277	0.041089	0.923062	0.361509	0.92533	26	16
ATG16L2	LAML	CRISPR	0.036028	0.0661144	0.544934	0.588824	0.962351	26	16
ATG2A	LAML	CRISPR	-0.0340479	0.058242	-0.584595	0.562103	0.957537	26	16
ATG2B	LAML	CRISPR	0.0578787	0.035664	1.62289	0.112469	0.838683	26	16
ATG3	LAML	CRISPR	-0.0521738	0.0501848	-1.03964	0.304753	0.909775	26	16
ATG4A	LAML	CRISPR	0.0891341	0.0368442	2.41921	0.0205876	0.753769	23	16
ATG4B	LAML	CRISPR	0.0322301	0.0469613	0.686312	0.496476	0.946948	26	16
ATG4C	LAML	CRISPR	0.0153185	0.0402266	0.380806	0.705363	0.976474	26	16
ATG4D	LAML	CRISPR	-0.0352806	0.0564281	-0.62523	0.535371	0.95451	26	16
ATG5	LAML	CRISPR	0.0390036	0.050714	0.769089	0.446358	0.94106	26	16
ATG7	LAML	CRISPR	0.0104559	0.0442829	0.236117	0.814547	0.986793	26	16
ATG9A	LAML	CRISPR	0.0166982	0.0684509	0.243943	0.808522	0.986231	26	16
ATIC	LAML	CRISPR	-0.0456899	0.0957875	-0.476993	0.635963	0.96865	26	16
ATL1	LAML	CRISPR	-0.0229404	0.0442229	-0.518746	0.606796	0.964345	26	16
ATL2	LAML	CRISPR	0.0798863	0.0998719	0.799887	0.428501	0.938353	26	16
ATL3	LAML	CRISPR	0.00220248	0.0425063	0.0518154	0.958934	0.996501	26	16
ATM	LAML	CRISPR	0.0756289	0.066893	1.13059	0.264959	0.902438	26	16
ATMIN	LAML	CRISPR	0.0105236	0.06455	0.16303	0.871316	0.988744	26	16
ATN1	LAML	CRISPR	-0.00527827	0.0672777	-0.078455	0.937857	0.995117	26	16
ATOH1	LAML	CRISPR	0.0531578	0.0353122	1.50537	0.140087	0.844468	26	16
ATOH7	LAML	CRISPR	0.0887239	0.061091	1.45232	0.154211	0.853125	26	16
ATOH8	LAML	CRISPR	0.0200832	0.0380904	0.52725	0.600932	0.962812	26	16
ATOX1	LAML	CRISPR	0.0335107	0.0523691	0.639895	0.525889	0.952972	26	16
ATP10A	LAML	CRISPR	0.0561659	0.0526535	1.06671	0.2925	0.909129	26	16
ATP10B	LAML	CRISPR	0.0701096	0.0349431	2.00639	0.0516083	0.796911	26	16
ATP10D	LAML	CRISPR	-0.0889414	0.0313108	-2.8406	0.00704897	0.667299	26	16
ATP11A	LAML	CRISPR	-0.0260175	0.0438954	-0.592716	0.556708	0.957354	26	16
ATP11B	LAML	CRISPR	-0.00842392	0.0461634	-0.18248	0.856127	0.98853	26	16
ATP11C	LAML	CRISPR	-0.0920709	0.0380353	-2.42067	0.0205169	0.753769	23	16
ATP12A	LAML	CRISPR	-0.0354009	0.0514017	-0.688711	0.494981	0.946948	26	16
ATP13A1	LAML	CRISPR	-0.0234838	0.0717417	-0.327338	0.745119	0.979615	26	16
ATP13A2	LAML	CRISPR	-0.033069	0.0475546	-0.69539	0.490831	0.946634	26	16
ATP13A3	LAML	CRISPR	-0.00373374	0.0527328	-0.0708049	0.943906	0.995117	26	16
ATP13A4	LAML	CRISPR	0.0690946	0.0459328	1.50425	0.140372	0.844468	26	16
ATP13A5	LAML	CRISPR	-0.0212315	0.0370002	-0.573823	0.569301	0.959371	26	16
ATP1A1	LAML	CRISPR	-0.0869104	0.145262	-0.5983	0.553013	0.956655	26	16
ATP1A2	LAML	CRISPR	0.0485285	0.0652967	0.7432	0.461704	0.944628	26	16
ATP1A3	LAML	CRISPR	-0.00117759	0.047191	-0.0249536	0.980216	0.998046	26	16
ATP1A4	LAML	CRISPR	0.0279141	0.0516989	0.539935	0.592235	0.9628	26	16
ATP1B1	LAML	CRISPR	0.0336251	0.0540705	0.621876	0.537552	0.95451	26	16
ATP1B2	LAML	CRISPR	-0.0063757	0.0451459	-0.141224	0.888401	0.99113	26	16
ATP1B3	LAML	CRISPR	-0.055754	0.103868	-0.536776	0.594396	0.9628	26	16
ATP1B4	LAML	CRISPR	0.0924901	0.0533128	1.73486	0.0910905	0.816857	23	16
ATP23	LAML	CRISPR	0.0711821	0.0744689	0.955863	0.344883	0.922591	26	16
ATP2A1	LAML	CRISPR	0.0366934	0.0454327	0.807642	0.424074	0.937391	26	16
ATP2A2	LAML	CRISPR	-0.0174302	0.103388	-0.16859	0.866969	0.988679	26	16
ATP2A3	LAML	CRISPR	-0.0233768	0.0592427	-0.394594	0.695238	0.974309	26	16
ATP2B1	LAML	CRISPR	-0.0375015	0.0752434	-0.498403	0.62093	0.967468	26	16
ATP2B2	LAML	CRISPR	0.00886914	0.0410608	0.216	0.830085	0.98817	26	16
ATP2B3	LAML	CRISPR	-0.0161	0.0521891	-0.308493	0.759438	0.981021	23	16
ATP2B4	LAML	CRISPR	-0.0166616	0.0631971	-0.263645	0.793407	0.986005	26	16
ATP2C1	LAML	CRISPR	0.163396	0.105703	1.54579	0.13003	0.843027	26	16
ATP2C2	LAML	CRISPR	-0.048105	0.0402879	-1.19403	0.2395	0.889944	26	16
ATP4A	LAML	CRISPR	0.00828081	0.0519913	0.159273	0.874255	0.98973	26	16
ATP4B	LAML	CRISPR	-0.0348372	0.0370276	-0.940843	0.352433	0.924483	26	16
ATP5F1A	LAML	CRISPR	-0.156033	0.0576723	-2.70551	0.00997343	0.725665	26	16
ATP5F1B	LAML	CRISPR	-0.0660796	0.0720577	-0.917038	0.364619	0.925652	26	16
ATP5F1C	LAML	CRISPR	-0.0389287	0.0667896	-0.582855	0.563263	0.957837	26	16
ATP5F1D	LAML	CRISPR	0.0638351	0.0709232	0.90006	0.373475	0.927684	26	16
ATP5F1E	LAML	CRISPR	-0.0281082	0.0646475	-0.434792	0.66605	0.971139	26	16
ATP5IF1	LAML	CRISPR	-0.0712333	0.0499949	-1.42481	0.161968	0.856639	26	16
ATP5MC1	LAML	CRISPR	0.0375466	0.05037	0.745416	0.460378	0.944628	26	16
ATP5MC2	LAML	CRISPR	0.0157589	0.0415222	0.37953	0.706302	0.976519	26	16
ATP5MC3	LAML	CRISPR	0.0205211	0.0324847	0.631715	0.531167	0.953749	26	16
ATP5MD	LAML	CRISPR	0.0363892	0.0379978	0.957664	0.343985	0.922563	26	16
ATP5ME	LAML	CRISPR	-0.0268243	0.086185	-0.31124	0.757234	0.981021	26	16
ATP5MF	LAML	CRISPR	-0.0348916	0.0623918	-0.559235	0.579119	0.961609	26	16
ATP5MG	LAML	CRISPR	-0.0921066	0.0522229	-1.76372	0.0854161	0.807145	26	16
ATP5MGL	LAML	CRISPR	0.0326703	0.0617955	0.528685	0.599946	0.962812	26	16
ATP5MPL	LAML	CRISPR	0.0385766	0.0540757	0.713383	0.479751	0.946178	26	16
ATP5PB	LAML	CRISPR	0.0268271	0.0555761	0.48271	0.631933	0.96865	26	16
ATP5PD	LAML	CRISPR	-0.0069396	0.0561763	-0.123533	0.902304	0.992102	26	16
ATP5PF	LAML	CRISPR	-0.0621157	0.0545828	-1.13801	0.261888	0.902401	26	16
ATP5PO	LAML	CRISPR	-0.046875	0.0629539	-0.744593	0.46087	0.944628	26	16
ATP5S	LAML	CRISPR	-0.0567747	0.0409357	-1.38693	0.173145	0.860794	26	16
ATP6AP1	LAML	CRISPR	-0.0685456	0.112611	-0.608694	0.546446	0.955697	23	16
ATP6AP1L	LAML	CRISPR	0.0024085	0.039988	0.0602306	0.952272	0.996501	26	16
ATP6AP2	LAML	CRISPR	-0.0334123	0.056236	-0.594143	0.556032	0.957354	23	16
ATP6V0A1	LAML	CRISPR	0.0383731	0.0621435	0.617492	0.54041	0.954706	26	16
ATP6V0A2	LAML	CRISPR	-0.0653807	0.0997811	-0.655241	0.516063	0.951027	26	16
ATP6V0A4	LAML	CRISPR	0.0413357	0.0426159	0.969959	0.337896	0.920425	26	16
ATP6V0B	LAML	CRISPR	0.0912928	0.0632189	1.44407	0.156506	0.853125	26	16
ATP6V0C	LAML	CRISPR	-0.0448233	0.070515	-0.635656	0.528621	0.953517	26	16
ATP6V0D1	LAML	CRISPR	0.00196617	0.0656228	0.0299618	0.976247	0.99775	26	16
ATP6V0D2	LAML	CRISPR	0.0383634	0.0524701	0.731148	0.46895	0.946178	26	16
ATP6V0E1	LAML	CRISPR	-0.0173117	0.118885	-0.145618	0.884954	0.99062	26	16
ATP6V0E2	LAML	CRISPR	0.0417797	0.0464079	0.90027	0.373365	0.927684	26	16
ATP6V1A	LAML	CRISPR	-0.132932	0.0734023	-1.81101	0.0776545	0.803722	26	16
ATP6V1B1	LAML	CRISPR	0.0989394	0.0463466	2.13477	0.0389582	0.78789	26	16
ATP6V1B2	LAML	CRISPR	-0.0396041	0.0630987	-0.627654	0.533798	0.954342	26	16
ATP6V1C1	LAML	CRISPR	-0.0169161	0.0685576	-0.246743	0.806369	0.986231	26	16
ATP6V1C2	LAML	CRISPR	-0.0306041	0.0442988	-0.690857	0.493645	0.946948	26	16
ATP6V1D	LAML	CRISPR	-0.0488559	0.0693696	-0.704284	0.485336	0.946249	26	16
ATP6V1E1	LAML	CRISPR	-0.0152096	0.0639082	-0.237992	0.813103	0.986383	26	16
ATP6V1E2	LAML	CRISPR	-0.00452348	0.0502516	-0.0900166	0.928723	0.993422	26	16
ATP6V1F	LAML	CRISPR	0.122352	0.0913873	1.33883	0.188185	0.867098	26	16
ATP6V1G1	LAML	CRISPR	0.115796	0.108682	1.06546	0.293058	0.909129	26	16
ATP6V1G2	LAML	CRISPR	0.0392959	0.039835	0.986466	0.329834	0.917147	26	16
ATP6V1G3	LAML	CRISPR	0.0457779	0.0489975	0.934292	0.35576	0.924483	26	16
ATP6V1H	LAML	CRISPR	0.106022	0.0646579	1.63974	0.108901	0.834687	26	16
ATP7A	LAML	CRISPR	0.0834934	0.0635643	1.31353	0.197093	0.874828	23	16
ATP7B	LAML	CRISPR	0.0376517	0.04218	0.892644	0.377387	0.927818	26	16
ATP8A1	LAML	CRISPR	-0.0487944	0.0337605	-1.44531	0.156161	0.853125	26	16
ATP8A2	LAML	CRISPR	-0.0225698	0.0577359	-0.390914	0.697935	0.974309	26	16
ATP8B1	LAML	CRISPR	0.00751221	0.0457406	0.164235	0.870373	0.988679	26	16
ATP8B2	LAML	CRISPR	-0.0561985	0.0678082	-0.828786	0.412144	0.936233	26	16
ATP8B3	LAML	CRISPR	0.0248862	0.0593417	0.419372	0.677188	0.97292	26	16
ATP8B4	LAML	CRISPR	0.0756889	0.0461984	1.63835	0.109193	0.835436	26	16
ATP9A	LAML	CRISPR	0.0931845	0.0411531	2.26434	0.029045	0.757882	26	16
ATP9B	LAML	CRISPR	0.0252387	0.0409985	0.615601	0.541645	0.954706	26	16
ATPAF1	LAML	CRISPR	0.00802308	0.0533837	0.150291	0.88129	0.990338	26	16
ATPAF2	LAML	CRISPR	-0.0524817	0.0614446	-0.85413	0.398119	0.933528	26	16
ATR	LAML	CRISPR	-0.0157346	0.0479406	-0.328211	0.744464	0.979359	26	16
ATRAID	LAML	CRISPR	-0.0148055	0.0339575	-0.435999	0.665182	0.971139	26	16
ATRIP	LAML	CRISPR	0.0327065	0.0532405	0.614316	0.542485	0.954991	26	16
ATRN	LAML	CRISPR	-0.0438161	0.0427872	-1.02405	0.311967	0.90979	26	16
ATRNL1	LAML	CRISPR	0.0318378	0.0342803	0.928748	0.358591	0.924483	26	16
ATRX	LAML	CRISPR	0.144329	0.0744902	1.93756	0.0603384	0.796911	23	16
ATXN1	LAML	CRISPR	0.0931195	0.0698796	1.33257	0.190214	0.869903	26	16
ATXN10	LAML	CRISPR	0.00183131	0.0562053	0.0325826	0.97417	0.99775	26	16
ATXN1L	LAML	CRISPR	-0.0600655	0.0602258	-0.997338	0.324596	0.916047	26	16
ATXN2	LAML	CRISPR	-0.0204551	0.0636866	-0.321184	0.749743	0.980625	26	16
ATXN2L	LAML	CRISPR	0.0675957	0.0853687	0.791809	0.433143	0.939725	26	16
ATXN3	LAML	CRISPR	0.0115633	0.0491615	0.23521	0.815246	0.986868	26	16
ATXN3L	LAML	CRISPR	-0.00752409	0.0317372	-0.237075	0.813907	0.986578	23	16
ATXN7	LAML	CRISPR	0.0689039	0.0884386	0.779116	0.440497	0.939881	26	16
ATXN7L1	LAML	CRISPR	-0.07797	0.0449688	-1.73387	0.0906441	0.816857	26	16
ATXN7L2	LAML	CRISPR	-0.0514509	0.0721828	-0.712786	0.480116	0.946178	26	16
ATXN7L3	LAML	CRISPR	0.0303035	0.0994524	0.304703	0.762172	0.981021	26	16
ATXN7L3B	LAML	CRISPR	0.0316089	0.0594817	0.531406	0.598077	0.962812	26	16
AUH	LAML	CRISPR	-0.0220929	0.0429803	-0.514025	0.610063	0.964444	26	16
AUNIP	LAML	CRISPR	0.00939031	0.0456928	0.20551	0.838216	0.988315	26	16
AUP1	LAML	CRISPR	-0.068015	0.0908825	-0.748384	0.458607	0.944368	26	16
AURKA	LAML	CRISPR	0.117874	0.0615834	1.91405	0.0627868	0.796911	26	16
AURKAIP1	LAML	CRISPR	-0.138413	0.0564322	-2.45274	0.0186342	0.751966	26	16
AURKB	LAML	CRISPR	0.107814	0.0752266	1.43319	0.159574	0.855248	26	16
AURKC	LAML	CRISPR	0.066872	0.0577878	1.1572	0.254055	0.898452	26	16
AUTS2	LAML	CRISPR	-0.0512505	0.0573625	-0.893448	0.376961	0.927818	26	16
AVEN	LAML	CRISPR	0.061912	0.0487029	1.27122	0.210994	0.882601	26	16
AVIL	LAML	CRISPR	0.0196217	0.0391551	0.501129	0.619027	0.966567	26	16
AVL9	LAML	CRISPR	0.123146	0.0455672	2.70252	0.0100494	0.725665	26	16
AVP	LAML	CRISPR	0.0165792	0.0437611	0.378857	0.706797	0.976538	26	16
AVPI1	LAML	CRISPR	0.0602269	0.0511988	1.17634	0.246414	0.893449	26	16
AVPR1A	LAML	CRISPR	0.00303194	0.0480448	0.0631066	0.949996	0.995951	26	16
AVPR1B	LAML	CRISPR	-0.0320278	0.0623216	-0.513912	0.610141	0.964444	26	16
AVPR2	LAML	CRISPR	-0.0145983	0.0313675	-0.465397	0.644375	0.968884	23	16
AWAT1	LAML	CRISPR	0.0724382	0.0636606	1.13788	0.262485	0.902401	23	16
AWAT2	LAML	CRISPR	0.0381306	0.0563896	0.676198	0.50312	0.94901	23	16
AXDND1	LAML	CRISPR	0.0355768	0.0451475	0.788013	0.435334	0.939881	26	16
AXIN1	LAML	CRISPR	-0.100983	0.0729228	-1.38479	0.173792	0.860794	26	16
AXIN2	LAML	CRISPR	-0.0113263	0.0401785	-0.2819	0.779474	0.983677	26	16
AXL	LAML	CRISPR	0.0053478	0.0660724	0.0809384	0.935895	0.99464	26	16
AZGP1	LAML	CRISPR	-0.00195656	0.0311302	-0.0628509	0.950198	0.995968	26	16
AZI2	LAML	CRISPR	0.0245636	0.0413151	0.594543	0.555497	0.957073	26	16
AZIN1	LAML	CRISPR	-0.0229502	0.0801999	-0.286163	0.776231	0.983656	26	16
AZIN2	LAML	CRISPR	0.014579	0.0396132	0.368035	0.714788	0.976835	26	16
AZU1	LAML	CRISPR	0.0505233	0.0464903	1.08675	0.283653	0.90529	26	16
B2M	LAML	CRISPR	0.0157374	0.0500891	0.314188	0.755011	0.980824	26	16
B3GALNT1	LAML	CRISPR	0.0435132	0.0451032	0.964749	0.340467	0.921959	26	16
B3GALNT2	LAML	CRISPR	0.0596225	0.053555	1.11329	0.272227	0.904412	26	16
B3GALT1	LAML	CRISPR	0.0186453	0.0317284	0.587652	0.560069	0.957537	26	16
B3GALT2	LAML	CRISPR	0.0526529	0.0623934	0.843886	0.403752	0.935488	26	16
B3GALT4	LAML	CRISPR	-0.0758556	0.0424868	-1.78539	0.0817814	0.807145	26	16
B3GALT5	LAML	CRISPR	-0.0164829	0.0377701	-0.4364	0.664893	0.971139	26	16
B3GALT6	LAML	CRISPR	-0.041446	0.0675287	-0.613753	0.542853	0.955319	26	16
B3GAT1	LAML	CRISPR	-0.000340489	0.0550064	-0.00618999	0.995092	0.999438	26	16
B3GAT2	LAML	CRISPR	0.00635052	0.0496115	0.128005	0.898786	0.991736	26	16
B3GAT3	LAML	CRISPR	-0.047511	0.0573031	-0.829117	0.411959	0.936233	26	16
B3GLCT	LAML	CRISPR	-0.0520695	0.0320892	-1.62265	0.112521	0.838683	26	16
B3GNT2	LAML	CRISPR	-0.0418074	0.0643833	-0.649351	0.519823	0.951862	26	16
B3GNT3	LAML	CRISPR	0.0699234	0.0551212	1.26854	0.211939	0.883382	26	16
B3GNT4	LAML	CRISPR	0.00795522	0.0439655	0.180942	0.857327	0.98853	26	16
B3GNT5	LAML	CRISPR	-0.0382951	0.0505968	-0.756868	0.453564	0.944044	26	16
B3GNT6	LAML	CRISPR	-0.0315443	0.0521536	-0.604834	0.548705	0.956013	26	16
B3GNT7	LAML	CRISPR	0.0430696	0.0592419	0.727013	0.471452	0.946178	26	16
B3GNT8	LAML	CRISPR	0.0272552	0.043684	0.623917	0.536224	0.95451	26	16
B3GNT9	LAML	CRISPR	-0.0255155	0.0496236	-0.514181	0.609955	0.964444	26	16
B3GNTL1	LAML	CRISPR	0.0735046	0.0452669	1.6238	0.112273	0.838683	26	16
B4GALNT1	LAML	CRISPR	-0.00404422	0.0471302	-0.0858095	0.932046	0.993541	26	16
B4GALNT2	LAML	CRISPR	0.0404299	0.0537651	0.751973	0.45647	0.944185	26	16
B4GALNT3	LAML	CRISPR	0.0601375	0.0379583	1.58431	0.121	0.838683	26	16
B4GALNT4	LAML	CRISPR	0.00947415	0.041814	0.226578	0.821906	0.98772	26	16
B4GALT1	LAML	CRISPR	-0.0357704	0.0560016	-0.638739	0.526633	0.952972	26	16
B4GALT2	LAML	CRISPR	-0.0275797	0.0427805	-0.64468	0.522815	0.952972	26	16
B4GALT3	LAML	CRISPR	0.0310246	0.0453459	0.684177	0.497809	0.946948	26	16
B4GALT4	LAML	CRISPR	-0.0288445	0.0456647	-0.631659	0.531203	0.953749	26	16
B4GALT5	LAML	CRISPR	-0.0557149	0.0619263	-0.899697	0.373666	0.927797	26	16
B4GALT6	LAML	CRISPR	-0.0568755	0.0443874	-1.28134	0.207451	0.879547	26	16
B4GALT7	LAML	CRISPR	0.0528096	0.0585792	0.901508	0.372715	0.927684	26	16
B4GAT1	LAML	CRISPR	-0.0107651	0.0429814	-0.25046	0.803514	0.986231	26	16
B9D1	LAML	CRISPR	-0.0185836	0.061687	-0.301257	0.764779	0.981827	26	16
B9D2	LAML	CRISPR	0.0218872	0.0492148	0.444729	0.658913	0.969963	26	16
BAALC	LAML	CRISPR	-0.00688134	0.0371889	-0.185037	0.854135	0.98853	26	16
BAAT	LAML	CRISPR	-0.0381291	0.0400451	-0.952153	0.346738	0.923569	26	16
BABAM1	LAML	CRISPR	-0.012437	0.042171	-0.294919	0.769581	0.982973	26	16
BABAM2	LAML	CRISPR	-0.0417284	0.0625268	-0.667369	0.508368	0.95071	26	16
BACE1	LAML	CRISPR	0.018114	0.0411886	0.439782	0.662462	0.970682	26	16
BACE2	LAML	CRISPR	0.0212956	0.0607532	0.350525	0.727784	0.97752	26	16
BACH1	LAML	CRISPR	-0.0455183	0.0449556	-1.01252	0.317376	0.911524	26	16
BACH2	LAML	CRISPR	-0.0885425	0.0501293	-1.76628	0.0849795	0.807145	26	16
BAD	LAML	CRISPR	0.0532331	0.0472852	1.12579	0.266965	0.904172	26	16
BAG1	LAML	CRISPR	0.0480986	0.0375588	1.28062	0.207702	0.879547	26	16
BAG2	LAML	CRISPR	0.0178103	0.054884	0.324508	0.747244	0.980583	26	16
BAG3	LAML	CRISPR	0.0345463	0.0405064	0.85286	0.398815	0.933528	26	16
BAG4	LAML	CRISPR	0.00573924	0.055443	0.103516	0.918071	0.99272	26	16
BAG5	LAML	CRISPR	0.0299087	0.0502734	0.594921	0.555247	0.957073	26	16
BAG6	LAML	CRISPR	-0.00743032	0.0622145	-0.119431	0.905532	0.992151	26	16
BAHD1	LAML	CRISPR	0.0267326	0.0625359	0.427477	0.671325	0.97268	26	16
BAIAP2	LAML	CRISPR	0.0340505	0.034672	0.982075	0.331966	0.917635	26	16
BAIAP2L1	LAML	CRISPR	-0.0529545	0.0417416	-1.26862	0.211908	0.883382	26	16
BAIAP2L2	LAML	CRISPR	-0.0256531	0.0442297	-0.579998	0.565169	0.958648	26	16
BAIAP3	LAML	CRISPR	0.0609776	0.0379234	1.60791	0.11572	0.838683	26	16
BAK1	LAML	CRISPR	-0.0217234	0.0589936	-0.368233	0.714641	0.976835	26	16
BAMBI	LAML	CRISPR	0.107723	0.0875296	1.2307	0.225623	0.888574	26	16
BANF1	LAML	CRISPR	0.11122	0.0917041	1.21281	0.232316	0.888574	26	16
BANF2	LAML	CRISPR	-0.00904806	0.0398577	-0.227009	0.821573	0.98772	26	16
BANK1	LAML	CRISPR	-0.0599052	0.0541075	-1.10715	0.274842	0.90529	26	16
BANP	LAML	CRISPR	0.0338047	0.0512751	0.65928	0.513494	0.950731	26	16
BAP1	LAML	CRISPR	0.104645	0.0946414	1.1057	0.275463	0.90529	26	16
BARD1	LAML	CRISPR	-0.0421695	0.0772405	-0.54595	0.588132	0.962351	26	16
BARHL1	LAML	CRISPR	0.00609972	0.0481948	0.126564	0.89992	0.991953	26	16
BARHL2	LAML	CRISPR	0.00569704	0.0472326	0.120617	0.904598	0.992151	26	16
BARX1	LAML	CRISPR	0.0597387	0.0520431	1.14787	0.257841	0.898998	26	16
BARX2	LAML	CRISPR	0.0200658	0.058014	0.345878	0.731247	0.978652	26	16
BASP1	LAML	CRISPR	-0.00892141	0.0413606	-0.215698	0.830319	0.98817	26	16
BATF	LAML	CRISPR	0.0758323	0.0815341	0.930068	0.357915	0.924483	26	16
BATF2	LAML	CRISPR	0.0725689	0.0726666	0.998654	0.323965	0.916047	26	16
BATF3	LAML	CRISPR	-0.00915611	0.0831923	-0.11006	0.912912	0.992343	26	16
BAX	LAML	CRISPR	-0.0237848	0.0472646	-0.503226	0.617565	0.966567	26	16
BAZ1A	LAML	CRISPR	0.0269934	0.07528	0.358573	0.7218	0.976895	26	16
BAZ1B	LAML	CRISPR	-0.0393926	0.056706	-0.694681	0.491271	0.946634	26	16
BAZ2A	LAML	CRISPR	0.0563307	0.0674809	0.834765	0.408808	0.935488	26	16
BAZ2B	LAML	CRISPR	-0.0779031	0.0372961	-2.08877	0.0431366	0.79271	26	16
BBC3	LAML	CRISPR	0.0212389	0.0443436	0.478962	0.634574	0.96865	26	16
BBIP1	LAML	CRISPR	0.059424	0.0508801	1.16792	0.249753	0.894854	26	16
BBOF1	LAML	CRISPR	0.0301863	0.0422747	0.714052	0.479341	0.946178	26	16
BBOX1	LAML	CRISPR	-0.00791232	0.035046	-0.225769	0.822531	0.987767	26	16
BBS1	LAML	CRISPR	0.0447112	0.0498276	0.897318	0.374919	0.927818	26	16
BBS10	LAML	CRISPR	0.0181523	0.0526762	0.344601	0.732199	0.978652	26	16
BBS12	LAML	CRISPR	-0.0624303	0.0404966	-1.54162	0.131042	0.843027	26	16
BBS2	LAML	CRISPR	-0.0305741	0.0292644	-1.04476	0.302409	0.909775	26	16
BBS4	LAML	CRISPR	0.0846711	0.0410061	2.06484	0.0454622	0.796911	26	16
BBS5	LAML	CRISPR	-0.0112609	0.0363866	-0.309479	0.758564	0.981021	26	16
BBS7	LAML	CRISPR	0.00147779	0.0389271	0.0379631	0.969906	0.997418	26	16
BBS9	LAML	CRISPR	0.0284977	0.0445022	0.640366	0.525586	0.952972	26	16
BBX	LAML	CRISPR	0.0295464	0.040113	0.73658	0.465676	0.945577	26	16
BCAM	LAML	CRISPR	0.0666379	0.0621218	1.0727	0.289836	0.907588	26	16
BCAN	LAML	CRISPR	0.029116	0.0573847	0.507383	0.614672	0.966271	26	16
BCAP29	LAML	CRISPR	0.0279597	0.0301414	0.927617	0.35917	0.924483	26	16
BCAP31	LAML	CRISPR	0.0190622	0.0606331	0.314385	0.754994	0.980824	23	16
BCAR1	LAML	CRISPR	-0.00323589	0.0525539	-0.0615728	0.95121	0.996493	26	16
BCAR3	LAML	CRISPR	-0.0598993	0.0551905	-1.08532	0.284278	0.90529	26	16
BCAS1	LAML	CRISPR	0.0703858	0.0409679	1.71807	0.0935166	0.820426	26	16
BCAS2	LAML	CRISPR	0.287937	0.0754882	3.81433	0.000463079	0.414682	26	16
BCAS3	LAML	CRISPR	-0.0756506	0.0596553	-1.26813	0.212084	0.883382	26	16
BCAS4	LAML	CRISPR	0.0582719	0.0475084	1.22656	0.22716	0.888574	26	16
BCAT1	LAML	CRISPR	-0.107299	0.0435255	-2.4652	0.0180828	0.750215	26	16
BCAT2	LAML	CRISPR	0.101921	0.0354942	2.87149	0.00650349	0.667299	26	16
BCCIP	LAML	CRISPR	-0.0361581	0.0503431	-0.718232	0.476789	0.946178	26	16
BCDIN3D	LAML	CRISPR	0.04501	0.0556222	0.809209	0.423182	0.937243	26	16
BCHE	LAML	CRISPR	-0.120951	0.0492985	-2.45344	0.0186028	0.751966	26	16
BCKDHA	LAML	CRISPR	-0.0294265	0.0473859	-0.620996	0.538125	0.95451	26	16
BCKDHB	LAML	CRISPR	0.0213727	0.0445796	0.479428	0.634245	0.96865	26	16
BCKDK	LAML	CRISPR	0.0236825	0.0543968	0.435366	0.665637	0.971139	26	16
BCL10	LAML	CRISPR	0.0274594	0.0547949	0.50113	0.619027	0.966567	26	16
BCL11A	LAML	CRISPR	-0.0968838	0.0667146	-1.45221	0.154242	0.853125	26	16
BCL11B	LAML	CRISPR	-0.00470718	0.0326758	-0.144057	0.886179	0.99062	26	16
BCL2	LAML	CRISPR	0.0359804	0.119413	0.30131	0.764739	0.981827	26	16
BCL2A1	LAML	CRISPR	0.0134304	0.0424639	0.316279	0.753435	0.980824	26	16
BCL2L1	LAML	CRISPR	-0.11878	0.182456	-0.651009	0.518763	0.951195	26	16
BCL2L10	LAML	CRISPR	0.0654059	0.0512744	1.2756	0.209454	0.881783	26	16
BCL2L11	LAML	CRISPR	-0.0176098	0.0410697	-0.428777	0.670386	0.972594	26	16
BCL2L12	LAML	CRISPR	-0.0454953	0.0358338	-1.26962	0.211556	0.883322	26	16
BCL2L13	LAML	CRISPR	0.0165081	0.0494823	0.333616	0.740412	0.979285	26	16
BCL2L14	LAML	CRISPR	0.0347698	0.0468088	0.742805	0.46194	0.944628	26	16
BCL2L15	LAML	CRISPR	0.0109294	0.0349017	0.313149	0.755794	0.981021	26	16
BCL2L2	LAML	CRISPR	-0.0340956	0.0479276	-0.711399	0.480965	0.946178	26	16
BCL3	LAML	CRISPR	0.0851047	0.0595388	1.4294	0.160654	0.855618	26	16
BCL6	LAML	CRISPR	0.0492591	0.0484789	1.01609	0.315691	0.910974	26	16
BCL6B	LAML	CRISPR	-0.0442754	0.0568668	-0.778581	0.440808	0.939881	26	16
BCL7A	LAML	CRISPR	-0.00967953	0.0561482	-0.172393	0.863998	0.988619	26	16
BCL7B	LAML	CRISPR	-0.0596637	0.0571532	-1.04393	0.302787	0.909775	26	16
BCL7C	LAML	CRISPR	0.0309125	0.0579202	0.533708	0.596497	0.9628	26	16
BCL9	LAML	CRISPR	0.00719089	0.0602459	0.119359	0.905589	0.992151	26	16
BCL9L	LAML	CRISPR	0.0489397	0.0490862	0.997015	0.32475	0.916047	26	16
BCLAF1	LAML	CRISPR	-0.000688728	0.0668652	-0.0103003	0.991833	0.999307	26	16
BCLAF3	LAML	CRISPR	0.0182176	0.0455113	0.400286	0.691248	0.974027	23	16
BCO1	LAML	CRISPR	-0.0105094	0.045462	-0.231168	0.818362	0.987424	26	16
BCO2	LAML	CRISPR	-0.0456176	0.0445419	-1.02415	0.311918	0.90979	26	16
BCOR	LAML	CRISPR	-0.00465432	0.132596	-0.0351015	0.972188	0.99775	23	16
BCORL1	LAML	CRISPR	-0.0341572	0.0759465	-0.449753	0.655512	0.969955	23	16
BCR	LAML	CRISPR	0.0246122	0.0567583	0.433631	0.666886	0.971328	26	16
BCS1L	LAML	CRISPR	-0.129481	0.0689402	-1.87816	0.0676624	0.798344	26	16
BDH1	LAML	CRISPR	0.0500776	0.0484639	1.0333	0.307672	0.909775	26	16
BDH2	LAML	CRISPR	-0.0431974	0.0446093	-0.96835	0.338689	0.921288	26	16
BDKRB1	LAML	CRISPR	0.0429641	0.0330836	1.29865	0.2015	0.87863	26	16
BDKRB2	LAML	CRISPR	0.0710397	0.0464831	1.52829	0.13431	0.843027	26	16
BDNF	LAML	CRISPR	-0.000263675	0.0277928	-0.00948718	0.992478	0.999307	26	16
BDP1	LAML	CRISPR	0.0454268	0.0643935	0.705457	0.484614	0.946249	26	16
BEAN1	LAML	CRISPR	-0.0319221	0.0382908	-0.833677	0.409414	0.936003	26	16
BECN1	LAML	CRISPR	-0.0690672	0.0577353	-1.19627	0.238633	0.889944	26	16
BEGAIN	LAML	CRISPR	0.0438962	0.053155	0.825815	0.413808	0.936637	26	16
BEND2	LAML	CRISPR	-0.0504233	0.0420959	-1.19782	0.238604	0.889944	23	16
BEND3	LAML	CRISPR	0.0491772	0.0635588	0.773728	0.443641	0.940126	26	16
BEND4	LAML	CRISPR	-0.0249406	0.0488303	-0.510761	0.612326	0.965156	26	16
BEND5	LAML	CRISPR	-0.0444173	0.0304499	-1.4587	0.152456	0.852841	26	16
BEND6	LAML	CRISPR	-0.0622672	0.0346821	-1.79537	0.0801528	0.807145	26	16
BEND7	LAML	CRISPR	0.0179532	0.0444061	0.404295	0.68815	0.973508	26	16
BEST1	LAML	CRISPR	0.0882752	0.0432508	2.04101	0.0478868	0.796911	26	16
BEST2	LAML	CRISPR	0.0123524	0.0417591	0.295801	0.768912	0.982853	26	16
BEST3	LAML	CRISPR	0.0846431	0.0361671	2.34034	0.0243409	0.757882	26	16
BEST4	LAML	CRISPR	-0.0586949	0.0405677	-1.44684	0.155735	0.853125	26	16
BET1	LAML	CRISPR	0.0431367	0.0530729	0.812784	0.421154	0.937243	26	16
BET1L	LAML	CRISPR	-0.1317	0.0446784	-2.94774	0.00532081	0.667299	26	16
BEX1	LAML	CRISPR	0.0165647	0.0420721	0.393722	0.696046	0.974309	23	16
BEX2	LAML	CRISPR	-0.0116672	0.052225	-0.223403	0.824451	0.987818	23	16
BEX3	LAML	CRISPR	-0.00452085	0.0384533	-0.117567	0.907046	0.992151	23	16
BEX4	LAML	CRISPR	0.0311127	0.0424738	0.732514	0.46847	0.946178	23	16
BEX5	LAML	CRISPR	0.0595794	0.048487	1.22877	0.226916	0.888574	23	16
BFAR	LAML	CRISPR	0.0140394	0.0386799	0.362965	0.718542	0.976895	26	16
BFSP1	LAML	CRISPR	0.0315548	0.0506643	0.622822	0.536936	0.95451	26	16
BFSP2	LAML	CRISPR	-0.054034	0.0333613	-1.61966	0.113164	0.838683	26	16
BGLAP	LAML	CRISPR	0.0337055	0.0449661	0.749576	0.457896	0.944185	26	16
BGN	LAML	CRISPR	-0.0569379	0.0372644	-1.52794	0.135031	0.843027	23	16
BHLHA15	LAML	CRISPR	-0.0199819	0.0482221	-0.414372	0.680815	0.973352	26	16
BHLHA9	LAML	CRISPR	0.0626771	0.0702376	0.892359	0.377538	0.927818	26	16
BHLHB9	LAML	CRISPR	-0.0442515	0.0415702	-1.0645	0.294	0.909129	23	16
BHLHE22	LAML	CRISPR	-0.00732944	0.0609043	-0.120343	0.904814	0.992151	26	16
BHLHE23	LAML	CRISPR	0.0548311	0.0523864	1.04667	0.301538	0.909775	26	16
BHLHE40	LAML	CRISPR	-0.0242847	0.051956	-0.46741	0.642743	0.968884	26	16
BHLHE41	LAML	CRISPR	0.0606627	0.0634129	0.95663	0.3445	0.922591	26	16
BHMT	LAML	CRISPR	0.0246372	0.0321511	0.766292	0.448001	0.942014	26	16
BHMT2	LAML	CRISPR	0.00991121	0.0416484	0.237973	0.813117	0.986383	26	16
BICC1	LAML	CRISPR	-0.019359	0.0477418	-0.405493	0.687276	0.973508	26	16
BICD1	LAML	CRISPR	0.0130714	0.039367	0.332041	0.741592	0.979285	26	16
BICD2	LAML	CRISPR	-0.0323209	0.0696809	-0.463841	0.645276	0.968884	26	16
BICDL1	LAML	CRISPR	-0.0203259	0.0365099	-0.556723	0.580818	0.961921	26	16
BICDL2	LAML	CRISPR	0.0244733	0.0502176	0.487346	0.628674	0.968164	26	16
BICRA	LAML	CRISPR	0.173146	0.0663882	2.60809	0.0127393	0.733908	26	16
BICRAL	LAML	CRISPR	-0.0328592	0.0557916	-0.588964	0.559197	0.957537	26	16
BID	LAML	CRISPR	0.0332905	0.0474684	0.701321	0.487163	0.946527	26	16
BIK	LAML	CRISPR	0.0320674	0.0505166	0.634789	0.529181	0.953517	26	16
BIN1	LAML	CRISPR	-0.0342394	0.0475715	-0.719747	0.475865	0.946178	26	16
BIN2	LAML	CRISPR	-0.114986	0.0525906	-2.18643	0.0346947	0.77139	26	16
BIN3	LAML	CRISPR	-0.0438068	0.0488715	-0.896368	0.375419	0.927818	26	16
BIRC2	LAML	CRISPR	-0.134676	0.11401	-1.18127	0.244471	0.892726	26	16
BIRC3	LAML	CRISPR	0.131417	0.0571537	2.29937	0.0267842	0.757882	26	16
BIRC5	LAML	CRISPR	0.0615856	0.0637173	0.966544	0.33958	0.92185	26	16
BIRC6	LAML	CRISPR	-0.0838442	0.108008	-0.776278	0.442151	0.940126	26	16
BIRC7	LAML	CRISPR	-0.0494728	0.0348358	-1.42017	0.163305	0.857306	26	16
BIRC8	LAML	CRISPR	0.051967	0.0462132	1.12451	0.267501	0.904172	26	16
BIVM	LAML	CRISPR	0.0204442	0.0498042	0.410491	0.683636	0.973508	26	16
BLCAP	LAML	CRISPR	0.000705969	0.0431443	0.016363	0.987026	0.998568	26	16
BLID	LAML	CRISPR	0.0519538	0.0349733	1.48553	0.145243	0.846307	26	16
BLK	LAML	CRISPR	-0.0224628	0.0524192	-0.428522	0.67057	0.972627	26	16
BLM	LAML	CRISPR	0.0141266	0.0619501	0.228032	0.820783	0.987536	26	16
BLMH	LAML	CRISPR	0.0414007	0.0457117	0.905691	0.370523	0.927325	26	16
BLNK	LAML	CRISPR	0.0148476	0.053183	0.279179	0.781546	0.984074	26	16
BLOC1S1	LAML	CRISPR	0.110551	0.0520983	2.12198	0.040083	0.79271	26	16
BLOC1S2	LAML	CRISPR	-0.0129183	0.058127	-0.222244	0.825255	0.987818	26	16
BLOC1S3	LAML	CRISPR	0.0491154	0.0564996	0.869305	0.389867	0.931066	26	16
BLOC1S4	LAML	CRISPR	0.0209766	0.0572107	0.366655	0.715809	0.976895	26	16
BLOC1S5	LAML	CRISPR	0.0272445	0.056768	0.479927	0.633893	0.96865	26	16
BLOC1S6	LAML	CRISPR	-0.0245277	0.0518537	-0.473017	0.638772	0.968884	26	16
BLVRA	LAML	CRISPR	-0.000740788	0.044034	-0.0168231	0.986661	0.998568	26	16
BLVRB	LAML	CRISPR	-0.0260996	0.0511127	-0.510629	0.612418	0.965156	26	16
BLZF1	LAML	CRISPR	0.0298209	0.0548334	0.543846	0.589566	0.962582	26	16
BMF	LAML	CRISPR	-0.0413857	0.0792859	-0.52198	0.604563	0.964293	26	16
BMI1	LAML	CRISPR	0.141087	0.0798366	1.76719	0.084825	0.807145	26	16
BMP1	LAML	CRISPR	-0.0173325	0.0374754	-0.462505	0.646225	0.968884	26	16
BMP10	LAML	CRISPR	0.0570475	0.0474308	1.20275	0.236144	0.889517	26	16
BMP15	LAML	CRISPR	-0.0371373	0.0437192	-0.849449	0.401094	0.933883	23	16
BMP2	LAML	CRISPR	0.019102	0.0477376	0.400146	0.691178	0.974027	26	16
BMP2K	LAML	CRISPR	-0.0605346	0.0461173	-1.31262	0.196793	0.874371	26	16
BMP3	LAML	CRISPR	-0.0112785	0.0403379	-0.2796	0.781225	0.984074	26	16
BMP4	LAML	CRISPR	0.0255704	0.0360883	0.708551	0.482712	0.946249	26	16
BMP5	LAML	CRISPR	-0.0392533	0.0443176	-0.885725	0.381059	0.92811	26	16
BMP6	LAML	CRISPR	0.00780624	0.0365843	0.213377	0.832117	0.98817	26	16
BMP7	LAML	CRISPR	0.114149	0.0392831	2.90579	0.0059439	0.667299	26	16
BMP8A	LAML	CRISPR	-0.00368405	0.055876	-0.0659325	0.94776	0.995117	26	16
BMP8B	LAML	CRISPR	0.0753374	0.0589035	1.279	0.208268	0.879836	26	16
BMPER	LAML	CRISPR	-0.0440957	0.037789	-1.16689	0.250164	0.895857	26	16
BMPR1A	LAML	CRISPR	-0.141622	0.0751812	-1.88374	0.0668845	0.798121	26	16
BMPR1B	LAML	CRISPR	0.0186762	0.0454713	0.410725	0.683466	0.973508	26	16
BMPR2	LAML	CRISPR	-0.110682	0.047594	-2.32554	0.0251995	0.757882	26	16
BMS1	LAML	CRISPR	0.00850066	0.0428512	0.198376	0.843756	0.988315	26	16
BMT2	LAML	CRISPR	0.019688	0.0440953	0.446488	0.657652	0.969963	26	16
BMX	LAML	CRISPR	0.00466901	0.0285611	0.163474	0.871035	0.988679	23	16
BNC1	LAML	CRISPR	-0.0406758	0.0460895	-0.882539	0.382758	0.928592	26	16
BNC2	LAML	CRISPR	-0.0122456	0.0580537	-0.210936	0.834008	0.988315	26	16
BNIP1	LAML	CRISPR	0.0816647	0.063127	1.29366	0.203204	0.878779	26	16
BNIP2	LAML	CRISPR	0.0868288	0.0414041	2.09711	0.0423518	0.79271	26	16
BNIP3	LAML	CRISPR	0.0372514	0.0544862	0.683685	0.498116	0.946948	26	16
BNIP3L	LAML	CRISPR	0.0294427	0.0389238	0.756419	0.45383	0.944044	26	16
BNIPL	LAML	CRISPR	0.148651	0.0417433	3.56106	0.000971301	0.530446	26	16
BOC	LAML	CRISPR	0.027163	0.0521615	0.520747	0.605414	0.964293	26	16
BOD1	LAML	CRISPR	0.139721	0.0670094	2.08509	0.0434877	0.79271	26	16
BOD1L1	LAML	CRISPR	-0.0301073	0.0468189	-0.643058	0.523856	0.952972	26	16
BOD1L2	LAML	CRISPR	0.104809	0.044534	2.35345	0.0236021	0.757882	26	16
BOK	LAML	CRISPR	0.0227307	0.0443653	0.512353	0.611222	0.964523	26	16
BOLA1	LAML	CRISPR	0.00649067	0.0396769	0.163588	0.870879	0.988679	26	16
BOLA3	LAML	CRISPR	-0.0459997	0.0472213	-0.974131	0.335846	0.919381	26	16
BOLL	LAML	CRISPR	-0.0304682	0.0314949	-0.967403	0.339156	0.921833	26	16
BOP1	LAML	CRISPR	0.0129055	0.0602308	0.214267	0.831428	0.98817	26	16
BORA	LAML	CRISPR	0.00675405	0.0743929	0.090789	0.928113	0.993422	26	16
BORCS5	LAML	CRISPR	-0.0152204	0.0370672	-0.410615	0.683546	0.973508	26	16
BORCS6	LAML	CRISPR	-0.00698779	0.0523093	-0.133586	0.8944	0.991664	26	16
BORCS7	LAML	CRISPR	0.100157	0.0559635	1.78968	0.081078	0.807145	26	16
BORCS8	LAML	CRISPR	0.0477122	0.0589991	0.808693	0.423476	0.937243	26	16
BPGM	LAML	CRISPR	-0.012627	0.0490153	-0.257614	0.798026	0.986231	26	16
BPHL	LAML	CRISPR	0.0154523	0.0335037	0.461213	0.647144	0.968898	26	16
BPI	LAML	CRISPR	-0.00211732	0.0290246	-0.0729492	0.94221	0.995117	26	16
BPIFA1	LAML	CRISPR	0.0593414	0.0392791	1.51076	0.13871	0.843383	26	16
BPIFA2	LAML	CRISPR	0.0393419	0.0276588	1.4224	0.162661	0.856639	26	16
BPIFA3	LAML	CRISPR	-0.0136842	0.0459291	-0.297942	0.767289	0.982665	26	16
BPIFB1	LAML	CRISPR	0.109044	0.0420228	2.59489	0.0131641	0.733908	26	16
BPIFB2	LAML	CRISPR	-0.0133153	0.0404513	-0.32917	0.743745	0.979359	26	16
BPIFB3	LAML	CRISPR	0.0424214	0.0495171	0.856701	0.396714	0.933528	26	16
BPIFB4	LAML	CRISPR	-0.0439382	0.0564445	-0.778432	0.440895	0.939881	26	16
BPIFB6	LAML	CRISPR	-0.0246353	0.0382943	-0.643315	0.523691	0.952972	26	16
BPIFC	LAML	CRISPR	-0.0491692	0.0593354	-0.828666	0.412211	0.936233	26	16
BPNT1	LAML	CRISPR	-0.0675889	0.0522186	-1.29435	0.202969	0.87863	26	16
BPTF	LAML	CRISPR	0.00931646	0.0695403	0.133972	0.894096	0.991664	26	16
BRAF	LAML	CRISPR	0.0122928	0.062166	0.197742	0.844249	0.988315	26	16
BRAP	LAML	CRISPR	0.139048	0.0672416	2.06789	0.0451597	0.796911	26	16
BRAT1	LAML	CRISPR	-0.0243175	0.0752153	-0.323305	0.748149	0.980609	26	16
BRCA1	LAML	CRISPR	0.0727305	0.0722175	1.0071	0.319938	0.91286	26	16
BRCA2	LAML	CRISPR	0.1387	0.0770247	1.80072	0.0792911	0.806432	26	16
BRCC3	LAML	CRISPR	0.117245	0.0588533	1.99215	0.0537723	0.796911	23	16
BRD1	LAML	CRISPR	0.0675013	0.101953	0.662079	0.511717	0.950731	26	16
BRD2	LAML	CRISPR	0.244712	0.104183	2.34886	0.0238584	0.757882	26	16
BRD3	LAML	CRISPR	0.110853	0.0406884	2.72445	0.00950473	0.711637	26	16
BRD4	LAML	CRISPR	0.163391	0.0723203	2.25927	0.0293861	0.757882	26	16
BRD7	LAML	CRISPR	-0.0519711	0.05056	-1.02791	0.310169	0.909775	26	16
BRD8	LAML	CRISPR	0.105127	0.053089	1.9802	0.0545893	0.796911	26	16
BRD9	LAML	CRISPR	0.0468175	0.0975265	0.480049	0.633807	0.96865	26	16
BRDT	LAML	CRISPR	0.0421971	0.0608986	0.692907	0.492372	0.946634	26	16
BRF1	LAML	CRISPR	0.0421937	0.0721654	0.58468	0.562047	0.957537	26	16
BRF2	LAML	CRISPR	-0.0488009	0.0786888	-0.620176	0.53866	0.954605	26	16
BRI3	LAML	CRISPR	0.0319229	0.0444327	0.718456	0.476652	0.946178	26	16
BRI3BP	LAML	CRISPR	-0.0313544	0.0391684	-0.800502	0.428149	0.938353	26	16
BRICD5	LAML	CRISPR	0.0895359	0.0463749	1.9307	0.0606302	0.796911	26	16
BRINP1	LAML	CRISPR	0.00615555	0.0418642	0.147036	0.883842	0.990599	26	16
BRINP2	LAML	CRISPR	-0.0109144	0.045526	-0.23974	0.811756	0.986231	26	16
BRINP3	LAML	CRISPR	0.058311	0.0360499	1.61751	0.113629	0.838683	26	16
BRIP1	LAML	CRISPR	-0.0175389	0.0720941	-0.243278	0.809033	0.986231	26	16
BRIX1	LAML	CRISPR	-0.0267315	0.0587874	-0.454714	0.651773	0.969717	26	16
BRK1	LAML	CRISPR	-0.0950382	0.0689618	-1.37813	0.175824	0.86274	26	16
BRMS1	LAML	CRISPR	-0.0737958	0.0872832	-0.845475	0.402875	0.935258	26	16
BRMS1L	LAML	CRISPR	-0.0114543	0.0550815	-0.207951	0.836322	0.988315	26	16
BROX	LAML	CRISPR	-0.0276359	0.0448643	-0.615987	0.541393	0.954706	26	16
BRPF1	LAML	CRISPR	0.00323868	0.081542	0.0397179	0.968516	0.997375	26	16
BRPF3	LAML	CRISPR	0.0127204	0.0416473	0.30543	0.761622	0.981021	26	16
BRS3	LAML	CRISPR	0.0356326	0.029505	1.20768	0.234834	0.888574	23	16
BRSK1	LAML	CRISPR	-0.0321212	0.0309101	-1.03918	0.304961	0.909775	26	16
BRSK2	LAML	CRISPR	0.0491394	0.0497635	0.987458	0.329354	0.917118	26	16
BRWD1	LAML	CRISPR	0.0303115	0.0476483	0.636151	0.528302	0.953517	26	16
BRWD3	LAML	CRISPR	0.0696199	0.0515603	1.35026	0.185134	0.865932	23	16
BSCL2	LAML	CRISPR	0.0313403	0.0423887	0.739355	0.464009	0.945207	26	16
BSDC1	LAML	CRISPR	-0.0244423	0.0432644	-0.564952	0.575261	0.96066	26	16
BSG	LAML	CRISPR	0.122033	0.0643135	1.89748	0.065	0.796911	26	16
BSN	LAML	CRISPR	-0.0645082	0.0525886	-1.22666	0.227122	0.888574	26	16
BSND	LAML	CRISPR	-0.0554567	0.0516665	-1.07336	0.289543	0.907278	26	16
BSPH1	LAML	CRISPR	-0.00262604	0.0367403	-0.0714759	0.943375	0.995117	26	16
BSPRY	LAML	CRISPR	0.00164993	0.0495487	0.0332991	0.973602	0.99775	26	16
BST1	LAML	CRISPR	-0.00702627	0.0475685	-0.147709	0.883315	0.990591	26	16
BST2	LAML	CRISPR	0.0460733	0.0441274	1.0441	0.302709	0.909775	26	16
BSX	LAML	CRISPR	-0.0876498	0.0448384	-1.95479	0.0576211	0.796911	26	16
BTAF1	LAML	CRISPR	-0.0723808	0.0733099	-0.987327	0.329417	0.917118	26	16
BTBD1	LAML	CRISPR	0.0748091	0.0566015	1.32168	0.193784	0.871258	26	16
BTBD10	LAML	CRISPR	-0.0572162	0.0476022	-1.20197	0.236445	0.889517	26	16
BTBD11	LAML	CRISPR	0.0405882	0.045707	0.888008	0.379845	0.928037	26	16
BTBD16	LAML	CRISPR	-0.0316218	0.0422281	-0.748835	0.458338	0.944185	26	16
BTBD17	LAML	CRISPR	0.024425	0.053783	0.45414	0.652183	0.969717	26	16
BTBD18	LAML	CRISPR	-0.0323726	0.0436829	-0.741082	0.462972	0.944939	26	16
BTBD2	LAML	CRISPR	-0.00276532	0.0465989	-0.0593429	0.952974	0.996501	26	16
BTBD3	LAML	CRISPR	0.0239785	0.0640737	0.374233	0.710208	0.976814	26	16
BTBD6	LAML	CRISPR	0.0642543	0.0483852	1.32798	0.191714	0.869903	26	16
BTBD7	LAML	CRISPR	0.0830205	0.0506406	1.63941	0.108971	0.834863	26	16
BTBD8	LAML	CRISPR	0.0182534	0.0394887	0.462242	0.646412	0.968884	26	16
BTBD9	LAML	CRISPR	-0.000392632	0.0472132	-0.00831616	0.993406	0.999307	26	16
BTC	LAML	CRISPR	0.0384436	0.0528462	0.727462	0.47118	0.946178	26	16
BTD	LAML	CRISPR	-0.0490909	0.0427267	-1.14895	0.257401	0.898998	26	16
BTF3	LAML	CRISPR	0.0533489	0.0704344	0.757427	0.453233	0.944002	26	16
BTF3L4	LAML	CRISPR	-0.0383306	0.0518125	-0.739794	0.463745	0.945207	26	16
BTG1	LAML	CRISPR	0.0742882	0.0790662	0.939569	0.353078	0.924483	26	16
BTG2	LAML	CRISPR	-0.0486477	0.0468196	-1.03905	0.305024	0.909775	26	16
BTG3	LAML	CRISPR	-0.000423857	0.0304021	-0.0139417	0.988946	0.99898	26	16
BTG4	LAML	CRISPR	0.0603384	0.0389303	1.54991	0.12904	0.842475	26	16
BTK	LAML	CRISPR	0.0570193	0.064056	0.890147	0.379139	0.92792	23	16
BTLA	LAML	CRISPR	-0.0141158	0.0515448	-0.273855	0.785605	0.984737	26	16
BTN1A1	LAML	CRISPR	0.0918116	0.0462851	1.98361	0.0541924	0.796911	26	16
BTN2A1	LAML	CRISPR	-0.0395994	0.0469191	-0.843993	0.403693	0.935488	26	16
BTN2A2	LAML	CRISPR	-0.0571119	0.0395382	-1.44447	0.156394	0.853125	26	16
BTN3A1	LAML	CRISPR	0.00256805	0.0392036	0.0655055	0.948098	0.995117	26	16
BTN3A2	LAML	CRISPR	-0.0305837	0.0366286	-0.834967	0.408696	0.935488	26	16
BTN3A3	LAML	CRISPR	-0.0429557	0.0607002	-0.70767	0.483253	0.946249	26	16
BTNL3	LAML	CRISPR	0.0752215	0.0457572	1.64393	0.108029	0.833692	26	16
BTNL8	LAML	CRISPR	0.0179638	0.0452763	0.396759	0.693654	0.974309	26	16
BTNL9	LAML	CRISPR	-0.0753447	0.038594	-1.95224	0.0579339	0.796911	26	16
BTRC	LAML	CRISPR	-0.0236822	0.0329853	-0.717962	0.476953	0.946178	26	16
BUB1	LAML	CRISPR	0.00235616	0.0477142	0.0493808	0.960862	0.996501	26	16
BUB1B	LAML	CRISPR	-0.0861468	0.0747061	-1.15314	0.255696	0.898998	26	16
BUB3	LAML	CRISPR	-0.00449263	0.0839852	-0.0534932	0.957605	0.996501	26	16
BUD13	LAML	CRISPR	-0.065178	0.0656548	-0.992737	0.326806	0.916611	26	16
BUD23	LAML	CRISPR	-0.0127884	0.0652172	-0.196089	0.845533	0.988315	26	16
BUD31	LAML	CRISPR	-0.0557983	0.0856764	-0.651269	0.518597	0.951195	26	16
BVES	LAML	CRISPR	0.0525503	0.0599592	0.876434	0.386027	0.929186	26	16
BYSL	LAML	CRISPR	-0.0774634	0.0569708	-1.3597	0.181539	0.86274	26	16
BZW1	LAML	CRISPR	0.0718382	0.0616963	1.16438	0.251166	0.896795	26	16
BZW2	LAML	CRISPR	-0.0118913	0.0463807	-0.256384	0.798968	0.986231	26	16
C10orf105	LAML	CRISPR	-0.063386	0.0529557	-1.19696	0.238367	0.889944	26	16
C10orf113	LAML	CRISPR	0.0266429	0.0269143	0.989919	0.328164	0.917118	26	16
C10orf120	LAML	CRISPR	0.0117989	0.0404231	0.291884	0.771884	0.983337	26	16
C10orf53	LAML	CRISPR	-0.0166879	0.0522622	-0.319312	0.751152	0.980824	26	16
C10orf55	LAML	CRISPR	0.00268231	0.0375893	0.0713583	0.943468	0.995117	26	16
C10orf62	LAML	CRISPR	-0.00502401	0.039719	-0.126489	0.899979	0.991953	26	16
C10orf67	LAML	CRISPR	0.0088271	0.0684189	0.129016	0.897992	0.991736	26	16
C10orf71	LAML	CRISPR	-0.029082	0.036195	-0.803481	0.426446	0.938217	26	16
C10orf82	LAML	CRISPR	0.0841018	0.0506237	1.66131	0.10447	0.827835	26	16
C10orf88	LAML	CRISPR	0.111041	0.0567688	1.95602	0.0574711	0.796911	26	16
C10orf90	LAML	CRISPR	-0.0689193	0.0631637	-1.09112	0.281749	0.90529	26	16
C10orf99	LAML	CRISPR	0.0240635	0.03888	0.618918	0.539479	0.954605	26	16
C11orf1	LAML	CRISPR	0.0953159	0.0406758	2.34331	0.0241717	0.757882	26	16
C11orf16	LAML	CRISPR	0.0869629	0.0383509	2.26756	0.0288302	0.757882	26	16
C11orf21	LAML	CRISPR	-0.0197169	0.049947	-0.394757	0.695119	0.974309	26	16
C11orf24	LAML	CRISPR	0.0026677	0.0501891	0.0531529	0.957875	0.996501	26	16
C11orf40	LAML	CRISPR	0.0619846	0.0593257	1.04482	0.30238	0.909775	26	16
C11orf42	LAML	CRISPR	0.0293129	0.0349373	0.839016	0.406447	0.935488	26	16
C11orf45	LAML	CRISPR	-0.0142261	0.0382645	-0.371783	0.712017	0.976814	26	16
C11orf49	LAML	CRISPR	-0.0135349	0.0408576	-0.331271	0.742169	0.979285	26	16
C11orf52	LAML	CRISPR	0.0450903	0.049492	0.911062	0.367721	0.927077	26	16
C11orf53	LAML	CRISPR	0.0508797	0.0563173	0.903447	0.371698	0.927325	26	16
C11orf54	LAML	CRISPR	0.00832103	0.0441471	0.188484	0.85145	0.988315	26	16
C11orf58	LAML	CRISPR	0.137924	0.0527939	2.61249	0.0126004	0.733908	26	16
C11orf65	LAML	CRISPR	-0.0397046	0.0352114	-1.1276	0.266205	0.903778	26	16
C11orf68	LAML	CRISPR	-0.00301533	0.052804	-0.0571041	0.954747	0.996501	26	16
C11orf71	LAML	CRISPR	0.0280665	0.0657472	0.426886	0.671752	0.97268	26	16
C11orf74	LAML	CRISPR	0.00206922	0.0428254	0.0483177	0.961704	0.996501	26	16
C11orf80	LAML	CRISPR	0.0108402	0.0474275	0.228564	0.820373	0.987536	26	16
C11orf86	LAML	CRISPR	0.0418908	0.037537	1.11599	0.271087	0.904172	26	16
C11orf87	LAML	CRISPR	0.0294947	0.0461676	0.63886	0.526556	0.952972	26	16
C11orf88	LAML	CRISPR	0.046634	0.0489808	0.952086	0.346771	0.923569	26	16
C11orf91	LAML	CRISPR	0.139743	0.0596665	2.34207	0.0242421	0.757882	26	16
C11orf94	LAML	CRISPR	0.00432715	0.0596801	0.0725057	0.942561	0.995117	26	16
C12orf10	LAML	CRISPR	-0.0390592	0.0308754	-1.26506	0.213171	0.884337	26	16
C12orf29	LAML	CRISPR	-0.00209746	0.0521326	-0.0402332	0.968107	0.997375	26	16
C12orf4	LAML	CRISPR	0.0408095	0.0370927	1.1002	0.277821	0.90529	26	16
C12orf40	LAML	CRISPR	0.0214492	0.0418143	0.512964	0.610798	0.964444	26	16
C12orf42	LAML	CRISPR	0.0689619	0.0420308	1.64075	0.108691	0.834687	26	16
C12orf43	LAML	CRISPR	-0.0506087	0.0372246	-1.35955	0.181588	0.86274	26	16
C12orf45	LAML	CRISPR	-0.0556954	0.0523035	-1.06485	0.29333	0.909129	26	16
C12orf49	LAML	CRISPR	0.0408527	0.0575811	0.709481	0.482141	0.946249	26	16
C12orf50	LAML	CRISPR	0.0651616	0.0494311	1.31823	0.194926	0.873294	26	16
C12orf54	LAML	CRISPR	0.0404012	0.0511829	0.789349	0.434562	0.939794	26	16
C12orf56	LAML	CRISPR	-0.0556505	0.0611349	-0.91029	0.368123	0.927077	26	16
C12orf57	LAML	CRISPR	0.112804	0.0548497	2.05661	0.0462874	0.796911	26	16
C12orf60	LAML	CRISPR	-0.0439334	0.0385619	-1.1393	0.261356	0.902401	26	16
C12orf65	LAML	CRISPR	-0.133635	0.0686849	-1.94562	0.0587516	0.796911	26	16
C12orf66	LAML	CRISPR	-0.0104742	0.0809716	-0.129357	0.897723	0.991736	26	16
C12orf71	LAML	CRISPR	0.135523	0.0593336	2.28409	0.0277503	0.757882	26	16
C12orf73	LAML	CRISPR	-0.00288079	0.0516275	-0.0557994	0.955779	0.996501	26	16
C12orf74	LAML	CRISPR	0.00503167	0.0459968	0.109392	0.913439	0.992343	26	16
C12orf75	LAML	CRISPR	0.0451501	0.0442787	1.01968	0.314009	0.91047	26	16
C12orf76	LAML	CRISPR	0.0377869	0.0463213	0.815755	0.419472	0.937243	26	16
C14orf119	LAML	CRISPR	0.022239	0.0454401	0.489413	0.627222	0.968155	26	16
C14orf177	LAML	CRISPR	0.000688877	0.0487138	0.0141413	0.988788	0.99898	26	16
C14orf180	LAML	CRISPR	-0.0288179	0.053173	-0.541965	0.590849	0.9628	26	16
C14orf28	LAML	CRISPR	-0.0101886	0.0466823	-0.218254	0.828341	0.988087	26	16
C14orf39	LAML	CRISPR	0.0366387	0.038527	0.950988	0.347322	0.92373	26	16
C14orf93	LAML	CRISPR	-0.0240963	0.056175	-0.428951	0.670261	0.972535	26	16
C15orf39	LAML	CRISPR	0.0399346	0.0541803	0.737069	0.465382	0.945577	26	16
C15orf40	LAML	CRISPR	0.0800717	0.0573359	1.39654	0.170254	0.860794	26	16
C15orf41	LAML	CRISPR	-0.015107	0.0822637	-0.183641	0.855223	0.98853	26	16
C15orf48	LAML	CRISPR	0.0650837	0.0363162	1.79214	0.0806774	0.807145	26	16
C15orf53	LAML	CRISPR	0.00846565	0.0440524	0.192172	0.84858	0.988315	26	16
C15orf61	LAML	CRISPR	-0.0148883	0.0418922	-0.355394	0.724161	0.976895	26	16
C15orf62	LAML	CRISPR	-0.0197875	0.0375468	-0.527009	0.601098	0.962812	26	16
C15orf65	LAML	CRISPR	-0.0786872	0.0422286	-1.86336	0.0697648	0.798344	26	16
C16orf45	LAML	CRISPR	0.0386286	0.0359078	1.07577	0.288476	0.9071	26	16
C16orf46	LAML	CRISPR	0.0316908	0.049076	0.645749	0.522129	0.952729	26	16
C16orf54	LAML	CRISPR	0.00421103	0.0561856	0.0749485	0.940629	0.995117	26	16
C16orf58	LAML	CRISPR	0.0444338	0.0583639	0.761323	0.450929	0.94349	26	16
C16orf70	LAML	CRISPR	-0.0322214	0.0564853	-0.570439	0.571571	0.959679	26	16
C16orf71	LAML	CRISPR	0.0104153	0.040702	0.255893	0.799345	0.986231	26	16
C16orf72	LAML	CRISPR	-0.146059	0.0781719	-1.86843	0.0690386	0.798344	26	16
C16orf74	LAML	CRISPR	0.0104287	0.0398605	0.26163	0.794949	0.98615	26	16
C16orf78	LAML	CRISPR	-0.0304872	0.0565136	-0.539466	0.592556	0.9628	26	16
C16orf86	LAML	CRISPR	-0.0459963	0.057841	-0.79522	0.431179	0.93919	26	16
C16orf87	LAML	CRISPR	0.0149197	0.0409406	0.364423	0.717462	0.976895	26	16
C16orf89	LAML	CRISPR	0.0273855	0.0480673	0.569732	0.572046	0.959679	26	16
C16orf90	LAML	CRISPR	0.0305164	0.0509523	0.598921	0.552603	0.956655	26	16
C16orf91	LAML	CRISPR	0.100164	0.0593513	1.68764	0.0992638	0.826295	26	16
C16orf92	LAML	CRISPR	0.0779352	0.0421743	1.84793	0.0720162	0.799518	26	16
C16orf95	LAML	CRISPR	-0.0435302	0.041728	-1.04319	0.303124	0.909775	26	16
C16orf96	LAML	CRISPR	0.0901407	0.0533775	1.68874	0.0990516	0.826295	26	16
C17orf107	LAML	CRISPR	0.0467604	0.0384333	1.21666	0.230863	0.888574	26	16
C17orf47	LAML	CRISPR	0.0138505	0.0367812	0.376565	0.708487	0.976723	26	16
C17orf49	LAML	CRISPR	-0.0233411	0.0772812	-0.302028	0.764196	0.98167	26	16
C17orf50	LAML	CRISPR	0.0278794	0.0477139	0.584304	0.562297	0.957537	26	16
C17orf51	LAML	CRISPR	-0.00342578	0.0499984	-0.0685178	0.945715	0.995117	26	16
C17orf53	LAML	CRISPR	-0.00238992	0.0682928	-0.0349952	0.972258	0.99775	26	16
C17orf58	LAML	CRISPR	-0.0356161	0.063919	-0.557207	0.580491	0.961921	26	16
C17orf64	LAML	CRISPR	-0.031704	0.048339	-0.655867	0.515665	0.951027	26	16
C17orf67	LAML	CRISPR	0.00834986	0.0443056	0.188461	0.851469	0.988315	26	16
C17orf75	LAML	CRISPR	0.0269586	0.044153	0.610571	0.544937	0.955591	26	16
C17orf78	LAML	CRISPR	0.0122066	0.0455004	0.268275	0.789866	0.985316	26	16
C17orf80	LAML	CRISPR	0.0192626	0.0372983	0.516447	0.608386	0.964444	26	16
C17orf97	LAML	CRISPR	0.0417727	0.0348772	1.19771	0.23808	0.889944	26	16
C17orf98	LAML	CRISPR	-0.0152567	0.0578391	-0.263777	0.793306	0.986005	26	16
C17orf99	LAML	CRISPR	0.0115288	0.0411285	0.28031	0.780684	0.984004	26	16
C18orf21	LAML	CRISPR	-0.126578	0.0457199	-2.76856	0.00849121	0.67479	26	16
C18orf25	LAML	CRISPR	-0.0249901	0.0626436	-0.398924	0.692071	0.974133	26	16
C18orf32	LAML	CRISPR	-0.130204	0.0453414	-2.87164	0.00650095	0.667299	26	16
C18orf54	LAML	CRISPR	-0.00714956	0.0517978	-0.138028	0.89091	0.991385	26	16
C18orf63	LAML	CRISPR	-0.0613107	0.0528017	-1.16115	0.252463	0.898221	26	16
C19orf12	LAML	CRISPR	0.0570446	0.041338	1.37996	0.175265	0.862565	26	16
C19orf18	LAML	CRISPR	-4.15337e-05	0.0421523	-0.000985326	0.999219	0.999902	26	16
C19orf24	LAML	CRISPR	0.0205767	0.0703186	0.29262	0.771325	0.983337	26	16
C19orf25	LAML	CRISPR	0.0389595	0.0755482	0.51569	0.608909	0.964444	26	16
C19orf33	LAML	CRISPR	-0.0159104	0.0699164	-0.227563	0.821145	0.987536	26	16
C19orf38	LAML	CRISPR	-0.0760864	0.0674285	-1.1284	0.265874	0.903712	26	16
C19orf44	LAML	CRISPR	0.00709206	0.0539431	0.131473	0.89606	0.991664	26	16
C19orf47	LAML	CRISPR	-0.00717921	0.0515787	-0.139189	0.889999	0.991385	26	16
C19orf53	LAML	CRISPR	-0.0654183	0.0719372	-0.909382	0.368596	0.927077	26	16
C19orf54	LAML	CRISPR	0.00066606	0.0501308	0.0132864	0.989465	0.998994	26	16
C19orf57	LAML	CRISPR	0.0123455	0.0472384	0.261344	0.795168	0.98615	26	16
C19orf66	LAML	CRISPR	0.0450759	0.0478868	0.941302	0.3522	0.924483	26	16
C19orf67	LAML	CRISPR	0.0467548	0.0548967	0.851686	0.399459	0.933528	26	16
C19orf70	LAML	CRISPR	-0.0375647	0.0711704	-0.527813	0.600545	0.962812	26	16
C19orf71	LAML	CRISPR	-0.00118016	0.0421334	-0.02801	0.977793	0.99775	26	16
C19orf73	LAML	CRISPR	0.049028	0.0384808	1.27409	0.209985	0.881783	26	16
C19orf81	LAML	CRISPR	0.053399	0.0616881	0.865629	0.391856	0.932497	26	16
C19orf84	LAML	CRISPR	-0.0026652	0.0550225	-0.0484384	0.961608	0.996501	26	16
C1D	LAML	CRISPR	-0.0767892	0.0671912	-1.14285	0.259896	0.901577	26	16
C1GALT1	LAML	CRISPR	0.0375285	0.0661932	0.566954	0.573913	0.96002	26	16
C1GALT1C1	LAML	CRISPR	0.0548734	0.0682494	0.804012	0.426526	0.938217	23	16
C1orf100	LAML	CRISPR	-0.0317809	0.0459678	-0.691374	0.493324	0.946948	26	16
C1orf105	LAML	CRISPR	-0.00934337	0.0506323	-0.184534	0.854527	0.98853	26	16
C1orf109	LAML	CRISPR	-0.0541705	0.107544	-0.503705	0.617232	0.966567	26	16
C1orf112	LAML	CRISPR	0.09217	0.0676273	1.36291	0.180534	0.86274	26	16
C1orf115	LAML	CRISPR	-0.0235329	0.0394174	-0.597017	0.55386	0.956772	26	16
C1orf116	LAML	CRISPR	0.0245338	0.0524153	0.468067	0.642277	0.968884	26	16
C1orf122	LAML	CRISPR	-0.0106577	0.0494183	-0.215662	0.830347	0.98817	26	16
C1orf123	LAML	CRISPR	0.021487	0.0371152	0.578926	0.565885	0.958805	26	16
C1orf127	LAML	CRISPR	-0.00319609	0.0329432	-0.0970182	0.923196	0.992774	26	16
C1orf131	LAML	CRISPR	-0.0394739	0.0546401	-0.722434	0.474231	0.946178	26	16
C1orf141	LAML	CRISPR	-0.0360554	0.043561	-0.827699	0.412752	0.936233	26	16
C1orf146	LAML	CRISPR	0.00762891	0.0521269	0.146353	0.884378	0.99062	26	16
C1orf158	LAML	CRISPR	-0.0861088	0.047982	-1.7946	0.0802766	0.807145	26	16
C1orf159	LAML	CRISPR	-0.0142761	0.0485522	-0.294035	0.770252	0.982989	26	16
C1orf162	LAML	CRISPR	-0.0576333	0.0425141	-1.35563	0.182822	0.864896	26	16
C1orf174	LAML	CRISPR	-0.0223212	0.0382386	-0.583734	0.562677	0.957537	26	16
C1orf185	LAML	CRISPR	-0.0139445	0.0385902	-0.361347	0.719742	0.976895	26	16
C1orf189	LAML	CRISPR	0.0383773	0.0499028	0.769041	0.446386	0.94106	26	16
C1orf194	LAML	CRISPR	0.0126922	0.0386171	0.328669	0.744121	0.979359	26	16
C1orf198	LAML	CRISPR	0.0297993	0.0383074	0.777898	0.441206	0.939881	26	16
C1orf21	LAML	CRISPR	0.0488781	0.0595263	0.821118	0.416446	0.937243	26	16
C1orf210	LAML	CRISPR	-0.0209584	0.0499815	-0.419323	0.677223	0.97292	26	16
C1orf216	LAML	CRISPR	-0.0205989	0.0437464	-0.470869	0.640292	0.968884	26	16
C1orf226	LAML	CRISPR	-0.0153512	0.0417806	-0.367425	0.715239	0.976895	26	16
C1orf35	LAML	CRISPR	-0.02815	0.0460836	-0.610846	0.544757	0.955591	26	16
C1orf43	LAML	CRISPR	0.140604	0.0383716	3.66427	0.000719941	0.501716	26	16
C1orf50	LAML	CRISPR	-0.0349186	0.0420943	-0.829531	0.411727	0.936233	26	16
C1orf52	LAML	CRISPR	6.18402730065773e-05	0.0430893	0.00143517	0.998862	0.999902	26	16
C1orf53	LAML	CRISPR	0.0406346	0.0501854	0.809691	0.422909	0.937243	26	16
C1orf54	LAML	CRISPR	-0.0280211	0.0461455	-0.607233	0.547128	0.955697	26	16
C1orf56	LAML	CRISPR	0.0628304	0.053526	1.17383	0.247406	0.893449	26	16
C1orf61	LAML	CRISPR	0.120125	0.048149	2.49487	0.016829	0.750215	26	16
C1orf68	LAML	CRISPR	-0.0166505	0.0384467	-0.43308	0.667283	0.971646	26	16
C1orf74	LAML	CRISPR	0.0626578	0.0526024	1.19116	0.240612	0.890569	26	16
C1orf87	LAML	CRISPR	0.0478113	0.0459401	1.04073	0.30425	0.909775	26	16
C1orf94	LAML	CRISPR	0.0397625	0.0454873	0.874144	0.387258	0.929491	26	16
C1QA	LAML	CRISPR	-0.0199113	0.0528508	-0.376745	0.708354	0.976689	26	16
C1QB	LAML	CRISPR	0.0103035	0.034715	0.296802	0.768153	0.982665	26	16
C1QBP	LAML	CRISPR	-0.0598867	0.0689193	-0.86894	0.390064	0.931292	26	16
C1QC	LAML	CRISPR	-0.00255573	0.0367681	-0.0695095	0.94493	0.995117	26	16
C1QL1	LAML	CRISPR	-0.00639345	0.0385827	-0.165708	0.869222	0.988679	26	16
C1QL2	LAML	CRISPR	-0.0155818	0.0431888	-0.360783	0.72016	0.976895	26	16
C1QL3	LAML	CRISPR	0.079578	0.0437794	1.8177	0.0766052	0.799737	26	16
C1QL4	LAML	CRISPR	-0.0424881	0.0483675	-0.878444	0.384949	0.928592	26	16
C1QTNF1	LAML	CRISPR	-0.00144312	0.0467664	-0.0308581	0.975536	0.99775	26	16
C1QTNF12	LAML	CRISPR	-0.0176587	0.0397882	-0.443818	0.659566	0.970171	26	16
C1QTNF2	LAML	CRISPR	-0.0275041	0.0473535	-0.580825	0.564617	0.958648	26	16
C1QTNF3	LAML	CRISPR	0.0569232	0.0380223	1.4971	0.142217	0.846307	26	16
C1QTNF4	LAML	CRISPR	-0.0133762	0.0535919	-0.249593	0.80418	0.986231	26	16
C1QTNF5	LAML	CRISPR	-0.0201419	0.0481349	-0.418447	0.677858	0.973031	26	16
C1QTNF6	LAML	CRISPR	0.035791	0.0507638	0.70505	0.484865	0.946249	26	16
C1QTNF7	LAML	CRISPR	0.00974565	0.0519291	0.187672	0.852082	0.98853	26	16
C1QTNF8	LAML	CRISPR	0.0420727	0.0404327	1.04056	0.304328	0.909775	26	16
C1QTNF9	LAML	CRISPR	0.000996374	0.0454053	0.021944	0.982602	0.998046	26	16
C1QTNF9B	LAML	CRISPR	0.0111248	0.0570136	0.195126	0.846282	0.988315	26	16
C1RL	LAML	CRISPR	0.0581837	0.0426078	1.36556	0.179706	0.86274	26	16
C1S	LAML	CRISPR	-0.0386377	0.0391977	-0.985713	0.330199	0.917265	26	16
C2	LAML	CRISPR	-0.103698	0.0403018	-2.57303	0.013896	0.738226	26	16
C20orf141	LAML	CRISPR	0.0591508	0.0511418	1.1566	0.254295	0.898452	26	16
C20orf144	LAML	CRISPR	0.0561424	0.0466988	1.20222	0.236347	0.889517	26	16
C20orf173	LAML	CRISPR	0.024441	0.0520705	0.469384	0.641344	0.968884	26	16
C20orf194	LAML	CRISPR	0.011387	0.039205	0.290447	0.772975	0.983604	26	16
C20orf202	LAML	CRISPR	0.0578248	0.0468657	1.23384	0.224463	0.888574	26	16
C20orf27	LAML	CRISPR	0.0649945	0.0452804	1.43538	0.158953	0.855185	26	16
C20orf85	LAML	CRISPR	-0.00568106	0.0395535	-0.14363	0.886514	0.99062	26	16
C20orf96	LAML	CRISPR	0.0338969	0.0508488	0.666621	0.508841	0.95071	26	16
C21orf2	LAML	CRISPR	0.0612938	0.0787095	0.778735	0.440719	0.939881	26	16
C21orf58	LAML	CRISPR	-0.047178	0.0530645	-0.889068	0.379282	0.92792	26	16
C21orf62	LAML	CRISPR	0.0745055	0.0419304	1.77688	0.0831929	0.807145	26	16
C21orf91	LAML	CRISPR	-0.075678	0.057133	-1.32459	0.192824	0.871106	26	16
C22orf15	LAML	CRISPR	-0.0523127	0.0418789	-1.24914	0.218874	0.886208	26	16
C22orf23	LAML	CRISPR	0.017929	0.0401453	0.446602	0.657571	0.969963	26	16
C22orf31	LAML	CRISPR	0.0570597	0.0376109	1.5171	0.137105	0.843027	26	16
C22orf39	LAML	CRISPR	0.0233251	0.0469806	0.496483	0.622271	0.967971	26	16
C22orf42	LAML	CRISPR	0.0347384	0.0418118	0.830828	0.411003	0.936233	26	16
C22orf46	LAML	CRISPR	0.00386851	0.0437375	0.0884485	0.929962	0.993422	26	16
C2CD2	LAML	CRISPR	-0.0246436	0.0503789	-0.489166	0.627396	0.968155	26	16
C2CD2L	LAML	CRISPR	0.0577078	0.0541581	1.06554	0.29302	0.909129	26	16
C2CD3	LAML	CRISPR	0.0515637	0.0458578	1.12442	0.267535	0.904172	26	16
C2CD4A	LAML	CRISPR	0.046861	0.0683301	0.685803	0.496793	0.946948	26	16
C2CD4B	LAML	CRISPR	0.0170225	0.0511748	0.332634	0.741147	0.979285	26	16
C2CD4C	LAML	CRISPR	0.0797345	0.0432574	1.84326	0.0727098	0.799518	26	16
C2CD4D	LAML	CRISPR	0.1545	0.0487566	3.16881	0.00293152	0.585006	26	16
C2CD5	LAML	CRISPR	0.0759766	0.061153	1.2424	0.221322	0.88792	26	16
C2CD6	LAML	CRISPR	-0.0295824	0.039843	-0.742474	0.462138	0.944628	26	16
C2orf15	LAML	CRISPR	0.0170421	0.0314958	0.541092	0.591445	0.9628	26	16
C2orf16	LAML	CRISPR	0.0206473	0.0549255	0.375915	0.708966	0.976725	26	16
C2orf40	LAML	CRISPR	0.0697917	0.0463957	1.50427	0.140367	0.844468	26	16
C2orf42	LAML	CRISPR	-0.0126442	0.0343211	-0.368409	0.714511	0.976835	26	16
C2orf49	LAML	CRISPR	-0.0667957	0.0349241	-1.9126	0.0629789	0.796911	26	16
C2orf50	LAML	CRISPR	0.0601854	0.056445	1.06627	0.292696	0.909129	26	16
C2orf54	LAML	CRISPR	0.0916288	0.0428333	2.13919	0.0385758	0.787128	26	16
C2orf66	LAML	CRISPR	-0.045333	0.0510608	-0.887825	0.379942	0.928037	26	16
C2orf68	LAML	CRISPR	-0.0176012	0.0465667	-0.377978	0.707445	0.976538	26	16
C2orf69	LAML	CRISPR	-0.0243896	0.040744	-0.598606	0.552811	0.956655	26	16
C2orf70	LAML	CRISPR	0.0710967	0.0382548	1.85851	0.0704668	0.799518	26	16
C2orf72	LAML	CRISPR	0.0109041	0.051904	0.210082	0.83467	0.988315	26	16
C2orf73	LAML	CRISPR	0.00114459	0.0461154	0.0248202	0.980322	0.998046	26	16
C2orf76	LAML	CRISPR	-0.0159727	0.0557782	-0.286362	0.776079	0.983656	26	16
C2orf78	LAML	CRISPR	-0.0466926	0.0538966	-0.866336	0.391473	0.93237	26	16
C2orf80	LAML	CRISPR	-0.0254869	0.0528774	-0.482	0.632433	0.96865	26	16
C2orf88	LAML	CRISPR	-0.0383412	0.0317903	-1.20607	0.234878	0.888574	26	16
C2orf91	LAML	CRISPR	-0.0159414	0.0478099	-0.333432	0.740549	0.979285	26	16
C3	LAML	CRISPR	0.0686597	0.0559728	1.22666	0.227122	0.888574	26	16
C3AR1	LAML	CRISPR	0.00488045	0.0272577	0.179049	0.858803	0.988587	26	16
C3orf14	LAML	CRISPR	-0.0354694	0.0534757	-0.66328	0.510956	0.95071	26	16
C3orf18	LAML	CRISPR	-0.0512381	0.0345027	-1.48505	0.145371	0.846307	26	16
C3orf20	LAML	CRISPR	0.0112729	0.0386394	0.291747	0.771988	0.983337	26	16
C3orf22	LAML	CRISPR	-0.00103921	0.0462135	-0.022487	0.982171	0.998046	26	16
C3orf30	LAML	CRISPR	-0.0215849	0.0436486	-0.494516	0.623647	0.968005	26	16
C3orf33	LAML	CRISPR	-0.0503702	0.0528725	-0.952673	0.346477	0.923569	26	16
C3orf36	LAML	CRISPR	-0.0136465	0.060677	-0.224903	0.8232	0.987818	26	16
C3orf38	LAML	CRISPR	-0.0285427	0.0748319	-0.381425	0.704907	0.976317	26	16
C3orf52	LAML	CRISPR	-0.0279027	0.0467067	-0.597403	0.553606	0.956655	26	16
C3orf58	LAML	CRISPR	0.0731386	0.0559576	1.30704	0.198665	0.875873	26	16
C3orf62	LAML	CRISPR	-0.0419349	0.062893	-0.666766	0.50875	0.95071	26	16
C3orf67	LAML	CRISPR	0.019242	0.0503091	0.382475	0.704134	0.976144	26	16
C3orf70	LAML	CRISPR	0.0291928	0.0391677	0.745328	0.460431	0.944628	26	16
C3orf80	LAML	CRISPR	0.0343503	0.0434075	0.791346	0.43341	0.939725	26	16
C3orf84	LAML	CRISPR	-0.0350174	0.0392056	-0.893172	0.377107	0.927818	26	16
C4BPA	LAML	CRISPR	-0.00404338	0.039907	-0.10132	0.919803	0.99272	26	16
C4BPB	LAML	CRISPR	0.0113841	0.0434709	0.261878	0.79476	0.986131	26	16
C4orf17	LAML	CRISPR	0.0398831	0.0375332	1.06261	0.294333	0.909129	26	16
C4orf19	LAML	CRISPR	-0.0410385	0.050768	-0.808354	0.423668	0.937243	26	16
C4orf3	LAML	CRISPR	-0.0374264	0.0427036	-0.876423	0.386034	0.929186	26	16
C4orf33	LAML	CRISPR	-0.0191753	0.0499735	-0.383709	0.703226	0.976051	26	16
C4orf36	LAML	CRISPR	0.0141949	0.0392997	0.361197	0.719853	0.976895	26	16
C4orf45	LAML	CRISPR	0.0157195	0.0453694	0.346479	0.730799	0.978652	26	16
C4orf46	LAML	CRISPR	0.0351219	0.0454218	0.77324	0.443926	0.94043	26	16
C4orf47	LAML	CRISPR	-0.0303303	0.0502425	-0.603679	0.549465	0.956013	26	16
C4orf48	LAML	CRISPR	0.0599485	0.067127	0.893062	0.377166	0.927818	26	16
C4orf51	LAML	CRISPR	-0.0215801	0.0424077	-0.508874	0.613636	0.965984	26	16
C5	LAML	CRISPR	0.0465805	0.0359594	1.29536	0.202621	0.87863	26	16
C5AR1	LAML	CRISPR	-0.0191749	0.042212	-0.454252	0.652103	0.969717	26	16
C5AR2	LAML	CRISPR	0.041677	0.0439	0.949361	0.348138	0.92373	26	16
C5orf15	LAML	CRISPR	-0.00158788	0.0568377	-0.027937	0.977851	0.99775	26	16
C5orf22	LAML	CRISPR	-0.0317895	0.0441428	-0.720151	0.47562	0.946178	26	16
C5orf24	LAML	CRISPR	-0.014379	0.0352805	-0.407562	0.685768	0.973508	26	16
C5orf30	LAML	CRISPR	-0.0329076	0.0503944	-0.653001	0.517491	0.951027	26	16
C5orf34	LAML	CRISPR	-0.0893072	0.0553032	-1.61486	0.114202	0.838683	26	16
C5orf38	LAML	CRISPR	0.0371089	0.0606076	0.612281	0.543817	0.955522	26	16
C5orf46	LAML	CRISPR	-0.0376869	0.0497439	-0.757618	0.45312	0.943905	26	16
C5orf47	LAML	CRISPR	-0.0327751	0.0514207	-0.637391	0.527502	0.952972	26	16
C5orf49	LAML	CRISPR	0.100285	0.0505836	1.98256	0.0543141	0.796911	26	16
C5orf51	LAML	CRISPR	0.0236958	0.0407016	0.582184	0.56371	0.958254	26	16
C5orf52	LAML	CRISPR	0.0528809	0.0311756	1.69623	0.0976137	0.825406	26	16
C5orf63	LAML	CRISPR	0.0812764	0.0576878	1.4089	0.166591	0.860161	26	16
C6	LAML	CRISPR	-0.00252224	0.0437391	-0.0576656	0.954302	0.996501	26	16
C6orf10	LAML	CRISPR	0.0628811	0.05274	1.19229	0.240175	0.890288	26	16
C6orf106	LAML	CRISPR	-0.0548548	0.065188	-0.841487	0.405078	0.935488	26	16
C6orf118	LAML	CRISPR	-0.0343102	0.0517047	-0.663579	0.510766	0.95071	26	16
C6orf120	LAML	CRISPR	0.00479449	0.046366	0.103405	0.918158	0.99272	26	16
C6orf132	LAML	CRISPR	-0.0577147	0.0438942	-1.31486	0.196046	0.873294	26	16
C6orf136	LAML	CRISPR	-0.0512756	0.0709598	-0.722601	0.474129	0.946178	26	16
C6orf141	LAML	CRISPR	-0.0271693	0.0463352	-0.586364	0.560926	0.957537	26	16
C6orf15	LAML	CRISPR	-0.0624941	0.039657	-1.57586	0.122934	0.838683	26	16
C6orf163	LAML	CRISPR	-0.0261759	0.0488013	-0.536376	0.594669	0.9628	26	16
C6orf201	LAML	CRISPR	0.0678565	0.041231	1.64577	0.107649	0.833642	26	16
C6orf203	LAML	CRISPR	-0.0160752	0.038298	-0.419741	0.676921	0.97292	26	16
C6orf222	LAML	CRISPR	-0.0041151	0.0377948	-0.10888	0.913842	0.992343	26	16
C6orf223	LAML	CRISPR	-0.0467372	0.0437137	-1.06916	0.291406	0.908305	26	16
C6orf226	LAML	CRISPR	-0.068797	0.0506136	-1.35926	0.181679	0.862868	26	16
C6orf47	LAML	CRISPR	-0.0349188	0.0503739	-0.693191	0.492195	0.946634	26	16
C6orf48	LAML	CRISPR	-0.00644687	0.0341889	-0.188566	0.851386	0.988315	26	16
C6orf52	LAML	CRISPR	-0.0688168	0.0388344	-1.77206	0.0840024	0.807145	26	16
C6orf58	LAML	CRISPR	0.0380754	0.0398754	0.95486	0.345384	0.922867	26	16
C6orf62	LAML	CRISPR	-0.10262	0.040849	-2.51217	0.016135	0.750215	26	16
C6orf89	LAML	CRISPR	-0.0644782	0.0536427	-1.20199	0.236434	0.889517	26	16
C7	LAML	CRISPR	-0.00464191	0.0346613	-0.133922	0.894136	0.991664	26	16
C7orf25	LAML	CRISPR	0.0614092	0.0351649	1.74632	0.0884313	0.810455	26	16
C7orf26	LAML	CRISPR	-0.0771585	0.0936241	-0.824132	0.414752	0.936721	26	16
C7orf31	LAML	CRISPR	0.0118008	0.0400574	0.294597	0.769825	0.982989	26	16
C7orf33	LAML	CRISPR	-0.00408327	0.0421667	-0.0968364	0.92334	0.992774	26	16
C7orf43	LAML	CRISPR	0.00304873	0.0605026	0.05039	0.960062	0.996501	26	16
C7orf50	LAML	CRISPR	-0.0574133	0.0619365	-0.92697	0.359502	0.924483	26	16
C7orf57	LAML	CRISPR	0.0160291	0.0335859	0.477257	0.635777	0.96865	26	16
C7orf61	LAML	CRISPR	0.00569448	0.0369809	0.153984	0.878396	0.990338	26	16
C8A	LAML	CRISPR	0.00617516	0.034361	0.179714	0.858284	0.98858	26	16
C8B	LAML	CRISPR	-0.00874247	0.0431559	-0.202579	0.840491	0.988315	26	16
C8G	LAML	CRISPR	0.0232324	0.0534534	0.434629	0.666167	0.971139	26	16
C8orf33	LAML	CRISPR	0.00123222	0.0709936	0.0173568	0.986238	0.998568	26	16
C8orf34	LAML	CRISPR	-0.0176155	0.0425378	-0.414113	0.681004	0.973352	26	16
C8orf37	LAML	CRISPR	0.0526836	0.0444754	1.18456	0.243184	0.890741	26	16
C8orf44	LAML	CRISPR	0.00139517	0.0320746	0.0434978	0.965521	0.996665	26	16
C8orf48	LAML	CRISPR	-0.0629761	0.040049	-1.57247	0.123718	0.839557	26	16
C8orf58	LAML	CRISPR	-0.0107694	0.0465059	-0.231571	0.818052	0.987424	26	16
C8orf59	LAML	CRISPR	-0.0121052	0.0445241	-0.27188	0.787113	0.984924	26	16
C8orf74	LAML	CRISPR	0.062803	0.0470882	1.33373	0.189836	0.869295	26	16
C8orf76	LAML	CRISPR	-0.000751832	0.0587139	-0.012805	0.989847	0.999065	26	16
C8orf82	LAML	CRISPR	-0.0157694	0.0473035	-0.333366	0.7406	0.979285	26	16
C8orf86	LAML	CRISPR	0.0593466	0.0459903	1.29041	0.204317	0.87913	26	16
C8orf88	LAML	CRISPR	0.0859326	0.0411618	2.08767	0.043241	0.79271	26	16
C9	LAML	CRISPR	0.00183703	0.0465118	0.039496	0.968691	0.997375	26	16
C9orf116	LAML	CRISPR	0.069373	0.0457376	1.51676	0.137191	0.843027	26	16
C9orf129	LAML	CRISPR	0.0257747	0.0556862	0.462856	0.645976	0.968884	26	16
C9orf131	LAML	CRISPR	0.000734286	0.0408875	0.0179587	0.985761	0.998568	26	16
C9orf135	LAML	CRISPR	0.0199303	0.0420293	0.4742	0.637936	0.968884	26	16
C9orf152	LAML	CRISPR	-0.00411559	0.0473803	-0.0868628	0.931214	0.993422	26	16
C9orf153	LAML	CRISPR	0.00202532	0.0379596	0.0533547	0.957715	0.996501	26	16
C9orf16	LAML	CRISPR	0.0148114	0.0536631	0.276006	0.783964	0.984388	26	16
C9orf24	LAML	CRISPR	0.000234027	0.056981	0.00410711	0.996743	0.999589	26	16
C9orf3	LAML	CRISPR	-0.00813853	0.0282802	-0.287782	0.775	0.983656	26	16
C9orf40	LAML	CRISPR	-0.0199358	0.0513659	-0.388113	0.69999	0.974887	26	16
C9orf43	LAML	CRISPR	-0.032914	0.0367056	-0.896703	0.375243	0.927818	26	16
C9orf47	LAML	CRISPR	0.0462156	0.0395105	1.1697	0.249043	0.894079	26	16
C9orf50	LAML	CRISPR	0.0179892	0.0437751	0.410947	0.683305	0.973508	26	16
C9orf57	LAML	CRISPR	0.0445016	0.0412326	1.07928	0.286927	0.9071	26	16
C9orf64	LAML	CRISPR	0.0446834	0.0524262	0.852309	0.399117	0.933528	26	16
C9orf66	LAML	CRISPR	0.0192381	0.0393715	0.48863	0.627772	0.968155	26	16
C9orf72	LAML	CRISPR	-0.061823	0.0516577	-1.19678	0.238436	0.889944	26	16
C9orf78	LAML	CRISPR	0.0138736	0.0687798	0.201711	0.841165	0.988315	26	16
C9orf84	LAML	CRISPR	-0.0296254	0.0454168	-0.652301	0.517938	0.951027	26	16
C9orf85	LAML	CRISPR	0.00866504	0.0464679	0.186474	0.853016	0.98853	26	16
C9orf92	LAML	CRISPR	0.0208927	0.0566847	0.368577	0.714387	0.976835	26	16
CA1	LAML	CRISPR	0.0662147	0.0461967	1.43332	0.159537	0.855248	26	16
CA10	LAML	CRISPR	0.0516946	0.0485637	1.06447	0.2935	0.909129	26	16
CA11	LAML	CRISPR	-0.0328019	0.0651589	-0.503413	0.617435	0.966567	26	16
CA12	LAML	CRISPR	0.00388988	0.0450571	0.0863322	0.931633	0.993424	26	16
CA13	LAML	CRISPR	-0.0353988	0.0410822	-0.861657	0.394013	0.933245	26	16
CA14	LAML	CRISPR	0.0146636	0.0483432	0.303323	0.763216	0.981489	26	16
CA2	LAML	CRISPR	-0.00869968	0.0456684	-0.190497	0.849884	0.988315	26	16
CA3	LAML	CRISPR	-0.0208942	0.0438399	-0.476603	0.636238	0.96865	26	16
CA4	LAML	CRISPR	0.0228075	0.0324368	0.703138	0.486043	0.946331	26	16
CA5A	LAML	CRISPR	0.068728	0.0291316	2.35923	0.0232834	0.757882	26	16
CA5B	LAML	CRISPR	-0.0418711	0.0620646	-0.674638	0.5041	0.94901	23	16
CA6	LAML	CRISPR	-0.0123439	0.0475347	-0.259682	0.796441	0.986231	26	16
CA7	LAML	CRISPR	0.111853	0.0519112	2.1547	0.0372615	0.778718	26	16
CA8	LAML	CRISPR	0.061441	0.0405957	1.51348	0.138019	0.843254	26	16
CA9	LAML	CRISPR	0.0212149	0.0317442	0.668309	0.507775	0.950542	26	16
CAAP1	LAML	CRISPR	-0.0541994	0.0595158	-0.910673	0.367923	0.927077	26	16
CAB39	LAML	CRISPR	0.119311	0.0890046	1.34051	0.187645	0.867098	26	16
CAB39L	LAML	CRISPR	-0.0240798	0.0386255	-0.623416	0.53655	0.95451	26	16
CABCOCO1	LAML	CRISPR	-0.0152071	0.046923	-0.324086	0.747561	0.980609	26	16
CABIN1	LAML	CRISPR	0.0281401	0.0751177	0.374613	0.709927	0.976814	26	16
CABLES1	LAML	CRISPR	0.0135805	0.0576337	0.235634	0.814919	0.986833	26	16
CABLES2	LAML	CRISPR	0.0162797	0.0374194	0.435061	0.665856	0.971139	26	16
CABP1	LAML	CRISPR	-0.0799184	0.0536443	-1.48978	0.144125	0.846307	26	16
CABP2	LAML	CRISPR	-0.091865	0.0606139	-1.51558	0.13749	0.843027	26	16
CABP4	LAML	CRISPR	0.0508088	0.0530557	0.95765	0.343992	0.922563	26	16
CABP5	LAML	CRISPR	0.0793685	0.0358681	2.21279	0.0326826	0.760865	26	16
CABP7	LAML	CRISPR	-0.0141804	0.0423531	-0.334813	0.739515	0.979285	26	16
CABS1	LAML	CRISPR	0.00405654	0.0381386	0.106363	0.915826	0.992663	26	16
CABYR	LAML	CRISPR	-0.0048761	0.0543603	-0.0896996	0.928974	0.993422	26	16
CACFD1	LAML	CRISPR	0.0225457	0.0392871	0.57387	0.569269	0.959371	26	16
CACHD1	LAML	CRISPR	0.00717128	0.0371142	0.193222	0.847763	0.988315	26	16
CACNA1A	LAML	CRISPR	0.0129496	0.0399021	0.324534	0.747225	0.980583	26	16
CACNA1B	LAML	CRISPR	-0.00728336	0.0378225	-0.192567	0.848273	0.988315	26	16
CACNA1C	LAML	CRISPR	0.0133193	0.0550684	0.241868	0.810118	0.986231	26	16
CACNA1D	LAML	CRISPR	-0.0214042	0.0487372	-0.439177	0.662897	0.971059	26	16
CACNA1E	LAML	CRISPR	-0.00289327	0.0354674	-0.0815754	0.935391	0.994616	26	16
CACNA1F	LAML	CRISPR	0.0109033	0.059076	0.184564	0.854579	0.98853	23	16
CACNA1G	LAML	CRISPR	0.00265434	0.0606998	0.043729	0.965338	0.996665	26	16
CACNA1H	LAML	CRISPR	0.0253225	0.0428158	0.591428	0.557561	0.957537	26	16
CACNA1I	LAML	CRISPR	0.0444992	0.0487325	0.913131	0.366645	0.92639	26	16
CACNA1S	LAML	CRISPR	0.0525319	0.0426146	1.23272	0.224876	0.888574	26	16
CACNA2D1	LAML	CRISPR	0.0180749	0.0461503	0.391653	0.697393	0.974309	26	16
CACNA2D2	LAML	CRISPR	-0.0551308	0.0436812	-1.26212	0.214217	0.88495	26	16
CACNA2D3	LAML	CRISPR	0.102748	0.0454542	2.26046	0.0293055	0.757882	26	16
CACNA2D4	LAML	CRISPR	0.026118	0.0460082	0.56768	0.573425	0.959688	26	16
CACNB1	LAML	CRISPR	-0.0039309	0.0511593	-0.0768364	0.939137	0.995117	26	16
CACNB2	LAML	CRISPR	0.0707166	0.0410492	1.72273	0.092662	0.820197	26	16
CACNB3	LAML	CRISPR	-0.0386181	0.058036	-0.665416	0.509603	0.95071	26	16
CACNB4	LAML	CRISPR	0.00165001	0.0367298	0.044923	0.964392	0.996665	26	16
CACNG1	LAML	CRISPR	0.0369421	0.0605444	0.610166	0.545203	0.955619	26	16
CACNG2	LAML	CRISPR	0.00538102	0.0460384	0.116881	0.907539	0.992151	26	16
CACNG3	LAML	CRISPR	-0.0202124	0.0423152	-0.477664	0.635489	0.96865	26	16
CACNG4	LAML	CRISPR	0.0181496	0.0566522	0.32037	0.750356	0.980824	26	16
CACNG5	LAML	CRISPR	0.0103902	0.0377514	0.275228	0.784558	0.984484	26	16
CACNG6	LAML	CRISPR	-0.0308071	0.044998	-0.684632	0.497524	0.946948	26	16
CACNG7	LAML	CRISPR	0.0118412	0.0535257	0.221224	0.826044	0.987818	26	16
CACNG8	LAML	CRISPR	-0.00301063	0.0434498	-0.06929	0.945104	0.995117	26	16
CACTIN	LAML	CRISPR	0.00739222	0.104499	0.0707394	0.943958	0.995117	26	16
CACUL1	LAML	CRISPR	0.0879003	0.0486285	1.80759	0.0781951	0.803722	26	16
CACYBP	LAML	CRISPR	0.0754749	0.0558625	1.35108	0.184262	0.865004	26	16
CAD	LAML	CRISPR	-0.0100382	0.115887	-0.0866211	0.931405	0.993422	26	16
CADM1	LAML	CRISPR	0.0101558	0.0468436	0.216803	0.829464	0.98817	26	16
CADM2	LAML	CRISPR	-0.0477605	0.0422535	-1.13033	0.265068	0.902438	26	16
CADM3	LAML	CRISPR	0.0560138	0.0656141	0.853686	0.398362	0.933528	26	16
CADM4	LAML	CRISPR	-0.0267003	0.0480152	-0.556079	0.581254	0.961921	26	16
CADPS	LAML	CRISPR	0.0484622	0.046758	1.03645	0.306219	0.909775	26	16
CADPS2	LAML	CRISPR	0.0209936	0.0365221	0.57482	0.568632	0.959371	26	16
CAGE1	LAML	CRISPR	0.0335924	0.0325309	1.03263	0.307981	0.909775	26	16
CALB1	LAML	CRISPR	0.0517895	0.0350909	1.47587	0.147808	0.849422	26	16
CALB2	LAML	CRISPR	0.0184278	0.0417726	0.441144	0.661484	0.970544	26	16
CALCA	LAML	CRISPR	3.07092540077896e-05	0.0554469	0.00055385	0.999561	0.999902	26	16
CALCB	LAML	CRISPR	0.0602607	0.0490274	1.22912	0.226208	0.888574	26	16
CALCOCO1	LAML	CRISPR	-0.0415615	0.046576	-0.892337	0.377549	0.927818	26	16
CALCOCO2	LAML	CRISPR	0.0744287	0.043945	1.69368	0.0981016	0.825406	26	16
CALCR	LAML	CRISPR	0.050937	0.0442891	1.1501	0.256931	0.898998	26	16
CALCRL	LAML	CRISPR	0.0247296	0.0411845	0.600458	0.551588	0.956655	26	16
CALD1	LAML	CRISPR	-0.0279582	0.0454235	-0.6155	0.541711	0.954706	26	16
CALHM1	LAML	CRISPR	-0.0563266	0.047987	-1.17379	0.247422	0.893449	26	16
CALHM2	LAML	CRISPR	0.00169808	0.0456326	0.037212	0.970501	0.997505	26	16
CALHM3	LAML	CRISPR	0.000926848	0.0343327	0.0269961	0.978597	0.997896	26	16
CALHM4	LAML	CRISPR	0.0117261	0.0515489	0.227474	0.821214	0.987536	26	16
CALHM5	LAML	CRISPR	0.0486827	0.0267032	1.8231	0.0757676	0.799518	26	16
CALHM6	LAML	CRISPR	-0.047992	0.0418565	-1.14659	0.258366	0.898998	26	16
CALM1	LAML	CRISPR	-0.0681804	0.0643688	-1.05922	0.295856	0.909261	26	16
CALM2	LAML	CRISPR	-0.0165323	0.0687536	-0.240457	0.811204	0.986231	26	16
CALM3	LAML	CRISPR	0.0382422	0.0647843	0.590302	0.558309	0.957537	26	16
CALML3	LAML	CRISPR	-0.0358904	0.0353702	-1.01471	0.316343	0.911405	26	16
CALML4	LAML	CRISPR	0.0155301	0.0524183	0.296271	0.768556	0.98274	26	16
CALML5	LAML	CRISPR	0.0203504	0.040621	0.500983	0.619129	0.966567	26	16
CALML6	LAML	CRISPR	-0.0649242	0.0326965	-1.98566	0.0539553	0.796911	26	16
CALN1	LAML	CRISPR	-0.0340158	0.0382658	-0.888935	0.379353	0.92792	26	16
CALR	LAML	CRISPR	-0.0432018	0.0503443	-0.858127	0.395936	0.933528	26	16
CALR3	LAML	CRISPR	-0.0183593	0.0416472	-0.440829	0.66171	0.970544	26	16
CALU	LAML	CRISPR	-0.0212258	0.0404014	-0.525373	0.602225	0.963336	26	16
CALY	LAML	CRISPR	0.0330783	0.0613711	0.538989	0.592882	0.9628	26	16
CAMK1	LAML	CRISPR	-0.0623579	0.0280782	-2.22086	0.0320871	0.758097	26	16
CAMK1D	LAML	CRISPR	0.0538822	0.03762	1.43227	0.159834	0.855248	26	16
CAMK1G	LAML	CRISPR	-0.0923101	0.0462542	-1.99571	0.0528062	0.796911	26	16
CAMK2A	LAML	CRISPR	-0.0509888	0.0431662	-1.18122	0.244491	0.892726	26	16
CAMK2B	LAML	CRISPR	0.0201483	0.0603642	0.333779	0.74029	0.979285	26	16
CAMK2D	LAML	CRISPR	0.0411256	0.0368011	1.11751	0.270443	0.904172	26	16
CAMK2G	LAML	CRISPR	0.0214872	0.0393889	0.545515	0.588429	0.962351	26	16
CAMK2N1	LAML	CRISPR	-0.0382973	0.0428249	-0.894277	0.376523	0.927818	26	16
CAMK2N2	LAML	CRISPR	-0.0408389	0.0457251	-0.893139	0.377125	0.927818	26	16
CAMK4	LAML	CRISPR	0.0525078	0.0473757	1.10833	0.27434	0.90529	26	16
CAMKK1	LAML	CRISPR	0.0534677	0.0383957	1.39254	0.171451	0.860794	26	16
CAMKK2	LAML	CRISPR	0.0351841	0.0625669	0.562344	0.57702	0.961536	26	16
CAMKMT	LAML	CRISPR	0.106864	0.0507601	2.10527	0.0415948	0.79271	26	16
CAMKV	LAML	CRISPR	-0.00605078	0.0341632	-0.177114	0.860313	0.988587	26	16
CAMLG	LAML	CRISPR	0.0579943	0.0521745	1.11155	0.27297	0.90507	26	16
CAMP	LAML	CRISPR	-0.0104237	0.036473	-0.285791	0.776513	0.983656	26	16
CAMSAP1	LAML	CRISPR	-0.0133952	0.0493933	-0.271195	0.787636	0.984984	26	16
CAMSAP2	LAML	CRISPR	0.113399	0.0541296	2.09495	0.0425532	0.79271	26	16
CAMSAP3	LAML	CRISPR	0.0340851	0.0456761	0.746234	0.45989	0.944574	26	16
CAMTA1	LAML	CRISPR	-0.00401071	0.0472885	-0.0848137	0.932833	0.99365	26	16
CAMTA2	LAML	CRISPR	0.00167681	0.0377011	0.0444763	0.964746	0.996665	26	16
CAND1	LAML	CRISPR	0.0145008	0.0683061	0.212292	0.832958	0.98817	26	16
CAND2	LAML	CRISPR	-0.0870363	0.0370487	-2.34924	0.0238373	0.757882	26	16
CANT1	LAML	CRISPR	-0.0012599	0.0548867	-0.0229546	0.981801	0.998046	26	16
CANX	LAML	CRISPR	0.0592453	0.0656217	0.902831	0.372021	0.927325	26	16
CAP1	LAML	CRISPR	-0.0320488	0.0899675	-0.356226	0.723543	0.976895	26	16
CAP2	LAML	CRISPR	0.0476224	0.0365271	1.30375	0.199771	0.876872	26	16
CAPG	LAML	CRISPR	-0.0716083	0.0489347	-1.46335	0.151187	0.852092	26	16
CAPN1	LAML	CRISPR	0.111065	0.0386127	2.8764	0.00642042	0.667299	26	16
CAPN10	LAML	CRISPR	-0.0218565	0.0453734	-0.481703	0.632642	0.96865	26	16
CAPN11	LAML	CRISPR	0.0583704	0.0582993	1.00122	0.322739	0.914542	26	16
CAPN12	LAML	CRISPR	-0.030308	0.0475061	-0.637981	0.527122	0.952972	26	16
CAPN13	LAML	CRISPR	0.0291938	0.0492534	0.592726	0.556701	0.957354	26	16
CAPN14	LAML	CRISPR	0.0428708	0.0522317	0.820782	0.416636	0.937243	26	16
CAPN15	LAML	CRISPR	0.0511824	0.0458254	1.1169	0.270701	0.904172	26	16
CAPN2	LAML	CRISPR	-0.095847	0.0433452	-2.21125	0.0327973	0.760865	26	16
CAPN3	LAML	CRISPR	0.0553758	0.0454358	1.21877	0.230071	0.888574	26	16
CAPN5	LAML	CRISPR	0.0357892	0.0479922	0.745729	0.460191	0.944628	26	16
CAPN6	LAML	CRISPR	0.075981	0.0498078	1.52548	0.135642	0.843027	23	16
CAPN7	LAML	CRISPR	0.0625248	0.0574206	1.08889	0.282719	0.90529	26	16
CAPN9	LAML	CRISPR	-0.0594118	0.0517921	-1.14712	0.258147	0.898998	26	16
CAPNS1	LAML	CRISPR	0.0430408	0.0464901	0.925806	0.360099	0.924583	26	16
CAPNS2	LAML	CRISPR	-0.0797985	0.0434379	-1.83707	0.073637	0.799518	26	16
CAPRIN1	LAML	CRISPR	0.0343084	0.08689	0.394848	0.695052	0.974309	26	16
CAPRIN2	LAML	CRISPR	0.0432743	0.054162	0.798979	0.429022	0.938482	26	16
CAPS	LAML	CRISPR	0.0197482	0.0550271	0.358882	0.721571	0.976895	26	16
CAPS2	LAML	CRISPR	-0.00784502	0.0364513	-0.215219	0.83069	0.98817	26	16
CAPSL	LAML	CRISPR	-0.025452	0.0396898	-0.641273	0.525003	0.952972	26	16
CAPZA1	LAML	CRISPR	0.0509072	0.0569506	0.893884	0.376731	0.927818	26	16
CAPZA2	LAML	CRISPR	-0.0434799	0.0449454	-0.967396	0.339159	0.921833	26	16
CAPZA3	LAML	CRISPR	-0.0252144	0.0376404	-0.669875	0.506787	0.94966	26	16
CAPZB	LAML	CRISPR	-0.0195737	0.0577775	-0.338777	0.73655	0.979285	26	16
CARD10	LAML	CRISPR	-0.0911239	0.0373828	-2.43759	0.0193252	0.753769	26	16
CARD11	LAML	CRISPR	0.00358037	0.0465153	0.0769719	0.93903	0.995117	26	16
CARD14	LAML	CRISPR	0.0810107	0.0432696	1.87223	0.068498	0.798344	26	16
CARD16	LAML	CRISPR	-0.0746955	0.0491677	-1.5192	0.136578	0.843027	26	16
CARD17	LAML	CRISPR	-0.0205087	0.0398803	-0.514257	0.609902	0.964444	26	16
CARD18	LAML	CRISPR	0.0319112	0.0379942	0.839897	0.405958	0.935488	26	16
CARD19	LAML	CRISPR	0.0929227	0.0551368	1.68531	0.0997156	0.826401	26	16
CARD6	LAML	CRISPR	-0.0493253	0.0564781	-0.873352	0.387684	0.929581	26	16
CARD8	LAML	CRISPR	-0.0252564	0.0357966	-0.705552	0.484556	0.946249	26	16
CARD9	LAML	CRISPR	0.032583	0.0433561	0.751521	0.456738	0.944185	26	16
CARF	LAML	CRISPR	-0.0736616	0.0420575	-1.75145	0.0875336	0.808782	26	16
CARHSP1	LAML	CRISPR	0.00837748	0.0457338	0.183179	0.855583	0.98853	26	16
CARM1	LAML	CRISPR	0.0940741	0.105347	0.892993	0.377202	0.927818	26	16
CARMIL1	LAML	CRISPR	-0.00921195	0.0479333	-0.192183	0.848571	0.988315	26	16
CARMIL2	LAML	CRISPR	0.0408153	0.0428794	0.951862	0.346884	0.923569	26	16
CARMIL3	LAML	CRISPR	-0.0786676	0.058796	-1.33797	0.188462	0.867098	26	16
CARNMT1	LAML	CRISPR	0.0674227	0.0638301	1.05628	0.297176	0.909297	26	16
CARNS1	LAML	CRISPR	0.0191231	0.0431915	0.442751	0.660331	0.970538	26	16
CARS	LAML	CRISPR	0.0141842	0.0651362	0.217762	0.828722	0.988087	26	16
CARS2	LAML	CRISPR	0.00658907	0.0710812	0.0926977	0.926606	0.993149	26	16
CARTPT	LAML	CRISPR	0.00646199	0.0287994	0.22438	0.823604	0.987818	26	16
CASC1	LAML	CRISPR	0.0263263	0.0367047	0.717245	0.47739	0.946178	26	16
CASC10	LAML	CRISPR	0.000681368	0.0420103	0.0162191	0.98714	0.998568	26	16
CASC3	LAML	CRISPR	0.0755919	0.0776482	0.973518	0.336147	0.919591	26	16
CASC4	LAML	CRISPR	0.0866465	0.0496895	1.74376	0.088883	0.811831	26	16
CASD1	LAML	CRISPR	0.00219715	0.0493498	0.0445219	0.96471	0.996665	26	16
CASK	LAML	CRISPR	0.0283092	0.0489085	0.57882	0.566218	0.958805	23	16
CASKIN1	LAML	CRISPR	-0.00363398	0.0453487	-0.080134	0.93653	0.99467	26	16
CASKIN2	LAML	CRISPR	0.0283457	0.043903	0.645643	0.522197	0.952743	26	16
CASP1	LAML	CRISPR	0.0586138	0.0406453	1.44208	0.157064	0.853659	26	16
CASP10	LAML	CRISPR	0.0325712	0.0502447	0.648251	0.520527	0.952188	26	16
CASP14	LAML	CRISPR	0.0284844	0.0510226	0.55827	0.579772	0.961874	26	16
CASP2	LAML	CRISPR	-0.0177321	0.0347383	-0.510446	0.612544	0.96526	26	16
CASP3	LAML	CRISPR	-0.0307781	0.045229	-0.680494	0.500112	0.947575	26	16
CASP4	LAML	CRISPR	0.0474266	0.0442478	1.07184	0.290216	0.907848	26	16
CASP5	LAML	CRISPR	-0.0276559	0.0441567	-0.626312	0.534668	0.95451	26	16
CASP6	LAML	CRISPR	0.00638879	0.0605784	0.105463	0.916535	0.992663	26	16
CASP7	LAML	CRISPR	0.0289087	0.0328268	0.880643	0.383772	0.928592	26	16
CASP8	LAML	CRISPR	0.0657938	0.044904	1.46521	0.15068	0.851582	26	16
CASP9	LAML	CRISPR	0.060874	0.0503759	1.2084	0.23399	0.888574	26	16
CASQ1	LAML	CRISPR	0.0555901	0.0563129	0.987164	0.329496	0.917118	26	16
CASQ2	LAML	CRISPR	-0.0790165	0.0557906	-1.41631	0.164427	0.857312	26	16
CASR	LAML	CRISPR	0.0709191	0.0507272	1.39805	0.169803	0.860794	26	16
CASS4	LAML	CRISPR	-0.00317735	0.0414787	-0.0766019	0.939322	0.995117	26	16
CAST	LAML	CRISPR	-0.068381	0.0430637	-1.5879	0.120183	0.838683	26	16
CASTOR1	LAML	CRISPR	0.0269617	0.041921	0.643155	0.523794	0.952972	26	16
CASTOR2	LAML	CRISPR	-0.0278162	0.0439328	-0.633154	0.530237	0.953542	26	16
CASTOR3	LAML	CRISPR	-0.052517	0.0489925	-1.07194	0.290172	0.907848	26	16
CASZ1	LAML	CRISPR	0.0253664	0.0422318	0.600647	0.551464	0.956655	26	16
CAT	LAML	CRISPR	0.0578204	0.0368833	1.56766	0.124839	0.839557	26	16
CATIP	LAML	CRISPR	-0.0227443	0.0486386	-0.467619	0.642595	0.968884	26	16
CATSPER1	LAML	CRISPR	-0.0752315	0.0527934	-1.42502	0.161909	0.856639	26	16
CATSPER2	LAML	CRISPR	-0.00631011	0.0503551	-0.125312	0.900904	0.991967	26	16
CATSPER3	LAML	CRISPR	0.0212029	0.037287	0.568641	0.572779	0.959679	26	16
CATSPER4	LAML	CRISPR	-0.00376735	0.0446628	-0.0843509	0.933198	0.993748	26	16
CATSPERB	LAML	CRISPR	-0.0500188	0.0380915	-1.31312	0.196626	0.873878	26	16
CATSPERD	LAML	CRISPR	0.00745941	0.0497837	0.149837	0.881647	0.990338	26	16
CATSPERE	LAML	CRISPR	0.00287259	0.0606786	0.0473411	0.962477	0.996501	26	16
CATSPERG	LAML	CRISPR	0.0271977	0.039728	0.684597	0.497546	0.946948	26	16
CAV1	LAML	CRISPR	-0.00126988	0.0371783	-0.0341566	0.972922	0.99775	26	16
CAV2	LAML	CRISPR	0.0484544	0.0540616	0.896282	0.375464	0.927818	26	16
CAV3	LAML	CRISPR	0.0439675	0.0445747	0.986377	0.329877	0.917147	26	16
CAVIN1	LAML	CRISPR	-0.0251713	0.056949	-0.441996	0.660872	0.970538	26	16
CAVIN2	LAML	CRISPR	0.0351351	0.0365778	0.960557	0.342546	0.922563	26	16
CAVIN3	LAML	CRISPR	-0.0549016	0.0436102	-1.25891	0.215359	0.885513	26	16
CAVIN4	LAML	CRISPR	0.0100443	0.0375265	0.267658	0.790338	0.985316	26	16
CBARP	LAML	CRISPR	0.0555002	0.0545126	1.01812	0.314741	0.910876	26	16
CBFA2T2	LAML	CRISPR	-6.35884e-05	0.0375312	-0.00169428	0.998657	0.999902	26	16
CBFA2T3	LAML	CRISPR	-0.00837277	0.050614	-0.165424	0.869444	0.988679	26	16
CBFB	LAML	CRISPR	0.00152655	0.1077	0.0141741	0.988762	0.99898	26	16
CBL	LAML	CRISPR	-0.0464408	0.0560042	-0.829239	0.411891	0.936233	26	16
CBLB	LAML	CRISPR	0.0144757	0.0389482	0.371665	0.712104	0.976814	26	16
CBLC	LAML	CRISPR	0.0948106	0.0378314	2.50614	0.0163739	0.750215	26	16
CBLL1	LAML	CRISPR	-0.0550836	0.0644161	-0.855122	0.397577	0.933528	26	16
CBLL2	LAML	CRISPR	-0.0723562	0.0368512	-1.96347	0.0571405	0.796911	23	16
CBLN1	LAML	CRISPR	-0.00872793	0.0500094	-0.174526	0.862333	0.988587	26	16
CBLN2	LAML	CRISPR	-0.00369269	0.0537699	-0.0686757	0.94559	0.995117	26	16
CBLN3	LAML	CRISPR	-0.0507269	0.0514	-0.986903	0.329623	0.917118	26	16
CBLN4	LAML	CRISPR	0.0890998	0.061426	1.45052	0.15471	0.853125	26	16
CBR1	LAML	CRISPR	-0.00580586	0.0422167	-0.137525	0.891306	0.991385	26	16
CBR3	LAML	CRISPR	0.0122278	0.0488247	0.250442	0.803527	0.986231	26	16
CBR4	LAML	CRISPR	0.0387981	0.0393068	0.987057	0.329548	0.917118	26	16
CBS	LAML	CRISPR	-0.0475742	0.0370835	-1.28289	0.206914	0.879547	26	16
CBWD1	LAML	CRISPR	-0.0741782	0.0472156	-1.57105	0.124048	0.839557	26	16
CBWD2	LAML	CRISPR	-0.0398656	0.0451186	-0.883574	0.382206	0.928592	26	16
CBWD5	LAML	CRISPR	0.041702	0.0591543	0.70497	0.484914	0.946249	26	16
CBWD6	LAML	CRISPR	-0.0731208	0.0308648	-2.36907	0.0227491	0.757882	26	16
CBX1	LAML	CRISPR	0.0547021	0.0596464	0.917106	0.364584	0.925652	26	16
CBX2	LAML	CRISPR	-0.0471059	0.0556733	-0.846113	0.402523	0.934921	26	16
CBX3	LAML	CRISPR	0.00955914	0.0475219	0.201152	0.841599	0.988315	26	16
CBX4	LAML	CRISPR	-0.0541725	0.0396091	-1.36768	0.179048	0.86274	26	16
CBX5	LAML	CRISPR	-0.0666834	0.0530035	-1.25809	0.215653	0.885513	26	16
CBX6	LAML	CRISPR	0.0233913	0.0487642	0.479681	0.634066	0.96865	26	16
CBX7	LAML	CRISPR	0.0760887	0.0495168	1.53662	0.132259	0.843027	26	16
CBX8	LAML	CRISPR	-0.0116668	0.0523067	-0.223045	0.824635	0.987818	26	16
CBY1	LAML	CRISPR	0.0332894	0.0522602	0.636993	0.527758	0.952972	26	16
CBY3	LAML	CRISPR	0.00455732	0.0433109	0.105223	0.916724	0.992663	26	16
CC2D1A	LAML	CRISPR	-0.0319232	0.044674	-0.714581	0.479018	0.946178	26	16
CC2D1B	LAML	CRISPR	0.0151355	0.0518941	0.291661	0.772053	0.983337	26	16
CC2D2A	LAML	CRISPR	-0.0218751	0.03537	-0.618465	0.539775	0.95463	26	16
CC2D2B	LAML	CRISPR	0.0243662	0.0467069	0.521684	0.604767	0.964293	26	16
CCAR1	LAML	CRISPR	-0.247937	0.0590754	-4.19696	0.000146239	0.394489	26	16
CCAR2	LAML	CRISPR	0.0158192	0.0704143	0.224659	0.823388	0.987818	26	16
CCBE1	LAML	CRISPR	-0.0717776	0.0638347	-1.12443	0.267533	0.904172	26	16
CCDC102A	LAML	CRISPR	-0.0410963	0.0404263	-1.01658	0.315465	0.910876	26	16
CCDC102B	LAML	CRISPR	0.0115872	0.0406326	0.285169	0.776986	0.983656	26	16
CCDC103	LAML	CRISPR	0.0284348	0.04767	0.596492	0.554207	0.956807	26	16
CCDC105	LAML	CRISPR	-0.00568554	0.0408555	-0.139162	0.89002	0.991385	26	16
CCDC106	LAML	CRISPR	-0.0565153	0.0551399	-1.02494	0.311548	0.90979	26	16
CCDC107	LAML	CRISPR	-0.0119655	0.0437596	-0.273438	0.785924	0.984836	26	16
CCDC110	LAML	CRISPR	-0.00670674	0.0461827	-0.145222	0.885265	0.99062	26	16
CCDC112	LAML	CRISPR	0.031794	0.0457737	0.694591	0.491327	0.946634	26	16
CCDC113	LAML	CRISPR	0.0477084	0.0528493	0.902724	0.372077	0.927325	26	16
CCDC114	LAML	CRISPR	-0.00565451	0.0480307	-0.117727	0.906873	0.992151	26	16
CCDC115	LAML	CRISPR	0.021236	0.0860363	0.246827	0.806305	0.986231	26	16
CCDC116	LAML	CRISPR	0.0119279	0.0362595	0.328959	0.743903	0.979359	26	16
CCDC117	LAML	CRISPR	0.0827169	0.0535685	1.54413	0.130431	0.843027	26	16
CCDC12	LAML	CRISPR	-0.0792563	0.0710344	-1.11574	0.27119	0.904172	26	16
CCDC120	LAML	CRISPR	0.0262594	0.0500417	0.524751	0.602886	0.963773	23	16
CCDC121	LAML	CRISPR	0.0603906	0.0529119	1.14134	0.260514	0.902017	26	16
CCDC122	LAML	CRISPR	-0.0517072	0.0428954	-1.20543	0.235122	0.888574	26	16
CCDC124	LAML	CRISPR	-0.0102981	0.0607872	-0.169412	0.866326	0.988625	26	16
CCDC125	LAML	CRISPR	0.0096129	0.0586499	0.163903	0.870633	0.988679	26	16
CCDC126	LAML	CRISPR	0.00868077	0.0481024	0.180464	0.857699	0.98853	26	16
CCDC127	LAML	CRISPR	-0.00996963	0.0415633	-0.239866	0.811659	0.986231	26	16
CCDC129	LAML	CRISPR	-0.0134906	0.0504751	-0.267272	0.790633	0.985316	26	16
CCDC13	LAML	CRISPR	-0.00765726	0.0532777	-0.143723	0.886441	0.99062	26	16
CCDC130	LAML	CRISPR	-0.0514727	0.0717676	-0.717214	0.477409	0.946178	26	16
CCDC134	LAML	CRISPR	0.119204	0.0794923	1.49957	0.141579	0.846307	26	16
CCDC136	LAML	CRISPR	-0.0185345	0.0395586	-0.468533	0.641947	0.968884	26	16
CCDC137	LAML	CRISPR	-0.0100637	0.0406222	-0.247738	0.805605	0.986231	26	16
CCDC138	LAML	CRISPR	-0.0367853	0.0489156	-0.752016	0.456444	0.944185	26	16
CCDC14	LAML	CRISPR	-0.0221721	0.0459849	-0.482161	0.63232	0.96865	26	16
CCDC140	LAML	CRISPR	0.00580619	0.0394074	0.147338	0.883606	0.990591	26	16
CCDC142	LAML	CRISPR	0.0290851	0.0595204	0.488657	0.627753	0.968155	26	16
CCDC144A	LAML	CRISPR	-0.0555415	0.0625105	-0.888515	0.379576	0.928017	26	16
CCDC144NL	LAML	CRISPR	-0.074932	0.0532781	-1.40643	0.167318	0.860161	26	16
CCDC146	LAML	CRISPR	0.0325887	0.0388712	0.838376	0.406802	0.935488	26	16
CCDC148	LAML	CRISPR	-0.113417	0.0468443	-2.42115	0.020101	0.753769	26	16
CCDC149	LAML	CRISPR	0.0595716	0.0477925	1.24646	0.219845	0.886658	26	16
CCDC15	LAML	CRISPR	-0.0800368	0.0332901	-2.40422	0.0209293	0.757665	26	16
CCDC150	LAML	CRISPR	0.0508156	0.0471735	1.07721	0.287842	0.9071	26	16
CCDC151	LAML	CRISPR	0.043277	0.0499809	0.865871	0.391725	0.93237	26	16
CCDC152	LAML	CRISPR	-0.0323067	0.0457152	-0.706694	0.483853	0.946249	26	16
CCDC153	LAML	CRISPR	-0.0609142	0.0508678	-1.1975	0.23816	0.889944	26	16
CCDC155	LAML	CRISPR	-0.0180591	0.0408356	-0.442238	0.660699	0.970538	26	16
CCDC157	LAML	CRISPR	0.0834368	0.058755	1.42008	0.163333	0.857306	26	16
CCDC158	LAML	CRISPR	-0.0297217	0.0336586	-0.883034	0.382494	0.928592	26	16
CCDC159	LAML	CRISPR	0.0249509	0.0389025	0.64137	0.524941	0.952972	26	16
CCDC160	LAML	CRISPR	0.00849013	0.0545422	0.155662	0.877146	0.990338	23	16
CCDC166	LAML	CRISPR	0.0623211	0.0507627	1.22769	0.226738	0.888574	26	16
CCDC167	LAML	CRISPR	-0.0801661	0.0451829	-1.77426	0.0836327	0.807145	26	16
CCDC169	LAML	CRISPR	-0.0549069	0.0361194	-1.52015	0.136339	0.843027	26	16
CCDC17	LAML	CRISPR	-0.0172164	0.0383781	-0.448599	0.656142	0.969955	26	16
CCDC170	LAML	CRISPR	-0.0853543	0.0428419	-1.99231	0.0531931	0.796911	26	16
CCDC171	LAML	CRISPR	-0.100466	0.0672404	-1.49414	0.142987	0.846307	26	16
CCDC172	LAML	CRISPR	0.0761498	0.0219646	3.46694	0.00127248	0.552752	26	16
CCDC173	LAML	CRISPR	0.0154062	0.0397795	0.387291	0.700594	0.975119	26	16
CCDC174	LAML	CRISPR	-0.0212554	0.0653922	-0.325044	0.746842	0.980511	26	16
CCDC175	LAML	CRISPR	-0.00289753	0.0511721	-0.0566233	0.955127	0.996501	26	16
CCDC177	LAML	CRISPR	0.0477699	0.0396168	1.2058	0.234979	0.888574	26	16
CCDC178	LAML	CRISPR	-0.00517433	0.0383939	-0.13477	0.89347	0.991664	26	16
CCDC179	LAML	CRISPR	-0.00337732	0.0389781	-0.0866467	0.931385	0.993422	26	16
CCDC180	LAML	CRISPR	-0.0201402	0.0354618	-0.567941	0.573249	0.959688	26	16
CCDC181	LAML	CRISPR	0.0387428	0.049385	0.784507	0.437364	0.939881	26	16
CCDC182	LAML	CRISPR	0.0570769	0.0492831	1.15814	0.253674	0.898452	26	16
CCDC183	LAML	CRISPR	-0.00817371	0.0416742	-0.196134	0.845499	0.988315	26	16
CCDC184	LAML	CRISPR	-0.0793637	0.0512215	-1.54942	0.129158	0.842475	26	16
CCDC185	LAML	CRISPR	0.0211571	0.0511019	0.414019	0.681072	0.973352	26	16
CCDC186	LAML	CRISPR	0.0561124	0.043618	1.28645	0.205682	0.879547	26	16
CCDC189	LAML	CRISPR	0.0498941	0.0480262	1.03889	0.305094	0.909775	26	16
CCDC190	LAML	CRISPR	0.110502	0.0623513	1.77225	0.0839705	0.807145	26	16
CCDC191	LAML	CRISPR	-0.00336503	0.0471198	-0.0714144	0.943424	0.995117	26	16
CCDC198	LAML	CRISPR	0.028668	0.0442337	0.648103	0.520622	0.952266	26	16
CCDC22	LAML	CRISPR	-0.0157731	0.080603	-0.195689	0.845924	0.988315	23	16
CCDC24	LAML	CRISPR	0.0503769	0.0312242	1.61339	0.114522	0.838683	26	16
CCDC25	LAML	CRISPR	0.0574375	0.0427495	1.34358	0.186656	0.866404	26	16
CCDC27	LAML	CRISPR	-0.0381393	0.0414101	-0.921014	0.362565	0.925652	26	16
CCDC28A	LAML	CRISPR	0.0305114	0.0376192	0.811059	0.422132	0.937243	26	16
CCDC28B	LAML	CRISPR	0.037264	0.0514475	0.724312	0.47309	0.946178	26	16
CCDC3	LAML	CRISPR	0.0442589	0.0540397	0.819008	0.417635	0.937243	26	16
CCDC30	LAML	CRISPR	-0.00227971	0.0422693	-0.0539328	0.957257	0.996501	26	16
CCDC32	LAML	CRISPR	0.053516	0.0711469	0.752189	0.456341	0.944185	26	16
CCDC33	LAML	CRISPR	-0.0257325	0.0414059	-0.62147	0.537817	0.95451	26	16
CCDC34	LAML	CRISPR	0.0103823	0.0433472	0.239515	0.811929	0.986231	26	16
CCDC36	LAML	CRISPR	-0.174029	0.0544387	-3.19679	0.00271457	0.585006	26	16
CCDC38	LAML	CRISPR	-0.0170953	0.038064	-0.449119	0.65577	0.969955	26	16
CCDC39	LAML	CRISPR	0.0395709	0.0535046	0.739579	0.463874	0.945207	26	16
CCDC40	LAML	CRISPR	0.0456973	0.0498258	0.917142	0.364565	0.925652	26	16
CCDC42	LAML	CRISPR	-0.00278875	0.0419943	-0.0664077	0.947384	0.995117	26	16
CCDC43	LAML	CRISPR	0.0794144	0.0593219	1.3387	0.188226	0.867098	26	16
CCDC47	LAML	CRISPR	-0.0366921	0.0543599	-0.674985	0.503568	0.94901	26	16
CCDC50	LAML	CRISPR	0.00388071	0.0444542	0.087297	0.930871	0.993422	26	16
CCDC51	LAML	CRISPR	0.0395809	0.0680663	0.581505	0.564163	0.958648	26	16
CCDC54	LAML	CRISPR	-0.0296069	0.030829	-0.96036	0.342644	0.922563	26	16
CCDC58	LAML	CRISPR	0.068132	0.0488243	1.39545	0.170579	0.860794	26	16
CCDC59	LAML	CRISPR	-0.0132426	0.0518285	-0.255507	0.799641	0.986231	26	16
CCDC6	LAML	CRISPR	0.0531598	0.0759494	0.699937	0.488018	0.946634	26	16
CCDC60	LAML	CRISPR	-0.0465286	0.0402061	-1.15725	0.254034	0.898452	26	16
CCDC61	LAML	CRISPR	0.0635086	0.0443162	1.43308	0.159606	0.855248	26	16
CCDC62	LAML	CRISPR	0.0448797	0.0462062	0.971291	0.33724	0.920146	26	16
CCDC63	LAML	CRISPR	0.063232	0.0446501	1.41617	0.164467	0.857312	26	16
CCDC65	LAML	CRISPR	-0.022865	0.0492454	-0.464308	0.644945	0.968884	26	16
CCDC66	LAML	CRISPR	0.0142646	0.0541728	0.263316	0.793659	0.986005	26	16
CCDC68	LAML	CRISPR	0.0279548	0.0409953	0.681903	0.49923	0.947574	26	16
CCDC69	LAML	CRISPR	0.0769136	0.0463829	1.65823	0.105093	0.827921	26	16
CCDC7	LAML	CRISPR	-0.028437	0.0441986	-0.643391	0.523642	0.952972	26	16
CCDC70	LAML	CRISPR	0.00264981	0.0544119	0.048699	0.961402	0.996501	26	16
CCDC71	LAML	CRISPR	-0.0807955	0.0564486	-1.43131	0.160108	0.855248	26	16
CCDC71L	LAML	CRISPR	0.0693272	0.0570462	1.21528	0.231383	0.888574	26	16
CCDC73	LAML	CRISPR	0.0124608	0.0627494	0.19858	0.843597	0.988315	26	16
CCDC74A	LAML	CRISPR	-0.0338557	0.0449907	-0.752502	0.456155	0.944185	26	16
CCDC74B	LAML	CRISPR	-0.0187071	0.0571643	-0.327251	0.745185	0.979615	26	16
CCDC77	LAML	CRISPR	-0.0739607	0.0640218	-1.15524	0.254846	0.898848	26	16
CCDC78	LAML	CRISPR	0.0513067	0.0517565	0.991309	0.327494	0.916689	26	16
CCDC8	LAML	CRISPR	0.0303913	0.0419896	0.723782	0.473411	0.946178	26	16
CCDC80	LAML	CRISPR	-0.00987451	0.0326398	-0.30253	0.763815	0.98167	26	16
CCDC81	LAML	CRISPR	-0.052555	0.0429454	-1.22376	0.228201	0.888574	26	16
CCDC82	LAML	CRISPR	0.0188183	0.0546945	0.344062	0.732602	0.978696	26	16
CCDC83	LAML	CRISPR	-0.0619186	0.0591147	-1.04743	0.301189	0.909775	26	16
CCDC84	LAML	CRISPR	0.0319599	0.0688127	0.464447	0.644845	0.968884	26	16
CCDC85A	LAML	CRISPR	0.0923858	0.0415381	2.22412	0.0318497	0.758097	26	16
CCDC85B	LAML	CRISPR	0.0292577	0.0533586	0.548322	0.586519	0.961921	26	16
CCDC85C	LAML	CRISPR	0.0194611	0.0431335	0.451182	0.654295	0.969955	26	16
CCDC86	LAML	CRISPR	-0.0864339	0.0697268	-1.23961	0.222344	0.88854	26	16
CCDC87	LAML	CRISPR	0.0463482	0.0359595	1.2889	0.204838	0.879547	26	16
CCDC88A	LAML	CRISPR	0.00562691	0.037234	0.151123	0.880638	0.990338	26	16
CCDC88B	LAML	CRISPR	0.11745	0.0436947	2.68798	0.0104261	0.729703	26	16
CCDC88C	LAML	CRISPR	0.0242249	0.0426505	0.567986	0.573219	0.959688	26	16
CCDC89	LAML	CRISPR	-0.0296165	0.0462587	-0.640237	0.525669	0.952972	26	16
CCDC9	LAML	CRISPR	0.0144335	0.0450878	0.32012	0.750544	0.980824	26	16
CCDC90B	LAML	CRISPR	0.00491917	0.0367069	0.134012	0.894065	0.991664	26	16
CCDC91	LAML	CRISPR	-0.0220646	0.0480549	-0.459155	0.648608	0.969717	26	16
CCDC92	LAML	CRISPR	0.0895918	0.0458972	1.95201	0.057962	0.796911	26	16
CCDC93	LAML	CRISPR	0.0550397	0.0530304	1.03789	0.305555	0.909775	26	16
CCDC96	LAML	CRISPR	-0.0603405	0.0444719	-1.35682	0.182445	0.864554	26	16
CCDC97	LAML	CRISPR	0.0377937	0.0531621	0.710915	0.481262	0.946178	26	16
CCDC9B	LAML	CRISPR	-0.0199801	0.0427651	-0.467204	0.642889	0.968884	26	16
CCER1	LAML	CRISPR	-0.0526569	0.0436564	-1.20617	0.234839	0.888574	26	16
CCER2	LAML	CRISPR	-0.00601543	0.0593779	-0.101308	0.919812	0.99272	26	16
CCHCR1	LAML	CRISPR	0.0518852	0.0517053	1.00348	0.321662	0.913653	26	16
CCIN	LAML	CRISPR	0.00552422	0.0531136	0.104008	0.917683	0.99272	26	16
CCK	LAML	CRISPR	-0.031228	0.0391324	-0.798009	0.429577	0.938904	26	16
CCKAR	LAML	CRISPR	0.0368929	0.043181	0.854379	0.397983	0.933528	26	16
CCKBR	LAML	CRISPR	0.0305969	0.0481194	0.635854	0.528493	0.953517	26	16
CCL1	LAML	CRISPR	0.0210162	0.0479287	0.438489	0.663391	0.971139	26	16
CCL11	LAML	CRISPR	0.0602904	0.039671	1.51976	0.136438	0.843027	26	16
CCL13	LAML	CRISPR	0.0382586	0.0410114	0.932879	0.35648	0.924483	26	16
CCL14	LAML	CRISPR	-0.0706567	0.0540274	-1.30779	0.19841	0.87577	26	16
CCL16	LAML	CRISPR	-0.0599034	0.0671356	-0.892274	0.377583	0.927818	26	16
CCL17	LAML	CRISPR	0.00973999	0.0463086	0.210328	0.834479	0.988315	26	16
CCL18	LAML	CRISPR	0.00578498	0.0358845	0.161211	0.872738	0.989112	26	16
CCL19	LAML	CRISPR	-0.00175459	0.039648	-0.0442542	0.964922	0.996665	26	16
CCL2	LAML	CRISPR	0.0495999	0.0286896	1.72885	0.0915491	0.817938	26	16
CCL20	LAML	CRISPR	-0.0325826	0.0327309	-0.995467	0.325493	0.916047	26	16
CCL21	LAML	CRISPR	-0.0107267	0.0495234	-0.216599	0.829622	0.98817	26	16
CCL22	LAML	CRISPR	-0.0489688	0.0450963	-1.08587	0.284036	0.90529	26	16
CCL23	LAML	CRISPR	-0.0733982	0.0400924	-1.83072	0.0745989	0.799518	26	16
CCL24	LAML	CRISPR	0.015372	0.0489198	0.314229	0.754981	0.980824	26	16
CCL25	LAML	CRISPR	0.032217	0.0512475	0.628654	0.533149	0.953804	26	16
CCL26	LAML	CRISPR	-0.0462261	0.0499047	-0.926286	0.359852	0.924483	26	16
CCL27	LAML	CRISPR	-0.0228951	0.0697126	-0.328422	0.744306	0.979359	26	16
CCL28	LAML	CRISPR	-0.0526925	0.0368096	-1.43149	0.160058	0.855248	26	16
CCL3	LAML	CRISPR	0.0213646	0.0576235	0.370762	0.712771	0.976814	26	16
CCL3L3	LAML	CRISPR	0.0213851	0.0627453	0.340825	0.735019	0.979285	26	16
CCL4	LAML	CRISPR	0.106081	0.0572277	1.85366	0.0711736	0.799518	26	16
CCL4L2	LAML	CRISPR	0.0200649	0.0413195	0.485603	0.629898	0.968164	26	16
CCL5	LAML	CRISPR	0.0471613	0.0535189	0.881208	0.38347	0.928592	26	16
CCL7	LAML	CRISPR	0.1552	0.0478559	3.24308	0.00238871	0.585006	26	16
CCL8	LAML	CRISPR	0.0698401	0.0447758	1.55977	0.126691	0.839557	26	16
CCM2	LAML	CRISPR	0.170603	0.0770474	2.21426	0.0325734	0.760865	26	16
CCM2L	LAML	CRISPR	-0.0493464	0.052328	-0.943019	0.351332	0.924483	26	16
CCNA1	LAML	CRISPR	-0.0610992	0.0392851	-1.55528	0.127758	0.840539	26	16
CCNA2	LAML	CRISPR	-0.0530389	0.0693873	-0.764389	0.449122	0.942737	26	16
CCNB1	LAML	CRISPR	-0.0144829	0.0750271	-0.193036	0.847908	0.988315	26	16
CCNB1IP1	LAML	CRISPR	-0.0747385	0.0450763	-1.65804	0.105132	0.827921	26	16
CCNB2	LAML	CRISPR	0.0113467	0.0472478	0.240154	0.811438	0.986231	26	16
CCNB3	LAML	CRISPR	0.0668409	0.0317818	2.10312	0.0423156	0.79271	23	16
CCNC	LAML	CRISPR	0.0700865	0.0970498	0.72217	0.474391	0.946178	26	16
CCND1	LAML	CRISPR	-0.0969497	0.114009	-0.850369	0.400182	0.933792	26	16
CCND2	LAML	CRISPR	0.746887	0.17913	4.16953	0.000159023	0.394489	26	16
CCND3	LAML	CRISPR	-0.316105	0.133996	-2.35905	0.023293	0.757882	26	16
CCNDBP1	LAML	CRISPR	0.125195	0.0524928	2.38499	0.0219078	0.757665	26	16
CCNE1	LAML	CRISPR	-0.0557537	0.0654244	-0.852184	0.399186	0.933528	26	16
CCNE2	LAML	CRISPR	0.15226	0.0804639	1.89228	0.0657068	0.798121	26	16
CCNF	LAML	CRISPR	0.0532295	0.0827803	0.643021	0.52388	0.952972	26	16
CCNG1	LAML	CRISPR	-0.0243828	0.0370824	-0.657529	0.514607	0.950731	26	16
CCNG2	LAML	CRISPR	0.0210589	0.0388961	0.541413	0.591226	0.9628	26	16
CCNH	LAML	CRISPR	0.0434035	0.0623668	0.695939	0.490491	0.946634	26	16
CCNI	LAML	CRISPR	-0.0680724	0.0469732	-1.44918	0.155084	0.853125	26	16
CCNI2	LAML	CRISPR	0.00113269	0.0375605	0.0301564	0.976092	0.99775	26	16
CCNJ	LAML	CRISPR	0.039518	0.0444263	0.889519	0.379043	0.92792	26	16
CCNJL	LAML	CRISPR	0.00124105	0.0460664	0.0269406	0.978641	0.997896	26	16
CCNK	LAML	CRISPR	0.0764055	0.0664535	1.14976	0.257072	0.898998	26	16
CCNL1	LAML	CRISPR	0.116106	0.0928755	1.25013	0.218517	0.885751	26	16
CCNL2	LAML	CRISPR	0.020841	0.0728503	0.28608	0.776294	0.983656	26	16
CCNO	LAML	CRISPR	0.0979904	0.0502771	1.94901	0.0583317	0.796911	26	16
CCNT1	LAML	CRISPR	0.0459867	0.0794685	0.578678	0.566051	0.958805	26	16
CCNT2	LAML	CRISPR	-0.0248219	0.0481819	-0.51517	0.609269	0.964444	26	16
CCNY	LAML	CRISPR	-0.142801	0.0433521	-3.29398	0.00207338	0.585006	26	16
CCNYL1	LAML	CRISPR	0.0270472	0.0428939	0.630561	0.531914	0.953749	26	16
CCP110	LAML	CRISPR	-0.0387254	0.045116	-0.858351	0.395813	0.933528	26	16
CCPG1	LAML	CRISPR	0.0988569	0.0455082	2.17229	0.0358186	0.776495	26	16
CCR1	LAML	CRISPR	0.103199	0.0523266	1.97221	0.055527	0.796911	26	16
CCR10	LAML	CRISPR	-0.0405125	0.0430812	-0.940375	0.35267	0.924483	26	16
CCR2	LAML	CRISPR	-0.00465416	0.0374431	-0.1243	0.901701	0.992085	26	16
CCR3	LAML	CRISPR	-0.0229596	0.0435953	-0.526653	0.601343	0.962812	26	16
CCR4	LAML	CRISPR	0.0105455	0.0451816	0.233403	0.816639	0.98703	26	16
CCR5	LAML	CRISPR	0.00158396	0.044846	0.03532	0.972	0.99775	26	16
CCR6	LAML	CRISPR	-0.00292226	0.0334168	-0.0874489	0.930751	0.993422	26	16
CCR7	LAML	CRISPR	-0.00834319	0.0413052	-0.201989	0.840949	0.988315	26	16
CCR8	LAML	CRISPR	-0.0732729	0.0427221	-1.71511	0.0940641	0.820427	26	16
CCR9	LAML	CRISPR	0.04416	0.0564104	0.782834	0.438335	0.939881	26	16
CCRL2	LAML	CRISPR	0.0222065	0.047331	0.469176	0.641491	0.968884	26	16
CCS	LAML	CRISPR	-0.0397912	0.0586826	-0.678074	0.501628	0.948081	26	16
CCSAP	LAML	CRISPR	0.0408596	0.0494427	0.826403	0.413478	0.936637	26	16
CCSER1	LAML	CRISPR	0.0110103	0.0435376	0.252891	0.801647	0.986231	26	16
CCSER2	LAML	CRISPR	0.00104687	0.0335757	0.0311794	0.975282	0.99775	26	16
CCT2	LAML	CRISPR	-0.0518001	0.0598064	-0.866129	0.391585	0.93237	26	16
CCT3	LAML	CRISPR	-0.14948	0.0724983	-2.06184	0.0457617	0.796911	26	16
CCT4	LAML	CRISPR	0.0726423	0.0592323	1.2264	0.22722	0.888574	26	16
CCT5	LAML	CRISPR	-0.023851	0.0612161	-0.389619	0.698885	0.974309	26	16
CCT6A	LAML	CRISPR	-0.039595	0.0570472	-0.694074	0.491647	0.946634	26	16
CCT6B	LAML	CRISPR	0.00653693	0.0456368	0.143238	0.886821	0.99062	26	16
CCT7	LAML	CRISPR	0.00571062	0.0527292	0.108301	0.914299	0.992343	26	16
CCT8	LAML	CRISPR	-0.0158699	0.0572331	-0.277285	0.78299	0.984183	26	16
CCT8L2	LAML	CRISPR	-0.0816558	0.0386137	-2.11468	0.040737	0.79271	26	16
CD101	LAML	CRISPR	0.0808132	0.0486121	1.66241	0.104248	0.827835	26	16
CD109	LAML	CRISPR	-0.0239807	0.0543118	-0.441536	0.661202	0.970538	26	16
CD14	LAML	CRISPR	-0.0396066	0.0491491	-0.805846	0.425097	0.937441	26	16
CD151	LAML	CRISPR	-0.00593021	0.0494428	-0.119941	0.90513	0.992151	26	16
CD160	LAML	CRISPR	-0.0348815	0.0534734	-0.652315	0.517929	0.951027	26	16
CD163	LAML	CRISPR	0.00758162	0.0455685	0.166378	0.868697	0.988679	26	16
CD163L1	LAML	CRISPR	-0.024089	0.0543837	-0.442945	0.660192	0.970538	26	16
CD164	LAML	CRISPR	0.0424997	0.0499429	0.850967	0.399854	0.933528	26	16
CD164L2	LAML	CRISPR	0.0539119	0.0545444	0.988404	0.328896	0.917118	26	16
CD180	LAML	CRISPR	0.0182199	0.0425732	0.427965	0.670972	0.97268	26	16
CD19	LAML	CRISPR	0.0603138	0.0882174	0.683696	0.498109	0.946948	26	16
CD1A	LAML	CRISPR	-0.0324672	0.0468762	-0.692616	0.492552	0.946634	26	16
CD1B	LAML	CRISPR	0.00912532	0.0383065	0.238219	0.812928	0.986383	26	16
CD1C	LAML	CRISPR	-0.0386376	0.0607438	-0.636074	0.528351	0.953517	26	16
CD1D	LAML	CRISPR	0.148979	0.0771731	1.93045	0.0606621	0.796911	26	16
CD1E	LAML	CRISPR	0.00917288	0.0431807	0.21243	0.83285	0.98817	26	16
CD2	LAML	CRISPR	0.00411557	0.0362124	0.113651	0.910083	0.992343	26	16
CD200	LAML	CRISPR	0.022225	0.0319593	0.695416	0.490815	0.946634	26	16
CD200R1	LAML	CRISPR	-0.0299013	0.0565169	-0.529068	0.599682	0.962812	26	16
CD200R1L	LAML	CRISPR	-0.0193183	0.0484399	-0.398809	0.692155	0.974133	26	16
CD209	LAML	CRISPR	0.0271188	0.0347384	0.780659	0.439599	0.939881	26	16
CD22	LAML	CRISPR	0.0123045	0.0390329	0.315233	0.754224	0.980824	26	16
CD226	LAML	CRISPR	-0.0354903	0.0539435	-0.657916	0.514361	0.950731	26	16
CD244	LAML	CRISPR	0.0860573	0.0498156	1.72752	0.0917903	0.818738	26	16
CD247	LAML	CRISPR	-0.0453479	0.0423323	-1.07123	0.290485	0.907848	26	16
CD248	LAML	CRISPR	0.0239962	0.0310026	0.774006	0.443478	0.940126	26	16
CD27	LAML	CRISPR	-0.0147488	0.0519648	-0.283822	0.77801	0.983656	26	16
CD274	LAML	CRISPR	0.0286318	0.0473023	0.605295	0.548402	0.956013	26	16
CD276	LAML	CRISPR	0.108659	0.0457881	2.37308	0.0225344	0.757882	26	16
CD28	LAML	CRISPR	0.0402341	0.0370839	1.08495	0.28444	0.90529	26	16
CD2AP	LAML	CRISPR	-0.0230296	0.0359957	-0.639789	0.525958	0.952972	26	16
CD2BP2	LAML	CRISPR	-0.0920347	0.0589101	-1.56229	0.126097	0.839557	26	16
CD300A	LAML	CRISPR	0.0426213	0.0386306	1.1033	0.276489	0.90529	26	16
CD300C	LAML	CRISPR	-0.0803718	0.0346568	-2.31908	0.0255827	0.757882	26	16
CD300E	LAML	CRISPR	-0.0165466	0.0505514	-0.327322	0.745131	0.979615	26	16
CD300LB	LAML	CRISPR	0.0601051	0.0384621	1.56271	0.125999	0.839557	26	16
CD300LD	LAML	CRISPR	0.0237614	0.0446186	0.532546	0.597294	0.9628	26	16
CD300LF	LAML	CRISPR	0.0496453	0.0640828	0.774706	0.443069	0.940126	26	16
CD300LG	LAML	CRISPR	0.0663123	0.0396903	1.67074	0.10258	0.82751	26	16
CD302	LAML	CRISPR	-0.0229788	0.0503275	-0.456585	0.650439	0.969717	26	16
CD320	LAML	CRISPR	-0.0390873	0.0536828	-0.728116	0.470784	0.946178	26	16
CD33	LAML	CRISPR	-0.0501963	0.0373268	-1.34478	0.186273	0.866295	26	16
CD34	LAML	CRISPR	-0.0491471	0.0493808	-0.995269	0.325589	0.916047	26	16
CD36	LAML	CRISPR	0.00553814	0.0426295	0.129913	0.897286	0.991736	26	16
CD37	LAML	CRISPR	-0.0690231	0.0490392	-1.40751	0.167	0.860161	26	16
CD38	LAML	CRISPR	0.0823829	0.0368016	2.23857	0.0308158	0.758097	26	16
CD3D	LAML	CRISPR	0.0375815	0.046997	0.799658	0.428633	0.938353	26	16
CD3E	LAML	CRISPR	-0.019455	0.0467993	-0.415711	0.679844	0.973352	26	16
CD3EAP	LAML	CRISPR	-0.0845673	0.0585621	-1.44406	0.156509	0.853125	26	16
CD3G	LAML	CRISPR	0.030199	0.0379767	0.795198	0.431192	0.93919	26	16
CD4	LAML	CRISPR	0.0164021	0.0372322	0.440535	0.661922	0.970586	26	16
CD40	LAML	CRISPR	0.0105453	0.0485272	0.217307	0.829074	0.988087	26	16
CD40LG	LAML	CRISPR	0.0114072	0.0526084	0.216833	0.82953	0.98817	23	16
CD44	LAML	CRISPR	0.0401077	0.0496323	0.808098	0.423814	0.937243	26	16
CD46	LAML	CRISPR	-0.0172993	0.037874	-0.456759	0.650315	0.969717	26	16
CD47	LAML	CRISPR	0.00967687	0.0325957	0.296876	0.768097	0.982665	26	16
CD48	LAML	CRISPR	0.019292	0.03916	0.492646	0.624956	0.968032	26	16
CD5	LAML	CRISPR	-0.0509276	0.0422101	-1.20653	0.234702	0.888574	26	16
CD52	LAML	CRISPR	-0.0681281	0.0385587	-1.76686	0.0848807	0.807145	26	16
CD53	LAML	CRISPR	-0.00620293	0.0489128	-0.126816	0.899721	0.991953	26	16
CD55	LAML	CRISPR	0.0826371	0.0393806	2.09842	0.0422288	0.79271	26	16
CD58	LAML	CRISPR	-0.0340489	0.0551786	-0.617067	0.540688	0.954706	26	16
CD59	LAML	CRISPR	-0.0429014	0.0452293	-0.948531	0.348555	0.92373	26	16
CD5L	LAML	CRISPR	0.128055	0.0590079	2.17013	0.0359926	0.776495	26	16
CD6	LAML	CRISPR	0.0193189	0.0455908	0.423746	0.674021	0.97292	26	16
CD63	LAML	CRISPR	-0.0151644	0.0420714	-0.360444	0.720412	0.976895	26	16
CD68	LAML	CRISPR	-0.0350993	0.0489216	-0.717459	0.47726	0.946178	26	16
CD69	LAML	CRISPR	-0.0443329	0.0563991	-0.786056	0.436466	0.939881	26	16
CD7	LAML	CRISPR	0.0880296	0.0563682	1.56169	0.126239	0.839557	26	16
CD70	LAML	CRISPR	-0.0423378	0.0446118	-0.949026	0.348306	0.92373	26	16
CD72	LAML	CRISPR	-0.112987	0.055552	-2.03389	0.0486327	0.796911	26	16
CD74	LAML	CRISPR	0.0253445	0.060221	0.420858	0.676111	0.97292	26	16
CD79A	LAML	CRISPR	-0.0360439	0.0428287	-0.841582	0.405025	0.935488	26	16
CD79B	LAML	CRISPR	0.0202686	0.0413254	0.490464	0.626486	0.968155	26	16
CD80	LAML	CRISPR	-0.00434815	0.0309805	-0.140351	0.889087	0.991284	26	16
CD81	LAML	CRISPR	0.019713	0.0683852	0.288264	0.774633	0.983656	26	16
CD82	LAML	CRISPR	0.0170397	0.0496516	0.343185	0.733256	0.979006	26	16
CD83	LAML	CRISPR	-0.019433	0.0554237	-0.350627	0.727708	0.97752	26	16
CD84	LAML	CRISPR	0.0361443	0.0456906	0.791067	0.433571	0.939725	26	16
CD86	LAML	CRISPR	0.0590654	0.0389041	1.51823	0.136821	0.843027	26	16
CD8A	LAML	CRISPR	0.00399143	0.0651945	0.0612234	0.951486	0.996501	26	16
CD8B	LAML	CRISPR	-0.0314351	0.0386828	-0.812637	0.421236	0.937243	26	16
CD9	LAML	CRISPR	0.0145083	0.0429382	0.337888	0.737215	0.979285	26	16
CD93	LAML	CRISPR	-0.00594854	0.0396665	-0.149964	0.881547	0.990338	26	16
CD96	LAML	CRISPR	0.00907277	0.0480725	0.188731	0.851258	0.988315	26	16
CD99	LAML	CRISPR	-0.0194275	0.0439728	-0.441809	0.661199	0.970538	23	16
CD99L2	LAML	CRISPR	-0.0398365	0.0467424	-0.852255	0.399556	0.933528	23	16
CDA	LAML	CRISPR	0.0620136	0.0456889	1.3573	0.182294	0.864422	26	16
CDADC1	LAML	CRISPR	0.0161271	0.0400293	0.402881	0.689181	0.973508	26	16
CDAN1	LAML	CRISPR	0.233374	0.111953	2.08457	0.0435369	0.79281	26	16
CDC123	LAML	CRISPR	0.155037	0.0878108	1.76558	0.0850996	0.807145	26	16
CDC14A	LAML	CRISPR	-0.0084373	0.0351092	-0.240316	0.811313	0.986231	26	16
CDC14B	LAML	CRISPR	0.0205131	0.0438739	0.467547	0.642646	0.968884	26	16
CDC16	LAML	CRISPR	-0.0432793	0.0663497	-0.652291	0.517945	0.951027	26	16
CDC20	LAML	CRISPR	0.15435	0.0896302	1.72207	0.0927815	0.820235	26	16
CDC20B	LAML	CRISPR	-0.035214	0.0628705	-0.560104	0.578532	0.961609	26	16
CDC23	LAML	CRISPR	0.032755	0.0559732	0.585191	0.561707	0.957537	26	16
CDC25A	LAML	CRISPR	0.00261637	0.0718447	0.036417	0.971131	0.997696	26	16
CDC25B	LAML	CRISPR	0.0935014	0.0693061	1.34911	0.18489	0.865932	26	16
CDC25C	LAML	CRISPR	0.0145976	0.0399992	0.364946	0.717074	0.976895	26	16
CDC26	LAML	CRISPR	-0.0826889	0.0435967	-1.89668	0.065108	0.797089	26	16
CDC27	LAML	CRISPR	-0.0509718	0.0680592	-0.748933	0.458279	0.944185	26	16
CDC34	LAML	CRISPR	-0.0173501	0.0495782	-0.349953	0.72821	0.97752	26	16
CDC37	LAML	CRISPR	0.0204543	0.0520733	0.392799	0.696554	0.974309	26	16
CDC37L1	LAML	CRISPR	-0.0437039	0.0877796	-0.497883	0.621293	0.967573	26	16
CDC40	LAML	CRISPR	-0.00579784	0.0758941	-0.0763939	0.939487	0.995117	26	16
CDC42	LAML	CRISPR	0.135653	0.0915826	1.48121	0.146385	0.846583	26	16
CDC42BPA	LAML	CRISPR	-0.0695247	0.0382252	-1.81882	0.0764315	0.799737	26	16
CDC42BPB	LAML	CRISPR	0.0260734	0.0604079	0.431623	0.668333	0.971978	26	16
CDC42BPG	LAML	CRISPR	0.0757788	0.0450156	1.68339	0.10009	0.826401	26	16
CDC42EP1	LAML	CRISPR	-0.0160701	0.0410623	-0.391358	0.697609	0.974309	26	16
CDC42EP2	LAML	CRISPR	0.0627704	0.0514149	1.22086	0.229287	0.888574	26	16
CDC42EP3	LAML	CRISPR	0.0968788	0.0333741	2.90281	0.00599067	0.667299	26	16
CDC42EP4	LAML	CRISPR	0.00248872	0.0462051	0.0538625	0.957313	0.996501	26	16
CDC42EP5	LAML	CRISPR	0.0101508	0.0423008	0.239968	0.81158	0.986231	26	16
CDC42SE1	LAML	CRISPR	0.0376084	0.0573924	0.655285	0.516036	0.951027	26	16
CDC42SE2	LAML	CRISPR	0.100761	0.0450981	2.23426	0.0311205	0.758097	26	16
CDC45	LAML	CRISPR	-0.0410911	0.0777038	-0.528817	0.599855	0.962812	26	16
CDC5L	LAML	CRISPR	-0.0788268	0.0743456	-1.06028	0.29538	0.909261	26	16
CDC6	LAML	CRISPR	0.0536303	0.0573921	0.934455	0.355676	0.924483	26	16
CDC7	LAML	CRISPR	0.0485173	0.0645109	0.752079	0.456407	0.944185	26	16
CDC73	LAML	CRISPR	-0.0469927	0.0598449	-0.785241	0.436939	0.939881	26	16
CDCA2	LAML	CRISPR	-0.00200129	0.0423986	-0.0472017	0.962587	0.996501	26	16
CDCA3	LAML	CRISPR	0.115926	0.105811	1.09559	0.279811	0.90529	26	16
CDCA4	LAML	CRISPR	-0.03043	0.0400455	-0.759887	0.451778	0.943787	26	16
CDCA5	LAML	CRISPR	-0.0346437	0.104998	-0.329947	0.743162	0.979359	26	16
CDCA7	LAML	CRISPR	-0.0361752	0.0350599	-1.03181	0.308359	0.909775	26	16
CDCA7L	LAML	CRISPR	-0.0279894	0.0334368	-0.837083	0.407519	0.935488	26	16
CDCA8	LAML	CRISPR	0.0122405	0.0787293	0.155475	0.877229	0.990338	26	16
CDCP1	LAML	CRISPR	-0.0137302	0.046107	-0.297791	0.767404	0.982665	26	16
CDCP2	LAML	CRISPR	0.00980151	0.0525932	0.186365	0.853101	0.98853	26	16
CDH1	LAML	CRISPR	0.0586499	0.0545727	1.07471	0.288944	0.9071	26	16
CDH10	LAML	CRISPR	-0.0338032	0.0526143	-0.642471	0.524233	0.952972	26	16
CDH11	LAML	CRISPR	0.0595124	0.0298761	1.99198	0.0532307	0.796911	26	16
CDH12	LAML	CRISPR	0.0203636	0.0429227	0.474426	0.637776	0.968884	26	16
CDH13	LAML	CRISPR	0.093793	0.0415199	2.25899	0.0294049	0.757882	26	16
CDH15	LAML	CRISPR	-0.126244	0.068221	-1.85052	0.0716338	0.799518	26	16
CDH16	LAML	CRISPR	0.0384246	0.042209	0.910342	0.368095	0.927077	26	16
CDH17	LAML	CRISPR	0.0888189	0.0446603	1.98877	0.053598	0.796911	26	16
CDH18	LAML	CRISPR	0.147368	0.0655416	2.24846	0.0301248	0.757882	26	16
CDH19	LAML	CRISPR	-0.0506064	0.0527396	-0.959552	0.343045	0.922563	26	16
CDH2	LAML	CRISPR	-0.0421407	0.0490475	-0.859182	0.39536	0.933528	26	16
CDH20	LAML	CRISPR	0.0354432	0.0392623	0.902729	0.372074	0.927325	26	16
CDH22	LAML	CRISPR	0.0439975	0.0484236	0.908597	0.369005	0.927077	26	16
CDH23	LAML	CRISPR	0.0419723	0.0441508	0.950658	0.347487	0.92373	26	16
CDH24	LAML	CRISPR	-0.0821168	0.0541779	-1.51569	0.137462	0.843027	26	16
CDH26	LAML	CRISPR	-0.00650931	0.0449199	-0.144909	0.88551	0.99062	26	16
CDH3	LAML	CRISPR	-0.017057	0.0319726	-0.53349	0.596646	0.9628	26	16
CDH4	LAML	CRISPR	0.0586132	0.0473399	1.23814	0.222883	0.88854	26	16
CDH5	LAML	CRISPR	0.0550407	0.0460401	1.19549	0.238934	0.889944	26	16
CDH6	LAML	CRISPR	0.0339856	0.0577944	0.588043	0.559809	0.957537	26	16
CDH7	LAML	CRISPR	0.0311551	0.043588	0.714763	0.478906	0.946178	26	16
CDH8	LAML	CRISPR	-0.0552214	0.0417516	-1.32262	0.193475	0.871106	26	16
CDH9	LAML	CRISPR	-0.0358368	0.0377455	-0.949432	0.348102	0.92373	26	16
CDHR1	LAML	CRISPR	-0.00109882	0.0435624	-0.0252239	0.980002	0.998046	26	16
CDHR2	LAML	CRISPR	0.0508949	0.0454854	1.11893	0.269845	0.904172	26	16
CDHR3	LAML	CRISPR	0.0430912	0.0462921	0.930854	0.357513	0.924483	26	16
CDHR4	LAML	CRISPR	-0.0572445	0.0515873	-1.10966	0.273771	0.90529	26	16
CDHR5	LAML	CRISPR	0.0147679	0.0393167	0.375614	0.709189	0.976725	26	16
CDIP1	LAML	CRISPR	-0.000420988	0.0403678	-0.0104288	0.991731	0.999307	26	16
CDIPT	LAML	CRISPR	-0.135549	0.0863695	-1.56941	0.12443	0.839557	26	16
CDK1	LAML	CRISPR	-0.073965	0.0555432	-1.33167	0.190509	0.869903	26	16
CDK10	LAML	CRISPR	-0.0305633	0.0574021	-0.532442	0.597365	0.9628	26	16
CDK11A	LAML	CRISPR	0.0523488	0.0561097	0.932973	0.356432	0.924483	26	16
CDK12	LAML	CRISPR	0.0989587	0.0854771	1.15772	0.253844	0.898452	26	16
CDK13	LAML	CRISPR	-0.074166	0.0997955	-0.74318	0.461716	0.944628	26	16
CDK14	LAML	CRISPR	0.0764115	0.0496385	1.53936	0.131591	0.843027	26	16
CDK15	LAML	CRISPR	-0.0505516	0.0668117	-0.756629	0.453706	0.944044	26	16
CDK16	LAML	CRISPR	-0.055657	0.049819	-1.11718	0.271117	0.904172	23	16
CDK17	LAML	CRISPR	0.0496155	0.0492578	1.00726	0.319864	0.91286	26	16
CDK18	LAML	CRISPR	-0.0290437	0.0515563	-0.563339	0.576348	0.961502	26	16
CDK19	LAML	CRISPR	-0.0962531	0.0449173	-2.14289	0.0382584	0.785985	26	16
CDK2	LAML	CRISPR	0.0766141	0.0823861	0.929939	0.357981	0.924483	26	16
CDK20	LAML	CRISPR	0.00841362	0.0403897	0.208311	0.836043	0.988315	26	16
CDK2AP1	LAML	CRISPR	0.00533075	0.0497616	0.107126	0.915225	0.992663	26	16
CDK2AP2	LAML	CRISPR	0.0690913	0.0561793	1.22984	0.225943	0.888574	26	16
CDK3	LAML	CRISPR	0.0571127	0.0300392	1.90127	0.0644877	0.796911	26	16
CDK4	LAML	CRISPR	-0.157601	0.0775405	-2.0325	0.0487791	0.796911	26	16
CDK5	LAML	CRISPR	-0.0749012	0.0646902	-1.15785	0.253794	0.898452	26	16
CDK5R1	LAML	CRISPR	0.0200849	0.0500536	0.401268	0.690358	0.974027	26	16
CDK5R2	LAML	CRISPR	-0.00747262	0.0297667	-0.251039	0.803069	0.986231	26	16
CDK5RAP1	LAML	CRISPR	-0.0488673	0.0572604	-0.853423	0.398507	0.933528	26	16
CDK5RAP2	LAML	CRISPR	-0.0324765	0.0688746	-0.471531	0.639823	0.968884	26	16
CDK5RAP3	LAML	CRISPR	0.0147208	0.0549856	0.267722	0.790289	0.985316	26	16
CDK6	LAML	CRISPR	0.128463	0.152231	0.843865	0.403764	0.935488	26	16
CDK7	LAML	CRISPR	0.080257	0.0862838	0.930151	0.357873	0.924483	26	16
CDK8	LAML	CRISPR	0.0552421	0.0851261	0.648944	0.520083	0.951954	26	16
CDK9	LAML	CRISPR	0.0149904	0.0559484	0.267933	0.790128	0.985316	26	16
CDKAL1	LAML	CRISPR	-0.0652394	0.0503878	-1.29475	0.202832	0.87863	26	16
CDKL1	LAML	CRISPR	0.0394243	0.0419725	0.939289	0.35322	0.924483	26	16
CDKL2	LAML	CRISPR	0.0358834	0.0429666	0.835145	0.408597	0.935488	26	16
CDKL3	LAML	CRISPR	-0.0379101	0.0544211	-0.696607	0.490077	0.946634	26	16
CDKL4	LAML	CRISPR	0.038956	0.0589346	0.661004	0.512399	0.950731	26	16
CDKL5	LAML	CRISPR	-0.0286446	0.0432259	-0.662671	0.511648	0.950731	23	16
CDKN1A	LAML	CRISPR	-0.0764782	0.0674332	-1.13413	0.26349	0.902401	26	16
CDKN1B	LAML	CRISPR	0.0350741	0.0806666	0.434803	0.666042	0.971139	26	16
CDKN1C	LAML	CRISPR	-0.0163934	0.0674372	-0.243091	0.809177	0.986231	26	16
CDKN2A	LAML	CRISPR	-0.0190119	0.0674481	-0.281874	0.779493	0.983677	26	16
CDKN2AIP	LAML	CRISPR	0.1021	0.0674059	1.51471	0.13771	0.843027	26	16
CDKN2AIPNL	LAML	CRISPR	0.0510692	0.0534181	0.956029	0.3448	0.922591	26	16
CDKN2B	LAML	CRISPR	-0.0258072	0.0413991	-0.623375	0.536577	0.95451	26	16
CDKN2C	LAML	CRISPR	-0.0400534	0.0659235	-0.607574	0.546904	0.955697	26	16
CDKN2D	LAML	CRISPR	0.0484525	0.0447522	1.08268	0.285432	0.905894	26	16
CDKN3	LAML	CRISPR	0.00694326	0.0432354	0.160592	0.873223	0.989112	26	16
CDNF	LAML	CRISPR	-0.0315388	0.0682241	-0.462282	0.646384	0.968884	26	16
CDO1	LAML	CRISPR	0.0888697	0.0331856	2.67796	0.0106932	0.729703	26	16
CDON	LAML	CRISPR	-0.0217474	0.0479932	-0.453134	0.652901	0.969736	26	16
CDPF1	LAML	CRISPR	-0.00574574	0.0538544	-0.10669	0.915568	0.992663	26	16
CDR1	LAML	CRISPR	0.000560771	0.0351397	0.0159583	0.987353	0.998568	23	16
CDR2	LAML	CRISPR	0.10851	0.0440553	2.46305	0.0181767	0.750215	26	16
CDR2L	LAML	CRISPR	0.0182863	0.0547314	0.33411	0.740042	0.979285	26	16
CDRT1	LAML	CRISPR	0.0404262	0.0450733	0.8969	0.375139	0.927818	26	16
CDRT15	LAML	CRISPR	-0.0255121	0.0464781	-0.548906	0.586121	0.961921	26	16
CDRT15L2	LAML	CRISPR	-0.0510401	0.0473004	-1.07906	0.287024	0.9071	26	16
CDS1	LAML	CRISPR	-0.0123307	0.0390096	-0.316093	0.753576	0.980824	26	16
CDS2	LAML	CRISPR	-0.185496	0.0822863	-2.25428	0.029725	0.757882	26	16
CDSN	LAML	CRISPR	-0.0184705	0.0501136	-0.368573	0.71439	0.976835	26	16
CDT1	LAML	CRISPR	0.153766	0.0936215	1.64242	0.108343	0.834638	26	16
CDV3	LAML	CRISPR	-0.0730084	0.0439561	-1.66094	0.104545	0.827835	26	16
CDX1	LAML	CRISPR	-0.0264261	0.0326315	-0.809835	0.422827	0.937243	26	16
CDX2	LAML	CRISPR	0.0346744	0.0458483	0.756286	0.453909	0.944044	26	16
CDX4	LAML	CRISPR	-0.0430199	0.032354	-1.32966	0.19177	0.869903	23	16
CDYL	LAML	CRISPR	0.00995187	0.0629794	0.158018	0.875238	0.989862	26	16
CDYL2	LAML	CRISPR	0.0460988	0.050089	0.920337	0.362914	0.925652	26	16
CEACAM1	LAML	CRISPR	-0.0209285	0.035372	-0.591667	0.557403	0.957537	26	16
CEACAM16	LAML	CRISPR	0.0700138	0.0574396	1.21891	0.230018	0.888574	26	16
CEACAM19	LAML	CRISPR	0.111602	0.0418598	2.66609	0.0110179	0.729703	26	16
CEACAM21	LAML	CRISPR	0.0121401	0.0422738	0.287178	0.775458	0.983656	26	16
CEACAM3	LAML	CRISPR	0.0583208	0.055251	1.05556	0.297503	0.909775	26	16
CEACAM4	LAML	CRISPR	-0.00532522	0.0488661	-0.108976	0.913767	0.992343	26	16
CEACAM5	LAML	CRISPR	0.0676114	0.0272278	2.48317	0.0173135	0.750215	26	16
CEACAM6	LAML	CRISPR	0.055811	0.0439162	1.27085	0.211123	0.882632	26	16
CEACAM7	LAML	CRISPR	0.0862965	0.0498035	1.73274	0.0908468	0.816857	26	16
CEACAM8	LAML	CRISPR	0.00525576	0.0512185	0.102614	0.918782	0.99272	26	16
CEBPA	LAML	CRISPR	-0.0134728	0.115338	-0.116812	0.907594	0.992151	26	16
CEBPB	LAML	CRISPR	0.109246	0.0586347	1.86317	0.0697929	0.798344	26	16
CEBPD	LAML	CRISPR	0.046554	0.0589827	0.789282	0.434601	0.939794	26	16
CEBPE	LAML	CRISPR	-0.0664619	0.107384	-0.618916	0.53948	0.954605	26	16
CEBPG	LAML	CRISPR	-0.11295	0.0517897	-2.18094	0.0351271	0.773351	26	16
CEBPZ	LAML	CRISPR	0.0256753	0.0555957	0.461822	0.646711	0.968884	26	16
CEL	LAML	CRISPR	-0.073396	0.0469091	-1.56464	0.125545	0.839557	26	16
CELA1	LAML	CRISPR	-0.0154658	0.0488525	-0.316582	0.753207	0.980824	26	16
CELA2A	LAML	CRISPR	0.0677136	0.0512233	1.32193	0.193702	0.871106	26	16
CELA2B	LAML	CRISPR	0.0494365	0.0486155	1.01689	0.315318	0.910876	26	16
CELA3A	LAML	CRISPR	0.0458971	0.038438	1.19405	0.23949	0.889944	26	16
CELA3B	LAML	CRISPR	0.0138635	0.0407693	0.340047	0.7356	0.979285	26	16
CELF1	LAML	CRISPR	-0.0387277	0.06177	-0.626965	0.534244	0.954483	26	16
CELF2	LAML	CRISPR	0.0445913	0.0673214	0.662365	0.511536	0.950731	26	16
CELF3	LAML	CRISPR	-0.0331869	0.0477549	-0.694943	0.491108	0.946634	26	16
CELF4	LAML	CRISPR	-0.0475161	0.0365328	-1.30064	0.200824	0.878497	26	16
CELF5	LAML	CRISPR	0.0637727	0.0411063	1.55141	0.128681	0.841721	26	16
CELF6	LAML	CRISPR	0.030152	0.0412033	0.731785	0.468566	0.946178	26	16
CELSR1	LAML	CRISPR	-0.0544815	0.0403481	-1.35028	0.184516	0.865004	26	16
CELSR2	LAML	CRISPR	-0.0418258	0.0533878	-0.783434	0.437987	0.939881	26	16
CELSR3	LAML	CRISPR	-0.0321397	0.0370048	-0.868528	0.390287	0.931493	26	16
CEMIP	LAML	CRISPR	-0.000980183	0.0434059	-0.0225818	0.982096	0.998046	26	16
CEMIP2	LAML	CRISPR	-0.0474625	0.0494867	-0.959096	0.343272	0.922563	26	16
CEMP1	LAML	CRISPR	0.0193702	0.0369151	0.524722	0.602672	0.963667	26	16
CEND1	LAML	CRISPR	0.0156427	0.0469952	0.332858	0.74098	0.979285	26	16
CENPA	LAML	CRISPR	0.0874066	0.0705597	1.23876	0.222654	0.88854	26	16
CENPB	LAML	CRISPR	-0.107111	0.0818601	-1.30846	0.198185	0.87577	26	16
CENPC	LAML	CRISPR	-0.106537	0.0611493	-1.74224	0.0891514	0.811831	26	16
CENPE	LAML	CRISPR	-0.0349893	0.0748296	-0.467587	0.642618	0.968884	26	16
CENPF	LAML	CRISPR	-0.0528044	0.0641614	-0.822993	0.415391	0.937061	26	16
CENPH	LAML	CRISPR	0.0321059	0.0631225	0.508629	0.613806	0.965998	26	16
CENPI	LAML	CRISPR	0.0558598	0.0789478	0.707553	0.483656	0.946249	23	16
CENPJ	LAML	CRISPR	-0.0737211	0.0603486	-1.22159	0.229015	0.888574	26	16
CENPK	LAML	CRISPR	0.022594	0.07205	0.313588	0.755464	0.980955	26	16
CENPL	LAML	CRISPR	0.0932644	0.0645593	1.44463	0.15635	0.853125	26	16
CENPM	LAML	CRISPR	0.0983603	0.0514869	1.9104	0.0632696	0.796911	26	16
CENPN	LAML	CRISPR	0.0833878	0.0560144	1.48869	0.144413	0.846307	26	16
CENPO	LAML	CRISPR	-0.066768	0.0693212	-0.963169	0.34125	0.922217	26	16
CENPP	LAML	CRISPR	0.0478997	0.0706718	0.677777	0.501815	0.948081	26	16
CENPQ	LAML	CRISPR	-0.0481896	0.0586226	-0.822032	0.415932	0.937243	26	16
CENPS	LAML	CRISPR	0.0267758	0.0373464	0.716959	0.477565	0.946178	26	16
CENPT	LAML	CRISPR	-0.00536248	0.0765223	-0.0700774	0.944481	0.995117	26	16
CENPU	LAML	CRISPR	-0.0131075	0.0463688	-0.28268	0.77888	0.983656	26	16
CENPV	LAML	CRISPR	0.103207	0.0577562	1.78694	0.0815278	0.807145	26	16
CENPW	LAML	CRISPR	0.077902	0.0975607	0.798498	0.429297	0.938631	26	16
CENPX	LAML	CRISPR	-0.0959313	0.0668985	-1.43398	0.159349	0.855248	26	16
CEP104	LAML	CRISPR	-0.0390055	0.0415905	-0.937848	0.353951	0.924483	26	16
CEP112	LAML	CRISPR	0.0620592	0.0565131	1.09814	0.27871	0.90529	26	16
CEP120	LAML	CRISPR	0.0811953	0.0696238	1.1662	0.250439	0.89625	26	16
CEP126	LAML	CRISPR	0.0717256	0.052716	1.3606	0.181257	0.86274	26	16
CEP128	LAML	CRISPR	0.00216717	0.0407358	0.0532006	0.957837	0.996501	26	16
CEP131	LAML	CRISPR	0.0674314	0.0544635	1.2381	0.222896	0.88854	26	16
CEP135	LAML	CRISPR	-0.0482842	0.0577256	-0.836444	0.407875	0.935488	26	16
CEP152	LAML	CRISPR	0.0171738	0.0512062	0.335385	0.739088	0.979285	26	16
CEP162	LAML	CRISPR	-0.0372041	0.0378057	-0.984088	0.330987	0.917265	26	16
CEP164	LAML	CRISPR	0.0346482	0.0381413	0.908417	0.369099	0.927077	26	16
CEP170	LAML	CRISPR	-0.0778573	0.040511	-1.92188	0.0617645	0.796911	26	16
CEP170B	LAML	CRISPR	-0.00174425	0.0401528	-0.0434404	0.965567	0.996665	26	16
CEP19	LAML	CRISPR	0.0207175	0.0441071	0.469709	0.641114	0.968884	26	16
CEP192	LAML	CRISPR	-0.104742	0.0693409	-1.51053	0.138768	0.843383	26	16
CEP250	LAML	CRISPR	-0.0101452	0.0498491	-0.203518	0.839762	0.988315	26	16
CEP290	LAML	CRISPR	0.0533514	0.0397104	1.34351	0.186679	0.866404	26	16
CEP295	LAML	CRISPR	-0.0381699	0.0412569	-0.925177	0.360422	0.924697	26	16
CEP295NL	LAML	CRISPR	-0.0424262	0.0543472	-0.780652	0.439603	0.939881	26	16
CEP350	LAML	CRISPR	-0.00744068	0.0562321	-0.132321	0.895394	0.991664	26	16
CEP41	LAML	CRISPR	-0.0681766	0.0515154	-1.32342	0.19321	0.871106	26	16
CEP44	LAML	CRISPR	-0.0120363	0.0601756	-0.200019	0.842479	0.988315	26	16
CEP55	LAML	CRISPR	-0.0225888	0.0762288	-0.296328	0.768513	0.98274	26	16
CEP57	LAML	CRISPR	-0.0569031	0.0579138	-0.982548	0.331736	0.917265	26	16
CEP57L1	LAML	CRISPR	-0.0373114	0.0358894	-1.03962	0.304759	0.909775	26	16
CEP63	LAML	CRISPR	0.0151227	0.0525999	0.287504	0.775211	0.983656	26	16
CEP68	LAML	CRISPR	0.0229362	0.0572047	0.400949	0.690591	0.974027	26	16
CEP70	LAML	CRISPR	0.00707754	0.037018	0.191192	0.849342	0.988315	26	16
CEP72	LAML	CRISPR	-0.00623927	0.0518642	-0.1203	0.904848	0.992151	26	16
CEP76	LAML	CRISPR	-0.0424676	0.0428284	-0.991575	0.327365	0.916689	26	16
CEP78	LAML	CRISPR	0.0113936	0.0582043	0.195751	0.845796	0.988315	26	16
CEP83	LAML	CRISPR	0.0810438	0.0460555	1.7597	0.0861057	0.807145	26	16
CEP85	LAML	CRISPR	0.00609436	0.0589766	0.103335	0.918213	0.99272	26	16
CEP85L	LAML	CRISPR	-0.050232	0.0778876	-0.644929	0.522655	0.952972	26	16
CEP89	LAML	CRISPR	0.0751454	0.0387338	1.94005	0.0594473	0.796911	26	16
CEP95	LAML	CRISPR	-0.0178601	0.0463349	-0.385457	0.701941	0.975839	26	16
CEP97	LAML	CRISPR	-0.0248193	0.0522265	-0.475224	0.637212	0.968702	26	16
CEPT1	LAML	CRISPR	-0.112669	0.109538	-1.02858	0.309856	0.909775	26	16
CER1	LAML	CRISPR	-0.023862	0.0711119	-0.335556	0.738959	0.979285	26	16
CERCAM	LAML	CRISPR	-0.000701416	0.0405314	-0.0173055	0.986279	0.998568	26	16
CERK	LAML	CRISPR	0.0217468	0.0467948	0.464726	0.644647	0.968884	26	16
CERKL	LAML	CRISPR	-0.0348762	0.0424895	-0.820819	0.416615	0.937243	26	16
CERS1	LAML	CRISPR	-0.0359226	0.0394931	-0.909593	0.368486	0.927077	26	16
CERS2	LAML	CRISPR	0.0749789	0.0958061	0.782611	0.438464	0.939881	26	16
CERS3	LAML	CRISPR	0.0138104	0.0549041	0.251538	0.802686	0.986231	26	16
CERS4	LAML	CRISPR	0.0162971	0.0447273	0.364366	0.717504	0.976895	26	16
CERS5	LAML	CRISPR	-0.102252	0.0414369	-2.46767	0.0179753	0.750215	26	16
CERS6	LAML	CRISPR	-0.00661954	0.0802486	-0.0824879	0.93467	0.994614	26	16
CES1	LAML	CRISPR	-0.0101855	0.0442878	-0.229985	0.819276	0.987524	26	16
CES2	LAML	CRISPR	0.0277359	0.055683	0.498104	0.621138	0.967521	26	16
CES3	LAML	CRISPR	0.00619167	0.0444396	0.139328	0.88989	0.991385	26	16
CES4A	LAML	CRISPR	0.0120101	0.0421172	0.285159	0.776994	0.983656	26	16
CES5A	LAML	CRISPR	0.118573	0.0421723	2.81163	0.00759912	0.667299	26	16
CETN1	LAML	CRISPR	-0.0823802	0.0410684	-2.00593	0.05166	0.796911	26	16
CETN2	LAML	CRISPR	-0.0549631	0.0434329	-1.26547	0.213614	0.884648	23	16
CETN3	LAML	CRISPR	0.0117277	0.0381586	0.30734	0.760179	0.981021	26	16
CETP	LAML	CRISPR	0.0338879	0.0377573	0.89752	0.374812	0.927818	26	16
CFAP100	LAML	CRISPR	-0.0302315	0.0534395	-0.565715	0.574747	0.960421	26	16
CFAP126	LAML	CRISPR	-0.0190838	0.0573246	-0.332907	0.740943	0.979285	26	16
CFAP157	LAML	CRISPR	0.01235	0.0373473	0.330681	0.742612	0.979285	26	16
CFAP161	LAML	CRISPR	0.0413882	0.052817	0.783615	0.437882	0.939881	26	16
CFAP20	LAML	CRISPR	0.00462131	0.0870417	0.0530931	0.957922	0.996501	26	16
CFAP206	LAML	CRISPR	-0.0540213	0.0485124	-1.11356	0.272117	0.904412	26	16
CFAP221	LAML	CRISPR	0.0309573	0.0530331	0.583736	0.562676	0.957537	26	16
CFAP298	LAML	CRISPR	-0.0561532	0.0782599	-0.717522	0.477222	0.946178	26	16
CFAP299	LAML	CRISPR	-0.0101988	0.041232	-0.247353	0.805901	0.986231	26	16
CFAP300	LAML	CRISPR	0.0629555	0.0467494	1.34666	0.185671	0.865932	26	16
CFAP36	LAML	CRISPR	-0.0191257	0.0493494	-0.387557	0.700399	0.974994	26	16
CFAP43	LAML	CRISPR	-0.068829	0.033269	-2.06886	0.0450642	0.796911	26	16
CFAP44	LAML	CRISPR	0.00386344	0.0577029	0.066954	0.946952	0.995117	26	16
CFAP45	LAML	CRISPR	0.0362351	0.0488092	0.742382	0.462193	0.944628	26	16
CFAP46	LAML	CRISPR	0.00656897	0.0388494	0.169088	0.866579	0.988625	26	16
CFAP47	LAML	CRISPR	0.0795778	0.0267305	2.97703	0.0051089	0.667299	23	16
CFAP52	LAML	CRISPR	0.0398569	0.0519331	0.767467	0.447311	0.94106	26	16
CFAP53	LAML	CRISPR	-0.028807	0.0267832	-1.07556	0.288567	0.9071	26	16
CFAP57	LAML	CRISPR	-0.0469126	0.0571901	-0.820291	0.416912	0.937243	26	16
CFAP58	LAML	CRISPR	-0.0488411	0.0476513	-1.02497	0.311537	0.90979	26	16
CFAP61	LAML	CRISPR	0.0262945	0.047964	0.548213	0.586593	0.961921	26	16
CFAP65	LAML	CRISPR	-0.0015823	0.0459232	-0.0344553	0.972685	0.99775	26	16
CFAP69	LAML	CRISPR	0.00304619	0.0482731	0.0631033	0.949999	0.995951	26	16
CFAP70	LAML	CRISPR	0.0419317	0.0438547	0.956151	0.344739	0.922591	26	16
CFAP73	LAML	CRISPR	-0.0190366	0.0356879	-0.53342	0.596695	0.9628	26	16
CFAP77	LAML	CRISPR	-0.0562101	0.0472831	-1.1888	0.241529	0.890569	26	16
CFAP97	LAML	CRISPR	0.0196074	0.039818	0.492426	0.62511	0.968032	26	16
CFAP97D1	LAML	CRISPR	-0.0574574	0.039193	-1.46601	0.150463	0.851152	26	16
CFB	LAML	CRISPR	-0.0370936	0.0407298	-0.910725	0.367896	0.927077	26	16
CFC1	LAML	CRISPR	-0.027101	0.0408351	-0.663669	0.51071	0.95071	26	16
CFC1B	LAML	CRISPR	-0.0197937	0.0393849	-0.50257	0.618022	0.966567	26	16
CFD	LAML	CRISPR	-0.0427859	0.0582831	-0.734105	0.467166	0.946178	26	16
CFDP1	LAML	CRISPR	-0.0412299	0.0645066	-0.639157	0.526364	0.952972	26	16
CFH	LAML	CRISPR	0.0729152	0.0382333	1.90711	0.0637056	0.796911	26	16
CFHR1	LAML	CRISPR	0.0341772	0.0447482	0.763767	0.449488	0.94288	26	16
CFHR2	LAML	CRISPR	0.050095	0.0427475	1.17188	0.248178	0.893449	26	16
CFHR3	LAML	CRISPR	0.0207845	0.0443252	0.46891	0.641679	0.968884	26	16
CFHR4	LAML	CRISPR	-0.0279502	0.0417346	-0.669713	0.506889	0.94966	26	16
CFHR5	LAML	CRISPR	0.013191	0.042773	0.308394	0.759383	0.981021	26	16
CFI	LAML	CRISPR	-0.00825429	0.0338463	-0.243876	0.808573	0.986231	26	16
CFL1	LAML	CRISPR	0.189139	0.0854476	2.21351	0.0326288	0.760865	26	16
CFL2	LAML	CRISPR	0.00371059	0.0502522	0.0738393	0.941506	0.995117	26	16
CFLAR	LAML	CRISPR	0.321545	0.134657	2.38788	0.0217581	0.757665	26	16
CFP	LAML	CRISPR	0.0530987	0.0416001	1.27641	0.209765	0.881783	23	16
CFTR	LAML	CRISPR	-0.0381763	0.0547457	-0.69734	0.489624	0.946634	26	16
CGA	LAML	CRISPR	0.0707997	0.0379033	1.8679	0.0691141	0.798344	26	16
CGAS	LAML	CRISPR	-0.0182198	0.0415849	-0.438136	0.663645	0.971139	26	16
CGB7	LAML	CRISPR	-0.0220385	0.0331519	-0.664773	0.510011	0.95071	26	16
CGGBP1	LAML	CRISPR	-0.0346105	0.0495112	-0.699044	0.488569	0.946634	26	16
CGN	LAML	CRISPR	-0.0178937	0.0517141	-0.346012	0.731147	0.978652	26	16
CGNL1	LAML	CRISPR	-0.00845762	0.0393655	-0.214849	0.830977	0.98817	26	16
CGREF1	LAML	CRISPR	-0.00662825	0.0478683	-0.138468	0.890565	0.991385	26	16
CGRRF1	LAML	CRISPR	0.0556516	0.0616403	0.902843	0.372014	0.927325	26	16
CH25H	LAML	CRISPR	-0.0378872	0.0530878	-0.713671	0.479574	0.946178	26	16
CHAC1	LAML	CRISPR	0.000841267	0.0403236	0.0208629	0.983459	0.998168	26	16
CHAC2	LAML	CRISPR	0.0241996	0.0388533	0.622844	0.536922	0.95451	26	16
CHAD	LAML	CRISPR	0.0113223	0.0520514	0.217521	0.828908	0.988087	26	16
CHADL	LAML	CRISPR	0.00120968	0.0551947	0.0219165	0.982624	0.998046	26	16
CHAF1A	LAML	CRISPR	0.0514626	0.0674964	0.762449	0.450265	0.94349	26	16
CHAF1B	LAML	CRISPR	0.014906	0.0782289	0.190544	0.849847	0.988315	26	16
CHAMP1	LAML	CRISPR	-0.0857616	0.0691048	-1.24104	0.221821	0.88854	26	16
CHAT	LAML	CRISPR	-0.0012671	0.0496682	-0.0255113	0.979774	0.998046	26	16
CHCHD1	LAML	CRISPR	-0.0900363	0.0568073	-1.58494	0.120855	0.838683	26	16
CHCHD10	LAML	CRISPR	-0.000252528	0.0493996	-0.00511195	0.995947	0.999465	26	16
CHCHD2	LAML	CRISPR	-0.0569413	0.0578538	-0.984228	0.33092	0.917265	26	16
CHCHD3	LAML	CRISPR	-0.205676	0.0454534	-4.52499	5.30434597252172e-05	0.394489	26	16
CHCHD4	LAML	CRISPR	0.014234	0.042408	0.335644	0.738894	0.979285	26	16
CHCHD5	LAML	CRISPR	-0.115143	0.0772056	-1.49138	0.143706	0.846307	26	16
CHCHD6	LAML	CRISPR	-0.0413796	0.0425909	-0.971561	0.337108	0.920082	26	16
CHCHD7	LAML	CRISPR	0.0798916	0.0533467	1.49759	0.142089	0.846307	26	16
CHD1	LAML	CRISPR	-0.015674	0.0705825	-0.222066	0.825393	0.987818	26	16
CHD1L	LAML	CRISPR	-0.0319615	0.0470529	-0.679268	0.50088	0.947926	26	16
CHD2	LAML	CRISPR	-0.0213113	0.0384894	-0.553693	0.582871	0.961921	26	16
CHD3	LAML	CRISPR	-0.0316159	0.0405597	-0.77949	0.440279	0.939881	26	16
CHD4	LAML	CRISPR	-0.0972056	0.069191	-1.40489	0.167773	0.860161	26	16
CHD5	LAML	CRISPR	-0.0317827	0.0504183	-0.630379	0.532032	0.953749	26	16
CHD6	LAML	CRISPR	0.0401882	0.0528072	0.761037	0.451098	0.94349	26	16
CHD7	LAML	CRISPR	0.0577369	0.086801	0.665164	0.509763	0.95071	26	16
CHD8	LAML	CRISPR	0.0389086	0.0842568	0.461785	0.646737	0.968884	26	16
CHD9	LAML	CRISPR	0.0411838	0.0562747	0.731835	0.468536	0.946178	26	16
CHDH	LAML	CRISPR	-0.116334	0.0379716	-3.06371	0.00390197	0.6516	26	16
CHEK1	LAML	CRISPR	0.10602	0.0817547	1.29681	0.202129	0.87863	26	16
CHEK2	LAML	CRISPR	0.0489358	0.0513536	0.952919	0.346354	0.923569	26	16
CHERP	LAML	CRISPR	0.102456	0.0664278	1.54236	0.130861	0.843027	26	16
CHFR	LAML	CRISPR	0.0948771	0.054771	1.73225	0.0909346	0.816857	26	16
CHGA	LAML	CRISPR	-0.0795678	0.0447628	-1.77754	0.0830829	0.807145	26	16
CHGB	LAML	CRISPR	0.0385624	0.0547699	0.704079	0.485463	0.946249	26	16
CHI3L1	LAML	CRISPR	0.0119523	0.0389521	0.306845	0.760553	0.981021	26	16
CHI3L2	LAML	CRISPR	0.0134414	0.0451906	0.297439	0.76767	0.982665	26	16
CHIA	LAML	CRISPR	-0.00316715	0.0526331	-0.0601742	0.952317	0.996501	26	16
CHIC1	LAML	CRISPR	-0.0328472	0.0457121	-0.718568	0.476921	0.946178	23	16
CHIC2	LAML	CRISPR	-0.0533844	0.0729079	-0.732218	0.468304	0.946178	26	16
CHID1	LAML	CRISPR	-0.0667875	0.0420711	-1.58749	0.120275	0.838683	26	16
CHIT1	LAML	CRISPR	-0.0334082	0.0443737	-0.752883	0.455929	0.944185	26	16
CHKA	LAML	CRISPR	-0.0241766	0.0889025	-0.271945	0.787063	0.984924	26	16
CHKB	LAML	CRISPR	0.0198977	0.0578407	0.344008	0.732642	0.978696	26	16
CHL1	LAML	CRISPR	-0.0213927	0.0423742	-0.504852	0.616433	0.966279	26	16
CHM	LAML	CRISPR	-0.0494546	0.0426094	-1.16065	0.253219	0.898452	23	16
CHML	LAML	CRISPR	-0.0708561	0.0414682	-1.70869	0.095259	0.824308	26	16
CHMP1A	LAML	CRISPR	0.00483361	0.0551482	0.0876477	0.930594	0.993422	26	16
CHMP1B	LAML	CRISPR	0.0273951	0.0449204	0.609858	0.545405	0.955619	26	16
CHMP2A	LAML	CRISPR	0.0628597	0.0607689	1.0344	0.307161	0.909775	26	16
CHMP2B	LAML	CRISPR	-0.0101274	0.0397633	-0.254691	0.800266	0.986231	26	16
CHMP3	LAML	CRISPR	-0.00460392	0.120802	-0.0381113	0.969788	0.997418	26	16
CHMP4A	LAML	CRISPR	-0.0367212	0.0433821	-0.84646	0.402332	0.934597	26	16
CHMP4B	LAML	CRISPR	-0.0136928	0.115078	-0.118988	0.905881	0.992151	26	16
CHMP4C	LAML	CRISPR	-0.0647582	0.0570428	-1.13526	0.263025	0.902401	26	16
CHMP5	LAML	CRISPR	0.0385637	0.0918504	0.419853	0.676839	0.97292	26	16
CHMP6	LAML	CRISPR	0.0650322	0.0652439	0.996754	0.324876	0.916047	26	16
CHMP7	LAML	CRISPR	0.0462233	0.067553	0.684252	0.497761	0.946948	26	16
CHN1	LAML	CRISPR	-0.0423686	0.0590691	-0.717272	0.477375	0.946178	26	16
CHN2	LAML	CRISPR	-0.0141927	0.0341059	-0.416136	0.679535	0.973352	26	16
CHODL	LAML	CRISPR	0.0457059	0.0354483	1.28937	0.204676	0.879547	26	16
CHORDC1	LAML	CRISPR	0.15662	0.0920509	1.70145	0.0966205	0.824308	26	16
CHP1	LAML	CRISPR	0.134776	0.187392	0.71922	0.476187	0.946178	26	16
CHP2	LAML	CRISPR	-0.0212352	0.0266057	-0.798144	0.4295	0.938849	26	16
CHPF	LAML	CRISPR	0.0402368	0.0369884	1.08782	0.283185	0.90529	26	16
CHPF2	LAML	CRISPR	0.0125463	0.0397185	0.315879	0.753737	0.980824	26	16
CHPT1	LAML	CRISPR	-0.0137115	0.0457026	-0.300015	0.765719	0.982305	26	16
CHRAC1	LAML	CRISPR	-0.0285851	0.0708512	-0.403452	0.688764	0.973508	26	16
CHRD	LAML	CRISPR	0.0738326	0.0494225	1.49391	0.143048	0.846307	26	16
CHRDL1	LAML	CRISPR	-0.020356	0.0891232	-0.228403	0.820591	0.987536	23	16
CHRDL2	LAML	CRISPR	0.0944688	0.0625237	1.51093	0.138668	0.843383	26	16
CHRFAM7A	LAML	CRISPR	0.0514067	0.0476048	1.07986	0.286671	0.9071	26	16
CHRM1	LAML	CRISPR	0.0375842	0.038724	0.970566	0.337597	0.920381	26	16
CHRM2	LAML	CRISPR	-0.0530175	0.053178	-0.996982	0.324766	0.916047	26	16
CHRM3	LAML	CRISPR	-0.0601117	0.0554311	-1.08444	0.284663	0.905354	26	16
CHRM4	LAML	CRISPR	-0.0110319	0.0484845	-0.227534	0.821168	0.987536	26	16
CHRM5	LAML	CRISPR	-0.0191389	0.026087	-0.733656	0.467437	0.946178	26	16
CHRNA1	LAML	CRISPR	-0.0204419	0.0505824	-0.404131	0.688269	0.973508	26	16
CHRNA10	LAML	CRISPR	0.0143614	0.0637702	0.225205	0.822967	0.987818	26	16
CHRNA2	LAML	CRISPR	0.00992809	0.0431592	0.230034	0.819237	0.987524	26	16
CHRNA3	LAML	CRISPR	0.0530009	0.0356579	1.48637	0.145021	0.846307	26	16
CHRNA4	LAML	CRISPR	0.0571564	0.0373407	1.53067	0.133722	0.843027	26	16
CHRNA5	LAML	CRISPR	0.0519689	0.0580787	0.894801	0.376246	0.927818	26	16
CHRNA6	LAML	CRISPR	-0.0234196	0.0502221	-0.46632	0.643516	0.968884	26	16
CHRNA7	LAML	CRISPR	-0.0139833	0.0405962	-0.344448	0.732314	0.978652	26	16
CHRNA9	LAML	CRISPR	-0.0286254	0.0312197	-0.916904	0.364689	0.925652	26	16
CHRNB1	LAML	CRISPR	-0.065018	0.0392764	-1.65539	0.105671	0.827921	26	16
CHRNB2	LAML	CRISPR	-0.032801	0.0393992	-0.83253	0.410053	0.936217	26	16
CHRNB3	LAML	CRISPR	0.00632468	0.0439627	0.143865	0.88633	0.99062	26	16
CHRNB4	LAML	CRISPR	0.18619	0.056443	3.29873	0.00204604	0.585006	26	16
CHRND	LAML	CRISPR	0.00998673	0.0461914	0.216203	0.829928	0.98817	26	16
CHRNE	LAML	CRISPR	-0.0595352	0.0487361	-1.22159	0.229015	0.888574	26	16
CHRNG	LAML	CRISPR	0.0107711	0.040779	0.264133	0.793034	0.986005	26	16
CHST1	LAML	CRISPR	0.0675873	0.0449534	1.5035	0.140566	0.844468	26	16
CHST10	LAML	CRISPR	-0.0597886	0.0571293	-1.04655	0.30159	0.909775	26	16
CHST11	LAML	CRISPR	-0.0141487	0.0396892	-0.356489	0.723348	0.976895	26	16
CHST12	LAML	CRISPR	0.0109793	0.0463384	0.236937	0.813915	0.986578	26	16
CHST13	LAML	CRISPR	-0.134204	0.0549034	-2.44437	0.0190129	0.753769	26	16
CHST14	LAML	CRISPR	0.0465996	0.0518377	0.898952	0.374058	0.927797	26	16
CHST15	LAML	CRISPR	0.0873915	0.0530849	1.64626	0.107547	0.833642	26	16
CHST2	LAML	CRISPR	-0.0132592	0.0309116	-0.42894	0.670268	0.972535	26	16
CHST3	LAML	CRISPR	0.0352295	0.0398727	0.883547	0.38222	0.928592	26	16
CHST4	LAML	CRISPR	-0.046196	0.0534311	-0.864591	0.392419	0.933113	26	16
CHST5	LAML	CRISPR	0.00825026	0.0418547	0.197116	0.844735	0.988315	26	16
CHST6	LAML	CRISPR	0.134973	0.0471062	2.86529	0.00660972	0.667299	26	16
CHST7	LAML	CRISPR	-0.0797005	0.0442406	-1.80153	0.0797736	0.807145	23	16
CHST8	LAML	CRISPR	-0.0179758	0.0612717	-0.293378	0.77075	0.983189	26	16
CHST9	LAML	CRISPR	0.0160773	0.0439112	0.366132	0.716196	0.976895	26	16
CHSY1	LAML	CRISPR	-0.065574	0.0391479	-1.67503	0.10173	0.826401	26	16
CHSY3	LAML	CRISPR	0.014231	0.0569578	0.249851	0.803981	0.986231	26	16
CHTF18	LAML	CRISPR	-0.192714	0.0724774	-2.65895	0.0112177	0.729703	26	16
CHTF8	LAML	CRISPR	-0.0627329	0.0512747	-1.22347	0.228312	0.888574	26	16
CHTOP	LAML	CRISPR	-0.0645132	0.0717353	-0.899323	0.373863	0.927797	26	16
CHUK	LAML	CRISPR	0.217329	0.106932	2.03241	0.0487889	0.796911	26	16
CHURC1	LAML	CRISPR	0.0289802	0.0548165	0.528677	0.599951	0.962812	26	16
CIAO1	LAML	CRISPR	0.142982	0.0765971	1.86667	0.0692896	0.798344	26	16
CIAO2A	LAML	CRISPR	0.0832528	0.0473639	1.75773	0.0864449	0.807145	26	16
CIAO2B	LAML	CRISPR	0.0671702	0.0964944	0.696105	0.490388	0.946634	26	16
CIAO3	LAML	CRISPR	0.00478528	0.0942073	0.0507952	0.959742	0.996501	26	16
CIAPIN1	LAML	CRISPR	-0.0350333	0.0622256	-0.563005	0.576574	0.961502	26	16
CIART	LAML	CRISPR	0.0246407	0.0512767	0.480544	0.633458	0.96865	26	16
CIB1	LAML	CRISPR	0.0126018	0.0412058	0.305824	0.761324	0.981021	26	16
CIB2	LAML	CRISPR	0.0384593	0.0433692	0.886789	0.380493	0.928092	26	16
CIB3	LAML	CRISPR	-0.0747885	0.051198	-1.46077	0.151889	0.852092	26	16
CIB4	LAML	CRISPR	0.0256032	0.0537041	0.476747	0.636137	0.96865	26	16
CIC	LAML	CRISPR	0.109603	0.0565264	1.93897	0.0595828	0.796911	26	16
CIDEA	LAML	CRISPR	-0.0395893	0.0503751	-0.785891	0.436563	0.939881	26	16
CIDEB	LAML	CRISPR	-0.0633917	0.0326943	-1.93892	0.0595888	0.796911	26	16
CIDEC	LAML	CRISPR	-0.00508183	0.0433956	-0.117105	0.907363	0.992151	26	16
CIITA	LAML	CRISPR	0.0544387	0.0534203	1.01906	0.314297	0.910722	26	16
CILP	LAML	CRISPR	-0.0117887	0.0487104	-0.242016	0.810004	0.986231	26	16
CILP2	LAML	CRISPR	0.0253898	0.052866	0.480266	0.633654	0.96865	26	16
CINP	LAML	CRISPR	0.00186066	0.0628436	0.0296078	0.976527	0.99775	26	16
CIP2A	LAML	CRISPR	-0.0668411	0.0621822	-1.07492	0.28885	0.9071	26	16
CIPC	LAML	CRISPR	0.0317827	0.0473567	0.671134	0.505992	0.94966	26	16
CIR1	LAML	CRISPR	-0.0465655	0.0574583	-0.810423	0.422493	0.937243	26	16
CIRBP	LAML	CRISPR	0.0199745	0.0668837	0.298645	0.766757	0.982665	26	16
CISD1	LAML	CRISPR	0.00640925	0.0316247	0.202666	0.840423	0.988315	26	16
CISD2	LAML	CRISPR	0.0596334	0.0433063	1.37701	0.176166	0.86274	26	16
CISD3	LAML	CRISPR	0.0758873	0.0448337	1.69264	0.0983002	0.825406	26	16
CISH	LAML	CRISPR	-0.0277556	0.0523413	-0.530281	0.598849	0.962812	26	16
CIT	LAML	CRISPR	-0.0706732	0.0686995	-1.02873	0.309788	0.909775	26	16
CITED1	LAML	CRISPR	-0.0388797	0.0366925	-1.05961	0.296191	0.909261	23	16
CITED2	LAML	CRISPR	-0.0191474	0.110482	-0.173307	0.863284	0.988619	26	16
CITED4	LAML	CRISPR	-0.0471605	0.0501929	-0.939585	0.35307	0.924483	26	16
CIZ1	LAML	CRISPR	-0.0216487	0.0549933	-0.39366	0.695922	0.974309	26	16
CKAP2	LAML	CRISPR	0.0112806	0.0421161	0.267845	0.790195	0.985316	26	16
CKAP2L	LAML	CRISPR	-0.0253415	0.0482728	-0.524963	0.602506	0.963593	26	16
CKAP4	LAML	CRISPR	0.077023	0.0459946	1.67461	0.101814	0.826401	26	16
CKAP5	LAML	CRISPR	0.0383449	0.0728168	0.526594	0.601384	0.962812	26	16
CKB	LAML	CRISPR	0.0312658	0.0400984	0.779728	0.440141	0.939881	26	16
CKLF	LAML	CRISPR	-0.0597567	0.0312074	-1.91483	0.0626855	0.796911	26	16
CKM	LAML	CRISPR	-0.0292557	0.0465149	-0.628954	0.532955	0.953749	26	16
CKMT2	LAML	CRISPR	0.0576516	0.0375995	1.53331	0.133072	0.843027	26	16
CKS1B	LAML	CRISPR	-0.0920262	0.0627176	-1.46731	0.150111	0.851152	26	16
CKS2	LAML	CRISPR	0.0652872	0.0610342	1.06968	0.291175	0.908126	26	16
CLASRP	LAML	CRISPR	-0.0629494	0.0561415	-1.12126	0.268862	0.904172	26	16
CLBA1	LAML	CRISPR	0.0141084	0.0368355	0.383012	0.703739	0.976051	26	16
CLC	LAML	CRISPR	0.0876198	0.0441377	1.98515	0.0540149	0.796911	26	16
CLCA1	LAML	CRISPR	0.0612708	0.0454239	1.34887	0.184967	0.865932	26	16
CLCA2	LAML	CRISPR	-0.0607033	0.0335268	-1.81059	0.0777199	0.803722	26	16
CLCA4	LAML	CRISPR	-0.0682384	0.0349542	-1.95222	0.057936	0.796911	26	16
CLCC1	LAML	CRISPR	0.00937325	0.0609554	0.153772	0.878562	0.990338	26	16
CLCF1	LAML	CRISPR	-0.0459628	0.0568501	-0.808492	0.42359	0.937243	26	16
CLCN1	LAML	CRISPR	-0.0550426	0.0380584	-1.44627	0.155893	0.853125	26	16
CLCN2	LAML	CRISPR	-0.0147649	0.0456154	-0.323683	0.747864	0.980609	26	16
CLCN3	LAML	CRISPR	0.0156201	0.0390166	0.400345	0.691032	0.974027	26	16
CLCN4	LAML	CRISPR	-0.00343946	0.0292177	-0.117718	0.906928	0.992151	23	16
CLCN5	LAML	CRISPR	-0.00552019	0.0408325	-0.135191	0.893194	0.991664	23	16
CLCN6	LAML	CRISPR	-0.0649349	0.0454604	-1.42838	0.160944	0.856029	26	16
CLCN7	LAML	CRISPR	0.0256041	0.0357373	0.716454	0.477873	0.946178	26	16
CLCNKA	LAML	CRISPR	-0.0333585	0.0368163	-0.906081	0.370319	0.927325	26	16
CLCNKB	LAML	CRISPR	0.037961	0.0505808	0.750502	0.457345	0.944185	26	16
CLDN1	LAML	CRISPR	0.034815	0.0529058	0.658057	0.514271	0.950731	26	16
CLDN10	LAML	CRISPR	0.0210465	0.0532455	0.395272	0.694742	0.974309	26	16
CLDN11	LAML	CRISPR	-0.0593844	0.0558164	-1.06392	0.293744	0.909129	26	16
CLDN12	LAML	CRISPR	0.048643	0.0472442	1.02961	0.30938	0.909775	26	16
CLDN14	LAML	CRISPR	0.0190552	0.0372122	0.512067	0.61142	0.964523	26	16
CLDN15	LAML	CRISPR	-0.0653036	0.0366203	-1.78326	0.0821329	0.807145	26	16
CLDN16	LAML	CRISPR	0.0351315	0.0414095	0.848391	0.401269	0.933883	26	16
CLDN17	LAML	CRISPR	-0.0597129	0.046741	-1.27753	0.208781	0.880911	26	16
CLDN18	LAML	CRISPR	-0.0594714	0.042821	-1.38884	0.172567	0.860794	26	16
CLDN19	LAML	CRISPR	0.00174204	0.0543176	0.0320714	0.974575	0.99775	26	16
CLDN2	LAML	CRISPR	-0.0605087	0.0612308	-0.988207	0.32947	0.917118	23	16
CLDN20	LAML	CRISPR	-0.00432227	0.03941	-0.109674	0.913216	0.992343	26	16
CLDN22	LAML	CRISPR	-0.0174816	0.0207213	-0.843652	0.403881	0.935488	26	16
CLDN23	LAML	CRISPR	0.00159906	0.0394637	0.0405198	0.96788	0.997375	26	16
CLDN24	LAML	CRISPR	0.0416937	0.0284209	1.46701	0.150194	0.851152	26	16
CLDN25	LAML	CRISPR	0.0193942	0.0412755	0.469872	0.640998	0.968884	26	16
CLDN3	LAML	CRISPR	-0.00906344	0.053539	-0.169287	0.866424	0.988625	26	16
CLDN4	LAML	CRISPR	-0.00322418	0.0523895	-0.0615424	0.951234	0.996493	26	16
CLDN5	LAML	CRISPR	-0.0619743	0.0374395	-1.65532	0.105686	0.827921	26	16
CLDN6	LAML	CRISPR	0.0409264	0.0523628	0.781592	0.439056	0.939881	26	16
CLDN7	LAML	CRISPR	0.00705271	0.0680486	0.103642	0.917971	0.99272	26	16
CLDN8	LAML	CRISPR	0.0305363	0.0331324	0.921644	0.36224	0.925484	26	16
CLDN9	LAML	CRISPR	-0.013685	0.0444813	-0.307658	0.759939	0.981021	26	16
CLDND1	LAML	CRISPR	-0.0148557	0.0401372	-0.370123	0.713243	0.976814	26	16
CLDND2	LAML	CRISPR	-0.0216077	0.0464029	-0.465654	0.643989	0.968884	26	16
CLEC10A	LAML	CRISPR	0.06262	0.0487966	1.28329	0.206777	0.879547	26	16
CLEC11A	LAML	CRISPR	-0.0341477	0.0510404	-0.669033	0.507318	0.949988	26	16
CLEC12A	LAML	CRISPR	-0.0505928	0.0371733	-1.361	0.181133	0.86274	26	16
CLEC12B	LAML	CRISPR	0.0448761	0.0338151	1.3271	0.192	0.870583	26	16
CLEC14A	LAML	CRISPR	-0.0509696	0.0605871	-0.841262	0.405202	0.935488	26	16
CLEC16A	LAML	CRISPR	0.0166672	0.0507433	0.328462	0.744276	0.979359	26	16
CLEC17A	LAML	CRISPR	0.0229893	0.0378793	0.606909	0.547341	0.955697	26	16
CLEC18A	LAML	CRISPR	-0.0356478	0.0446124	-0.799056	0.428977	0.938482	26	16
CLEC18B	LAML	CRISPR	0.00489862	0.044917	0.109059	0.913701	0.992343	26	16
CLEC18C	LAML	CRISPR	-0.0265191	0.0472113	-0.561712	0.577447	0.961536	26	16
CLEC1A	LAML	CRISPR	-0.0632784	0.072544	-0.872277	0.388263	0.929769	26	16
CLEC1B	LAML	CRISPR	-0.0476892	0.0317917	-1.50005	0.141453	0.846307	26	16
CLEC2A	LAML	CRISPR	-0.0213099	0.0513921	-0.414655	0.68061	0.973352	26	16
CLEC2B	LAML	CRISPR	0.0237845	0.0309466	0.768565	0.446666	0.94106	26	16
CLEC2D	LAML	CRISPR	0.0630178	0.0396768	1.58828	0.120098	0.838683	26	16
CLEC2L	LAML	CRISPR	0.116315	0.0558537	2.0825	0.0437358	0.794133	26	16
CLEC3A	LAML	CRISPR	0.0167501	0.0367726	0.455506	0.651209	0.969717	26	16
CLEC3B	LAML	CRISPR	0.0704115	0.0487769	1.44354	0.156655	0.853389	26	16
CLEC4A	LAML	CRISPR	-0.0599295	0.046269	-1.29524	0.202664	0.87863	26	16
CLEC4C	LAML	CRISPR	0.0285595	0.0301946	0.945848	0.349905	0.923959	26	16
CLEC4D	LAML	CRISPR	0.0168549	0.0459516	0.366797	0.715704	0.976895	26	16
CLEC4E	LAML	CRISPR	-0.0178659	0.0356305	-0.50142	0.618824	0.966567	26	16
CLEC4F	LAML	CRISPR	-0.0459544	0.0405286	-1.13388	0.263597	0.902401	26	16
CLEC4G	LAML	CRISPR	0.0468109	0.0412584	1.13458	0.263306	0.902401	26	16
CLEC4M	LAML	CRISPR	-0.0438155	0.0387244	-1.13147	0.264596	0.902438	26	16
CLEC5A	LAML	CRISPR	0.0150254	0.0435809	0.34477	0.732074	0.978652	26	16
CLEC6A	LAML	CRISPR	-0.0571995	0.0385299	-1.48455	0.145503	0.846307	26	16
CLEC7A	LAML	CRISPR	0.101046	0.0433126	2.33294	0.0247666	0.757882	26	16
CLEC9A	LAML	CRISPR	-0.000947941	0.0505413	-0.0187558	0.985129	0.998568	26	16
CLECL1	LAML	CRISPR	0.00941351	0.0515094	0.182753	0.855915	0.98853	26	16
CLGN	LAML	CRISPR	-0.016437	0.0444522	-0.369769	0.713506	0.976835	26	16
CLHC1	LAML	CRISPR	-0.0100894	0.0424419	-0.237722	0.81331	0.986436	26	16
CLIC1	LAML	CRISPR	-0.0329764	0.0534177	-0.617331	0.540515	0.954706	26	16
CLIC2	LAML	CRISPR	0.031919	0.0395881	0.806278	0.425235	0.937441	23	16
CLIC3	LAML	CRISPR	-0.018974	0.0499117	-0.380151	0.705845	0.976519	26	16
CLIC4	LAML	CRISPR	0.000551535	0.0247642	0.0222715	0.982342	0.998046	26	16
CLIC5	LAML	CRISPR	0.0261862	0.040756	0.64251	0.524208	0.952972	26	16
CLIC6	LAML	CRISPR	-0.0634398	0.0516515	-1.22823	0.22654	0.888574	26	16
CLINT1	LAML	CRISPR	0.0709631	0.0598092	1.18649	0.242428	0.890741	26	16
CLIP1	LAML	CRISPR	0.0274891	0.0446585	0.615541	0.541684	0.954706	26	16
CLIP2	LAML	CRISPR	-0.0669336	0.0501242	-1.33536	0.18931	0.868183	26	16
CLIP3	LAML	CRISPR	0.0467254	0.0483037	0.967325	0.339194	0.921833	26	16
CLIP4	LAML	CRISPR	0.0843209	0.0531014	1.58792	0.120178	0.838683	26	16
CLK1	LAML	CRISPR	0.00344439	0.0293649	0.117296	0.907212	0.992151	26	16
CLK2	LAML	CRISPR	-0.0521052	0.0609747	-0.854539	0.397896	0.933528	26	16
CLK3	LAML	CRISPR	-0.0469894	0.0599413	-0.783922	0.437703	0.939881	26	16
CLK4	LAML	CRISPR	0.0447152	0.0395353	1.13102	0.264783	0.902438	26	16
CLLU1OS	LAML	CRISPR	-0.00215077	0.0410011	-0.0524564	0.958426	0.996501	26	16
CLMN	LAML	CRISPR	0.0204823	0.0498029	0.411267	0.683072	0.973508	26	16
CLMP	LAML	CRISPR	0.00418846	0.0334592	0.125181	0.901007	0.991967	26	16
CLN3	LAML	CRISPR	0.107019	0.0685484	1.56122	0.126349	0.839557	26	16
CLN5	LAML	CRISPR	-0.0609802	0.0532556	-1.14505	0.258995	0.900025	26	16
CLN6	LAML	CRISPR	0.00227995	0.051746	0.0440604	0.965075	0.996665	26	16
CLN8	LAML	CRISPR	-0.0422265	0.0587435	-0.718829	0.476425	0.946178	26	16
CLNK	LAML	CRISPR	0.0613125	0.0506552	1.21039	0.233233	0.888574	26	16
CLNS1A	LAML	CRISPR	-0.0156139	0.0815219	-0.19153	0.84908	0.988315	26	16
CLOCK	LAML	CRISPR	-0.0109281	0.0280341	-0.389814	0.698742	0.974309	26	16
CLP1	LAML	CRISPR	0.0592124	0.0519323	1.14019	0.26099	0.902401	26	16
CLPB	LAML	CRISPR	-0.154559	0.0678603	-2.2776	0.0281699	0.757882	26	16
CLPP	LAML	CRISPR	0.108243	0.0737938	1.46683	0.150242	0.851152	26	16
CLPS	LAML	CRISPR	0.0123193	0.0513235	0.240032	0.811531	0.986231	26	16
CLPSL1	LAML	CRISPR	-0.0526328	0.0598171	-0.879895	0.384172	0.928592	26	16
CLPSL2	LAML	CRISPR	-0.00536305	0.0479192	-0.111919	0.911448	0.992343	26	16
CLPTM1	LAML	CRISPR	0.0436356	0.0619857	0.703963	0.485534	0.946249	26	16
CLPTM1L	LAML	CRISPR	-0.051586	0.0422664	-1.2205	0.229423	0.888574	26	16
CLPX	LAML	CRISPR	0.0357439	0.0668769	0.534473	0.595973	0.9628	26	16
CLRN1	LAML	CRISPR	0.0193712	0.0372415	0.520149	0.605827	0.964293	26	16
CLRN2	LAML	CRISPR	0.0439612	0.0557928	0.787936	0.435379	0.939881	26	16
CLRN3	LAML	CRISPR	0.0321814	0.0466649	0.689626	0.494411	0.946948	26	16
CLSPN	LAML	CRISPR	-0.0132937	0.0730344	-0.18202	0.856486	0.98853	26	16
CLSTN1	LAML	CRISPR	-0.0161053	0.0508137	-0.316948	0.752931	0.980824	26	16
CLSTN2	LAML	CRISPR	0.0975686	0.0543888	1.79391	0.0803895	0.807145	26	16
CLSTN3	LAML	CRISPR	0.0248847	0.0602566	0.41298	0.681827	0.973408	26	16
CLTA	LAML	CRISPR	0.0964343	0.050078	1.92568	0.0612731	0.796911	26	16
CLTB	LAML	CRISPR	-0.0908367	0.0672169	-1.3514	0.184162	0.865004	26	16
CLTC	LAML	CRISPR	-0.00141007	0.0730253	-0.0193094	0.98469	0.998568	26	16
CLTCL1	LAML	CRISPR	-0.0339714	0.0434052	-0.782657	0.438438	0.939881	26	16
CLTRN	LAML	CRISPR	-0.00962521	0.0296602	-0.324516	0.747375	0.980583	23	16
CLU	LAML	CRISPR	-0.0165673	0.0403733	-0.410354	0.683736	0.973508	26	16
CLUAP1	LAML	CRISPR	0.0235263	0.0331954	0.708722	0.482607	0.946249	26	16
CLUH	LAML	CRISPR	-0.155038	0.0844998	-1.83477	0.0739843	0.799518	26	16
CLUL1	LAML	CRISPR	-0.0180765	0.0442864	-0.408172	0.685324	0.973508	26	16
CLVS1	LAML	CRISPR	0.0138819	0.0356622	0.38926	0.699149	0.974432	26	16
CLVS2	LAML	CRISPR	-0.0145869	0.0334261	-0.436393	0.664898	0.971139	26	16
CLYBL	LAML	CRISPR	0.0227334	0.0404842	0.561537	0.577564	0.961536	26	16
CMA1	LAML	CRISPR	0.0860798	0.0428793	2.00749	0.0514864	0.796911	26	16
CMAS	LAML	CRISPR	-0.0282441	0.0882996	-0.319867	0.750734	0.980824	26	16
CMBL	LAML	CRISPR	0.0353971	0.0412488	0.858137	0.39593	0.933528	26	16
CMC1	LAML	CRISPR	-0.0611345	0.0536187	-1.14017	0.260996	0.902401	26	16
CMC2	LAML	CRISPR	-0.0879563	0.0451252	-1.94916	0.0583125	0.796911	26	16
CMC4	LAML	CRISPR	0.00414411	0.0418002	0.099141	0.921561	0.99272	23	16
CMIP	LAML	CRISPR	-0.0530446	0.100325	-0.528728	0.599916	0.962812	26	16
CMKLR1	LAML	CRISPR	0.0548124	0.0478541	1.14541	0.258848	0.899858	26	16
