## Supplementary Tables 1-4 for "Sex Differences in Cancer Functional Genomics: Gene Dependency and Drug Sensitivity" (part 14 of 77)

### Sheet: Table S1 (continued)
feature	cancer.code	source	effect.size	stderr	t.value	p.value	fdr	n.male	n.female
CMPK1	LAML	CRISPR	-0.0176631	0.0531313	-0.332442	0.741291	0.979285	26	16
CMPK2	LAML	CRISPR	0.0198732	0.0499869	0.397569	0.693062	0.974309	26	16
CMSS1	LAML	CRISPR	0.0531786	0.0512948	1.03672	0.306091	0.909775	26	16
CMTM1	LAML	CRISPR	-0.0579808	0.0297322	-1.9501	0.0581972	0.796911	26	16
CMTM2	LAML	CRISPR	-0.0150488	0.0421852	-0.356732	0.723168	0.976895	26	16
CMTM3	LAML	CRISPR	0.0228976	0.0498868	0.458991	0.648725	0.969717	26	16
CMTM4	LAML	CRISPR	0.0268715	0.0517272	0.519484	0.606286	0.964299	26	16
CMTM5	LAML	CRISPR	-0.0191994	0.0446996	-0.429521	0.669849	0.972526	26	16
CMTM6	LAML	CRISPR	0.046192	0.0677888	0.681411	0.499538	0.947575	26	16
CMTM7	LAML	CRISPR	0.0414352	0.0362858	1.14191	0.260279	0.901994	26	16
CMTM8	LAML	CRISPR	0.000566296	0.0599567	0.00944509	0.992511	0.999307	26	16
CMTR1	LAML	CRISPR	-0.0443777	0.0634047	-0.699912	0.488033	0.946634	26	16
CMTR2	LAML	CRISPR	0.0149249	0.0670168	0.222704	0.824899	0.987818	26	16
CMYA5	LAML	CRISPR	0.000479504	0.0374233	0.012813	0.989841	0.999065	26	16
CNBD1	LAML	CRISPR	0.045553	0.0446073	1.0212	0.313297	0.91016	26	16
CNBD2	LAML	CRISPR	0.0340199	0.0710109	0.479079	0.634491	0.96865	26	16
CNBP	LAML	CRISPR	0.0146545	0.0760812	0.192616	0.848234	0.988315	26	16
CNDP1	LAML	CRISPR	0.0913241	0.0424878	2.14942	0.0377042	0.784824	26	16
CNDP2	LAML	CRISPR	-0.0275081	0.0446851	-0.615601	0.541645	0.954706	26	16
CNEP1R1	LAML	CRISPR	0.0492031	0.0689219	0.713897	0.479436	0.946178	26	16
CNFN	LAML	CRISPR	0.05275	0.0484541	1.08866	0.28282	0.90529	26	16
CNGA1	LAML	CRISPR	0.0593784	0.0582848	1.01876	0.314438	0.910876	26	16
CNGA2	LAML	CRISPR	-0.00422687	0.0323106	-0.13082	0.896627	0.991736	23	16
CNGA3	LAML	CRISPR	-0.0577186	0.0363375	-1.5884	0.12007	0.838683	26	16
CNGA4	LAML	CRISPR	0.0329861	0.054257	0.607961	0.54665	0.955697	26	16
CNGB1	LAML	CRISPR	-0.00991599	0.0449899	-0.220405	0.826677	0.988081	26	16
CNGB3	LAML	CRISPR	0.0617341	0.0333009	1.85382	0.071149	0.799518	26	16
CNIH1	LAML	CRISPR	-0.133472	0.0545664	-2.44605	0.0189364	0.753769	26	16
CNIH2	LAML	CRISPR	0.0321918	0.0473359	0.680071	0.500377	0.947575	26	16
CNIH3	LAML	CRISPR	-0.0294942	0.0466543	-0.632185	0.530863	0.953749	26	16
CNIH4	LAML	CRISPR	0.0438853	0.0994513	0.441274	0.661391	0.970544	26	16
CNKSR1	LAML	CRISPR	0.0562076	0.0483774	1.16186	0.252179	0.898007	26	16
CNKSR2	LAML	CRISPR	0.0590854	0.0525236	1.12493	0.267863	0.904172	23	16
CNKSR3	LAML	CRISPR	-0.0541016	0.0322572	-1.6772	0.101303	0.826401	26	16
CNMD	LAML	CRISPR	-0.0540546	0.0519969	-1.03957	0.304782	0.909775	26	16
CNN1	LAML	CRISPR	-0.0181199	0.0441181	-0.410712	0.683475	0.973508	26	16
CNN2	LAML	CRISPR	0.134389	0.0507638	2.64734	0.0115494	0.730783	26	16
CNN3	LAML	CRISPR	-0.0150296	0.0571681	-0.262901	0.793976	0.986005	26	16
CNNM1	LAML	CRISPR	0.0267592	0.0719671	0.371825	0.711985	0.976814	26	16
CNNM2	LAML	CRISPR	0.0216273	0.0368347	0.587145	0.560406	0.957537	26	16
CNNM3	LAML	CRISPR	0.0350984	0.0480131	0.731016	0.46903	0.946178	26	16
CNNM4	LAML	CRISPR	-0.0344304	0.033879	-1.01627	0.315607	0.910876	26	16
CNOT1	LAML	CRISPR	0.0331389	0.120255	0.275572	0.784296	0.984458	26	16
CNOT10	LAML	CRISPR	0.0326642	0.063965	0.510657	0.612398	0.965156	26	16
CNOT11	LAML	CRISPR	-0.0511367	0.0927264	-0.551479	0.584373	0.961921	26	16
CNOT2	LAML	CRISPR	0.0209781	0.0771318	0.271977	0.787039	0.984924	26	16
CNOT3	LAML	CRISPR	0.0890133	0.0614579	1.44836	0.15531	0.853125	26	16
CNOT4	LAML	CRISPR	-0.150433	0.0796727	-1.88814	0.066276	0.798121	26	16
CNOT6	LAML	CRISPR	-0.081288	0.0552525	-1.47121	0.149059	0.850645	26	16
CNOT6L	LAML	CRISPR	-0.0389294	0.0528766	-0.73623	0.465887	0.945577	26	16
CNOT7	LAML	CRISPR	0.0332211	0.0678509	0.489619	0.627078	0.968155	26	16
CNOT8	LAML	CRISPR	-0.0100398	0.0474536	-0.21157	0.833517	0.988193	26	16
CNOT9	LAML	CRISPR	-0.112828	0.0689822	-1.63561	0.109767	0.835436	26	16
CNP	LAML	CRISPR	0.0242625	0.0539151	0.450014	0.65513	0.969955	26	16
CNPPD1	LAML	CRISPR	0.0230024	0.0496164	0.463605	0.645444	0.968884	26	16
CNPY1	LAML	CRISPR	0.0196158	0.0323384	0.606579	0.547558	0.9558	26	16
CNPY2	LAML	CRISPR	0.117761	0.088938	1.32408	0.192993	0.871106	26	16
CNPY3	LAML	CRISPR	-0.0391547	0.0429094	-0.912498	0.366974	0.926664	26	16
CNPY4	LAML	CRISPR	-0.0143263	0.039199	-0.365476	0.716681	0.976895	26	16
CNR1	LAML	CRISPR	0.00208346	0.0430535	0.0483923	0.961644	0.996501	26	16
CNR2	LAML	CRISPR	-0.00827716	0.0535816	-0.154478	0.87801	0.990338	26	16
CNRIP1	LAML	CRISPR	-0.0665978	0.0515642	-1.29155	0.203926	0.878779	26	16
CNST	LAML	CRISPR	0.0175697	0.0327775	0.53603	0.594906	0.9628	26	16
CNTD1	LAML	CRISPR	-0.0605623	0.0446946	-1.35502	0.183013	0.865004	26	16
CNTD2	LAML	CRISPR	0.0790992	0.0463924	1.705	0.0959503	0.824308	26	16
CNTF	LAML	CRISPR	0.0336907	0.0378602	0.88987	0.378857	0.92792	26	16
CNTFR	LAML	CRISPR	-0.0151711	0.0542688	-0.279555	0.78126	0.984074	26	16
CNTLN	LAML	CRISPR	-0.0870456	0.0530206	-1.64173	0.108486	0.834687	26	16
CNTN1	LAML	CRISPR	-0.0296399	0.0389173	-0.761613	0.450758	0.94349	26	16
CNTN2	LAML	CRISPR	-0.0570146	0.0489056	-1.16581	0.250596	0.896456	26	16
CNTN3	LAML	CRISPR	-0.0238944	0.0452648	-0.527881	0.600498	0.962812	26	16
CNTN4	LAML	CRISPR	-0.0752447	0.0451081	-1.6681	0.103108	0.827835	26	16
CNTN5	LAML	CRISPR	0.025183	0.0346497	0.726789	0.471588	0.946178	26	16
CNTN6	LAML	CRISPR	-0.0141155	0.0365275	-0.386434	0.701223	0.975462	26	16
CNTNAP1	LAML	CRISPR	-0.105886	0.0483665	-2.18924	0.0344744	0.771163	26	16
CNTNAP2	LAML	CRISPR	0.0786675	0.0329932	2.38436	0.0219408	0.757665	26	16
CNTNAP3	LAML	CRISPR	0.0163465	0.0597673	0.273503	0.785874	0.984836	26	16
CNTNAP3B	LAML	CRISPR	-0.0127429	0.0682481	-0.186714	0.852829	0.98853	26	16
CNTNAP4	LAML	CRISPR	0.00676748	0.0377831	0.179114	0.858752	0.988587	26	16
CNTNAP5	LAML	CRISPR	-0.0355364	0.0516019	-0.688663	0.49501	0.946948	26	16
CNTRL	LAML	CRISPR	-0.00837897	0.0482709	-0.173582	0.863069	0.988619	26	16
CNTROB	LAML	CRISPR	0.050894	0.0590283	0.862197	0.393719	0.933245	26	16
COA1	LAML	CRISPR	0.0771256	0.0448364	1.72016	0.0931333	0.820235	26	16
COA3	LAML	CRISPR	-0.0415681	0.0809778	-0.513327	0.610546	0.964444	26	16
COA4	LAML	CRISPR	-0.0494309	0.0544938	-0.907093	0.36979	0.92711	26	16
COA5	LAML	CRISPR	-0.0967935	0.081455	-1.18831	0.24172	0.890741	26	16
COA6	LAML	CRISPR	-0.107958	0.0796535	-1.35535	0.182912	0.865004	26	16
COA7	LAML	CRISPR	-0.194334	0.0956189	-2.03238	0.0487916	0.796911	26	16
COASY	LAML	CRISPR	0.0723883	0.0706335	1.02484	0.311595	0.90979	26	16
COBL	LAML	CRISPR	0.0835965	0.0477945	1.74908	0.0879474	0.810358	26	16
COBLL1	LAML	CRISPR	0.000769458	0.0348357	0.0220882	0.982487	0.998046	26	16
COCH	LAML	CRISPR	-0.0663935	0.0346874	-1.91406	0.0627867	0.796911	26	16
COG1	LAML	CRISPR	0.0555468	0.0754289	0.736413	0.465777	0.945577	26	16
COG2	LAML	CRISPR	0.0357072	0.0620515	0.575445	0.568214	0.959234	26	16
COG3	LAML	CRISPR	0.183417	0.0732843	2.50281	0.016507	0.750215	26	16
COG4	LAML	CRISPR	0.12094	0.073285	1.65028	0.106718	0.831456	26	16
COG5	LAML	CRISPR	0.00981027	0.0738848	0.132778	0.895035	0.991664	26	16
COG6	LAML	CRISPR	-0.0260595	0.0617242	-0.422193	0.675145	0.97292	26	16
COG7	LAML	CRISPR	-0.0151651	0.0821947	-0.184503	0.854551	0.98853	26	16
COG8	LAML	CRISPR	0.0600004	0.0612184	0.980104	0.332926	0.917737	26	16
COIL	LAML	CRISPR	-0.0731056	0.0514434	-1.42109	0.163041	0.856769	26	16
COL10A1	LAML	CRISPR	-0.0285166	0.0437733	-0.651462	0.518474	0.951195	26	16
COL11A1	LAML	CRISPR	-0.0661689	0.0392035	-1.68783	0.0992269	0.826295	26	16
COL11A2	LAML	CRISPR	0.0161863	0.0413785	0.391176	0.697743	0.974309	26	16
COL12A1	LAML	CRISPR	0.0245978	0.0358868	0.685427	0.497028	0.946948	26	16
COL13A1	LAML	CRISPR	-0.0888704	0.0419713	-2.11741	0.0404914	0.79271	26	16
COL14A1	LAML	CRISPR	0.11735	0.0487837	2.40552	0.020865	0.757622	26	16
COL15A1	LAML	CRISPR	-0.0755066	0.0439991	-1.71609	0.0938814	0.820426	26	16
COL16A1	LAML	CRISPR	-0.0224675	0.0607256	-0.369985	0.713346	0.976814	26	16
COL17A1	LAML	CRISPR	-0.103539	0.0480403	-2.15524	0.037216	0.778718	26	16
COL18A1	LAML	CRISPR	-0.0541348	0.0462173	-1.17131	0.248405	0.893735	26	16
COL19A1	LAML	CRISPR	-0.0105764	0.0349357	-0.302741	0.763656	0.98167	26	16
COL1A1	LAML	CRISPR	0.0861345	0.0442932	1.94464	0.0588728	0.796911	26	16
COL1A2	LAML	CRISPR	0.0187425	0.0391624	0.478585	0.634839	0.96865	26	16
COL20A1	LAML	CRISPR	-0.0376906	0.0448063	-0.84119	0.405242	0.935488	26	16
COL21A1	LAML	CRISPR	0.00275195	0.0360462	0.0763451	0.939525	0.995117	26	16
COL22A1	LAML	CRISPR	-0.0282007	0.058865	-0.479074	0.634494	0.96865	26	16
COL23A1	LAML	CRISPR	0.0596315	0.0484844	1.22991	0.225916	0.888574	26	16
COL24A1	LAML	CRISPR	-0.0167274	0.0396026	-0.422382	0.675008	0.97292	26	16
COL25A1	LAML	CRISPR	-0.0155935	0.0399112	-0.390704	0.698089	0.974309	26	16
COL27A1	LAML	CRISPR	0.0693071	0.045868	1.51101	0.138646	0.843383	26	16
COL28A1	LAML	CRISPR	-0.0142968	0.0471446	-0.303254	0.763268	0.981489	26	16
COL2A1	LAML	CRISPR	-0.00451711	0.0388687	-0.116214	0.908064	0.992151	26	16
COL3A1	LAML	CRISPR	-0.082309	0.055807	-1.47489	0.148071	0.849422	26	16
COL4A1	LAML	CRISPR	-0.0560005	0.0345648	-1.62016	0.113056	0.838683	26	16
COL4A2	LAML	CRISPR	0.00657228	0.0454479	0.144611	0.885744	0.99062	26	16
COL4A3	LAML	CRISPR	0.0704537	0.0513639	1.37166	0.177815	0.86274	26	16
COL4A3BP	LAML	CRISPR	-0.0249039	0.0882215	-0.282289	0.779178	0.983656	26	16
COL4A4	LAML	CRISPR	0.057609	0.0428863	1.3433	0.186748	0.866501	26	16
COL4A5	LAML	CRISPR	0.0419074	0.0319643	1.31107	0.197913	0.87577	23	16
COL4A6	LAML	CRISPR	-0.0102926	0.040138	-0.25643	0.799039	0.986231	23	16
COL5A1	LAML	CRISPR	0.0280268	0.0458343	0.611482	0.54434	0.955522	26	16
COL5A2	LAML	CRISPR	-0.013645	0.0461174	-0.295876	0.768856	0.982853	26	16
COL5A3	LAML	CRISPR	0.0222685	0.0479071	0.464826	0.644577	0.968884	26	16
COL6A1	LAML	CRISPR	-0.0580618	0.0364115	-1.5946	0.118674	0.838683	26	16
COL6A2	LAML	CRISPR	-0.00240215	0.0534335	-0.0449558	0.964366	0.996665	26	16
COL6A3	LAML	CRISPR	0.0802389	0.0403711	1.98753	0.0537398	0.796911	26	16
COL6A6	LAML	CRISPR	0.0130284	0.0486465	0.267818	0.790216	0.985316	26	16
COL7A1	LAML	CRISPR	-0.0356077	0.0426971	-0.833961	0.409256	0.935982	26	16
COL8A1	LAML	CRISPR	0.0645367	0.0425871	1.5154	0.137534	0.843027	26	16
COL8A2	LAML	CRISPR	0.0982644	0.0466539	2.10624	0.0415058	0.79271	26	16
COL9A1	LAML	CRISPR	-0.0255888	0.041202	-0.621057	0.538085	0.95451	26	16
COL9A2	LAML	CRISPR	-0.0106862	0.0413027	-0.25873	0.79717	0.986231	26	16
COL9A3	LAML	CRISPR	0.0489178	0.0504216	0.970175	0.33779	0.920381	26	16
COLCA2	LAML	CRISPR	0.180983	0.079979	2.26288	0.0291431	0.757882	26	16
COLEC10	LAML	CRISPR	0.00653287	0.0452802	0.144277	0.886006	0.99062	26	16
COLEC11	LAML	CRISPR	-0.0134341	0.0538485	-0.249479	0.804267	0.986231	26	16
COLEC12	LAML	CRISPR	-0.0177214	0.0537448	-0.329732	0.743323	0.979359	26	16
COLGALT1	LAML	CRISPR	-0.0271309	0.0457938	-0.592458	0.556878	0.957354	26	16
COLGALT2	LAML	CRISPR	-0.0109032	0.0432998	-0.251806	0.80248	0.986231	26	16
COLQ	LAML	CRISPR	0.0223952	0.0312922	0.71568	0.478346	0.946178	26	16
COMMD1	LAML	CRISPR	0.0113336	0.0379217	0.298869	0.766588	0.982665	26	16
COMMD10	LAML	CRISPR	0.0542316	0.0558996	0.970161	0.337796	0.920381	26	16
COMMD2	LAML	CRISPR	-0.00856	0.0525622	-0.162855	0.871453	0.988744	26	16
COMMD3	LAML	CRISPR	0.0501284	0.0660208	0.759282	0.452135	0.943787	26	16
COMMD4	LAML	CRISPR	0.0920615	0.0600845	1.5322	0.133345	0.843027	26	16
COMMD5	LAML	CRISPR	-0.0396614	0.0624992	-0.634591	0.529308	0.953517	26	16
COMMD6	LAML	CRISPR	0.0302325	0.0412487	0.732933	0.467873	0.946178	26	16
COMMD7	LAML	CRISPR	0.0390712	0.0607994	0.642625	0.524134	0.952972	26	16
COMMD8	LAML	CRISPR	0.11315	0.0750233	1.50819	0.139364	0.843383	26	16
COMMD9	LAML	CRISPR	-0.00601165	0.0481787	-0.124778	0.901324	0.992054	26	16
COMP	LAML	CRISPR	0.00564025	0.0371331	0.151893	0.880035	0.990338	26	16
COMT	LAML	CRISPR	0.0125026	0.0467113	0.267657	0.790339	0.985316	26	16
COMTD1	LAML	CRISPR	0.0178213	0.0439138	0.405823	0.687035	0.973508	26	16
COP1	LAML	CRISPR	0.0630555	0.091806	0.686834	0.49615	0.946948	26	16
COPA	LAML	CRISPR	-0.12601	0.0679474	-1.85453	0.0710461	0.799518	26	16
COPB1	LAML	CRISPR	-0.102295	0.0621716	-1.64536	0.107733	0.833642	26	16
COPB2	LAML	CRISPR	0.035908	0.0802499	0.447453	0.656962	0.969963	26	16
COPE	LAML	CRISPR	0.0474843	0.0557052	0.852421	0.399056	0.933528	26	16
COPG1	LAML	CRISPR	-0.0548793	0.119602	-0.458851	0.648825	0.969717	26	16
COPRS	LAML	CRISPR	0.0735112	0.0626877	1.17266	0.24787	0.893449	26	16
COPS2	LAML	CRISPR	-0.0341322	0.0675833	-0.505039	0.616303	0.966279	26	16
COPS3	LAML	CRISPR	-0.0299221	0.0689912	-0.433709	0.66683	0.971328	26	16
COPS4	LAML	CRISPR	0.0161497	0.0688586	0.234535	0.815766	0.98692	26	16
COPS5	LAML	CRISPR	0.0672496	0.0567872	1.18424	0.243308	0.890741	26	16
COPS6	LAML	CRISPR	-0.0117469	0.0804999	-0.145924	0.884714	0.99062	26	16
COPS7A	LAML	CRISPR	-0.00548092	0.0393064	-0.139441	0.889802	0.991385	26	16
COPS7B	LAML	CRISPR	0.0478222	0.073681	0.649044	0.520019	0.951954	26	16
COPS8	LAML	CRISPR	-0.126742	0.0564093	-2.24683	0.0302381	0.757882	26	16
COPS9	LAML	CRISPR	-0.0583221	0.066257	-0.880241	0.383987	0.928592	26	16
COPZ1	LAML	CRISPR	0.049472	0.0516055	0.958657	0.34349	0.922563	26	16
COQ10A	LAML	CRISPR	-0.0377384	0.0461955	-0.816927	0.418809	0.937243	26	16
COQ10B	LAML	CRISPR	-0.118462	0.0700311	-1.69156	0.0985074	0.82594	26	16
COQ2	LAML	CRISPR	-0.00639328	0.0733002	-0.0872205	0.930931	0.993422	26	16
COQ3	LAML	CRISPR	-0.0867028	0.0538991	-1.60861	0.115566	0.838683	26	16
COQ4	LAML	CRISPR	-0.020041	0.0622936	-0.321719	0.749341	0.980609	26	16
COQ5	LAML	CRISPR	-0.0195908	0.0554554	-0.353272	0.72574	0.976938	26	16
COQ6	LAML	CRISPR	-0.0110247	0.0528197	-0.208723	0.835724	0.988315	26	16
COQ7	LAML	CRISPR	-0.168455	0.068925	-2.44404	0.0190281	0.753769	26	16
COQ8A	LAML	CRISPR	-0.0605392	0.0510885	-1.18499	0.243015	0.890741	26	16
COQ8B	LAML	CRISPR	0.0962108	0.0378717	2.54044	0.0150569	0.748109	26	16
COQ9	LAML	CRISPR	-0.0537963	0.0442792	-1.21494	0.231514	0.888574	26	16
CORIN	LAML	CRISPR	-0.0539113	0.0489458	-1.10145	0.277285	0.90529	26	16
CORO1A	LAML	CRISPR	0.118016	0.0661012	1.78538	0.0817844	0.807145	26	16
CORO1B	LAML	CRISPR	0.0214243	0.0398446	0.537696	0.593766	0.9628	26	16
CORO1C	LAML	CRISPR	-0.0225479	0.0470984	-0.47874	0.63473	0.96865	26	16
CORO2A	LAML	CRISPR	0.0240422	0.0636995	0.377432	0.707848	0.976656	26	16
CORO2B	LAML	CRISPR	0.0763744	0.0453105	1.68558	0.099664	0.826401	26	16
CORO6	LAML	CRISPR	-0.0553129	0.0408607	-1.35369	0.183434	0.865004	26	16
CORO7	LAML	CRISPR	-0.0167927	0.041966	-0.400151	0.691174	0.974027	26	16
CORT	LAML	CRISPR	-0.00167328	0.0592329	-0.0282492	0.977604	0.99775	26	16
COTL1	LAML	CRISPR	-0.0477641	0.0436118	-1.09521	0.279975	0.90529	26	16
COX10	LAML	CRISPR	-0.0627816	0.0631558	-0.994075	0.326162	0.916611	26	16
COX11	LAML	CRISPR	-0.163782	0.053694	-3.05028	0.00404589	0.6516	26	16
COX14	LAML	CRISPR	-0.136115	0.0666753	-2.04145	0.0478401	0.796911	26	16
COX15	LAML	CRISPR	-0.0531039	0.0505704	-1.0501	0.299976	0.909775	26	16
COX16	LAML	CRISPR	-0.00174354	0.0622358	-0.0280151	0.977789	0.99775	26	16
COX17	LAML	CRISPR	-0.0417911	0.0609761	-0.685369	0.497064	0.946948	26	16
COX18	LAML	CRISPR	-0.137502	0.0799895	-1.719	0.0933453	0.820235	26	16
COX19	LAML	CRISPR	-0.197805	0.0548989	-3.60308	0.000860159	0.530446	26	16
COX20	LAML	CRISPR	-0.0465466	0.064167	-0.725398	0.472431	0.946178	26	16
COX4I1	LAML	CRISPR	-0.0699982	0.0603737	-1.15942	0.253161	0.898452	26	16
COX4I2	LAML	CRISPR	-0.0641359	0.0636138	-1.00821	0.319415	0.912391	26	16
COX5A	LAML	CRISPR	-0.0231432	0.0462449	-0.500449	0.619501	0.966567	26	16
COX5B	LAML	CRISPR	-0.125013	0.0667664	-1.8724	0.0684749	0.798344	26	16
COX6A1	LAML	CRISPR	-0.0789179	0.0714133	-1.10509	0.275725	0.90529	26	16
COX6A2	LAML	CRISPR	0.0106112	0.0563432	0.188332	0.851569	0.988315	26	16
COX6B1	LAML	CRISPR	-0.0300437	0.0631443	-0.475794	0.63681	0.96865	26	16
COX6B2	LAML	CRISPR	-0.0203501	0.0385092	-0.528448	0.600109	0.962812	26	16
COX6C	LAML	CRISPR	-0.0670591	0.059946	-1.11866	0.269959	0.904172	26	16
COX7A1	LAML	CRISPR	0.0209595	0.0407384	0.514489	0.609741	0.964444	26	16
COX7A2	LAML	CRISPR	0.0619448	0.0338249	1.83134	0.0745054	0.799518	26	16
COX7A2L	LAML	CRISPR	0.0700699	0.0461884	1.51704	0.13712	0.843027	26	16
COX7B	LAML	CRISPR	-0.0606092	0.0662364	-0.915043	0.366094	0.925916	23	16
COX7B2	LAML	CRISPR	0.0218289	0.0443983	0.491661	0.625647	0.968077	26	16
COX7C	LAML	CRISPR	-0.0582145	0.0573999	-1.01419	0.316587	0.911524	26	16
COX8A	LAML	CRISPR	-0.0225051	0.0572291	-0.393246	0.696226	0.974309	26	16
COX8C	LAML	CRISPR	0.0274122	0.0480119	0.570947	0.57123	0.959679	26	16
CP	LAML	CRISPR	-0.0293321	0.0331779	-0.884085	0.381933	0.928551	26	16
CPA1	LAML	CRISPR	-0.00511997	0.0463307	-0.110509	0.912558	0.992343	26	16
CPA2	LAML	CRISPR	-0.0241269	0.042325	-0.570038	0.57184	0.959679	26	16
CPA3	LAML	CRISPR	0.0560645	0.0321875	1.74181	0.0892275	0.81201	26	16
CPA4	LAML	CRISPR	-0.00257632	0.0470028	-0.0548119	0.956561	0.996501	26	16
CPA5	LAML	CRISPR	0.0031648	0.0463969	0.0682115	0.945957	0.995117	26	16
CPA6	LAML	CRISPR	-0.0265213	0.0386923	-0.685442	0.497019	0.946948	26	16
CPAMD8	LAML	CRISPR	-0.0556042	0.0641761	-0.866431	0.391421	0.93237	26	16
CPB1	LAML	CRISPR	0.0263707	0.044976	0.586329	0.560949	0.957537	26	16
CPB2	LAML	CRISPR	0.00581044	0.0365433	0.159002	0.874468	0.989847	26	16
CPD	LAML	CRISPR	0.205535	0.0914986	2.24632	0.0302733	0.757882	26	16
CPE	LAML	CRISPR	-0.0275134	0.0501238	-0.548909	0.586119	0.961921	26	16
CPEB1	LAML	CRISPR	-0.0300637	0.0373156	-0.805659	0.425203	0.937441	26	16
CPEB2	LAML	CRISPR	0.00848145	0.0635426	0.133477	0.894486	0.991664	26	16
CPEB3	LAML	CRISPR	0.00174559	0.0495301	0.0352431	0.972061	0.99775	26	16
CPEB4	LAML	CRISPR	0.155351	0.0851419	1.82461	0.0755357	0.799518	26	16
CPED1	LAML	CRISPR	-0.0267289	0.0512422	-0.521619	0.604812	0.964293	26	16
CPLANE1	LAML	CRISPR	0.0186562	0.0469668	0.39722	0.693317	0.974309	26	16
CPLANE2	LAML	CRISPR	-0.0671851	0.0409547	-1.64047	0.108748	0.834687	26	16
CPLX1	LAML	CRISPR	-0.0607368	0.0550693	-1.10291	0.276656	0.90529	26	16
CPLX2	LAML	CRISPR	0.0189923	0.0514524	0.369123	0.713983	0.976835	26	16
CPLX3	LAML	CRISPR	-0.0122538	0.0544771	-0.224935	0.823175	0.987818	26	16
CPLX4	LAML	CRISPR	0.0272004	0.0362975	0.749375	0.458016	0.944185	26	16
CPM	LAML	CRISPR	0.0598924	0.0328035	1.8258	0.075353	0.799518	26	16
CPN1	LAML	CRISPR	-0.0218299	0.030477	-0.716274	0.477983	0.946178	26	16
CPN2	LAML	CRISPR	-0.00305779	0.0534816	-0.0571745	0.954691	0.996501	26	16
CPNE1	LAML	CRISPR	0.0818229	0.048746	1.67856	0.101036	0.826401	26	16
CPNE2	LAML	CRISPR	0.0033338	0.0403549	0.0826119	0.934572	0.994568	26	16
CPNE3	LAML	CRISPR	0.0847051	0.0470176	1.80156	0.0791554	0.806432	26	16
CPNE4	LAML	CRISPR	-0.0439587	0.0457057	-0.961778	0.34194	0.922563	26	16
CPNE5	LAML	CRISPR	-0.0660708	0.0392333	-1.68405	0.099962	0.826401	26	16
CPNE6	LAML	CRISPR	-0.0569166	0.0497949	-1.14302	0.259825	0.901577	26	16
CPNE7	LAML	CRISPR	-0.0869453	0.0478728	-1.81618	0.0768436	0.799737	26	16
CPNE8	LAML	CRISPR	0.00929168	0.03357	0.276785	0.78337	0.984183	26	16
CPNE9	LAML	CRISPR	-0.0927566	0.0416838	-2.22524	0.0317685	0.758097	26	16
CPO	LAML	CRISPR	-0.0104003	0.0308698	-0.33691	0.737946	0.979285	26	16
CPOX	LAML	CRISPR	-0.0070079	0.066246	-0.105786	0.916281	0.992663	26	16
CPPED1	LAML	CRISPR	-0.0290918	0.0484071	-0.600981	0.551243	0.956595	26	16
CPQ	LAML	CRISPR	0.00856854	0.0411721	0.208115	0.836195	0.988315	26	16
CPS1	LAML	CRISPR	-0.000157168	0.0431299	-0.00364405	0.997111	0.999589	26	16
CPSF1	LAML	CRISPR	0.124367	0.0660846	1.88193	0.0671352	0.798344	26	16
CPSF2	LAML	CRISPR	-0.0701342	0.0610609	-1.14859	0.257546	0.898998	26	16
CPSF3	LAML	CRISPR	-0.0584128	0.0661557	-0.882959	0.382534	0.928592	26	16
CPSF4	LAML	CRISPR	-0.03803	0.0658152	-0.57783	0.566618	0.958805	26	16
CPSF4L	LAML	CRISPR	-0.0111995	0.0474551	-0.236001	0.814636	0.986793	26	16
CPSF6	LAML	CRISPR	-0.0523076	0.0615061	-0.850446	0.400139	0.933792	26	16
CPSF7	LAML	CRISPR	0.0332304	0.0495301	0.670914	0.506131	0.94966	26	16
CPT1A	LAML	CRISPR	-0.0137403	0.0524493	-0.261974	0.794686	0.986131	26	16
CPT1B	LAML	CRISPR	-0.0652277	0.0425354	-1.53349	0.133027	0.843027	26	16
CPT1C	LAML	CRISPR	-0.0270236	0.0525801	-0.51395	0.610115	0.964444	26	16
CPT2	LAML	CRISPR	0.0165363	0.0396628	0.416923	0.678964	0.973352	26	16
CPTP	LAML	CRISPR	0.0444546	0.055651	0.79881	0.429118	0.938485	26	16
CPVL	LAML	CRISPR	-0.0325462	0.0459212	-0.70874	0.482596	0.946249	26	16
CPXCR1	LAML	CRISPR	0.0571672	0.0448448	1.27478	0.210335	0.881783	23	16
CPXM1	LAML	CRISPR	0.0712837	0.0418842	1.70193	0.0965305	0.824308	26	16
CPXM2	LAML	CRISPR	0.0383729	0.0426793	0.899098	0.373981	0.927797	26	16
CPZ	LAML	CRISPR	-0.00312559	0.0423894	-0.0737352	0.941589	0.995117	26	16
CR1	LAML	CRISPR	0.0352503	0.0580259	0.607493	0.546958	0.955697	26	16
CR1L	LAML	CRISPR	-0.0117514	0.0597459	-0.19669	0.845066	0.988315	26	16
CR2	LAML	CRISPR	-0.0526491	0.0507448	-1.03753	0.305722	0.909775	26	16
CRABP1	LAML	CRISPR	0.0900095	0.0427632	2.10483	0.041635	0.79271	26	16
CRABP2	LAML	CRISPR	-0.00772257	0.0680273	-0.113522	0.910185	0.992343	26	16
CRACR2A	LAML	CRISPR	-0.00159915	0.0350509	-0.0456236	0.963837	0.99665	26	16
CRACR2B	LAML	CRISPR	0.0135917	0.0394187	0.344803	0.732049	0.978652	26	16
CRADD	LAML	CRISPR	-0.113095	0.055756	-2.02839	0.0492154	0.796911	26	16
CRAMP1	LAML	CRISPR	0.082268	0.093905	0.876076	0.38622	0.929214	26	16
CRAT	LAML	CRISPR	0.00651766	0.0424511	0.153533	0.87875	0.990338	26	16
CRB1	LAML	CRISPR	0.113021	0.0458854	2.46311	0.018174	0.750215	26	16
CRB2	LAML	CRISPR	-0.0383166	0.0567974	-0.674618	0.503799	0.94901	26	16
CRB3	LAML	CRISPR	0.00177304	0.0545818	0.0324841	0.974248	0.99775	26	16
CRBN	LAML	CRISPR	-0.00423921	0.0588459	-0.0720391	0.94293	0.995117	26	16
CRCP	LAML	CRISPR	-0.0623918	0.057248	-1.08985	0.282301	0.90529	26	16
CRCT1	LAML	CRISPR	0.00251694	0.0507213	0.0496229	0.96067	0.996501	26	16
CREB1	LAML	CRISPR	0.0368643	0.0671249	0.54919	0.585928	0.961921	26	16
CREB3	LAML	CRISPR	-0.0170066	0.0391284	-0.434637	0.666162	0.971139	26	16
CREB3L1	LAML	CRISPR	-0.00444836	0.0444344	-0.100111	0.920757	0.99272	26	16
CREB3L2	LAML	CRISPR	-0.0617709	0.0436094	-1.41646	0.164383	0.857312	26	16
CREB3L3	LAML	CRISPR	0.100972	0.0539643	1.87108	0.0686615	0.798344	26	16
CREB3L4	LAML	CRISPR	-0.00717648	0.0500886	-0.143276	0.886792	0.99062	26	16
CREB5	LAML	CRISPR	0.0164837	0.0333858	0.493734	0.624194	0.968005	26	16
CREBBP	LAML	CRISPR	0.0979383	0.152313	0.643009	0.523887	0.952972	26	16
CREBL2	LAML	CRISPR	-0.0621778	0.0496834	-1.25148	0.21803	0.885513	26	16
CREBRF	LAML	CRISPR	-0.0648877	0.0376742	-1.72234	0.0927334	0.820235	26	16
CREBZF	LAML	CRISPR	0.0575134	0.0473909	1.2136	0.23202	0.888574	26	16
CREG1	LAML	CRISPR	0.130962	0.0470807	2.78165	0.00821036	0.672243	26	16
CREG2	LAML	CRISPR	0.0137975	0.0484002	0.28507	0.777061	0.983656	26	16
CRELD1	LAML	CRISPR	-0.0407574	0.0602864	-0.676063	0.502891	0.94901	26	16
CRELD2	LAML	CRISPR	0.0293359	0.0420487	0.697665	0.489423	0.946634	26	16
CREM	LAML	CRISPR	-0.0215223	0.0367059	-0.586343	0.560939	0.957537	26	16
CRH	LAML	CRISPR	0.0279241	0.0561187	0.497589	0.621498	0.967573	26	16
CRHBP	LAML	CRISPR	0.0324598	0.0385515	0.841985	0.404802	0.935488	26	16
CRHR1	LAML	CRISPR	0.0296273	0.0445343	0.66527	0.509696	0.95071	26	16
CRHR2	LAML	CRISPR	-0.0302516	0.0451241	-0.67041	0.506449	0.94966	26	16
CRIM1	LAML	CRISPR	0.0518333	0.0500415	1.03581	0.306514	0.909775	26	16
CRIP1	LAML	CRISPR	0.0494479	0.0587295	0.841959	0.404817	0.935488	26	16
CRIP2	LAML	CRISPR	0.126779	0.0562685	2.25311	0.0298054	0.757882	26	16
CRIP3	LAML	CRISPR	0.016797	0.0393392	0.426979	0.671685	0.97268	26	16
CRIPAK	LAML	CRISPR	0.0605165	0.0489291	1.23682	0.223366	0.88854	26	16
CRIPT	LAML	CRISPR	0.0120992	0.0520206	0.232586	0.817269	0.987312	26	16
CRISP1	LAML	CRISPR	-0.0948123	0.0343963	-2.75646	0.00875868	0.680905	26	16
CRISP2	LAML	CRISPR	-0.0672727	0.0337954	-1.99059	0.0533894	0.796911	26	16
CRISP3	LAML	CRISPR	-0.0551258	0.0565339	-0.975092	0.335375	0.919381	26	16
CRISPLD1	LAML	CRISPR	0.0364951	0.0393468	0.927525	0.359217	0.924483	26	16
CRISPLD2	LAML	CRISPR	0.14631	0.0656247	2.22949	0.0314618	0.758097	26	16
CRK	LAML	CRISPR	-0.0310132	0.0423551	-0.732219	0.468304	0.946178	26	16
CRKL	LAML	CRISPR	-0.0562441	0.102609	-0.548142	0.586641	0.961921	26	16
CRLF1	LAML	CRISPR	0.0342886	0.0419495	0.817377	0.418555	0.937243	26	16
CRLF3	LAML	CRISPR	0.0967759	0.0495661	1.95246	0.0579067	0.796911	26	16
CRLS1	LAML	CRISPR	-0.0591944	0.0746766	-0.792677	0.432643	0.939725	26	16
CRMP1	LAML	CRISPR	-0.0135313	0.0500044	-0.270603	0.788088	0.98499	26	16
CRNKL1	LAML	CRISPR	-0.0818244	0.0652962	-1.25313	0.217436	0.885513	26	16
CRNN	LAML	CRISPR	0.12252	0.046534	2.63291	0.0119745	0.733252	26	16
CROCC	LAML	CRISPR	0.156026	0.0520482	2.99772	0.00465845	0.6516	26	16
CROT	LAML	CRISPR	-0.0129955	0.0463488	-0.280386	0.780627	0.984004	26	16
CRP	LAML	CRISPR	0.031557	0.0442245	0.713563	0.47964	0.946178	26	16
CRTAC1	LAML	CRISPR	-0.00623022	0.0467678	-0.133216	0.894691	0.991664	26	16
CRTAM	LAML	CRISPR	0.0391206	0.0426384	0.917496	0.364382	0.925652	26	16
CRTAP	LAML	CRISPR	0.0495316	0.0567221	0.873234	0.387748	0.929581	26	16
CRTC1	LAML	CRISPR	-0.0396553	0.0582802	-0.680424	0.500155	0.947575	26	16
CRTC2	LAML	CRISPR	0.0243151	0.0594766	0.408818	0.684854	0.973508	26	16
CRTC3	LAML	CRISPR	-0.0411464	0.0590695	-0.696576	0.490096	0.946634	26	16
CRX	LAML	CRISPR	0.0401871	0.0574959	0.698956	0.488624	0.946634	26	16
CRY1	LAML	CRISPR	-0.0247432	0.0363318	-0.681034	0.499774	0.947575	26	16
CRY2	LAML	CRISPR	0.0144268	0.0425277	0.339232	0.73621	0.979285	26	16
CRYAB	LAML	CRISPR	0.0188595	0.0480266	0.392689	0.696634	0.974309	26	16
CRYBA1	LAML	CRISPR	-0.0157198	0.0655551	-0.239795	0.811714	0.986231	26	16
CRYBA2	LAML	CRISPR	-0.0713327	0.0489761	-1.45648	0.153065	0.853125	26	16
CRYBA4	LAML	CRISPR	0.0321535	0.0451622	0.711956	0.480624	0.946178	26	16
CRYBB1	LAML	CRISPR	0.0379725	0.0415205	0.914548	0.36591	0.925916	26	16
CRYBB2	LAML	CRISPR	0.0205416	0.0562507	0.365179	0.716902	0.976895	26	16
CRYBB3	LAML	CRISPR	0.00650651	0.0632819	0.102818	0.918621	0.99272	26	16
CRYBG1	LAML	CRISPR	-0.0384438	0.0475601	-0.80832	0.423688	0.937243	26	16
CRYGA	LAML	CRISPR	0.0673439	0.0446451	1.50843	0.139304	0.843383	26	16
CRYGB	LAML	CRISPR	0.00255614	0.0497816	0.0513472	0.959304	0.996501	26	16
CRYGC	LAML	CRISPR	-0.0082088	0.0411811	-0.199334	0.843011	0.988315	26	16
CRYGD	LAML	CRISPR	0.0421319	0.0469384	0.8976	0.37477	0.927818	26	16
CRYGN	LAML	CRISPR	0.00884174	0.0485804	0.182002	0.8565	0.98853	26	16
CRYGS	LAML	CRISPR	0.0729399	0.0474577	1.53695	0.13218	0.843027	26	16
CRYL1	LAML	CRISPR	-0.0494365	0.0466798	-1.05906	0.295928	0.909261	26	16
CRYM	LAML	CRISPR	-0.0397317	0.0523462	-0.759018	0.452292	0.943787	26	16
CRYZ	LAML	CRISPR	0.0632857	0.039147	1.61662	0.113822	0.838683	26	16
CRYZL1	LAML	CRISPR	0.0147227	0.0457507	0.321803	0.749278	0.980609	26	16
CS	LAML	CRISPR	-0.0297395	0.0781849	-0.380374	0.70568	0.976519	26	16
CSAD	LAML	CRISPR	-0.0744607	0.0390472	-1.90694	0.0637282	0.796911	26	16
CSAG1	LAML	CRISPR	0.111432	0.0655983	1.6987	0.0977709	0.825406	23	16
CSDC2	LAML	CRISPR	0.0413703	0.0430153	0.961757	0.34195	0.922563	26	16
CSDE1	LAML	CRISPR	0.0631535	0.0726082	0.869784	0.389608	0.930895	26	16
CSE1L	LAML	CRISPR	0.048302	0.0620585	0.778331	0.440954	0.939881	26	16
CSF1	LAML	CRISPR	0.021041	0.0560637	0.375304	0.709417	0.976814	26	16
CSF1R	LAML	CRISPR	-0.0508959	0.0424629	-1.1986	0.237737	0.889944	26	16
CSF2	LAML	CRISPR	0.051094	0.0433276	1.17925	0.245266	0.893147	26	16
CSF2RA	LAML	CRISPR	-0.110518	0.118195	-0.935049	0.355826	0.924483	23	16
CSF2RB	LAML	CRISPR	0.0614253	0.087025	0.705835	0.484381	0.946249	26	16
CSF3	LAML	CRISPR	0.0351156	0.0444466	0.790062	0.434151	0.939725	26	16
CSF3R	LAML	CRISPR	-0.034338	0.0600037	-0.572266	0.570344	0.959679	26	16
CSGALNACT1	LAML	CRISPR	0.0040594	0.0418138	0.0970827	0.923146	0.992774	26	16
CSGALNACT2	LAML	CRISPR	-0.065172	0.0409974	-1.58966	0.119784	0.838683	26	16
CSH2	LAML	CRISPR	-0.00689615	0.0456299	-0.151132	0.880631	0.990338	26	16
CSHL1	LAML	CRISPR	0.0547574	0.0573672	0.954509	0.345559	0.922867	26	16
CSK	LAML	CRISPR	0.0438656	0.0880476	0.498203	0.621069	0.967514	26	16
CSKMT	LAML	CRISPR	0.0356565	0.0375354	0.949944	0.347845	0.92373	26	16
CSMD1	LAML	CRISPR	0.0534871	0.0470416	1.13702	0.262297	0.902401	26	16
CSMD2	LAML	CRISPR	0.0381261	0.0434687	0.877095	0.385673	0.928976	26	16
CSMD3	LAML	CRISPR	0.128694	0.0431867	2.97994	0.00488471	0.6516	26	16
CSN1S1	LAML	CRISPR	-0.0108286	0.0379337	-0.285462	0.776763	0.983656	26	16
CSN2	LAML	CRISPR	0.0166215	0.0489914	0.339274	0.736178	0.979285	26	16
CSN3	LAML	CRISPR	-0.0436292	0.0350245	-1.24568	0.220131	0.886672	26	16
CSNK1A1	LAML	CRISPR	-0.115346	0.0793751	-1.45318	0.153976	0.853125	26	16
CSNK1A1L	LAML	CRISPR	-0.0250413	0.047706	-0.524908	0.602545	0.963593	26	16
CSNK1D	LAML	CRISPR	-0.0376183	0.0456789	-0.823538	0.415085	0.936721	26	16
CSNK1E	LAML	CRISPR	-0.0265001	0.0495218	-0.53512	0.595529	0.9628	26	16
CSNK1G1	LAML	CRISPR	0.0628294	0.0408052	1.53974	0.131498	0.843027	26	16
CSNK1G2	LAML	CRISPR	-0.0351512	0.0468029	-0.751048	0.45702	0.944185	26	16
CSNK1G3	LAML	CRISPR	-0.020643	0.0537632	-0.383961	0.703041	0.976047	26	16
CSNK2A1	LAML	CRISPR	-0.127709	0.104887	-1.21758	0.230518	0.888574	26	16
CSNK2A2	LAML	CRISPR	-0.0689567	0.0584898	-1.17895	0.245382	0.893147	26	16
CSNK2B	LAML	CRISPR	-0.0248297	0.0814887	-0.304701	0.762174	0.981021	26	16
CSPG4	LAML	CRISPR	0.0732763	0.064076	1.14358	0.259594	0.901071	26	16
CSPG5	LAML	CRISPR	-0.0574593	0.0440627	-1.30404	0.199676	0.876862	26	16
CSPP1	LAML	CRISPR	-0.0143726	0.0591085	-0.243156	0.809127	0.986231	26	16
CSRNP1	LAML	CRISPR	-0.0760038	0.0627726	-1.21078	0.233086	0.888574	26	16
CSRNP2	LAML	CRISPR	-0.00395229	0.0393516	-0.100435	0.9205	0.99272	26	16
CSRNP3	LAML	CRISPR	0.0422801	0.046623	0.90685	0.369917	0.927171	26	16
CSRP1	LAML	CRISPR	0.0437207	0.0420434	1.03989	0.304634	0.909775	26	16
CSRP2	LAML	CRISPR	-0.0453129	0.0641606	-0.706242	0.484131	0.946249	26	16
CSRP3	LAML	CRISPR	-0.0485016	0.0434125	-1.11723	0.270563	0.904172	26	16
CST1	LAML	CRISPR	0.0424057	0.0486726	0.871243	0.388821	0.929998	26	16
CST11	LAML	CRISPR	-0.00873923	0.0463687	-0.188473	0.851459	0.988315	26	16
CST2	LAML	CRISPR	-0.028983	0.0560574	-0.517023	0.607987	0.964444	26	16
CST3	LAML	CRISPR	0.0392305	0.0619158	0.63361	0.529942	0.953517	26	16
CST4	LAML	CRISPR	0.0646604	0.0380969	1.69726	0.0974167	0.825406	26	16
CST5	LAML	CRISPR	0.0520876	0.045498	1.14483	0.259083	0.900157	26	16
CST6	LAML	CRISPR	0.0130935	0.0480325	0.272597	0.786565	0.984924	26	16
CST7	LAML	CRISPR	0.0323464	0.0530701	0.609503	0.545638	0.955619	26	16
CST8	LAML	CRISPR	-0.00434447	0.0459742	-0.0944981	0.925185	0.992872	26	16
CST9	LAML	CRISPR	-0.018668	0.0416652	-0.448047	0.656537	0.969955	26	16
CST9L	LAML	CRISPR	0.0255739	0.0461318	0.554365	0.582415	0.961921	26	16
CSTA	LAML	CRISPR	0.0115779	0.0385763	0.30013	0.765632	0.982305	26	16
CSTB	LAML	CRISPR	-0.049906	0.0670447	-0.74437	0.461004	0.944628	26	16
CSTF1	LAML	CRISPR	-0.0550107	0.0703975	-0.78143	0.439151	0.939881	26	16
CSTF2	LAML	CRISPR	-0.0659412	0.0886813	-0.743575	0.46183	0.944628	23	16
CSTF2T	LAML	CRISPR	0.0325949	0.074669	0.436525	0.664803	0.971139	26	16
CSTF3	LAML	CRISPR	0.0757019	0.0824495	0.918161	0.364038	0.925652	26	16
CSTL1	LAML	CRISPR	0.0656312	0.0471503	1.39196	0.171627	0.860794	26	16
CT47B1	LAML	CRISPR	0.0775648	0.0438847	1.76747	0.0853967	0.807145	23	16
CT55	LAML	CRISPR	0.112682	0.0600595	1.87618	0.068536	0.798344	23	16
CT62	LAML	CRISPR	0.0283447	0.0332995	0.851206	0.399722	0.933528	26	16
CT83	LAML	CRISPR	-0.00793973	0.0347177	-0.228694	0.820366	0.987536	23	16
CTAG2	LAML	CRISPR	0.0087776	0.0433719	0.20238	0.840728	0.988315	23	16
CTAGE1	LAML	CRISPR	0.0406935	0.0619922	0.65643	0.515306	0.950918	26	16
CTAGE15	LAML	CRISPR	0.00536938	0.044373	0.121005	0.904293	0.992151	26	16
CTAGE9	LAML	CRISPR	0.0321887	0.0520995	0.617831	0.540188	0.954706	26	16
CTBP1	LAML	CRISPR	0.135901	0.0810979	1.67577	0.101585	0.826401	26	16
CTBP2	LAML	CRISPR	0.155574	0.0605761	2.56824	0.0140615	0.738226	26	16
CTBS	LAML	CRISPR	-0.0255148	0.0370859	-0.687994	0.495427	0.946948	26	16
CTC1	LAML	CRISPR	0.124914	0.0603386	2.07021	0.0449309	0.796911	26	16
CTCF	LAML	CRISPR	0.091146	0.0649967	1.40232	0.168534	0.86044	26	16
CTCFL	LAML	CRISPR	0.050402	0.0448337	1.1242	0.26763	0.904172	26	16
CTDNEP1	LAML	CRISPR	-0.0232625	0.0854476	-0.272243	0.786836	0.984924	26	16
CTDP1	LAML	CRISPR	-0.0118149	0.0588618	-0.200722	0.841933	0.988315	26	16
CTDSP1	LAML	CRISPR	-0.00985705	0.0698505	-0.141116	0.888486	0.991132	26	16
CTDSP2	LAML	CRISPR	-0.105282	0.0558864	-1.88386	0.0668671	0.798121	26	16
CTDSPL	LAML	CRISPR	-0.0756006	0.0479931	-1.57524	0.123078	0.838683	26	16
CTDSPL2	LAML	CRISPR	-0.0870917	0.0769498	-1.1318	0.264458	0.902438	26	16
CTF1	LAML	CRISPR	0.0996988	0.0484718	2.05684	0.0462636	0.796911	26	16
CTGF	LAML	CRISPR	0.00886677	0.0393442	0.225364	0.822844	0.987818	26	16
CTH	LAML	CRISPR	0.0150583	0.0316192	0.476238	0.636496	0.96865	26	16
CTHRC1	LAML	CRISPR	0.0733446	0.050461	1.45349	0.153889	0.853125	26	16
CTIF	LAML	CRISPR	0.0421314	0.0345623	1.219	0.229985	0.888574	26	16
CTLA4	LAML	CRISPR	0.0228289	0.0346396	0.65904	0.513646	0.950731	26	16
CTNNA1	LAML	CRISPR	0.0153144	0.0506899	0.302118	0.764127	0.98167	26	16
CTNNA2	LAML	CRISPR	-0.0264519	0.0455042	-0.581308	0.564295	0.958648	26	16
CTNNA3	LAML	CRISPR	0.0136974	0.0546111	0.250817	0.803239	0.986231	26	16
CTNNAL1	LAML	CRISPR	0.092462	0.0432535	2.13768	0.0387067	0.78789	26	16
CTNNB1	LAML	CRISPR	0.00729266	0.0325526	0.224027	0.823877	0.987818	26	16
CTNNBIP1	LAML	CRISPR	0.0339647	0.0436694	0.77777	0.441281	0.939881	26	16
CTNNBL1	LAML	CRISPR	-0.0525326	0.0729432	-0.720185	0.475598	0.946178	26	16
CTNND1	LAML	CRISPR	-0.0486409	0.0450576	-1.07953	0.28682	0.9071	26	16
CTNND2	LAML	CRISPR	-0.00916818	0.05795	-0.158208	0.875089	0.989862	26	16
CTNS	LAML	CRISPR	-0.0253116	0.0499931	-0.506302	0.615424	0.966279	26	16
CTPS1	LAML	CRISPR	-0.123772	0.0849258	-1.45742	0.152807	0.853125	26	16
CTPS2	LAML	CRISPR	0.0151771	0.0312765	0.485255	0.630357	0.968164	23	16
CTR9	LAML	CRISPR	-0.0252299	0.0720159	-0.350339	0.727923	0.97752	26	16
CTRB1	LAML	CRISPR	-0.00542753	0.0578928	-0.0937513	0.925775	0.993125	26	16
CTRB2	LAML	CRISPR	-0.00168263	0.051787	-0.0324914	0.974242	0.99775	26	16
CTRC	LAML	CRISPR	-0.0710681	0.0351881	-2.01966	0.0501529	0.796911	26	16
CTRL	LAML	CRISPR	-0.0146901	0.0457612	-0.321016	0.749869	0.980648	26	16
CTSA	LAML	CRISPR	0.048753	0.0362597	1.34455	0.186346	0.866404	26	16
CTSB	LAML	CRISPR	-0.0202775	0.0460495	-0.44034	0.662061	0.97062	26	16
CTSC	LAML	CRISPR	-0.0180638	0.0377434	-0.478596	0.634832	0.96865	26	16
CTSD	LAML	CRISPR	-0.0374199	0.0588344	-0.636021	0.528385	0.953517	26	16
CTSE	LAML	CRISPR	0.019537	0.057859	0.337665	0.737381	0.979285	26	16
CTSF	LAML	CRISPR	0.00746347	0.0483155	0.154474	0.878013	0.990338	26	16
CTSG	LAML	CRISPR	-0.0401123	0.0512523	-0.782643	0.438446	0.939881	26	16
CTSH	LAML	CRISPR	0.0811485	0.0576741	1.40702	0.167145	0.860161	26	16
CTSK	LAML	CRISPR	0.06386	0.0480712	1.32845	0.19156	0.869903	26	16
CTSL	LAML	CRISPR	-0.0774536	0.0594761	-1.30226	0.200275	0.87755	26	16
CTSO	LAML	CRISPR	-0.0423902	0.0618146	-0.685763	0.496818	0.946948	26	16
CTSS	LAML	CRISPR	0.0850457	0.0441068	1.92818	0.060953	0.796911	26	16
CTSV	LAML	CRISPR	-0.050895	0.0401424	-1.26786	0.212178	0.883382	26	16
CTSW	LAML	CRISPR	-0.0195567	0.0429847	-0.454969	0.651592	0.969717	26	16
CTSZ	LAML	CRISPR	0.00919599	0.0372085	0.247148	0.806058	0.986231	26	16
CTTN	LAML	CRISPR	-0.0579406	0.0574729	-1.00814	0.319448	0.912391	26	16
CTTNBP2	LAML	CRISPR	-0.0243413	0.0416731	-0.584101	0.562432	0.957537	26	16
CTTNBP2NL	LAML	CRISPR	0.0220751	0.0383067	0.576275	0.567658	0.959063	26	16
CTU1	LAML	CRISPR	0.0181736	0.0766561	0.23708	0.813805	0.986578	26	16
CTU2	LAML	CRISPR	0.0143858	0.0739283	0.194591	0.846698	0.988315	26	16
CTXN1	LAML	CRISPR	0.0923315	0.0328243	2.8129	0.00757427	0.667299	26	16
CTXN2	LAML	CRISPR	0.0992578	0.0515055	1.92713	0.0610871	0.796911	26	16
CTXN3	LAML	CRISPR	0.0679753	0.047563	1.42916	0.160721	0.855618	26	16
CUBN	LAML	CRISPR	-0.0292136	0.034414	-0.848887	0.400996	0.933883	26	16
CUEDC1	LAML	CRISPR	-0.00867871	0.0427805	-0.202866	0.840268	0.988315	26	16
CUEDC2	LAML	CRISPR	0.0637063	0.0557794	1.14211	0.260199	0.901994	26	16
CUL1	LAML	CRISPR	-0.135851	0.0704718	-1.92773	0.06101	0.796911	26	16
CUL2	LAML	CRISPR	-0.114125	0.080428	-1.41897	0.163654	0.857312	26	16
CUL3	LAML	CRISPR	-0.0259187	0.0525821	-0.492919	0.624765	0.968032	26	16
CUL4A	LAML	CRISPR	-0.0818132	0.0595242	-1.37445	0.176953	0.86274	26	16
CUL4B	LAML	CRISPR	0.0764351	0.0927726	0.823896	0.415278	0.936922	23	16
CUL5	LAML	CRISPR	-0.0688589	0.0517311	-1.33109	0.190696	0.869903	26	16
CUL7	LAML	CRISPR	-0.0469789	0.0493558	-0.95184	0.346895	0.923569	26	16
CUL9	LAML	CRISPR	0.00837793	0.0672965	0.124493	0.901549	0.992054	26	16
CUTA	LAML	CRISPR	0.0275845	0.0466365	0.591479	0.557527	0.957537	26	16
CUTC	LAML	CRISPR	0.02248	0.0426597	0.526961	0.601131	0.962812	26	16
CUX1	LAML	CRISPR	0.0174023	0.062847	0.276899	0.783284	0.984183	26	16
CUX2	LAML	CRISPR	-0.118114	0.0588003	-2.00872	0.0513498	0.796911	26	16
CUZD1	LAML	CRISPR	0.0142638	0.0537085	0.265578	0.791928	0.986005	26	16
CWC22	LAML	CRISPR	-0.0302784	0.0662847	-0.456794	0.65029	0.969717	26	16
CWC25	LAML	CRISPR	-0.0581599	0.0512067	-1.13579	0.262806	0.902401	26	16
CWC27	LAML	CRISPR	0.0452707	0.0423802	1.06821	0.291832	0.908515	26	16
CWF19L1	LAML	CRISPR	0.0308873	0.0528781	0.584123	0.562418	0.957537	26	16
CWF19L2	LAML	CRISPR	0.0458566	0.0493002	0.930151	0.357873	0.924483	26	16
CWH43	LAML	CRISPR	-0.00309174	0.042207	-0.0732518	0.941971	0.995117	26	16
CX3CL1	LAML	CRISPR	-0.0654933	0.0330351	-1.98254	0.0543168	0.796911	26	16
CX3CR1	LAML	CRISPR	-0.0333612	0.0391361	-0.85244	0.399045	0.933528	26	16
CXADR	LAML	CRISPR	-0.0178079	0.0466544	-0.381698	0.704705	0.976219	26	16
CXCL1	LAML	CRISPR	0.0293384	0.052913	0.554465	0.582348	0.961921	26	16
CXCL10	LAML	CRISPR	0.0461214	0.0446499	1.03296	0.307829	0.909775	26	16
CXCL11	LAML	CRISPR	-0.0174407	0.0376323	-0.463451	0.645553	0.968884	26	16
CXCL12	LAML	CRISPR	-0.0134184	0.0590805	-0.22712	0.821487	0.987693	26	16
CXCL13	LAML	CRISPR	0.0210792	0.0631932	0.333568	0.740448	0.979285	26	16
CXCL14	LAML	CRISPR	0.0173049	0.0567744	0.304801	0.762098	0.981021	26	16
CXCL16	LAML	CRISPR	0.0342418	0.0549588	0.623045	0.536791	0.95451	26	16
CXCL17	LAML	CRISPR	0.0454811	0.0674433	0.67436	0.503962	0.94901	26	16
CXCL2	LAML	CRISPR	-0.056714	0.0395108	-1.43541	0.158946	0.855185	26	16
CXCL3	LAML	CRISPR	0.0318905	0.0468775	0.680295	0.500236	0.947575	26	16
CXCL5	LAML	CRISPR	-0.0115123	0.0371044	-0.310269	0.757967	0.981021	26	16
CXCL6	LAML	CRISPR	0.0128287	0.0449965	0.285105	0.777035	0.983656	26	16
CXCL8	LAML	CRISPR	-0.0233431	0.0472754	-0.493769	0.62417	0.968005	26	16
CXCL9	LAML	CRISPR	-0.0216836	0.0378161	-0.573396	0.569586	0.959399	26	16
CXCR1	LAML	CRISPR	0.0412487	0.0567045	0.727432	0.471198	0.946178	26	16
CXCR2	LAML	CRISPR	0.0170673	0.0418625	0.407699	0.685669	0.973508	26	16
CXCR3	LAML	CRISPR	-0.0362262	0.0386728	-0.936736	0.354969	0.924483	23	16
CXCR4	LAML	CRISPR	0.0903737	0.0443086	2.03965	0.0480286	0.796911	26	16
CXCR5	LAML	CRISPR	-0.0219836	0.0435782	-0.504463	0.616704	0.966279	26	16
CXCR6	LAML	CRISPR	-0.122174	0.0454935	-2.68554	0.0104906	0.729703	26	16
CXorf21	LAML	CRISPR	0.013642	0.043152	0.316138	0.753674	0.980824	23	16
CXorf36	LAML	CRISPR	0.0468644	0.0443636	1.05637	0.297648	0.909775	23	16
CXorf38	LAML	CRISPR	0.0481653	0.0347495	1.38607	0.174022	0.860794	23	16
CXorf40A	LAML	CRISPR	0.0936881	0.0531914	1.76134	0.0864436	0.807145	23	16
CXorf40B	LAML	CRISPR	-0.00968286	0.0430185	-0.225086	0.823151	0.987818	23	16
CXorf56	LAML	CRISPR	0.0092001	0.0880476	0.10449	0.917345	0.99272	23	16
CXorf57	LAML	CRISPR	-0.0169154	0.0301498	-0.561045	0.578149	0.961536	23	16
CXorf58	LAML	CRISPR	-0.0732825	0.0442586	-1.65578	0.106225	0.829832	23	16
CXorf65	LAML	CRISPR	-0.0528458	0.0335149	-1.57679	0.123357	0.839176	23	16
CXorf66	LAML	CRISPR	-0.0180116	0.0541953	-0.332346	0.741504	0.979285	23	16
CXXC1	LAML	CRISPR	-0.0718333	0.0749102	-0.958925	0.343357	0.922563	26	16
CXXC4	LAML	CRISPR	-0.0229786	0.0600063	-0.382936	0.703795	0.976051	26	16
CXXC5	LAML	CRISPR	-0.0536053	0.0335626	-1.59717	0.118098	0.838683	26	16
CYB561	LAML	CRISPR	-0.143563	0.0536919	-2.67383	0.0108052	0.729703	26	16
CYB561A3	LAML	CRISPR	0.0352618	0.0454775	0.775367	0.442683	0.940126	26	16
CYB561D1	LAML	CRISPR	-0.0905849	0.0379921	-2.38431	0.0219432	0.757665	26	16
CYB561D2	LAML	CRISPR	-0.00289002	0.0418235	-0.0691003	0.945254	0.995117	26	16
CYB5A	LAML	CRISPR	0.0254957	0.0344806	0.739424	0.463967	0.945207	26	16
CYB5B	LAML	CRISPR	-0.0996816	0.12226	-0.815326	0.419714	0.937243	26	16
CYB5D1	LAML	CRISPR	0.0768361	0.0467647	1.64304	0.108214	0.834354	26	16
CYB5D2	LAML	CRISPR	0.0886505	0.0446197	1.9868	0.0538238	0.796911	26	16
CYB5R1	LAML	CRISPR	0.0336379	0.043176	0.779087	0.440514	0.939881	26	16
CYB5R2	LAML	CRISPR	-0.0396676	0.0533667	-0.743304	0.461642	0.944628	26	16
CYB5R3	LAML	CRISPR	-0.0327889	0.0427064	-0.767773	0.447131	0.94106	26	16
CYB5R4	LAML	CRISPR	0.00700304	0.0599226	0.116868	0.907549	0.992151	26	16
CYB5RL	LAML	CRISPR	-0.0938444	0.0496851	-1.88878	0.0661869	0.798121	26	16
CYBA	LAML	CRISPR	0.0189655	0.0437365	0.43363	0.666887	0.971328	26	16
CYBB	LAML	CRISPR	-0.00280692	0.0346665	-0.0809692	0.935903	0.99464	23	16
CYBC1	LAML	CRISPR	0.0164097	0.0281172	0.583617	0.562755	0.957537	26	16
CYBRD1	LAML	CRISPR	-0.033565	0.0504197	-0.665713	0.509416	0.95071	26	16
CYC1	LAML	CRISPR	0.0689581	0.0788487	0.874563	0.387033	0.9294	26	16
CYCS	LAML	CRISPR	-0.00842813	0.0769582	-0.109516	0.913341	0.992343	26	16
CYFIP1	LAML	CRISPR	-0.0720937	0.0567083	-1.27131	0.210963	0.882601	26	16
CYGB	LAML	CRISPR	0.0933011	0.0395879	2.35681	0.0234164	0.757882	26	16
CYHR1	LAML	CRISPR	-0.0806619	0.0532325	-1.51528	0.137565	0.843027	26	16
CYLC1	LAML	CRISPR	-0.0161802	0.0400917	-0.40358	0.688844	0.973508	23	16
CYLC2	LAML	CRISPR	0.0304427	0.0366142	0.831445	0.410658	0.936217	26	16
CYLD	LAML	CRISPR	-0.130811	0.0620988	-2.10651	0.0414813	0.79271	26	16
CYP11A1	LAML	CRISPR	-0.0434964	0.0513095	-0.847726	0.401635	0.933898	26	16
CYP11B1	LAML	CRISPR	0.0814381	0.0482603	1.68748	0.0992961	0.826295	26	16
CYP11B2	LAML	CRISPR	0.0395688	0.061277	0.645737	0.522137	0.952729	26	16
CYP17A1	LAML	CRISPR	0.0274514	0.0399395	0.687325	0.495844	0.946948	26	16
CYP19A1	LAML	CRISPR	-0.00692069	0.0431306	-0.160459	0.873327	0.989112	26	16
CYP1A1	LAML	CRISPR	0.0190084	0.0294027	0.646485	0.521657	0.952729	26	16
CYP1A2	LAML	CRISPR	-0.00606504	0.0471446	-0.128648	0.898281	0.991736	26	16
CYP1B1	LAML	CRISPR	-0.0173402	0.0467178	-0.37117	0.71247	0.976814	26	16
CYP20A1	LAML	CRISPR	0.00981483	0.047235	0.207787	0.836449	0.988315	26	16
CYP21A2	LAML	CRISPR	-0.109526	0.0456644	-2.39851	0.0212158	0.757665	26	16
CYP24A1	LAML	CRISPR	0.149222	0.061884	2.41132	0.0205785	0.753769	26	16
CYP26A1	LAML	CRISPR	0.0410046	0.0394484	1.03945	0.304838	0.909775	26	16
CYP26B1	LAML	CRISPR	0.0343166	0.0487881	0.70338	0.485893	0.946249	26	16
CYP26C1	LAML	CRISPR	0.00089806	0.052092	0.0172399	0.986331	0.998568	26	16
CYP27A1	LAML	CRISPR	0.018376	0.0328767	0.558936	0.579322	0.961609	26	16
CYP27B1	LAML	CRISPR	-0.0125047	0.0791628	-0.157961	0.875282	0.989862	26	16
CYP27C1	LAML	CRISPR	0.0341564	0.0369958	0.92325	0.361413	0.92533	26	16
CYP2A13	LAML	CRISPR	0.0781374	0.0698087	1.11931	0.269685	0.904172	26	16
CYP2A6	LAML	CRISPR	0.0271677	0.0536748	0.506153	0.615528	0.966279	26	16
CYP2A7	LAML	CRISPR	0.0885799	0.0319582	2.77174	0.00842206	0.672243	26	16
CYP2B6	LAML	CRISPR	-0.0256786	0.0553057	-0.464304	0.644947	0.968884	26	16
CYP2C18	LAML	CRISPR	0.0312366	0.0323989	0.964125	0.340776	0.921959	26	16
CYP2C19	LAML	CRISPR	0.0788336	0.0584638	1.34842	0.18511	0.865932	26	16
CYP2C8	LAML	CRISPR	0.0093346	0.0443155	0.21064	0.834238	0.988315	26	16
CYP2C9	LAML	CRISPR	-0.0714765	0.0391837	-1.82414	0.075608	0.799518	26	16
CYP2D6	LAML	CRISPR	0.0609289	0.0637267	0.956096	0.344767	0.922591	26	16
CYP2E1	LAML	CRISPR	-0.0199985	0.0631086	-0.31689	0.752975	0.980824	26	16
CYP2F1	LAML	CRISPR	0.0914726	0.0581935	1.57187	0.123858	0.839557	26	16
CYP2J2	LAML	CRISPR	0.0461606	0.046628	0.989975	0.328137	0.917118	26	16
CYP2R1	LAML	CRISPR	0.0603076	0.0488488	1.23458	0.224192	0.888574	26	16
CYP2S1	LAML	CRISPR	0.0165284	0.0449875	0.3674	0.715257	0.976895	26	16
CYP2U1	LAML	CRISPR	0.0321242	0.0492613	0.652118	0.518055	0.951027	26	16
CYP2W1	LAML	CRISPR	-0.0157028	0.0520502	-0.301686	0.764454	0.981794	26	16
CYP39A1	LAML	CRISPR	0.0658205	0.0512863	1.28339	0.20674	0.879547	26	16
CYP3A4	LAML	CRISPR	0.0340484	0.0398805	0.853761	0.398321	0.933528	26	16
CYP3A43	LAML	CRISPR	0.0492615	0.0508394	0.968963	0.338386	0.920796	26	16
CYP3A5	LAML	CRISPR	0.0896023	0.0588234	1.52324	0.135566	0.843027	26	16
CYP3A7	LAML	CRISPR	0.0104862	0.0436241	0.240376	0.811267	0.986231	26	16
CYP46A1	LAML	CRISPR	0.0932216	0.0342816	2.71929	0.0096304	0.718079	26	16
CYP4A11	LAML	CRISPR	0.00180599	0.0467189	0.0386565	0.969357	0.997375	26	16
CYP4A22	LAML	CRISPR	-0.0435531	0.0469045	-0.928548	0.358693	0.924483	26	16
CYP4B1	LAML	CRISPR	0.095514	0.0433979	2.20089	0.0335777	0.761409	26	16
CYP4F11	LAML	CRISPR	0.0043482	0.0736438	0.0590436	0.953211	0.996501	26	16
CYP4F12	LAML	CRISPR	-0.0564905	0.0486463	-1.16125	0.252424	0.898221	26	16
CYP4F2	LAML	CRISPR	-0.0181113	0.0660491	-0.274209	0.785335	0.984737	26	16
CYP4F22	LAML	CRISPR	-0.0195438	0.0604243	-0.323443	0.748045	0.980609	26	16
CYP4F3	LAML	CRISPR	0.125632	0.0481504	2.60916	0.0127053	0.733908	26	16
CYP4V2	LAML	CRISPR	0.0426722	0.0371189	1.14961	0.257132	0.898998	26	16
CYP4X1	LAML	CRISPR	-0.0220912	0.0393346	-0.561623	0.577507	0.961536	26	16
CYP4Z1	LAML	CRISPR	-0.0380458	0.0453121	-0.839639	0.406101	0.935488	26	16
CYP51A1	LAML	CRISPR	-0.0297152	0.0542972	-0.547269	0.587234	0.962174	26	16
CYP7A1	LAML	CRISPR	0.0599169	0.0288021	2.0803	0.0439482	0.794596	26	16
CYP7B1	LAML	CRISPR	-0.00553394	0.0484433	-0.114236	0.909623	0.992343	26	16
CYP8B1	LAML	CRISPR	-0.103198	0.0357097	-2.88991	0.00619716	0.667299	26	16
CYR61	LAML	CRISPR	0.0342921	0.043419	0.789795	0.434305	0.939725	26	16
CYREN	LAML	CRISPR	-0.0739055	0.0472718	-1.56342	0.125832	0.839557	26	16
CYS1	LAML	CRISPR	0.0134559	0.0509693	0.264001	0.793135	0.986005	26	16
CYSLTR1	LAML	CRISPR	-0.0193921	0.0266309	-0.728183	0.471085	0.946178	23	16
CYSLTR2	LAML	CRISPR	0.0810633	0.0462654	1.75214	0.0874141	0.808475	26	16
CYSRT1	LAML	CRISPR	-0.0169253	0.0495964	-0.341261	0.734694	0.979285	26	16
CYSTM1	LAML	CRISPR	0.073129	0.0516139	1.41685	0.164269	0.857312	26	16
CYTH1	LAML	CRISPR	-0.000680595	0.051152	-0.0133053	0.98945	0.998994	26	16
CYTH2	LAML	CRISPR	0.0840692	0.073274	1.14733	0.258063	0.898998	26	16
CYTH3	LAML	CRISPR	-0.00197778	0.0489377	-0.0404142	0.967964	0.997375	26	16
CYTH4	LAML	CRISPR	-0.0259802	0.0400757	-0.648278	0.520509	0.952188	26	16
CYTIP	LAML	CRISPR	-0.0202536	0.0507328	-0.399221	0.691854	0.974133	26	16
CYTL1	LAML	CRISPR	0.0809953	0.0425452	1.90375	0.0641548	0.796911	26	16
D2HGDH	LAML	CRISPR	0.0016629	0.0569581	0.0291952	0.976854	0.99775	26	16
DAAM1	LAML	CRISPR	-0.00473527	0.0397425	-0.119149	0.905754	0.992151	26	16
DAAM2	LAML	CRISPR	0.0157044	0.0356332	0.440724	0.661786	0.970544	26	16
DAB1	LAML	CRISPR	0.0358212	0.0349665	1.02444	0.311781	0.90979	26	16
DAB2	LAML	CRISPR	-0.0370552	0.0446362	-0.83016	0.411376	0.936233	26	16
DAB2IP	LAML	CRISPR	-0.0525259	0.0443439	-1.18451	0.243201	0.890741	26	16
DACH1	LAML	CRISPR	-0.0316152	0.0597038	-0.529534	0.599362	0.962812	26	16
DACH2	LAML	CRISPR	-0.070617	0.0420205	-1.68054	0.101278	0.826401	23	16
DACT1	LAML	CRISPR	0.0102704	0.0439457	0.233708	0.816404	0.98703	26	16
DACT2	LAML	CRISPR	0.000822585	0.0465833	0.0176584	0.985999	0.998568	26	16
DACT3	LAML	CRISPR	0.0412598	0.0602632	0.684659	0.497507	0.946948	26	16
DAD1	LAML	CRISPR	-0.0243655	0.0665646	-0.366043	0.716262	0.976895	26	16
DAG1	LAML	CRISPR	-0.0469053	0.0436247	-1.0752	0.288727	0.9071	26	16
DAGLA	LAML	CRISPR	-0.0314679	0.0555763	-0.566211	0.574414	0.960218	26	16
DAGLB	LAML	CRISPR	-0.0111355	0.0587136	-0.189658	0.850537	0.988315	26	16
DALRD3	LAML	CRISPR	-0.0644732	0.0414439	-1.55567	0.127663	0.840539	26	16
DAND5	LAML	CRISPR	0.0744702	0.0523019	1.42385	0.162244	0.856639	26	16
DAO	LAML	CRISPR	0.0284907	0.0380993	0.747801	0.458954	0.944439	26	16
DAOA	LAML	CRISPR	-0.0359175	0.0568313	-0.632003	0.530981	0.953749	26	16
DAP	LAML	CRISPR	0.0119172	0.0548953	0.21709	0.829241	0.988115	26	16
DAP3	LAML	CRISPR	-0.0414315	0.0592403	-0.69938	0.488362	0.946634	26	16
DAPK1	LAML	CRISPR	-0.037181	0.0535912	-0.693788	0.491825	0.946634	26	16
DAPK2	LAML	CRISPR	0.0542103	0.0525279	1.03203	0.308258	0.909775	26	16
DAPK3	LAML	CRISPR	0.00423998	0.0390814	0.108491	0.914149	0.992343	26	16
DAPL1	LAML	CRISPR	0.0111816	0.0403406	0.27718	0.783069	0.984183	26	16
DAPP1	LAML	CRISPR	0.0643091	0.0399842	1.60836	0.115621	0.838683	26	16
DARS	LAML	CRISPR	0.073859	0.0422714	1.74726	0.0882672	0.810455	26	16
DARS2	LAML	CRISPR	-0.144908	0.070682	-2.05014	0.0469443	0.796911	26	16
DAW1	LAML	CRISPR	0.0814519	0.0342533	2.37793	0.0222776	0.757882	26	16
DAXX	LAML	CRISPR	-0.0786445	0.0912985	-0.861399	0.394153	0.933245	26	16
DAZAP1	LAML	CRISPR	-0.00106431	0.0778304	-0.0136748	0.989157	0.998994	26	16
DAZAP2	LAML	CRISPR	-0.079587	0.0538494	-1.47796	0.147251	0.848784	26	16
DAZL	LAML	CRISPR	-0.0359088	0.0615048	-0.583838	0.562608	0.957537	26	16
DBF4	LAML	CRISPR	-0.0495488	0.0908095	-0.545635	0.588347	0.962351	26	16
DBF4B	LAML	CRISPR	-0.0118031	0.0413957	-0.285129	0.777017	0.983656	26	16
DBH	LAML	CRISPR	-0.0252133	0.0330292	-0.763364	0.449726	0.943013	26	16
DBI	LAML	CRISPR	-0.0481134	0.0446733	-1.077	0.287931	0.9071	26	16
DBN1	LAML	CRISPR	-0.0761169	0.0578432	-1.31592	0.195694	0.873294	26	16
DBNDD1	LAML	CRISPR	0.0560783	0.0371089	1.51118	0.138602	0.843383	26	16
DBNDD2	LAML	CRISPR	-0.0245452	0.0503489	-0.487502	0.628564	0.968164	26	16
DBNL	LAML	CRISPR	0.0358325	0.0311977	1.14856	0.257558	0.898998	26	16
DBP	LAML	CRISPR	0.120914	0.0653699	1.84969	0.071756	0.799518	26	16
DBR1	LAML	CRISPR	-0.0615015	0.0648582	-0.948245	0.348699	0.923768	26	16
DBT	LAML	CRISPR	-0.0610349	0.0409227	-1.49147	0.143684	0.846307	26	16
DBX2	LAML	CRISPR	-0.0572807	0.0635918	-0.900756	0.37311	0.927684	26	16
DCAF10	LAML	CRISPR	0.0296711	0.0583351	0.508632	0.613805	0.965998	26	16
DCAF11	LAML	CRISPR	-0.0662365	0.0545367	-1.21453	0.231666	0.888574	26	16
DCAF12	LAML	CRISPR	0.00559185	0.0653474	0.0855711	0.932234	0.993541	26	16
DCAF12L1	LAML	CRISPR	-0.0276411	0.0545601	-0.506618	0.615429	0.966279	23	16
DCAF12L2	LAML	CRISPR	-0.0118764	0.0643106	-0.184673	0.854494	0.98853	23	16
DCAF13	LAML	CRISPR	0.0428656	0.0538527	0.795979	0.430743	0.93919	26	16
DCAF15	LAML	CRISPR	0.00643384	0.0772166	0.083322	0.934011	0.994123	26	16
DCAF16	LAML	CRISPR	0.0108808	0.0440985	0.246738	0.806373	0.986231	26	16
DCAF17	LAML	CRISPR	-0.0956027	0.0410567	-2.32855	0.0250223	0.757882	26	16
DCAF4	LAML	CRISPR	-0.0510866	0.0488868	-1.045	0.302298	0.909775	26	16
DCAF4L1	LAML	CRISPR	0.0716813	0.0407011	1.76116	0.0858541	0.807145	26	16
DCAF4L2	LAML	CRISPR	-0.0112768	0.0547521	-0.205961	0.837866	0.988315	26	16
DCAF5	LAML	CRISPR	0.078867	0.0569853	1.38399	0.174036	0.860794	26	16
DCAF6	LAML	CRISPR	0.12929	0.0486281	2.65874	0.0112235	0.729703	26	16
DCAF8	LAML	CRISPR	-0.0616405	0.0478347	-1.28861	0.204936	0.879547	26	16
DCAF8L1	LAML	CRISPR	0.0158709	0.0506361	0.31343	0.755714	0.981021	23	16
DCAF8L2	LAML	CRISPR	-0.0117513	0.0513105	-0.229023	0.820112	0.987536	23	16
DCAKD	LAML	CRISPR	-0.0130345	0.0444135	-0.293481	0.770672	0.983189	26	16
DCANP1	LAML	CRISPR	-0.0274147	0.0384844	-0.712357	0.480379	0.946178	26	16
DCBLD1	LAML	CRISPR	-0.0248953	0.0408323	-0.609697	0.54551	0.955619	26	16
DCBLD2	LAML	CRISPR	-0.0977929	0.0487239	-2.00708	0.0515315	0.796911	26	16
DCC	LAML	CRISPR	-0.0373631	0.0639504	-0.58425	0.562333	0.957537	26	16
DCD	LAML	CRISPR	0.0159514	0.0459321	0.347282	0.7302	0.978652	26	16
DCDC1	LAML	CRISPR	0.0705995	0.0370635	1.90483	0.0640104	0.796911	26	16
DCDC2	LAML	CRISPR	-0.00586134	0.0430819	-0.136051	0.892463	0.991389	26	16
DCDC2B	LAML	CRISPR	-0.0151666	0.0556652	-0.272462	0.786669	0.984924	26	16
DCHS1	LAML	CRISPR	-0.005354	0.0373812	-0.143227	0.88683	0.99062	26	16
DCHS2	LAML	CRISPR	-0.0127577	0.0470984	-0.270874	0.787881	0.984984	26	16
DCK	LAML	CRISPR	-0.012348	0.0406844	-0.303508	0.763076	0.981489	26	16
DCLK1	LAML	CRISPR	0.0646887	0.0471569	1.37178	0.177779	0.86274	26	16
DCLK2	LAML	CRISPR	0.0502316	0.0431172	1.165	0.250919	0.896536	26	16
DCLK3	LAML	CRISPR	-0.0227875	0.0377692	-0.603335	0.549692	0.956013	26	16
DCLRE1A	LAML	CRISPR	-0.0362523	0.0659439	-0.549744	0.585552	0.961921	26	16
DCLRE1B	LAML	CRISPR	-0.124911	0.0848065	-1.47289	0.148606	0.849723	26	16
DCLRE1C	LAML	CRISPR	-0.0549661	0.0585793	-0.938321	0.353711	0.924483	26	16
DCN	LAML	CRISPR	0.0138442	0.0328087	0.421968	0.675308	0.97292	26	16
DCP1B	LAML	CRISPR	-0.0175705	0.0326841	-0.537586	0.593841	0.9628	26	16
DCP2	LAML	CRISPR	0.0286225	0.0522986	0.547289	0.587221	0.962174	26	16
DCPS	LAML	CRISPR	-0.101098	0.0857323	-1.17923	0.245274	0.893147	26	16
DCST1	LAML	CRISPR	-0.0455435	0.0500725	-0.90955	0.368508	0.927077	26	16
DCST2	LAML	CRISPR	0.0692804	0.0514847	1.34565	0.185993	0.865932	26	16
DCSTAMP	LAML	CRISPR	0.0619562	0.0472098	1.31236	0.196881	0.874547	26	16
DCT	LAML	CRISPR	0.0205895	0.0390679	0.527017	0.601093	0.962812	26	16
DCTD	LAML	CRISPR	0.0390415	0.0426717	0.914926	0.365713	0.925916	26	16
DCTN1	LAML	CRISPR	0.00580252	0.0535517	0.108354	0.914257	0.992343	26	16
DCTN2	LAML	CRISPR	-0.106593	0.0581279	-1.83377	0.0741356	0.799518	26	16
DCTN3	LAML	CRISPR	-0.00339004	0.0614123	-0.0552013	0.956253	0.996501	26	16
DCTN4	LAML	CRISPR	0.0994685	0.061686	1.6125	0.114717	0.838683	26	16
DCTN5	LAML	CRISPR	0.0248371	0.0675357	0.367763	0.714989	0.976842	26	16
DCTN6	LAML	CRISPR	0.0386999	0.0594629	0.650824	0.518881	0.951195	26	16
DCTPP1	LAML	CRISPR	0.00324245	0.056455	0.0574342	0.954485	0.996501	26	16
DCUN1D1	LAML	CRISPR	0.0766093	0.0641341	1.19452	0.23931	0.889944	26	16
DCUN1D2	LAML	CRISPR	-0.00315824	0.0420998	-0.0750181	0.940574	0.995117	26	16
DCUN1D3	LAML	CRISPR	-0.0545159	0.0501428	-1.08721	0.283451	0.90529	26	16
DCUN1D4	LAML	CRISPR	-0.0610504	0.055684	-1.09637	0.279473	0.90529	26	16
DCUN1D5	LAML	CRISPR	-0.0230753	0.0494286	-0.466842	0.643146	0.968884	26	16
DCX	LAML	CRISPR	0.0155688	0.0321215	0.484685	0.630757	0.968286	23	16
DCXR	LAML	CRISPR	0.0687143	0.056359	1.21922	0.2299	0.888574	26	16
DDA1	LAML	CRISPR	0.0387355	0.0585881	0.66115	0.512306	0.950731	26	16
DDAH1	LAML	CRISPR	0.0144919	0.0373733	0.387761	0.700249	0.974951	26	16
DDAH2	LAML	CRISPR	-0.0739425	0.0398383	-1.85606	0.0708218	0.799518	26	16
DDB1	LAML	CRISPR	0.0232662	0.0698594	0.333042	0.740842	0.979285	26	16
DDB2	LAML	CRISPR	-0.0899829	0.0474004	-1.89836	0.0648808	0.796911	26	16
DDC	LAML	CRISPR	0.0900928	0.046741	1.92749	0.0610409	0.796911	26	16
DDHD1	LAML	CRISPR	-0.00431992	0.0393296	-0.109839	0.913086	0.992343	26	16
DDHD2	LAML	CRISPR	-0.0730673	0.0506281	-1.44322	0.156746	0.853389	26	16
DDI1	LAML	CRISPR	0.0288617	0.0405358	0.712004	0.480595	0.946178	26	16
DDI2	LAML	CRISPR	0.0376029	0.0862204	0.436125	0.665091	0.971139	26	16
DDIAS	LAML	CRISPR	0.0391762	0.0393787	0.994858	0.325786	0.91644	26	16
DDIT3	LAML	CRISPR	-0.0124196	0.0543626	-0.228458	0.820454	0.987536	26	16
DDIT4	LAML	CRISPR	0.0257736	0.0866846	0.297326	0.767756	0.982665	26	16
DDIT4L	LAML	CRISPR	0.0294954	0.0520877	0.566265	0.574377	0.960218	26	16
DDN	LAML	CRISPR	-0.0683666	0.0521956	-1.30982	0.197731	0.87577	26	16
DDO	LAML	CRISPR	-0.0537367	0.0530289	-1.01335	0.316985	0.911524	26	16
DDOST	LAML	CRISPR	0.0881002	0.0521341	1.68988	0.0988322	0.826295	26	16
DDR1	LAML	CRISPR	0.0383662	0.0420943	0.911433	0.367528	0.926953	26	16
DDR2	LAML	CRISPR	0.0648513	0.0592218	1.09506	0.280041	0.90529	26	16
DDRGK1	LAML	CRISPR	-0.0745588	0.0646182	-1.15384	0.255415	0.898998	26	16
DDX1	LAML	CRISPR	0.0278422	0.0638525	0.436039	0.665153	0.971139	26	16
DDX10	LAML	CRISPR	0.119225	0.0570808	2.08871	0.0431429	0.79271	26	16
DDX11	LAML	CRISPR	-0.0195172	0.0556295	-0.350843	0.727547	0.97752	26	16
DDX17	LAML	CRISPR	-0.0339184	0.0688489	-0.492649	0.624954	0.968032	26	16
DDX18	LAML	CRISPR	0.0658509	0.07504	0.877544	0.385432	0.928676	26	16
DDX19A	LAML	CRISPR	-0.104624	0.0689122	-1.51822	0.136825	0.843027	26	16
DDX19B	LAML	CRISPR	-0.0115788	0.0485258	-0.238611	0.812625	0.986383	26	16
DDX20	LAML	CRISPR	-0.0234015	0.0510912	-0.458035	0.649406	0.969717	26	16
DDX21	LAML	CRISPR	0.00051741	0.0580263	0.00891682	0.99293	0.999307	26	16
DDX23	LAML	CRISPR	-0.0763713	0.0700437	-1.09034	0.28209	0.90529	26	16
DDX24	LAML	CRISPR	0.0413563	0.0734642	0.562945	0.576615	0.961502	26	16
DDX25	LAML	CRISPR	-0.0378525	0.0490453	-0.771786	0.444777	0.940971	26	16
DDX27	LAML	CRISPR	-0.0338108	0.0507229	-0.666578	0.508868	0.95071	26	16
DDX28	LAML	CRISPR	-0.0481573	0.054181	-0.888824	0.379412	0.92792	26	16
DDX31	LAML	CRISPR	-0.0067975	0.0455092	-0.149365	0.882016	0.990338	26	16
DDX39A	LAML	CRISPR	0.0182974	0.0808149	0.226411	0.822035	0.98772	26	16
DDX39B	LAML	CRISPR	-0.0797944	0.0790672	-1.0092	0.318946	0.912083	26	16
DDX3X	LAML	CRISPR	0.513974	0.129047	3.98285	0.00030666	0.394489	23	16
DDX4	LAML	CRISPR	-0.0213807	0.0723892	-0.295357	0.769249	0.982936	26	16
DDX41	LAML	CRISPR	-0.0282003	0.0526375	-0.535744	0.595102	0.9628	26	16
DDX42	LAML	CRISPR	-0.0820961	0.0796073	-1.03126	0.308613	0.909775	26	16
DDX43	LAML	CRISPR	-0.0127411	0.0351374	-0.362608	0.718807	0.976895	26	16
DDX46	LAML	CRISPR	-0.0761623	0.0562682	-1.35356	0.183477	0.865004	26	16
DDX47	LAML	CRISPR	0.0116472	0.0659004	0.176739	0.860605	0.988587	26	16
DDX49	LAML	CRISPR	0.111868	0.0725598	1.54174	0.131013	0.843027	26	16
DDX5	LAML	CRISPR	-0.00645211	0.0908493	-0.0710199	0.943736	0.995117	26	16
DDX50	LAML	CRISPR	-0.0310588	0.0486378	-0.638574	0.52674	0.952972	26	16
DDX51	LAML	CRISPR	0.0185643	0.0825242	0.224955	0.823159	0.987818	26	16
DDX52	LAML	CRISPR	-0.00768502	0.0472155	-0.162765	0.871523	0.988744	26	16
DDX53	LAML	CRISPR	0.0800758	0.0682396	1.17345	0.248114	0.893449	23	16
DDX54	LAML	CRISPR	0.16105	0.0489339	3.29118	0.00208963	0.585006	26	16
DDX55	LAML	CRISPR	-0.083362	0.0590969	-1.4106	0.166093	0.859912	26	16
DDX56	LAML	CRISPR	-0.0166229	0.0496902	-0.334531	0.739727	0.979285	26	16
DDX58	LAML	CRISPR	-0.0227769	0.0640795	-0.355447	0.724122	0.976895	26	16
DDX59	LAML	CRISPR	-0.0663527	0.0590246	-1.12415	0.267649	0.904172	26	16
DDX6	LAML	CRISPR	0.0810053	0.0735643	1.10115	0.277414	0.90529	26	16
DDX60	LAML	CRISPR	-0.140177	0.0479824	-2.92142	0.00570426	0.667299	26	16
DDX60L	LAML	CRISPR	0.0518818	0.0540007	0.960761	0.342444	0.922563	26	16
DEAF1	LAML	CRISPR	0.0236804	0.0628133	0.376996	0.708169	0.976689	26	16
DEC1	LAML	CRISPR	0.0346389	0.034472	1.00484	0.321013	0.913243	26	16
DECR1	LAML	CRISPR	-0.0361512	0.0357167	-1.01216	0.317543	0.911571	26	16
DECR2	LAML	CRISPR	0.0117561	0.0473775	0.248137	0.805298	0.986231	26	16
DEDD	LAML	CRISPR	0.0330244	0.0556335	0.593607	0.556117	0.957354	26	16
DEDD2	LAML	CRISPR	-0.0190855	0.048606	-0.392656	0.696658	0.974309	26	16
DEF6	LAML	CRISPR	-0.010808	0.0463237	-0.233315	0.816707	0.98703	26	16
DEF8	LAML	CRISPR	0.0101701	0.0610684	0.166537	0.868574	0.988679	26	16
DEFA4	LAML	CRISPR	0.0513608	0.0357594	1.43629	0.158696	0.855185	26	16
DEFA5	LAML	CRISPR	0.00491377	0.033761	0.145546	0.885011	0.99062	26	16
DEFA6	LAML	CRISPR	0.00499164	0.043456	0.114867	0.909125	0.992343	26	16
DEFB1	LAML	CRISPR	-0.0107848	0.0278178	-0.387694	0.700298	0.974951	26	16
DEFB108B	LAML	CRISPR	-0.0591359	0.0628355	-0.941122	0.352292	0.924483	26	16
DEFB110	LAML	CRISPR	-0.000465251	0.0581865	-0.00799586	0.99366	0.999307	26	16
DEFB112	LAML	CRISPR	0.00746648	0.0360968	0.206846	0.837179	0.988315	26	16
DEFB113	LAML	CRISPR	-0.0121889	0.0238333	-0.511421	0.611868	0.964709	26	16
DEFB114	LAML	CRISPR	-0.0455912	0.027062	-1.68469	0.0998363	0.826401	26	16
DEFB115	LAML	CRISPR	0.0130007	0.058148	0.223579	0.824223	0.987818	26	16
DEFB116	LAML	CRISPR	0.025102	0.0419095	0.598957	0.552579	0.956655	26	16
DEFB118	LAML	CRISPR	-0.0236714	0.0373732	-0.633379	0.530091	0.953517	26	16
DEFB119	LAML	CRISPR	0.0526048	0.0420576	1.25078	0.218282	0.885513	26	16
DEFB121	LAML	CRISPR	-0.00207423	0.0416246	-0.0498319	0.960504	0.996501	26	16
DEFB123	LAML	CRISPR	0.0585787	0.0539477	1.08584	0.28405	0.90529	26	16
DEFB124	LAML	CRISPR	0.000166322	0.0322451	0.00515805	0.99591	0.999465	26	16
DEFB125	LAML	CRISPR	0.0107197	0.0417681	0.256647	0.798767	0.986231	26	16
DEFB126	LAML	CRISPR	0.0384002	0.0696724	0.551153	0.584594	0.961921	26	16
DEFB127	LAML	CRISPR	0.0613987	0.0416108	1.47555	0.147894	0.849422	26	16
DEFB128	LAML	CRISPR	-0.0195919	0.034123	-0.574156	0.569077	0.959371	26	16
DEFB129	LAML	CRISPR	0.0139124	0.0425304	0.327117	0.745285	0.979615	26	16
DEFB131A	LAML	CRISPR	0.0172431	0.0315527	0.546487	0.587767	0.962351	26	16
DEFB132	LAML	CRISPR	0.0820389	0.0407569	2.01288	0.0508919	0.796911	26	16
DEFB134	LAML	CRISPR	0.0283563	0.0563149	0.503531	0.617353	0.966567	26	16
DEFB135	LAML	CRISPR	-0.00162052	0.0531617	-0.0304829	0.975834	0.99775	26	16
DEFB136	LAML	CRISPR	-0.0233937	0.0604598	-0.38693	0.700859	0.975119	26	16
DEFB4A	LAML	CRISPR	-0.00836185	0.0595206	-0.140486	0.888981	0.991263	26	16
DEFB4B	LAML	CRISPR	-0.0158379	0.0512317	-0.309143	0.758817	0.981021	26	16
DEGS1	LAML	CRISPR	0.04681	0.0558855	0.837605	0.40723	0.935488	26	16
DEGS2	LAML	CRISPR	-0.0365615	0.0483711	-0.755855	0.454165	0.944185	26	16
DEK	LAML	CRISPR	-0.0345712	0.0496505	-0.69629	0.490274	0.946634	26	16
DELE1	LAML	CRISPR	0.0411879	0.0435139	0.946545	0.349554	0.92384	26	16
DENND1A	LAML	CRISPR	-0.0413937	0.0497501	-0.832032	0.410331	0.936217	26	16
DENND1B	LAML	CRISPR	0.0514672	0.042228	1.21879	0.230062	0.888574	26	16
DENND1C	LAML	CRISPR	0.0954609	0.0630344	1.51442	0.137781	0.843027	26	16
DENND2A	LAML	CRISPR	-0.0169694	0.0683021	-0.248446	0.805061	0.986231	26	16
DENND2C	LAML	CRISPR	0.00884262	0.0498754	0.177294	0.860172	0.988587	26	16
DENND2D	LAML	CRISPR	0.00262634	0.0566773	0.0463385	0.963271	0.996547	26	16
DENND3	LAML	CRISPR	-0.0741991	0.0503173	-1.47462	0.148141	0.849422	26	16
DENND4A	LAML	CRISPR	-0.0429515	0.074324	-0.577895	0.566574	0.958805	26	16
DENND4B	LAML	CRISPR	-0.0411004	0.0478346	-0.85922	0.395339	0.933528	26	16
DENND4C	LAML	CRISPR	0.0409047	0.0440152	0.929332	0.358292	0.924483	26	16
DENND5A	LAML	CRISPR	-0.0287662	0.054273	-0.530028	0.599023	0.962812	26	16
DENND5B	LAML	CRISPR	0.112415	0.0542159	2.07348	0.0446106	0.796911	26	16
DENND6A	LAML	CRISPR	-0.054424	0.0446914	-1.21777	0.230445	0.888574	26	16
DENND6B	LAML	CRISPR	-0.0389237	0.0538601	-0.722681	0.47408	0.946178	26	16
DENR	LAML	CRISPR	0.144246	0.088639	1.62735	0.111516	0.837161	26	16
DEPDC1	LAML	CRISPR	-0.0344285	0.0536493	-0.641732	0.524708	0.952972	26	16
DEPDC1B	LAML	CRISPR	0.0494957	0.0559578	0.884518	0.381703	0.928551	26	16
DEPDC4	LAML	CRISPR	0.0640636	0.0392594	1.6318	0.11057	0.836502	26	16
DEPDC5	LAML	CRISPR	-0.0354445	0.126814	-0.279499	0.781302	0.984074	26	16
DEPDC7	LAML	CRISPR	-0.109428	0.0497445	-2.1998	0.0336602	0.761409	26	16
DEPP1	LAML	CRISPR	-0.0640434	0.0533483	-1.20048	0.237015	0.889944	26	16
DEPTOR	LAML	CRISPR	0.0349899	0.0470748	0.743283	0.461654	0.944628	26	16
DERA	LAML	CRISPR	0.0555522	0.0521124	1.06601	0.292812	0.909129	26	16
DERL1	LAML	CRISPR	0.122454	0.0674287	1.81605	0.076863	0.799737	26	16
DERL2	LAML	CRISPR	-0.0354345	0.114085	-0.310597	0.75772	0.981021	26	16
DERL3	LAML	CRISPR	-0.020774	0.0428062	-0.485303	0.630109	0.968164	26	16
DES	LAML	CRISPR	-0.0957613	0.0415959	-2.30218	0.0266098	0.757882	26	16
DESI1	LAML	CRISPR	0.00786368	0.0599279	0.131219	0.89626	0.991664	26	16
DESI2	LAML	CRISPR	0.0435891	0.0406813	1.07148	0.290377	0.907848	26	16
DET1	LAML	CRISPR	0.0935753	0.0757314	1.23562	0.223808	0.888574	26	16
DEUP1	LAML	CRISPR	0.100225	0.0548897	1.82594	0.0753307	0.799518	26	16
DEXI	LAML	CRISPR	0.138926	0.0429993	3.23089	0.00247072	0.585006	26	16
DFFA	LAML	CRISPR	0.0799777	0.0555611	1.43945	0.157802	0.854163	26	16
DFFB	LAML	CRISPR	0.00843916	0.0655629	0.128718	0.898225	0.991736	26	16
DGAT1	LAML	CRISPR	0.00101273	0.047409	0.0213615	0.983064	0.998046	26	16
DGAT2	LAML	CRISPR	0.0181962	0.0412884	0.44071	0.661796	0.970544	26	16
DGAT2L6	LAML	CRISPR	-0.0011643	0.0412028	-0.0282578	0.977608	0.99775	23	16
DGCR2	LAML	CRISPR	0.0153018	0.0356763	0.428907	0.670292	0.972535	26	16
DGCR6	LAML	CRISPR	-0.0160966	0.0515146	-0.312466	0.75631	0.981021	26	16
DGCR6L	LAML	CRISPR	0.039128	0.0541784	0.722207	0.474368	0.946178	26	16
DGCR8	LAML	CRISPR	-0.0622666	0.0503237	-1.23732	0.223183	0.88854	26	16
DGKA	LAML	CRISPR	0.0409431	0.0439223	0.932171	0.356841	0.924483	26	16
DGKB	LAML	CRISPR	-0.0260603	0.0429048	-0.607398	0.54702	0.955697	26	16
DGKD	LAML	CRISPR	-0.0365942	0.0737956	-0.495886	0.622689	0.967976	26	16
DGKE	LAML	CRISPR	0.0140997	0.0544977	0.258721	0.797177	0.986231	26	16
DGKG	LAML	CRISPR	0.0785294	0.0453335	1.73226	0.0909334	0.816857	26	16
DGKH	LAML	CRISPR	0.00230714	0.0447326	0.0515762	0.959123	0.996501	26	16
DGKI	LAML	CRISPR	0.100999	0.0445872	2.26521	0.0289866	0.757882	26	16
DGKQ	LAML	CRISPR	0.0900502	0.040896	2.20193	0.0334983	0.761409	26	16
DGKZ	LAML	CRISPR	-0.0489153	0.0522561	-0.936069	0.354855	0.924483	26	16
DGLUCY	LAML	CRISPR	0.0787687	0.0528772	1.48966	0.144158	0.846307	26	16
DGUOK	LAML	CRISPR	0.0783871	0.0381882	2.05265	0.0466883	0.796911	26	16
DHCR24	LAML	CRISPR	0.00652148	0.0589442	0.110638	0.912456	0.992343	26	16
DHCR7	LAML	CRISPR	0.0239903	0.0497587	0.482132	0.63234	0.96865	26	16
DHDDS	LAML	CRISPR	0.105807	0.0606889	1.74343	0.0889417	0.811831	26	16
DHDH	LAML	CRISPR	-0.0309593	0.0619648	-0.499627	0.620075	0.966964	26	16
DHFR	LAML	CRISPR	0.113204	0.0891345	1.27004	0.211409	0.883218	26	16
DHFR2	LAML	CRISPR	0.0453253	0.0432504	1.04797	0.300942	0.909775	26	16
DHH	LAML	CRISPR	0.0764499	0.0383925	1.99127	0.0533109	0.796911	26	16
DHODH	LAML	CRISPR	-0.0629964	0.103152	-0.610715	0.544843	0.955591	26	16
DHPS	LAML	CRISPR	0.0669657	0.0859927	0.778738	0.440717	0.939881	26	16
DHRS1	LAML	CRISPR	-0.00721117	0.0382813	-0.188373	0.851537	0.988315	26	16
DHRS11	LAML	CRISPR	-0.0504671	0.0394926	-1.27789	0.208656	0.880857	26	16
DHRS12	LAML	CRISPR	0.032696	0.0427794	0.764294	0.449178	0.942737	26	16
DHRS13	LAML	CRISPR	0.0189298	0.0413197	0.458129	0.649339	0.969717	26	16
DHRS2	LAML	CRISPR	0.0302774	0.0453424	0.667751	0.508127	0.950626	26	16
DHRS3	LAML	CRISPR	-0.0405556	0.0520442	-0.779252	0.440417	0.939881	26	16
DHRS4	LAML	CRISPR	-0.0739293	0.0696795	-1.06099	0.295058	0.909261	26	16
DHRS4L2	LAML	CRISPR	-0.0390221	0.0553275	-0.705292	0.484715	0.946249	26	16
DHRS7	LAML	CRISPR	0.0226201	0.0426107	0.530854	0.598455	0.962812	26	16
DHRS7B	LAML	CRISPR	-0.0250526	0.0527623	-0.474821	0.637497	0.968783	26	16
DHRS7C	LAML	CRISPR	0.070217	0.0503091	1.39571	0.170502	0.860794	26	16
DHRS9	LAML	CRISPR	-0.0771466	0.036489	-2.11424	0.0407767	0.79271	26	16
DHRSX	LAML	CRISPR	0.0853695	0.119751	0.712893	0.480384	0.946178	23	16
DHTKD1	LAML	CRISPR	-0.0405809	0.0505893	-0.802164	0.427198	0.938353	26	16
DHX15	LAML	CRISPR	-0.0896711	0.0614986	-1.4581	0.152621	0.853125	26	16
DHX16	LAML	CRISPR	-0.0481617	0.0607061	-0.793359	0.43225	0.939725	26	16
DHX29	LAML	CRISPR	0.0626583	0.0868299	0.721621	0.474725	0.946178	26	16
DHX30	LAML	CRISPR	-0.11015	0.069785	-1.57842	0.122346	0.838683	26	16
DHX32	LAML	CRISPR	0.08487	0.0481971	1.7609	0.0858999	0.807145	26	16
DHX33	LAML	CRISPR	-0.0551813	0.0589428	-0.936184	0.354796	0.924483	26	16
DHX34	LAML	CRISPR	0.0430427	0.0406657	1.05845	0.296199	0.909261	26	16
DHX35	LAML	CRISPR	-0.0683008	0.0635299	-1.0751	0.288773	0.9071	26	16
DHX36	LAML	CRISPR	0.0138858	0.060726	0.228663	0.820296	0.987536	26	16
DHX37	LAML	CRISPR	-0.0189671	0.0618757	-0.306536	0.760787	0.981021	26	16
DHX38	LAML	CRISPR	-0.0504907	0.057689	-0.875223	0.386678	0.9294	26	16
DHX40	LAML	CRISPR	-0.0321354	0.0604807	-0.531334	0.598126	0.962812	26	16
DHX57	LAML	CRISPR	0.0332457	0.0409819	0.811228	0.422036	0.937243	26	16
DHX58	LAML	CRISPR	0.0132036	0.0398034	0.331721	0.741832	0.979285	26	16
DHX8	LAML	CRISPR	0.0248943	0.0671221	0.370881	0.712683	0.976814	26	16
DHX9	LAML	CRISPR	0.0766946	0.0638516	1.20114	0.236762	0.889846	26	16
DIABLO	LAML	CRISPR	0.0217406	0.0471791	0.460809	0.647431	0.969041	26	16
DIAPH1	LAML	CRISPR	0.0204988	0.0710203	0.288633	0.774353	0.983656	26	16
DIAPH2	LAML	CRISPR	-0.0172352	0.0603733	-0.285477	0.776871	0.983656	23	16
DIAPH3	LAML	CRISPR	-0.0116475	0.0575141	-0.202516	0.84054	0.988315	26	16
DICER1	LAML	CRISPR	-0.14406	0.0763648	-1.88648	0.0665051	0.798121	26	16
DIDO1	LAML	CRISPR	-0.0210498	0.0579899	-0.362991	0.718523	0.976895	26	16
DIMT1	LAML	CRISPR	0.0207924	0.0552917	0.376049	0.708868	0.976725	26	16
DIO1	LAML	CRISPR	0.096908	0.053931	1.79689	0.0799069	0.807145	26	16
DIO2	LAML	CRISPR	-0.0327475	0.0499709	-0.655331	0.516006	0.951027	26	16
DIO3	LAML	CRISPR	0.0330232	0.0400563	0.824421	0.41459	0.936721	26	16
DIP2A	LAML	CRISPR	0.041504	0.0387951	1.06983	0.291111	0.908126	26	16
DIP2B	LAML	CRISPR	0.0329126	0.05036	0.653546	0.517144	0.951027	26	16
DIP2C	LAML	CRISPR	-0.0558188	0.044143	-1.2645	0.213369	0.884648	26	16
DIRAS1	LAML	CRISPR	0.0135107	0.0430412	0.313901	0.755227	0.980824	26	16
DIRAS2	LAML	CRISPR	0.0388099	0.045388	0.855071	0.397605	0.933528	26	16
DIRAS3	LAML	CRISPR	-0.0104799	0.0549125	-0.190847	0.849611	0.988315	26	16
DIRC1	LAML	CRISPR	-0.0431996	0.036135	-1.19551	0.238929	0.889944	26	16
DIRC2	LAML	CRISPR	-0.0230785	0.0397058	-0.581237	0.564342	0.958648	26	16
DIS3	LAML	CRISPR	-0.0346769	0.0673017	-0.515245	0.609218	0.964444	26	16
DIS3L	LAML	CRISPR	0.0872132	0.0599113	1.4557	0.153279	0.853125	26	16
DIS3L2	LAML	CRISPR	0.0564405	0.0595095	0.948429	0.348606	0.92373	26	16
DISC1	LAML	CRISPR	-0.055412	0.04413	-1.25565	0.216527	0.885513	26	16
DISP1	LAML	CRISPR	-0.0680749	0.0333574	-2.04077	0.0479114	0.796911	26	16
DISP2	LAML	CRISPR	0.0181213	0.0491093	0.368999	0.714075	0.976835	26	16
DISP3	LAML	CRISPR	-0.00929416	0.0586649	-0.158428	0.874917	0.989862	26	16
DIXDC1	LAML	CRISPR	0.0763035	0.0436325	1.74878	0.0880008	0.810358	26	16
DKC1	LAML	CRISPR	-0.00480794	0.0653502	-0.0735719	0.941747	0.995117	23	16
DKK1	LAML	CRISPR	0.0487352	0.0463366	1.05177	0.29922	0.909775	26	16
DKK2	LAML	CRISPR	0.0173299	0.0418802	0.413796	0.681234	0.973352	26	16
DKK3	LAML	CRISPR	-0.0596107	0.0346299	-1.72137	0.0929112	0.820235	26	16
DKK4	LAML	CRISPR	-0.0402929	0.0472965	-0.851921	0.39933	0.933528	26	16
DKKL1	LAML	CRISPR	-0.00362648	0.0379405	-0.0955834	0.924329	0.992774	26	16
DLAT	LAML	CRISPR	-0.0718346	0.0465782	-1.54224	0.130891	0.843027	26	16
DLC1	LAML	CRISPR	0.0604179	0.0423474	1.42672	0.16142	0.856639	26	16
DLD	LAML	CRISPR	-0.170214	0.0851035	-2.00008	0.0523131	0.796911	26	16
DLEC1	LAML	CRISPR	0.0625864	0.0518012	1.2082	0.234064	0.888574	26	16
DLEU7	LAML	CRISPR	0.0109371	0.0376451	0.290531	0.772911	0.983591	26	16
DLG1	LAML	CRISPR	0.0255542	0.0479439	0.533002	0.596981	0.9628	26	16
DLG2	LAML	CRISPR	0.0230793	0.0468729	0.492381	0.625142	0.968032	26	16
DLG3	LAML	CRISPR	0.0193254	0.0396636	0.487234	0.628967	0.968164	23	16
DLG4	LAML	CRISPR	-0.0336781	0.0576211	-0.584476	0.562183	0.957537	26	16
DLG5	LAML	CRISPR	0.0291933	0.0512553	0.569566	0.572157	0.959679	26	16
DLGAP1	LAML	CRISPR	-0.0149816	0.0471801	-0.31754	0.752486	0.980824	26	16
DLGAP2	LAML	CRISPR	-0.0201442	0.0580824	-0.346821	0.730544	0.978652	26	16
DLGAP3	LAML	CRISPR	0.0201536	0.0425761	0.473356	0.638533	0.968884	26	16
DLGAP4	LAML	CRISPR	-0.0260503	0.0380594	-0.684463	0.497629	0.946948	26	16
DLGAP5	LAML	CRISPR	-0.10675	0.0577013	-1.85005	0.071703	0.799518	26	16
DLK1	LAML	CRISPR	0.117216	0.0468939	2.49959	0.0166369	0.750215	26	16
DLK2	LAML	CRISPR	-0.10589	0.043693	-2.42349	0.0199889	0.753769	26	16
DLL1	LAML	CRISPR	0.0528641	0.0633174	0.834907	0.408729	0.935488	26	16
DLL3	LAML	CRISPR	0.0528599	0.038595	1.3696	0.178451	0.86274	26	16
DLL4	LAML	CRISPR	0.0618818	0.04938	1.25318	0.217418	0.885513	26	16
DLST	LAML	CRISPR	0.0553913	0.0728734	0.760103	0.45165	0.943787	26	16
DLX1	LAML	CRISPR	0.0295996	0.0521673	0.567397	0.573615	0.959706	26	16
DLX2	LAML	CRISPR	-0.0786828	0.0335099	-2.34805	0.0239041	0.757882	26	16
DLX3	LAML	CRISPR	-0.0193296	0.0421806	-0.458258	0.649247	0.969717	26	16
DLX4	LAML	CRISPR	-0.0298661	0.0510517	-0.585017	0.561822	0.957537	26	16
DLX5	LAML	CRISPR	0.0693662	0.0502749	1.37974	0.175331	0.862565	26	16
DLX6	LAML	CRISPR	0.0850785	0.0529535	1.60666	0.115995	0.838683	26	16
DMAC1	LAML	CRISPR	-0.0412571	0.0735045	-0.561286	0.577734	0.961536	26	16
DMAC2	LAML	CRISPR	0.0163327	0.044284	0.368817	0.714209	0.976835	26	16
DMAP1	LAML	CRISPR	0.0351867	0.0576968	0.609855	0.545407	0.955619	26	16
DMBT1	LAML	CRISPR	0.0669057	0.0454943	1.47064	0.149211	0.851152	26	16
DMBX1	LAML	CRISPR	-0.0347851	0.0592468	-0.587122	0.560421	0.957537	26	16
DMC1	LAML	CRISPR	0.00707011	0.0364859	0.193777	0.847331	0.988315	26	16
DMD	LAML	CRISPR	-0.0284718	0.0406336	-0.700697	0.487876	0.946634	23	16
DMGDH	LAML	CRISPR	-0.0447097	0.0357044	-1.25222	0.217763	0.885513	26	16
DMKN	LAML	CRISPR	0.0412569	0.0590311	0.698901	0.488658	0.946634	26	16
DMP1	LAML	CRISPR	0.00882201	0.0360388	0.244792	0.807869	0.986231	26	16
DMPK	LAML	CRISPR	-0.0336039	0.0633449	-0.530492	0.598704	0.962812	26	16
DMRT1	LAML	CRISPR	-0.00399099	0.051212	-0.0779308	0.938272	0.995117	26	16
DMRT2	LAML	CRISPR	-0.0658889	0.0412617	-1.59685	0.11817	0.838683	26	16
DMRT3	LAML	CRISPR	0.0761667	0.0426512	1.7858	0.0817143	0.807145	26	16
DMRTA1	LAML	CRISPR	0.0109656	0.0457275	0.239804	0.811707	0.986231	26	16
DMRTA2	LAML	CRISPR	0.0464661	0.0669275	0.694275	0.491523	0.946634	26	16
DMRTB1	LAML	CRISPR	0.0580424	0.0482668	1.20253	0.236228	0.889517	26	16
DMRTC2	LAML	CRISPR	0.0370704	0.0699872	0.529674	0.599266	0.962812	26	16
DMTF1	LAML	CRISPR	0.0133979	0.0430383	0.311303	0.757187	0.981021	26	16
DMTN	LAML	CRISPR	-0.0870748	0.0467985	-1.86063	0.0701588	0.799518	26	16
DMWD	LAML	CRISPR	0.00577642	0.0520102	0.111063	0.912122	0.992343	26	16
DMXL1	LAML	CRISPR	0.00600881	0.10092	0.0595402	0.952818	0.996501	26	16
DMXL2	LAML	CRISPR	0.0602802	0.0513566	1.17376	0.247434	0.893449	26	16
DNAAF1	LAML	CRISPR	-0.0796116	0.0379735	-2.0965	0.042408	0.79271	26	16
DNAAF2	LAML	CRISPR	-0.0702285	0.0469489	-1.49585	0.142541	0.846307	26	16
DNAAF3	LAML	CRISPR	0.0116753	0.0421747	0.276832	0.783335	0.984183	26	16
DNAAF4	LAML	CRISPR	0.0102498	0.0363126	0.282264	0.779196	0.983656	26	16
DNAAF5	LAML	CRISPR	-0.00717777	0.0861885	-0.08328	0.934044	0.994123	26	16
DNAH1	LAML	CRISPR	0.00244694	0.0329426	0.0742791	0.941159	0.995117	26	16
DNAH10	LAML	CRISPR	-0.0234193	0.0448621	-0.522029	0.604529	0.964293	26	16
DNAH11	LAML	CRISPR	0.0764684	0.0506952	1.5084	0.139312	0.843383	26	16
DNAH12	LAML	CRISPR	-0.0920769	0.054774	-1.68103	0.10055	0.826401	26	16
DNAH14	LAML	CRISPR	-0.0107264	0.0381507	-0.281158	0.780038	0.983817	26	16
DNAH2	LAML	CRISPR	0.0250286	0.0422552	0.59232	0.55697	0.957354	26	16
DNAH3	LAML	CRISPR	0.00411703	0.0437824	0.094034	0.925552	0.992958	26	16
DNAH5	LAML	CRISPR	0.0255205	0.0475234	0.537009	0.594236	0.9628	26	16
DNAH6	LAML	CRISPR	0.0362131	0.0382061	0.947837	0.348904	0.923768	26	16
DNAH7	LAML	CRISPR	-0.0317674	0.0343819	-0.923955	0.36105	0.924907	26	16
DNAH9	LAML	CRISPR	-0.0267549	0.0364363	-0.734293	0.467053	0.946178	26	16
DNAI1	LAML	CRISPR	0.0375996	0.0355269	1.05834	0.296251	0.909261	26	16
DNAI2	LAML	CRISPR	0.0121063	0.0405631	0.298457	0.7669	0.982665	26	16
DNAJA1	LAML	CRISPR	9.32255527602917e-05	0.0688327	0.00135438	0.998926	0.999902	26	16
DNAJA2	LAML	CRISPR	-0.0902011	0.0623828	-1.44593	0.155987	0.853125	26	16
DNAJA3	LAML	CRISPR	-0.00324834	0.0563641	-0.0576314	0.954329	0.996501	26	16
DNAJA4	LAML	CRISPR	-0.0174554	0.0422565	-0.413082	0.681752	0.973408	26	16
DNAJB1	LAML	CRISPR	0.0411537	0.0550317	0.747818	0.458944	0.944439	26	16
DNAJB11	LAML	CRISPR	-0.00278537	0.0960179	-0.0290089	0.977002	0.99775	26	16
DNAJB12	LAML	CRISPR	-0.00216215	0.0487318	-0.0443684	0.964831	0.996665	26	16
DNAJB13	LAML	CRISPR	0.014006	0.0567102	0.246974	0.806191	0.986231	26	16
DNAJB14	LAML	CRISPR	0.0849909	0.0475343	1.78799	0.0813546	0.807145	26	16
DNAJB2	LAML	CRISPR	-0.101765	0.0511069	-1.99122	0.0533175	0.796911	26	16
DNAJB4	LAML	CRISPR	-0.0842654	0.049093	-1.71644	0.0938168	0.820426	26	16
DNAJB5	LAML	CRISPR	-0.0456927	0.0616015	-0.741747	0.462574	0.944696	26	16
DNAJB6	LAML	CRISPR	0.039699	0.102586	0.386984	0.70082	0.975119	26	16
DNAJB7	LAML	CRISPR	0.00721684	0.052821	0.136628	0.89201	0.991385	26	16
DNAJB8	LAML	CRISPR	0.00283205	0.0310664	0.091161	0.92782	0.993422	26	16
DNAJB9	LAML	CRISPR	0.09193	0.0540778	1.69996	0.0969035	0.824515	26	16
DNAJC1	LAML	CRISPR	0.111274	0.0461349	2.41192	0.0205489	0.753769	26	16
DNAJC10	LAML	CRISPR	0.0222644	0.0472352	0.471351	0.639951	0.968884	26	16
DNAJC11	LAML	CRISPR	-0.0371161	0.0990951	-0.37455	0.709974	0.976814	26	16
DNAJC12	LAML	CRISPR	0.00546794	0.0413261	0.132312	0.895401	0.991664	26	16
DNAJC13	LAML	CRISPR	0.0675184	0.0603941	1.11796	0.270252	0.904172	26	16
DNAJC14	LAML	CRISPR	-0.00827931	0.0607209	-0.13635	0.892228	0.991385	26	16
DNAJC15	LAML	CRISPR	-0.0109497	0.0385508	-0.284034	0.777849	0.983656	26	16
DNAJC16	LAML	CRISPR	0.018594	0.0678659	0.273981	0.785509	0.984737	26	16
DNAJC17	LAML	CRISPR	0.0257892	0.0743778	0.346732	0.73061	0.978652	26	16
DNAJC18	LAML	CRISPR	0.0258808	0.0308645	0.838529	0.406717	0.935488	26	16
DNAJC19	LAML	CRISPR	0.0834935	0.0795174	1.05	0.30002	0.909775	26	16
DNAJC2	LAML	CRISPR	-0.0343654	0.0610554	-0.562856	0.576675	0.961513	26	16
DNAJC21	LAML	CRISPR	-0.0139922	0.0632343	-0.221276	0.826004	0.987818	26	16
DNAJC22	LAML	CRISPR	-0.0209129	0.0508454	-0.411305	0.683044	0.973508	26	16
DNAJC24	LAML	CRISPR	-0.0178727	0.0641885	-0.278441	0.782108	0.984183	26	16
DNAJC25	LAML	CRISPR	0.0314602	0.0675388	0.46581	0.643878	0.968884	26	16
DNAJC27	LAML	CRISPR	0.028052	0.0382721	0.732961	0.467856	0.946178	26	16
DNAJC28	LAML	CRISPR	-0.0357736	0.0428428	-0.834996	0.408679	0.935488	26	16
DNAJC3	LAML	CRISPR	-0.00931242	0.0773813	-0.120345	0.904813	0.992151	26	16
DNAJC30	LAML	CRISPR	0.0316207	0.0679711	0.465207	0.644306	0.968884	26	16
DNAJC4	LAML	CRISPR	0.0224854	0.0365012	0.616019	0.541372	0.954706	26	16
DNAJC5	LAML	CRISPR	0.00800475	0.0705824	0.11341	0.910273	0.992343	26	16
DNAJC5B	LAML	CRISPR	0.0804781	0.0431579	1.86474	0.0695673	0.798344	26	16
DNAJC5G	LAML	CRISPR	0.0046004	0.0518532	0.0887197	0.929747	0.993422	26	16
DNAJC6	LAML	CRISPR	-0.0363006	0.0476479	-0.761852	0.450617	0.94349	26	16
DNAJC7	LAML	CRISPR	0.131908	0.0721697	1.82775	0.0750537	0.799518	26	16
DNAJC8	LAML	CRISPR	0.090728	0.0557331	1.6279	0.111398	0.837161	26	16
DNAJC9	LAML	CRISPR	0.142554	0.155398	0.917346	0.36446	0.925652	26	16
DNAL1	LAML	CRISPR	0.0457182	0.0385885	1.18476	0.243104	0.890741	26	16
DNAL4	LAML	CRISPR	-0.056016	0.0579143	-0.967222	0.339245	0.921833	26	16
DNALI1	LAML	CRISPR	0.0429284	0.035363	1.21394	0.231892	0.888574	26	16
DNASE1	LAML	CRISPR	0.0175414	0.0424415	0.413308	0.681588	0.97337	26	16
DNASE1L1	LAML	CRISPR	-0.0691287	0.0629178	-1.09872	0.278991	0.90529	23	16
DNASE1L2	LAML	CRISPR	-0.0186318	0.0429378	-0.433925	0.666674	0.971253	26	16
DNASE1L3	LAML	CRISPR	0.00334513	0.041221	0.0811513	0.935726	0.99464	26	16
DNASE2	LAML	CRISPR	0.014678	0.0612869	0.239496	0.811944	0.986231	26	16
DNASE2B	LAML	CRISPR	0.0315186	0.0339372	0.928733	0.358598	0.924483	26	16
DND1	LAML	CRISPR	-0.0224967	0.0502503	-0.447693	0.65679	0.969955	26	16
DNER	LAML	CRISPR	-0.0273524	0.0431716	-0.633574	0.529965	0.953517	26	16
DNHD1	LAML	CRISPR	-0.0606602	0.0535323	-1.13315	0.263898	0.902401	26	16
DNLZ	LAML	CRISPR	0.0476307	0.0880472	0.540969	0.591529	0.9628	26	16
DNM1	LAML	CRISPR	0.0262245	0.0475588	0.551413	0.584418	0.961921	26	16
DNM1L	LAML	CRISPR	-0.0568115	0.0991147	-0.573189	0.569725	0.959399	26	16
DNM2	LAML	CRISPR	0.109788	0.124995	0.878336	0.385007	0.928592	26	16
DNM3	LAML	CRISPR	0.104016	0.0494316	2.10423	0.0416901	0.79271	26	16
DNMBP	LAML	CRISPR	-0.0289717	0.040074	-0.722954	0.473914	0.946178	26	16
DNMT1	LAML	CRISPR	-0.0555135	0.0555382	-0.999554	0.323535	0.915528	26	16
DNMT3A	LAML	CRISPR	-0.0319807	0.0533536	-0.599411	0.552279	0.956655	26	16
DNMT3B	LAML	CRISPR	0.0119183	0.0457767	0.260357	0.795924	0.986231	26	16
DNMT3L	LAML	CRISPR	0.0196513	0.0460489	0.426748	0.671851	0.97268	26	16
DNPEP	LAML	CRISPR	0.00469344	0.0449967	0.104306	0.917447	0.99272	26	16
DNPH1	LAML	CRISPR	-0.0344366	0.0447453	-0.769612	0.446051	0.940971	26	16
DNTT	LAML	CRISPR	0.0703443	0.0504311	1.39486	0.170756	0.860794	26	16
DNTTIP1	LAML	CRISPR	0.09351	0.0590061	1.58475	0.120898	0.838683	26	16
DNTTIP2	LAML	CRISPR	-0.0953192	0.0554947	-1.71763	0.0935985	0.820426	26	16
DOC2A	LAML	CRISPR	0.00692393	0.0445894	0.155282	0.87738	0.990338	26	16
DOCK10	LAML	CRISPR	-0.0302109	0.0563286	-0.536334	0.594698	0.9628	26	16
DOCK11	LAML	CRISPR	0.0489198	0.0400813	1.22052	0.229991	0.888574	23	16
DOCK2	LAML	CRISPR	0.0421917	0.0936156	0.450691	0.654646	0.969955	26	16
DOCK3	LAML	CRISPR	0.00670021	0.0320591	0.208995	0.835513	0.988315	26	16
DOCK4	LAML	CRISPR	-0.0157837	0.0480146	-0.328728	0.744076	0.979359	26	16
DOCK5	LAML	CRISPR	-0.0724321	0.0338061	-2.14258	0.0382856	0.785985	26	16
DOCK6	LAML	CRISPR	0.00267389	0.0475581	0.0562235	0.955444	0.996501	26	16
DOCK7	LAML	CRISPR	-0.0496423	0.0424908	-1.16831	0.249599	0.894505	26	16
DOCK8	LAML	CRISPR	-0.0338286	0.0477396	-0.708608	0.482677	0.946249	26	16
DOCK9	LAML	CRISPR	-0.0205271	0.0506552	-0.405232	0.687466	0.973508	26	16
DOHH	LAML	CRISPR	0.00207353	0.0690378	0.0300346	0.976189	0.99775	26	16
DOK1	LAML	CRISPR	0.003691	0.0396985	0.0929759	0.926387	0.993149	26	16
DOK2	LAML	CRISPR	-0.0378181	0.0497785	-0.759727	0.451873	0.943787	26	16
DOK3	LAML	CRISPR	-0.0542357	0.0434011	-1.24964	0.218694	0.886208	26	16
DOK4	LAML	CRISPR	-0.0936107	0.0580699	-1.61203	0.114818	0.838683	26	16
DOK5	LAML	CRISPR	-0.0187238	0.0600355	-0.311879	0.756753	0.981021	26	16
DOK6	LAML	CRISPR	0.0246948	0.0514457	0.480016	0.633831	0.96865	26	16
DOK7	LAML	CRISPR	-0.00981399	0.0499755	-0.196376	0.84531	0.988315	26	16
DOLK	LAML	CRISPR	0.0533939	0.0771672	0.691925	0.492981	0.946948	26	16
DOLPP1	LAML	CRISPR	0.0964349	0.0757446	1.27316	0.210311	0.881783	26	16
DONSON	LAML	CRISPR	-0.126089	0.0833448	-1.51287	0.138175	0.843383	26	16
DOPEY1	LAML	CRISPR	-0.0710029	0.053846	-1.31863	0.194794	0.873294	26	16
DOPEY2	LAML	CRISPR	-0.122613	0.0743299	-1.64957	0.106863	0.831456	26	16
DOT1L	LAML	CRISPR	-0.0353267	0.0996614	-0.354468	0.72485	0.976895	26	16
DPAGT1	LAML	CRISPR	0.0773363	0.0984501	0.785538	0.436767	0.939881	26	16
DPCD	LAML	CRISPR	0.055208	0.0407092	1.35615	0.182657	0.86479	26	16
DPEP1	LAML	CRISPR	0.0317157	0.0337834	0.938793	0.353471	0.924483	26	16
DPEP2	LAML	CRISPR	0.0309967	0.0517057	0.599484	0.552231	0.956655	26	16
DPEP3	LAML	CRISPR	-0.023359	0.0403398	-0.579056	0.565798	0.958805	26	16
DPF1	LAML	CRISPR	-0.0842228	0.0456347	-1.84559	0.0723636	0.799518	26	16
DPF2	LAML	CRISPR	-0.0751643	0.0719499	-1.04468	0.302446	0.909775	26	16
DPF3	LAML	CRISPR	0.00458554	0.0420997	0.108921	0.91381	0.992343	26	16
DPH1	LAML	CRISPR	0.0527176	0.0567234	0.92938	0.358267	0.924483	26	16
DPH2	LAML	CRISPR	0.102017	0.0573032	1.7803	0.0826244	0.807145	26	16
DPH3	LAML	CRISPR	0.0969995	0.0800884	1.21115	0.232943	0.888574	26	16
DPH5	LAML	CRISPR	0.103011	0.0861608	1.19557	0.238906	0.889944	26	16
DPH6	LAML	CRISPR	-0.0322248	0.0691193	-0.46622	0.643587	0.968884	26	16
DPH7	LAML	CRISPR	-0.0115236	0.0436144	-0.264215	0.792971	0.986005	26	16
DPM1	LAML	CRISPR	0.0226416	0.124836	0.18137	0.856993	0.98853	26	16
DPM2	LAML	CRISPR	0.0502738	0.131834	0.381343	0.704967	0.976317	26	16
DPM3	LAML	CRISPR	-0.056509	0.110973	-0.509216	0.613399	0.965862	26	16
DPP10	LAML	CRISPR	-0.0491497	0.0638351	-0.769948	0.445854	0.940971	26	16
DPP3	LAML	CRISPR	-0.0175814	0.0370779	-0.474173	0.637955	0.968884	26	16
DPP4	LAML	CRISPR	-0.0363358	0.0272548	-1.33319	0.190013	0.869406	26	16
DPP7	LAML	CRISPR	-0.0621026	0.0630081	-0.985628	0.33024	0.917265	26	16
DPP8	LAML	CRISPR	0.0741959	0.041635	1.78206	0.0823323	0.807145	26	16
DPP9	LAML	CRISPR	-0.0894033	0.0601265	-1.48692	0.144877	0.846307	26	16
DPPA2	LAML	CRISPR	-0.0497322	0.0559369	-0.889076	0.379278	0.92792	26	16
DPPA3	LAML	CRISPR	-0.055496	0.0340352	-1.63055	0.110836	0.837117	26	16
DPPA4	LAML	CRISPR	-0.0282231	0.0430572	-0.655478	0.515912	0.951027	26	16
DPPA5	LAML	CRISPR	-0.00577758	0.0556669	-0.103788	0.917856	0.99272	26	16
DPRX	LAML	CRISPR	0.0238366	0.0404907	0.588693	0.559377	0.957537	26	16
DPT	LAML	CRISPR	0.095335	0.0431849	2.2076	0.0330699	0.761409	26	16
DPY19L1	LAML	CRISPR	0.0164985	0.0533066	0.309503	0.758546	0.981021	26	16
DPY19L2	LAML	CRISPR	-0.0233562	0.0656896	-0.355553	0.724043	0.976895	26	16
DPY19L3	LAML	CRISPR	0.00305582	0.0531261	0.0575202	0.954417	0.996501	26	16
DPY19L4	LAML	CRISPR	0.0588395	0.0518397	1.13503	0.263119	0.902401	26	16
DPY30	LAML	CRISPR	-0.0212745	0.0563768	-0.377362	0.707899	0.976656	26	16
DPYD	LAML	CRISPR	0.0660002	0.0358888	1.83902	0.0733443	0.799518	26	16
DPYS	LAML	CRISPR	0.0176803	0.0508384	0.347775	0.729833	0.978361	26	16
DPYSL2	LAML	CRISPR	-0.0248925	0.029305	-0.849429	0.400698	0.933883	26	16
DPYSL3	LAML	CRISPR	0.0328646	0.034961	0.940037	0.352841	0.924483	26	16
DPYSL4	LAML	CRISPR	0.0793569	0.0500394	1.58589	0.120639	0.838683	26	16
DPYSL5	LAML	CRISPR	0.108106	0.0392827	2.75199	0.00885948	0.680905	26	16
DQX1	LAML	CRISPR	0.012216	0.0406781	0.300309	0.765497	0.982268	26	16
DR1	LAML	CRISPR	0.102994	0.0848155	1.21433	0.231744	0.888574	26	16
DRAM1	LAML	CRISPR	0.0531606	0.0494507	1.07502	0.288807	0.9071	26	16
DRAM2	LAML	CRISPR	0.113785	0.0479812	2.37144	0.0226219	0.757882	26	16
DRAP1	LAML	CRISPR	0.0393401	0.0833148	0.472187	0.63936	0.968884	26	16
DRAXIN	LAML	CRISPR	-0.0720805	0.0451906	-1.59503	0.118577	0.838683	26	16
DRC1	LAML	CRISPR	-0.00322408	0.0368844	-0.0874103	0.930781	0.993422	26	16
DRC3	LAML	CRISPR	-0.0515815	0.0552632	-0.933378	0.356225	0.924483	26	16
DRC7	LAML	CRISPR	-0.0386851	0.0351696	-1.09996	0.277926	0.90529	26	16
DRD1	LAML	CRISPR	-0.0272986	0.0489861	-0.557272	0.580447	0.961921	26	16
DRD2	LAML	CRISPR	-0.00539453	0.049349	-0.109314	0.9135	0.992343	26	16
DRD3	LAML	CRISPR	-0.035396	0.0477217	-0.741716	0.462592	0.944696	26	16
DRD4	LAML	CRISPR	0.0138774	0.0384773	0.360664	0.720248	0.976895	26	16
DRD5	LAML	CRISPR	-0.050973	0.0650946	-0.78306	0.438204	0.939881	26	16
DRG1	LAML	CRISPR	0.0591096	0.0737098	0.801924	0.427336	0.938353	26	16
DRG2	LAML	CRISPR	0.127855	0.0550091	2.32426	0.0252748	0.757882	26	16
DRGX	LAML	CRISPR	-0.0022711	0.0585623	-0.038781	0.969258	0.997375	26	16
DRICH1	LAML	CRISPR	-0.00603139	0.0467948	-0.12889	0.89809	0.991736	26	16
DROSHA	LAML	CRISPR	-0.0713373	0.0656817	-1.08611	0.283934	0.90529	26	16
DRP2	LAML	CRISPR	0.0776033	0.0494441	1.56952	0.125041	0.839557	23	16
DSC1	LAML	CRISPR	-0.0019276	0.0363307	-0.0530571	0.95795	0.996501	26	16
DSC2	LAML	CRISPR	0.0562244	0.04925	1.14161	0.260404	0.901994	26	16
DSC3	LAML	CRISPR	0.0244941	0.0471276	0.51974	0.606109	0.964293	26	16
DSCAM	LAML	CRISPR	-0.0299647	0.044675	-0.670726	0.50625	0.94966	26	16
DSCAML1	LAML	CRISPR	-0.0122175	0.0418527	-0.291916	0.771859	0.983337	26	16
DSCC1	LAML	CRISPR	-0.108594	0.0792154	-1.37087	0.178059	0.86274	26	16
DSE	LAML	CRISPR	-0.0294174	0.0349683	-0.841258	0.405204	0.935488	26	16
DSEL	LAML	CRISPR	0.0223923	0.0447258	0.500657	0.619356	0.966567	26	16
DSG1	LAML	CRISPR	-0.0286395	0.0294395	-0.972828	0.336485	0.919661	26	16
DSG2	LAML	CRISPR	-0.0048616	0.0435555	-0.111618	0.911684	0.992343	26	16
DSG3	LAML	CRISPR	0.000266762	0.0493873	0.00540144	0.995717	0.999465	26	16
DSG4	LAML	CRISPR	0.0245089	0.0466904	0.524924	0.602533	0.963593	26	16
DSN1	LAML	CRISPR	-0.0555469	0.0551696	-1.00684	0.320065	0.912966	26	16
DSP	LAML	CRISPR	-0.0227043	0.0475272	-0.477712	0.635456	0.96865	26	16
DSPP	LAML	CRISPR	-0.0625068	0.0496414	-1.25917	0.215269	0.885513	26	16
DST	LAML	CRISPR	0.0228473	0.0469803	0.486316	0.629397	0.968164	26	16
DSTN	LAML	CRISPR	0.014481	0.0484151	0.299101	0.766412	0.982665	26	16
DSTYK	LAML	CRISPR	0.0194691	0.0389667	0.499635	0.620069	0.966964	26	16
DTD1	LAML	CRISPR	-0.0126632	0.0458573	-0.276143	0.78386	0.984388	26	16
DTD2	LAML	CRISPR	-0.0620498	0.0542254	-1.14429	0.259304	0.900408	26	16
DTHD1	LAML	CRISPR	0.111098	0.0634796	1.75014	0.0877622	0.809656	26	16
DTL	LAML	CRISPR	0.0834893	0.0603625	1.38313	0.174297	0.860794	26	16
DTNA	LAML	CRISPR	-0.0545607	0.0426567	-1.27907	0.208245	0.879836	26	16
DTNB	LAML	CRISPR	-0.0316682	0.0313946	-1.00871	0.319175	0.91231	26	16
DTNBP1	LAML	CRISPR	-0.000905647	0.0670753	-0.013502	0.989294	0.998994	26	16
DTWD1	LAML	CRISPR	-0.00822732	0.042002	-0.195879	0.845696	0.988315	26	16
DTWD2	LAML	CRISPR	0.026905	0.0334267	0.804893	0.42564	0.937441	26	16
DTX1	LAML	CRISPR	-0.0324267	0.0381522	-0.849929	0.400423	0.933883	26	16
DTX2	LAML	CRISPR	-0.00866443	0.0583818	-0.14841	0.882765	0.990453	26	16
DTX3	LAML	CRISPR	0.0196857	0.0356716	0.551861	0.584114	0.961921	26	16
DTX3L	LAML	CRISPR	-0.0294184	0.0417799	-0.704129	0.485432	0.946249	26	16
DTX4	LAML	CRISPR	0.040223	0.0368283	1.09217	0.281291	0.90529	26	16
DTYMK	LAML	CRISPR	-0.0449673	0.0987715	-0.455265	0.65138	0.969717	26	16
DUOX1	LAML	CRISPR	0.0598018	0.0500785	1.19416	0.239449	0.889944	26	16
DUOX2	LAML	CRISPR	-0.0242698	0.0563078	-0.43102	0.668767	0.971978	26	16
DUOXA1	LAML	CRISPR	0.0610273	0.0506898	1.20394	0.235691	0.889004	26	16
DUOXA2	LAML	CRISPR	0.0829303	0.0455361	1.8212	0.0760621	0.799737	26	16
DUPD1	LAML	CRISPR	0.0808123	0.0406033	1.99029	0.0534234	0.796911	26	16
DUS1L	LAML	CRISPR	0.0395716	0.0431987	0.916037	0.365137	0.925822	26	16
DUS2	LAML	CRISPR	-0.00120168	0.0358557	-0.0335143	0.973431	0.99775	26	16
DUS3L	LAML	CRISPR	-0.0147097	0.0364557	-0.403495	0.688733	0.973508	26	16
DUS4L	LAML	CRISPR	-0.00510875	0.0453736	-0.112593	0.910916	0.992343	26	16
DUSP1	LAML	CRISPR	-0.0309783	0.0409075	-0.757275	0.453323	0.944002	26	16
DUSP10	LAML	CRISPR	-0.0505912	0.0453462	-1.11567	0.271223	0.904172	26	16
DUSP11	LAML	CRISPR	0.0441606	0.0447831	0.9861	0.330012	0.917239	26	16
DUSP12	LAML	CRISPR	-0.0729213	0.0647867	-1.12556	0.26706	0.904172	26	16
DUSP13	LAML	CRISPR	0.0457139	0.0395911	1.15465	0.255085	0.898998	26	16
DUSP14	LAML	CRISPR	0.0530229	0.0388667	1.36423	0.180123	0.86274	26	16
DUSP15	LAML	CRISPR	-0.0239499	0.0446224	-0.536724	0.594431	0.9628	26	16
DUSP16	LAML	CRISPR	0.00821725	0.0455874	0.180253	0.857864	0.98853	26	16
DUSP18	LAML	CRISPR	0.0292924	0.0431928	0.678178	0.501564	0.948081	26	16
DUSP19	LAML	CRISPR	-0.0887923	0.038009	-2.33608	0.0245849	0.757882	26	16
DUSP2	LAML	CRISPR	0.024335	0.048045	0.506504	0.615283	0.966279	26	16
DUSP21	LAML	CRISPR	-0.0501999	0.0357082	-1.40584	0.168115	0.86044	23	16
DUSP22	LAML	CRISPR	0.0341006	0.0660124	0.516579	0.608294	0.964444	26	16
DUSP23	LAML	CRISPR	0.0400724	0.0497446	0.805563	0.425258	0.937441	26	16
DUSP26	LAML	CRISPR	-0.0449712	0.0579039	-0.776652	0.441933	0.940126	26	16
DUSP27	LAML	CRISPR	0.0576199	0.0528049	1.09118	0.281721	0.90529	26	16
DUSP28	LAML	CRISPR	0.0099435	0.0481108	0.206679	0.837309	0.988315	26	16
DUSP3	LAML	CRISPR	0.0469552	0.046854	1.00216	0.32229	0.914005	26	16
DUSP4	LAML	CRISPR	0.00551374	0.0451591	0.122096	0.903434	0.992151	26	16
DUSP5	LAML	CRISPR	0.0622627	0.0433783	1.43534	0.158964	0.855185	26	16
DUSP6	LAML	CRISPR	0.0532823	0.047034	1.13285	0.264023	0.902401	26	16
DUSP7	LAML	CRISPR	-0.0543746	0.041517	-1.3097	0.197771	0.87577	26	16
DUSP8	LAML	CRISPR	0.037879	0.0491846	0.77014	0.445742	0.940971	26	16
DUSP9	LAML	CRISPR	0.0352204	0.0336296	1.0473	0.301754	0.909775	23	16
DUT	LAML	CRISPR	0.0845133	0.0731172	1.15586	0.254596	0.898452	26	16
DUX4	LAML	CRISPR	0.0881151	0.0856694	1.02855	0.309872	0.909775	26	16
DUXA	LAML	CRISPR	-0.0200635	0.0437334	-0.458767	0.648884	0.969717	26	16
DVL1	LAML	CRISPR	-0.0786332	0.0496897	-1.58248	0.121415	0.838683	26	16
DVL2	LAML	CRISPR	-0.0465051	0.044958	-1.03441	0.307157	0.909775	26	16
DVL3	LAML	CRISPR	-0.0211591	0.0555602	-0.380832	0.705343	0.976474	26	16
DXO	LAML	CRISPR	-0.0696539	0.0599887	-1.16112	0.252477	0.898221	26	16
DYDC1	LAML	CRISPR	0.0535135	0.0480755	1.11311	0.272304	0.904412	26	16
DYDC2	LAML	CRISPR	0.0502573	0.0372191	1.35031	0.184508	0.865004	26	16
DYM	LAML	CRISPR	0.0697218	0.0478327	1.45762	0.152753	0.853125	26	16
DYNAP	LAML	CRISPR	0.00433769	0.0364968	0.118851	0.905988	0.992151	26	16
DYNC1H1	LAML	CRISPR	0.0138793	0.0428843	0.323645	0.747893	0.980609	26	16
DYNC1I1	LAML	CRISPR	-0.00894298	0.0274742	-0.325505	0.746496	0.980411	26	16
DYNC1I2	LAML	CRISPR	0.0745995	0.0707583	1.05429	0.298079	0.909775	26	16
DYNC1LI1	LAML	CRISPR	0.0560467	0.0823584	0.680522	0.500094	0.947575	26	16
DYNC1LI2	LAML	CRISPR	-0.00407368	0.0403274	-0.101015	0.920043	0.99272	26	16
DYNC2H1	LAML	CRISPR	-0.0229419	0.0376604	-0.609177	0.545852	0.955619	26	16
DYNC2LI1	LAML	CRISPR	-0.00432502	0.0423145	-0.102211	0.9191	0.99272	26	16
DYNLL1	LAML	CRISPR	-0.0890007	0.0859974	-1.03492	0.306921	0.909775	26	16
DYNLL2	LAML	CRISPR	0.0606052	0.0500423	1.21108	0.232972	0.888574	26	16
DYNLRB1	LAML	CRISPR	-0.135818	0.0854938	-1.58863	0.120018	0.838683	26	16
DYNLRB2	LAML	CRISPR	0.1414	0.0670894	2.10764	0.0413778	0.79271	26	16
DYNLT1	LAML	CRISPR	-0.0345592	0.0690045	-0.500825	0.619239	0.966567	26	16
DYNLT3	LAML	CRISPR	-0.015346	0.0376925	-0.407136	0.686254	0.973508	23	16
DYRK1A	LAML	CRISPR	-0.252082	0.0932386	-2.70363	0.0100212	0.725665	26	16
DYRK1B	LAML	CRISPR	0.00617909	0.0481121	0.128431	0.898451	0.991736	26	16
DYRK2	LAML	CRISPR	0.00176694	0.0535772	0.0329793	0.973855	0.99775	26	16
DYRK3	LAML	CRISPR	0.0815872	0.0486111	1.67836	0.101073	0.826401	26	16
DYRK4	LAML	CRISPR	0.0548554	0.0268895	2.04003	0.0479886	0.796911	26	16
DYSF	LAML	CRISPR	0.00703253	0.0577918	0.121687	0.903756	0.992151	26	16
DYTN	LAML	CRISPR	0.0356898	0.0392377	0.90958	0.368493	0.927077	26	16
DZANK1	LAML	CRISPR	0.0118219	0.0465091	0.254184	0.800656	0.986231	26	16
DZIP1	LAML	CRISPR	0.0185009	0.0439045	0.421391	0.675726	0.97292	26	16
DZIP1L	LAML	CRISPR	0.0055141	0.0320834	0.171868	0.864408	0.988625	26	16
DZIP3	LAML	CRISPR	0.0133527	0.0296712	0.450023	0.655123	0.969955	26	16
E2F1	LAML	CRISPR	-0.0305816	0.0558008	-0.548049	0.586704	0.961921	26	16
E2F2	LAML	CRISPR	0.033117	0.0445633	0.743144	0.461737	0.944628	26	16
E2F3	LAML	CRISPR	-0.0676909	0.0840949	-0.804935	0.425616	0.937441	26	16
E2F4	LAML	CRISPR	-0.0899085	0.0533995	-1.68369	0.100031	0.826401	26	16
E2F5	LAML	CRISPR	0.0118726	0.0371798	0.319329	0.751139	0.980824	26	16
E2F6	LAML	CRISPR	0.0132355	0.0612581	0.216061	0.830038	0.98817	26	16
E2F7	LAML	CRISPR	-0.0265657	0.0626175	-0.424254	0.673654	0.97292	26	16
E2F8	LAML	CRISPR	-0.0178999	0.073167	-0.244645	0.807982	0.986231	26	16
E4F1	LAML	CRISPR	0.0224261	0.0496178	0.451977	0.653727	0.969843	26	16
EAF1	LAML	CRISPR	0.0180862	0.064348	0.281069	0.780106	0.983821	26	16
EAF2	LAML	CRISPR	0.0770895	0.0527931	1.46022	0.15204	0.852092	26	16
EAPP	LAML	CRISPR	-0.0219241	0.0704941	-0.311006	0.757411	0.981021	26	16
EARS2	LAML	CRISPR	-0.100206	0.0786053	-1.2748	0.209734	0.881783	26	16
EBAG9	LAML	CRISPR	-0.00413486	0.0578049	-0.0715314	0.943331	0.995117	26	16
EBF1	LAML	CRISPR	0.0522499	0.0980196	0.533056	0.596944	0.9628	26	16
EBF2	LAML	CRISPR	-0.0109103	0.0449434	-0.242756	0.809435	0.986231	26	16
EBF3	LAML	CRISPR	0.0684048	0.0461763	1.48138	0.14634	0.846583	26	16
EBF4	LAML	CRISPR	0.0270571	0.0395121	0.684781	0.497431	0.946948	26	16
EBI3	LAML	CRISPR	0.103263	0.0525514	1.96499	0.0563869	0.796911	26	16
EBLN1	LAML	CRISPR	-0.00843442	0.0312676	-0.26975	0.78874	0.985123	26	16
EBLN2	LAML	CRISPR	-0.0127314	0.0255846	-0.497619	0.621478	0.967573	26	16
EBNA1BP2	LAML	CRISPR	-0.0121621	0.0518752	-0.234449	0.815832	0.98692	26	16
EBP	LAML	CRISPR	-0.0461764	0.0471995	-0.978324	0.334268	0.918615	23	16
EBPL	LAML	CRISPR	0.0964151	0.0785097	1.22807	0.2266	0.888574	26	16
ECD	LAML	CRISPR	-0.0351817	0.0714168	-0.492625	0.624971	0.968032	26	16
ECE1	LAML	CRISPR	-0.0182592	0.0472695	-0.386279	0.701337	0.975476	26	16
ECEL1	LAML	CRISPR	-0.00408361	0.0520076	-0.0785193	0.937806	0.995117	26	16
ECH1	LAML	CRISPR	-0.00118532	0.0416504	-0.0284588	0.977438	0.99775	26	16
ECHDC1	LAML	CRISPR	-0.0708858	0.0382534	-1.85306	0.0712612	0.799518	26	16
ECHDC2	LAML	CRISPR	0.0258899	0.0600345	0.43125	0.668602	0.971978	26	16
ECHDC3	LAML	CRISPR	0.0174288	0.0488897	0.356493	0.723345	0.976895	26	16
ECHS1	LAML	CRISPR	0.023039	0.0740378	0.311179	0.75728	0.981021	26	16
ECI1	LAML	CRISPR	0.0702464	0.0731713	0.960026	0.34281	0.922563	26	16
ECI2	LAML	CRISPR	-0.0231454	0.0432253	-0.535459	0.595297	0.9628	26	16
ECM1	LAML	CRISPR	0.0971602	0.0510154	1.90453	0.0640508	0.796911	26	16
ECM2	LAML	CRISPR	0.00205238	0.0344089	0.0596469	0.952734	0.996501	26	16
ECPAS	LAML	CRISPR	-0.0253794	0.0425301	-0.59674	0.554044	0.956772	26	16
ECSIT	LAML	CRISPR	-0.0728744	0.0623409	-1.16897	0.249336	0.894422	26	16
ECT2	LAML	CRISPR	-0.00571531	0.0708962	-0.0806152	0.93615	0.994644	26	16
ECT2L	LAML	CRISPR	0.0489076	0.0624865	0.78269	0.438419	0.939881	26	16
EDA	LAML	CRISPR	0.180343	0.0561674	3.21082	0.00273745	0.585006	23	16
EDA2R	LAML	CRISPR	0.0484594	0.0460565	1.05217	0.299544	0.909775	23	16
EDAR	LAML	CRISPR	0.0538449	0.0583284	0.923133	0.361473	0.92533	26	16
EDARADD	LAML	CRISPR	-0.0665283	0.0523276	-1.27138	0.210937	0.882601	26	16
EDC3	LAML	CRISPR	-0.00206067	0.0403454	-0.0510758	0.959519	0.996501	26	16
EDC4	LAML	CRISPR	-0.0292267	0.0749882	-0.389751	0.698788	0.974309	26	16
EDDM3A	LAML	CRISPR	-0.0978211	0.0578247	-1.69168	0.098484	0.82594	26	16
EDDM3B	LAML	CRISPR	-0.0301093	0.0366516	-0.821499	0.416232	0.937243	26	16
EDEM1	LAML	CRISPR	0.0440743	0.0532584	0.827556	0.412832	0.936233	26	16
EDEM2	LAML	CRISPR	0.00844432	0.0504474	0.167389	0.867908	0.988679	26	16
EDEM3	LAML	CRISPR	-0.0373159	0.0458894	-0.813171	0.420934	0.937243	26	16
EDF1	LAML	CRISPR	-0.0496839	0.0627338	-0.79198	0.433044	0.939725	26	16
EDIL3	LAML	CRISPR	-0.0361824	0.0427858	-0.845665	0.40277	0.935239	26	16
EDN1	LAML	CRISPR	0.0113469	0.0477301	0.23773	0.813304	0.986436	26	16
EDN2	LAML	CRISPR	-0.0227304	0.0452529	-0.502297	0.618213	0.966567	26	16
EDN3	LAML	CRISPR	0.0230856	0.0546464	0.422454	0.674956	0.97292	26	16
EDNRA	LAML	CRISPR	-0.00280298	0.0425005	-0.0659516	0.947745	0.995117	26	16
EDNRB	LAML	CRISPR	-0.0053256	0.0464135	-0.114743	0.909223	0.992343	26	16
EDRF1	LAML	CRISPR	-0.00324223	0.0661055	-0.0490463	0.961127	0.996501	26	16
EEA1	LAML	CRISPR	-0.0204677	0.0504197	-0.405946	0.686946	0.973508	26	16
EED	LAML	CRISPR	-0.00190724	0.089223	-0.0213761	0.983052	0.998046	26	16
EEF1A1	LAML	CRISPR	0.0596803	0.0744079	0.802069	0.427253	0.938353	26	16
EEF1A2	LAML	CRISPR	0.0125884	0.049678	0.253401	0.801257	0.986231	26	16
EEF1AKMT1	LAML	CRISPR	-0.00490619	0.0472543	-0.103825	0.917827	0.99272	26	16
EEF1AKMT2	LAML	CRISPR	0.0693964	0.0500352	1.38695	0.173137	0.860794	26	16
EEF1AKMT3	LAML	CRISPR	0.0727841	0.0532239	1.36751	0.179102	0.86274	26	16
EEF1AKMT4	LAML	CRISPR	-0.062309	0.0385886	-1.6147	0.114238	0.838683	26	16
EEF1B2	LAML	CRISPR	0.0338299	0.065016	0.520332	0.605701	0.964293	26	16
EEF1D	LAML	CRISPR	-0.107742	0.0481136	-2.23933	0.030762	0.758097	26	16
EEF1E1	LAML	CRISPR	-0.131593	0.0709017	-1.85599	0.0708332	0.799518	26	16
EEF1G	LAML	CRISPR	-0.0356646	0.0674592	-0.528684	0.599946	0.962812	26	16
EEF2	LAML	CRISPR	0.019071	0.0856137	0.222756	0.824859	0.987818	26	16
EEF2K	LAML	CRISPR	-0.00196696	0.0409973	-0.0479778	0.961973	0.996501	26	16
EEF2KMT	LAML	CRISPR	-0.0641561	0.0588739	-1.08972	0.282358	0.90529	26	16
EEFSEC	LAML	CRISPR	-0.020403	0.0880376	-0.231754	0.817911	0.987402	26	16
EEPD1	LAML	CRISPR	-0.00851294	0.0457587	-0.18604	0.853354	0.98853	26	16
EFCAB1	LAML	CRISPR	-0.0161943	0.0316453	-0.511744	0.611644	0.964523	26	16
EFCAB11	LAML	CRISPR	-0.0171667	0.0370728	-0.463054	0.645835	0.968884	26	16
EFCAB12	LAML	CRISPR	0.032345	0.0331002	0.977183	0.334352	0.918615	26	16
EFCAB13	LAML	CRISPR	-0.0318769	0.0385196	-0.82755	0.412835	0.936233	26	16
EFCAB14	LAML	CRISPR	-0.02107	0.0341666	-0.616684	0.540938	0.954706	26	16
EFCAB2	LAML	CRISPR	-0.0184578	0.0380566	-0.485008	0.630317	0.968164	26	16
EFCAB3	LAML	CRISPR	0.0500239	0.0386497	1.29429	0.202988	0.87863	26	16
EFCAB5	LAML	CRISPR	-0.00994159	0.0374807	-0.265245	0.792183	0.986005	26	16
EFCAB6	LAML	CRISPR	0.109431	0.0460701	2.37531	0.0224159	0.757882	26	16
EFCAB7	LAML	CRISPR	0.0151672	0.0518378	0.292589	0.771349	0.983337	26	16
EFCAB9	LAML	CRISPR	-0.0437989	0.0463732	-0.944486	0.350592	0.924385	26	16
EFCC1	LAML	CRISPR	0.00123473	0.0552976	0.0223288	0.982297	0.998046	26	16
EFEMP1	LAML	CRISPR	0.0109871	0.0338495	0.324587	0.747185	0.980583	26	16
EFEMP2	LAML	CRISPR	-0.0794288	0.0580729	-1.36774	0.179028	0.86274	26	16
EFHB	LAML	CRISPR	-0.0464031	0.0446253	-1.03984	0.30466	0.909775	26	16
EFHC1	LAML	CRISPR	0.0527867	0.0505496	1.04425	0.302638	0.909775	26	16
EFHC2	LAML	CRISPR	0.0210072	0.0381188	0.551097	0.58488	0.961921	23	16
EFHD1	LAML	CRISPR	-0.00223033	0.0401737	-0.0555171	0.956003	0.996501	26	16
EFHD2	LAML	CRISPR	0.0253273	0.0400097	0.633029	0.530318	0.953542	26	16
EFL1	LAML	CRISPR	0.0709753	0.0791607	0.896598	0.375298	0.927818	26	16
EFNA1	LAML	CRISPR	-0.0330394	0.0446882	-0.739332	0.464022	0.945207	26	16
EFNA2	LAML	CRISPR	0.0140802	0.0344604	0.408592	0.685018	0.973508	26	16
EFNA3	LAML	CRISPR	-0.00838104	0.0611258	-0.137111	0.891631	0.991385	26	16
EFNA4	LAML	CRISPR	0.0315196	0.036877	0.854722	0.397796	0.933528	26	16
EFNA5	LAML	CRISPR	-0.0656481	0.0438707	-1.4964	0.142399	0.846307	26	16
EFNB1	LAML	CRISPR	-0.0688173	0.0483027	-1.42471	0.162622	0.856639	23	16
EFNB2	LAML	CRISPR	-0.00914749	0.0388612	-0.235389	0.815108	0.986833	26	16
EFNB3	LAML	CRISPR	0.0679632	0.041909	1.62169	0.112728	0.838683	26	16
EFR3A	LAML	CRISPR	0.0782882	0.107304	0.729592	0.469891	0.946178	26	16
EFR3B	LAML	CRISPR	-0.0614398	0.0498251	-1.23311	0.224732	0.888574	26	16
EFS	LAML	CRISPR	-0.0230786	0.0475776	-0.485074	0.63027	0.968164	26	16
EFTUD2	LAML	CRISPR	0.0506144	0.0609184	0.830856	0.410987	0.936233	26	16
EGF	LAML	CRISPR	0.0641927	0.0309287	2.0755	0.0444129	0.795962	26	16
EGFL6	LAML	CRISPR	-0.0692691	0.0458831	-1.50969	0.139617	0.843887	23	16
EGFL7	LAML	CRISPR	-0.0438893	0.0474545	-0.924872	0.360579	0.924697	26	16
EGFL8	LAML	CRISPR	-0.101	0.0535567	-1.88585	0.0665912	0.798121	26	16
EGFLAM	LAML	CRISPR	-0.0391125	0.039896	-0.980362	0.3328	0.917659	26	16
EGFR	LAML	CRISPR	-0.0230481	0.0438106	-0.526084	0.601734	0.962977	26	16
EGLN1	LAML	CRISPR	-0.016076	0.0445205	-0.361092	0.719931	0.976895	26	16
EGLN2	LAML	CRISPR	-0.0630815	0.0484586	-1.30176	0.200445	0.87755	26	16
EGLN3	LAML	CRISPR	0.00406632	0.0435501	0.0933712	0.926075	0.993125	26	16
EGR1	LAML	CRISPR	0.0141019	0.0544409	0.259032	0.796939	0.986231	26	16
EGR2	LAML	CRISPR	0.0524037	0.0628699	0.833526	0.409498	0.936003	26	16
EGR3	LAML	CRISPR	0.0668382	0.0398889	1.67561	0.101616	0.826401	26	16
EGR4	LAML	CRISPR	-0.0144623	0.0469235	-0.30821	0.759522	0.981021	26	16
EHBP1	LAML	CRISPR	-0.0394644	0.0382903	-1.03066	0.308891	0.909775	26	16
EHBP1L1	LAML	CRISPR	-0.114797	0.055811	-2.05689	0.0462588	0.796911	26	16
EHD1	LAML	CRISPR	0.0143399	0.0370339	0.387209	0.700654	0.975119	26	16
EHD2	LAML	CRISPR	0.129121	0.0804854	1.60428	0.11652	0.838683	26	16
EHD3	LAML	CRISPR	0.0136417	0.0642365	0.212367	0.832899	0.98817	26	16
EHD4	LAML	CRISPR	-0.0368154	0.0406594	-0.905459	0.370644	0.927325	26	16
EHF	LAML	CRISPR	0.00827403	0.0296872	0.278707	0.781905	0.984183	26	16
EHHADH	LAML	CRISPR	-0.0267446	0.0409533	-0.653052	0.517459	0.951027	26	16
EHMT1	LAML	CRISPR	-0.0509968	0.0454998	-1.12081	0.269052	0.904172	26	16
EHMT2	LAML	CRISPR	-0.0514953	0.0618845	-0.832119	0.410282	0.936217	26	16
EID1	LAML	CRISPR	0.0433567	0.042864	1.01149	0.31786	0.911571	26	16
EID2	LAML	CRISPR	0.0536436	0.0505911	1.06034	0.295353	0.909261	26	16
EID2B	LAML	CRISPR	-0.0518915	0.0536828	-0.966631	0.339537	0.92185	26	16
EID3	LAML	CRISPR	-0.00737373	0.0467025	-0.157887	0.87534	0.989862	26	16
EIF1	LAML	CRISPR	0.115186	0.072733	1.58369	0.12114	0.838683	26	16
EIF1AD	LAML	CRISPR	0.0749621	0.0673829	1.11248	0.272574	0.904412	26	16
EIF1AX	LAML	CRISPR	0.581735	0.135458	4.29457	0.000121427	0.394489	23	16
EIF1B	LAML	CRISPR	-0.0344921	0.0599063	-0.575768	0.567997	0.959234	26	16
EIF2A	LAML	CRISPR	-0.0331177	0.0413942	-0.800057	0.428404	0.938353	26	16
EIF2AK1	LAML	CRISPR	0.0379911	0.0547251	0.694217	0.491559	0.946634	26	16
EIF2AK2	LAML	CRISPR	0.0538098	0.0507882	1.0595	0.29573	0.909261	26	16
EIF2AK3	LAML	CRISPR	-0.142007	0.0853359	-1.6641	0.103909	0.827835	26	16
EIF2AK4	LAML	CRISPR	-0.0764474	0.0539704	-1.41647	0.164379	0.857312	26	16
EIF2B1	LAML	CRISPR	-0.081252	0.0486252	-1.67099	0.102532	0.82751	26	16
EIF2B2	LAML	CRISPR	0.0246419	0.0714491	0.344887	0.731986	0.978652	26	16
EIF2B3	LAML	CRISPR	0.0344467	0.0813861	0.423251	0.674379	0.97292	26	16
EIF2B4	LAML	CRISPR	-0.0184271	0.0708657	-0.260029	0.796176	0.986231	26	16
EIF2B5	LAML	CRISPR	0.015733	0.0651319	0.241556	0.810358	0.986231	26	16
EIF2D	LAML	CRISPR	-0.0282366	0.058396	-0.483536	0.631351	0.968555	26	16
EIF2S1	LAML	CRISPR	-0.0186866	0.0679509	-0.275002	0.78473	0.984595	26	16
EIF2S2	LAML	CRISPR	-0.0462153	0.0705021	-0.655518	0.515887	0.951027	26	16
EIF2S3	LAML	CRISPR	-0.0809103	0.0744519	-1.08675	0.284178	0.90529	23	16
EIF3A	LAML	CRISPR	-0.00794856	0.0715509	-0.11109	0.912101	0.992343	26	16
EIF3B	LAML	CRISPR	0.0123239	0.0804582	0.153171	0.879033	0.990338	26	16
EIF3CL	LAML	CRISPR	0.000445169	0.0466329	0.00954624	0.992431	0.999307	26	16
EIF3D	LAML	CRISPR	0.0230941	0.0703331	0.328353	0.744358	0.979359	26	16
EIF3E	LAML	CRISPR	0.0489059	0.0781608	0.625709	0.53506	0.95451	26	16
EIF3F	LAML	CRISPR	0.0756144	0.0617973	1.22359	0.228267	0.888574	26	16
EIF3G	LAML	CRISPR	-0.00670335	0.0476619	-0.140644	0.888857	0.991263	26	16
EIF3H	LAML	CRISPR	0.240345	0.0642011	3.74363	0.000570565	0.469912	26	16
EIF3I	LAML	CRISPR	0.0948717	0.0682382	1.3903	0.172126	0.860794	26	16
EIF3J	LAML	CRISPR	0.0222587	0.0602021	0.369732	0.713532	0.976835	26	16
EIF3K	LAML	CRISPR	0.0980475	0.0644829	1.52052	0.136247	0.843027	26	16
EIF3L	LAML	CRISPR	0.124587	0.0711813	1.75028	0.0877385	0.809656	26	16
EIF3M	LAML	CRISPR	0.0710503	0.0491098	1.44676	0.155755	0.853125	26	16
EIF4A1	LAML	CRISPR	0.0600239	0.103756	0.57851	0.566163	0.958805	26	16
EIF4A2	LAML	CRISPR	0.0387332	0.0617264	0.627499	0.533898	0.954342	26	16
EIF4A3	LAML	CRISPR	-0.0557587	0.0602039	-0.926164	0.359915	0.924483	26	16
EIF4B	LAML	CRISPR	-0.0457818	0.0499257	-0.916998	0.36464	0.925652	26	16
EIF4E	LAML	CRISPR	-0.0385857	0.0658744	-0.585747	0.561336	0.957537	26	16
EIF4E1B	LAML	CRISPR	0.072312	0.0487403	1.48362	0.145748	0.846307	26	16
EIF4E2	LAML	CRISPR	0.0634297	0.088474	0.716931	0.477583	0.946178	26	16
EIF4E3	LAML	CRISPR	-0.00675919	0.0318761	-0.212046	0.833148	0.98817	26	16
EIF4EBP1	LAML	CRISPR	0.0140607	0.0663785	0.211827	0.833318	0.98817	26	16
EIF4EBP2	LAML	CRISPR	-0.00897959	0.043618	-0.205869	0.837937	0.988315	26	16
EIF4EBP3	LAML	CRISPR	-0.097282	0.0478684	-2.03228	0.0488024	0.796911	26	16
EIF4ENIF1	LAML	CRISPR	0.0187976	0.0574665	0.327105	0.745294	0.979615	26	16
EIF4G1	LAML	CRISPR	-0.0104373	0.0671918	-0.155336	0.877338	0.990338	26	16
EIF4G2	LAML	CRISPR	-0.0534865	0.0748916	-0.714186	0.479259	0.946178	26	16
EIF4G3	LAML	CRISPR	-0.000361033	0.0639479	-0.00564573	0.995523	0.999465	26	16
EIF4H	LAML	CRISPR	-0.0528521	0.065053	-0.812447	0.421345	0.937243	26	16
EIF5	LAML	CRISPR	0.0982706	0.0608727	1.61436	0.114311	0.838683	26	16
EIF5A	LAML	CRISPR	0.0400948	0.082046	0.488687	0.627732	0.968155	26	16
EIF5A2	LAML	CRISPR	-0.0943781	0.064576	-1.46151	0.151689	0.852092	26	16
EIF5AL1	LAML	CRISPR	0.0667336	0.0630948	1.05767	0.296551	0.909297	26	16
EIF5B	LAML	CRISPR	-0.0214594	0.0496208	-0.432468	0.667724	0.971646	26	16
EIF6	LAML	CRISPR	-0.136329	0.0849729	-1.60439	0.116496	0.838683	26	16
EIPR1	LAML	CRISPR	0.213093	0.0956392	2.22809	0.0315626	0.758097	26	16
ELAC1	LAML	CRISPR	0.0508183	0.0500403	1.01555	0.315948	0.911145	26	16
ELAC2	LAML	CRISPR	0.127257	0.0559179	2.27579	0.0282881	0.757882	26	16
ELANE	LAML	CRISPR	-0.0181624	0.0455421	-0.398805	0.692158	0.974133	26	16
ELAVL1	LAML	CRISPR	-0.0798488	0.0808414	-0.987722	0.329226	0.917118	26	16
ELAVL2	LAML	CRISPR	0.0590768	0.0460662	1.28243	0.207074	0.879547	26	16
ELAVL3	LAML	CRISPR	0.0862636	0.0397524	2.17002	0.0360016	0.776495	26	16
ELAVL4	LAML	CRISPR	0.11687	0.03315	3.5255	0.00107603	0.530446	26	16
ELF1	LAML	CRISPR	0.0660519	0.051166	1.29093	0.204138	0.878779	26	16
ELF2	LAML	CRISPR	-0.00337361	0.056453	-0.0597597	0.952645	0.996501	26	16
ELF3	LAML	CRISPR	-0.0758115	0.046394	-1.63408	0.11009	0.835436	26	16
ELF4	LAML	CRISPR	-0.0181792	0.07256	-0.250541	0.803555	0.986231	23	16
ELF5	LAML	CRISPR	0.0153688	0.0337312	0.455624	0.651124	0.969717	26	16
ELFN1	LAML	CRISPR	-0.0242545	0.0373996	-0.648522	0.520354	0.952188	26	16
ELFN2	LAML	CRISPR	0.0226444	0.042628	0.531209	0.598211	0.962812	26	16
ELK1	LAML	CRISPR	-0.0438494	0.0436229	-1.00519	0.321333	0.913357	23	16
ELK3	LAML	CRISPR	0.0347815	0.0497524	0.699091	0.48854	0.946634	26	16
ELK4	LAML	CRISPR	-0.0807887	0.0415169	-1.94592	0.0587139	0.796911	26	16
ELL	LAML	CRISPR	0.0438463	0.0964592	0.454558	0.651885	0.969717	26	16
ELL2	LAML	CRISPR	0.026688	0.067387	0.396041	0.69418	0.974309	26	16
ELL3	LAML	CRISPR	0.0408535	0.039263	1.04051	0.304351	0.909775	26	16
ELMO1	LAML	CRISPR	0.0266883	0.0494538	0.539662	0.592422	0.9628	26	16
ELMO2	LAML	CRISPR	-0.0739816	0.0524487	-1.41055	0.166107	0.859912	26	16
ELMO3	LAML	CRISPR	-0.0722537	0.0449667	-1.60683	0.115959	0.838683	26	16
ELMOD1	LAML	CRISPR	-0.0228801	0.0333766	-0.685512	0.496975	0.946948	26	16
ELMOD2	LAML	CRISPR	-0.0224465	0.0425111	-0.528015	0.600406	0.962812	26	16
ELMOD3	LAML	CRISPR	-0.0391681	0.0502983	-0.778716	0.44073	0.939881	26	16
ELMSAN1	LAML	CRISPR	0.0491724	0.0815665	0.602851	0.550011	0.956192	26	16
ELN	LAML	CRISPR	-0.0352417	0.0344858	-1.02192	0.31296	0.910079	26	16
ELOA	LAML	CRISPR	-0.0514334	0.099641	-0.516187	0.608566	0.964444	26	16
ELOA2	LAML	CRISPR	0.031821	0.0505533	0.629454	0.532631	0.953749	26	16
ELOA3D	LAML	CRISPR	0.0392382	0.0462796	0.84785	0.401566	0.933898	26	16
ELOB	LAML	CRISPR	-0.172191	0.0701742	-2.45377	0.0185879	0.751966	26	16
ELOC	LAML	CRISPR	-0.0140476	0.0683012	-0.205671	0.838091	0.988315	26	16
ELOF1	LAML	CRISPR	0.0184877	0.0818216	0.225952	0.82239	0.987754	26	16
ELOVL1	LAML	CRISPR	0.0481112	0.0603712	0.796923	0.430201	0.93919	26	16
ELOVL2	LAML	CRISPR	0.0212101	0.0428806	0.494632	0.623566	0.968005	26	16
ELOVL3	LAML	CRISPR	-0.0330875	0.0400905	-0.825321	0.414084	0.936686	26	16
ELOVL4	LAML	CRISPR	-0.0109825	0.043887	-0.250244	0.803679	0.986231	26	16
ELOVL5	LAML	CRISPR	-0.0156407	0.0474086	-0.329913	0.743188	0.979359	26	16
ELOVL6	LAML	CRISPR	0.0130055	0.0403342	0.322443	0.748796	0.980609	26	16
ELOVL7	LAML	CRISPR	0.0136721	0.0385722	0.354454	0.724861	0.976895	26	16
ELP1	LAML	CRISPR	0.0143379	0.0854475	0.167798	0.867588	0.988679	26	16
ELP2	LAML	CRISPR	-0.0961803	0.07629	-1.26072	0.214714	0.885513	26	16
ELP3	LAML	CRISPR	0.0788761	0.0791943	0.995982	0.325246	0.916047	26	16
ELP4	LAML	CRISPR	0.0837706	0.061304	1.36648	0.179422	0.86274	26	16
ELP5	LAML	CRISPR	0.0576018	0.0859795	0.669949	0.50674	0.94966	26	16
ELP6	LAML	CRISPR	-0.0939601	0.0645411	-1.45582	0.153248	0.853125	26	16
ELSPBP1	LAML	CRISPR	0.0567412	0.0404236	1.40367	0.168135	0.86044	26	16
EMB	LAML	CRISPR	-0.000337482	0.0350771	-0.00962116	0.992371	0.999307	26	16
EMC1	LAML	CRISPR	-0.0593624	0.0547133	-1.08497	0.28443	0.90529	26	16
EMC10	LAML	CRISPR	0.0230419	0.049219	0.46815	0.642218	0.968884	26	16
EMC2	LAML	CRISPR	0.09508	0.0571532	1.6636	0.10401	0.827835	26	16
EMC3	LAML	CRISPR	-0.0530985	0.102381	-0.518637	0.606872	0.964345	26	16
EMC4	LAML	CRISPR	0.0163706	0.0820921	0.199418	0.842946	0.988315	26	16
EMC6	LAML	CRISPR	0.0104078	0.0897425	0.115975	0.908253	0.992151	26	16
EMC7	LAML	CRISPR	0.00201776	0.0769846	0.02621	0.97922	0.998046	26	16
EMC8	LAML	CRISPR	-0.0165696	0.0496802	-0.333526	0.740479	0.979285	26	16
EMC9	LAML	CRISPR	-0.0204797	0.0520464	-0.393489	0.696048	0.974309	26	16
EMCN	LAML	CRISPR	-0.0714206	0.0526122	-1.35749	0.182236	0.864422	26	16
EMD	LAML	CRISPR	-0.0348087	0.0572001	-0.608543	0.546545	0.955697	23	16
EME1	LAML	CRISPR	0.0856208	0.0398489	2.14864	0.0377706	0.784824	26	16
EME2	LAML	CRISPR	0.045696	0.0547213	0.835069	0.408639	0.935488	26	16
EMID1	LAML	CRISPR	0.00220824	0.0504813	0.0437437	0.965326	0.996665	26	16
EMILIN1	LAML	CRISPR	-0.0524642	0.0418361	-1.25404	0.217106	0.885513	26	16
EMILIN2	LAML	CRISPR	0.00765937	0.0349855	0.21893	0.827818	0.988081	26	16
EMILIN3	LAML	CRISPR	-0.0367294	0.040562	-0.905511	0.370617	0.927325	26	16
EML1	LAML	CRISPR	-0.013227	0.0480355	-0.275358	0.784459	0.984484	26	16
EML2	LAML	CRISPR	0.0282341	0.0318334	0.886935	0.380416	0.928092	26	16
EML3	LAML	CRISPR	0.00737341	0.0395866	0.18626	0.853182	0.98853	26	16
EML4	LAML	CRISPR	0.0556798	0.0490815	1.13444	0.263364	0.902401	26	16
EML5	LAML	CRISPR	-0.0572913	0.0411763	-1.39137	0.171804	0.860794	26	16
EML6	LAML	CRISPR	0.0241681	0.0387518	0.623665	0.536388	0.95451	26	16
EMP1	LAML	CRISPR	0.0128275	0.0326356	0.393051	0.696369	0.974309	26	16
EMP2	LAML	CRISPR	-0.119344	0.0582385	-2.04922	0.0470384	0.796911	26	16
EMP3	LAML	CRISPR	-0.00465668	0.0457083	-0.101878	0.919362	0.99272	26	16
EMSY	LAML	CRISPR	-0.114811	0.105823	-1.08494	0.284445	0.90529	26	16
EMX1	LAML	CRISPR	0.149801	0.0649934	2.30486	0.0264443	0.757882	26	16
EMX2	LAML	CRISPR	0.0065105	0.0404371	0.161003	0.872901	0.989112	26	16
EN1	LAML	CRISPR	-0.0431688	0.0391592	-1.10239	0.27688	0.90529	26	16
EN2	LAML	CRISPR	-0.0588378	0.039473	-1.49058	0.143915	0.846307	26	16
ENAH	LAML	CRISPR	-0.0530972	0.0497267	-1.06778	0.292021	0.908515	26	16
ENAM	LAML	CRISPR	-0.0167089	0.0450446	-0.37094	0.712639	0.976814	26	16
ENC1	LAML	CRISPR	-0.0116178	0.0473131	-0.24555	0.807286	0.986231	26	16
ENDOD1	LAML	CRISPR	0.0333254	0.0434468	0.767039	0.447562	0.94131	26	16
ENDOG	LAML	CRISPR	-0.068817	0.0458822	-1.49986	0.141502	0.846307	26	16
ENDOU	LAML	CRISPR	-0.0139986	0.045895	-0.305013	0.761937	0.981021	26	16
ENDOV	LAML	CRISPR	-0.0399065	0.0502234	-0.794581	0.431546	0.939468	26	16
ENG	LAML	CRISPR	-0.000934134	0.0391528	-0.0238587	0.981084	0.998046	26	16
ENGASE	LAML	CRISPR	-0.0578851	0.0405157	-1.42871	0.16085	0.855932	26	16
ENHO	LAML	CRISPR	-0.0322749	0.0470428	-0.686076	0.496623	0.946948	26	16
ENKD1	LAML	CRISPR	0.069639	0.0492308	1.41454	0.164941	0.857351	26	16
ENKUR	LAML	CRISPR	0.0224849	0.0562274	0.399892	0.691364	0.974027	26	16
ENO1	LAML	CRISPR	-0.127738	0.106829	-1.19573	0.238842	0.889944	26	16
ENO2	LAML	CRISPR	-0.0288836	0.0407768	-0.708335	0.482845	0.946249	26	16
ENO3	LAML	CRISPR	0.00987121	0.0382236	0.258249	0.797539	0.986231	26	16
ENOPH1	LAML	CRISPR	-0.0182185	0.046683	-0.390259	0.698415	0.974309	26	16
ENOSF1	LAML	CRISPR	-0.0253915	0.050299	-0.50481	0.616462	0.966279	26	16
ENOX1	LAML	CRISPR	0.0426004	0.0410521	1.03771	0.305636	0.909775	26	16
ENOX2	LAML	CRISPR	-0.102716	0.0371573	-2.76435	0.00883958	0.680905	23	16
ENPEP	LAML	CRISPR	0.000368965	0.035488	0.0103969	0.991756	0.999307	26	16
ENPP1	LAML	CRISPR	-0.0280067	0.0324423	-0.863277	0.393132	0.933245	26	16
ENPP2	LAML	CRISPR	-0.029603	0.0405544	-0.729958	0.46967	0.946178	26	16
ENPP3	LAML	CRISPR	0.0300863	0.0311401	0.966159	0.33977	0.92185	26	16
ENPP4	LAML	CRISPR	-0.00195467	0.0407176	-0.0480054	0.961951	0.996501	26	16
ENPP5	LAML	CRISPR	0.0446301	0.0292303	1.52685	0.134669	0.843027	26	16
ENPP6	LAML	CRISPR	0.00757921	0.0793046	0.0955708	0.924339	0.992774	26	16
ENPP7	LAML	CRISPR	0.160545	0.0491582	3.26588	0.00224217	0.585006	26	16
ENSA	LAML	CRISPR	-0.0170721	0.0708682	-0.2409	0.810863	0.986231	26	16
ENTHD1	LAML	CRISPR	-0.0267837	0.047455	-0.564403	0.575632	0.961101	26	16
ENTPD1	LAML	CRISPR	0.0322609	0.0503314	0.640969	0.525199	0.952972	26	16
ENTPD2	LAML	CRISPR	0.0292461	0.0442827	0.660442	0.512756	0.950731	26	16
ENTPD3	LAML	CRISPR	-0.0497986	0.0424358	-1.17351	0.247533	0.893449	26	16
ENTPD4	LAML	CRISPR	-0.000902525	0.0670225	-0.013466	0.989323	0.998994	26	16
ENTPD5	LAML	CRISPR	0.046336	0.0487126	0.95121	0.34721	0.92373	26	16
ENTPD6	LAML	CRISPR	0.0558165	0.0328866	1.69724	0.0974201	0.825406	26	16
ENTPD7	LAML	CRISPR	0.0527245	0.0397082	1.3278	0.191772	0.869903	26	16
ENTPD8	LAML	CRISPR	-0.0727378	0.0476453	-1.52665	0.134717	0.843027	26	16
ENTR1	LAML	CRISPR	0.000722963	0.0425476	0.0169919	0.986528	0.998568	26	16
ENY2	LAML	CRISPR	0.0683912	0.072279	0.946211	0.349722	0.92384	26	16
EOGT	LAML	CRISPR	0.0113152	0.0467241	0.24217	0.809886	0.986231	26	16
EOMES	LAML	CRISPR	-0.00807008	0.0461871	-0.174726	0.862177	0.988587	26	16
EP300	LAML	CRISPR	0.0700942	0.149604	0.468532	0.641948	0.968884	26	16
EP400	LAML	CRISPR	0.00659483	0.0668781	0.0986097	0.921941	0.99272	26	16
EPAS1	LAML	CRISPR	0.0446806	0.0476606	0.937475	0.35414	0.924483	26	16
EPB41	LAML	CRISPR	0.0115531	0.0384377	0.300566	0.765302	0.982186	26	16
EPB41L1	LAML	CRISPR	0.0936055	0.0385102	2.43067	0.0196482	0.753769	26	16
EPB41L2	LAML	CRISPR	-0.0431575	0.0497861	-0.866859	0.39119	0.93237	26	16
EPB41L3	LAML	CRISPR	-0.0203381	0.0508514	-0.399953	0.691319	0.974027	26	16
EPB41L4A	LAML	CRISPR	-0.0184243	0.0474729	-0.388101	0.699999	0.974887	26	16
EPB41L4B	LAML	CRISPR	0.0977886	0.0394645	2.47789	0.0175365	0.750215	26	16
EPB41L5	LAML	CRISPR	-0.0103515	0.0426217	-0.242869	0.809348	0.986231	26	16
EPB42	LAML	CRISPR	0.125483	0.0574928	2.1826	0.0349961	0.772503	26	16
EPC1	LAML	CRISPR	0.168751	0.0920214	1.83382	0.0741282	0.799518	26	16
EPC2	LAML	CRISPR	0.120049	0.11117	1.07988	0.286665	0.9071	26	16
EPCAM	LAML	CRISPR	-0.0387729	0.048772	-0.794983	0.431315	0.93919	26	16
EPDR1	LAML	CRISPR	0.0157109	0.0556052	0.282544	0.778984	0.983656	26	16
EPG5	LAML	CRISPR	-0.0411651	0.058403	-0.704845	0.484991	0.946249	26	16
EPGN	LAML	CRISPR	-0.0503313	0.0501516	-1.00358	0.321612	0.913653	26	16
EPHA1	LAML	CRISPR	0.0165948	0.0516605	0.321228	0.74971	0.980625	26	16
EPHA10	LAML	CRISPR	-0.0360986	0.0410027	-0.880396	0.383904	0.928592	26	16
EPHA2	LAML	CRISPR	0.0701781	0.0517245	1.35677	0.182463	0.864554	26	16
EPHA3	LAML	CRISPR	-0.0359022	0.0382932	-0.93756	0.354097	0.924483	26	16
EPHA4	LAML	CRISPR	0.0185991	0.0502108	0.37042	0.713024	0.976814	26	16
EPHA5	LAML	CRISPR	0.0201104	0.0552787	0.363801	0.717923	0.976895	26	16
EPHA6	LAML	CRISPR	-0.0915132	0.0533309	-1.71595	0.0939078	0.820426	26	16
EPHA7	LAML	CRISPR	-0.022562	0.0439055	-0.513877	0.610165	0.964444	26	16
EPHA8	LAML	CRISPR	-0.0135426	0.0375333	-0.360816	0.720136	0.976895	26	16
EPHB1	LAML	CRISPR	-0.0348361	0.0516517	-0.674443	0.503909	0.94901	26	16
EPHB2	LAML	CRISPR	-0.0445328	0.0391598	-1.13721	0.262218	0.902401	26	16
EPHB3	LAML	CRISPR	-0.00200723	0.0596446	-0.0336532	0.973321	0.99775	26	16
EPHB4	LAML	CRISPR	0.000791147	0.0544185	0.0145382	0.988473	0.998892	26	16
EPHB6	LAML	CRISPR	-0.0948849	0.0525202	-1.80664	0.0783461	0.803824	26	16
EPHX1	LAML	CRISPR	-0.0443072	0.0383889	-1.15417	0.255281	0.898998	26	16
EPHX2	LAML	CRISPR	0.0534181	0.0507757	1.05204	0.299095	0.909775	26	16
EPHX3	LAML	CRISPR	-0.00302611	0.0427791	-0.0707381	0.943959	0.995117	26	16
EPHX4	LAML	CRISPR	0.0205418	0.0624545	0.328908	0.743941	0.979359	26	16
EPM2A	LAML	CRISPR	-0.0548688	0.0430908	-1.27333	0.210252	0.881783	26	16
EPM2AIP1	LAML	CRISPR	-0.015424	0.0447715	-0.344504	0.732272	0.978652	26	16
EPN1	LAML	CRISPR	-0.0432784	0.054083	-0.800223	0.428309	0.938353	26	16
EPN2	LAML	CRISPR	0.00809333	0.0524097	0.154424	0.878052	0.990338	26	16
EPN3	LAML	CRISPR	0.0164672	0.0626268	0.262941	0.793946	0.986005	26	16
EPO	LAML	CRISPR	-0.0545465	0.0423388	-1.28833	0.205032	0.879547	26	16
EPOP	LAML	CRISPR	0.0681233	0.0492832	1.38228	0.174556	0.861147	26	16
EPOR	LAML	CRISPR	0.0520467	0.0493588	1.05446	0.298001	0.909775	26	16
EPPIN	LAML	CRISPR	0.0136364	0.0353842	0.385382	0.701997	0.975839	26	16
EPRS	LAML	CRISPR	0.0938509	0.06894	1.36134	0.181025	0.86274	26	16
EPS15	LAML	CRISPR	0.0106004	0.0497502	0.213073	0.832352	0.98817	26	16
EPS15L1	LAML	CRISPR	0.0555979	0.0550522	1.00991	0.318607	0.912083	26	16
EPS8	LAML	CRISPR	0.026631	0.0415482	0.640967	0.525199	0.952972	26	16
EPS8L1	LAML	CRISPR	-0.000921277	0.0529412	-0.0174019	0.986203	0.998568	26	16
EPS8L2	LAML	CRISPR	-0.070983	0.0360787	-1.96745	0.0560931	0.796911	26	16
EPS8L3	LAML	CRISPR	-0.0923379	0.0495101	-1.86503	0.0695252	0.798344	26	16
EPSTI1	LAML	CRISPR	-0.0284174	0.052876	-0.537435	0.593945	0.9628	26	16
EPX	LAML	CRISPR	0.0573884	0.043968	1.30523	0.199273	0.875972	26	16
EPYC	LAML	CRISPR	0.0340812	0.0399612	0.852858	0.398816	0.933528	26	16
EQTN	LAML	CRISPR	-0.00574022	0.0430896	-0.133216	0.894691	0.991664	26	16
ERAL1	LAML	CRISPR	-0.094776	0.0669936	-1.4147	0.164894	0.857351	26	16
ERAP1	LAML	CRISPR	0.0494054	0.0647128	0.763456	0.449671	0.943008	26	16
ERAP2	LAML	CRISPR	0.00475194	0.0355462	0.133684	0.894323	0.991664	26	16
ERAS	LAML	CRISPR	-0.0351488	0.060076	-0.585073	0.56205	0.957537	23	16
ERBB2	LAML	CRISPR	-0.0114047	0.0465107	-0.245206	0.807551	0.986231	26	16
ERBB3	LAML	CRISPR	0.0412137	0.0509418	0.809036	0.423281	0.937243	26	16
ERBB4	LAML	CRISPR	-0.0586672	0.0434363	-1.35065	0.1844	0.865004	26	16
ERBIN	LAML	CRISPR	-0.0692794	0.0499384	-1.3873	0.173033	0.860794	26	16
ERC1	LAML	CRISPR	-0.00936577	0.0376555	-0.248723	0.804848	0.986231	26	16
ERC2	LAML	CRISPR	0.0770985	0.0485009	1.58963	0.119792	0.838683	26	16
ERCC1	LAML	CRISPR	0.00143463	0.0338618	0.0423672	0.966417	0.996869	26	16
ERCC2	LAML	CRISPR	0.000947397	0.0526563	0.0179921	0.985735	0.998568	26	16
ERCC3	LAML	CRISPR	0.0314174	0.0509821	0.616243	0.541225	0.954706	26	16
ERCC4	LAML	CRISPR	-0.0577765	0.0485967	-1.1889	0.24149	0.890569	26	16
ERCC5	LAML	CRISPR	-0.00279432	0.0444959	-0.0627995	0.950239	0.995968	26	16
ERCC6	LAML	CRISPR	-0.0492291	0.0482722	-1.01982	0.313941	0.91047	26	16
ERCC6L	LAML	CRISPR	0.0586265	0.0615403	0.952653	0.346948	0.923569	23	16
ERCC6L2	LAML	CRISPR	-0.0265134	0.041946	-0.632085	0.530928	0.953749	26	16
ERCC8	LAML	CRISPR	0.0245225	0.0557731	0.439684	0.662533	0.970682	26	16
EREG	LAML	CRISPR	0.0612124	0.0357592	1.7118	0.0946786	0.823168	26	16
ERF	LAML	CRISPR	0.044249	0.0413034	1.07132	0.290449	0.907848	26	16
ERG	LAML	CRISPR	-0.0671507	0.0391164	-1.71669	0.0937713	0.820426	26	16
ERG28	LAML	CRISPR	0.0907205	0.0419662	2.16175	0.0366769	0.778718	26	16
ERGIC1	LAML	CRISPR	-0.000980483	0.0354724	-0.0276407	0.978086	0.99775	26	16
ERGIC2	LAML	CRISPR	0.00470546	0.0445244	0.105683	0.916362	0.992663	26	16
ERGIC3	LAML	CRISPR	0.0316954	0.0600907	0.527459	0.600789	0.962812	26	16
ERH	LAML	CRISPR	0.0639933	0.0550112	1.16328	0.25161	0.897472	26	16
ERI1	LAML	CRISPR	-0.0325984	0.0516434	-0.631222	0.531486	0.953749	26	16
ERI2	LAML	CRISPR	0.0724439	0.0642142	1.12816	0.265974	0.903778	26	16
ERI3	LAML	CRISPR	0.0292402	0.0413647	0.706889	0.483733	0.946249	26	16
ERICH1	LAML	CRISPR	-0.0521337	0.0430162	-1.21195	0.232641	0.888574	26	16
ERICH3	LAML	CRISPR	0.0149212	0.0307829	0.484723	0.630517	0.968164	26	16
ERICH4	LAML	CRISPR	0.0627787	0.0611677	1.02634	0.310899	0.90979	26	16
ERICH5	LAML	CRISPR	-0.0126554	0.041943	-0.301729	0.764422	0.981794	26	16
ERICH6	LAML	CRISPR	-0.00386886	0.041377	-0.0935027	0.925971	0.993125	26	16
ERICH6B	LAML	CRISPR	-0.0062015	0.0543148	-0.114177	0.909669	0.992343	26	16
ERLEC1	LAML	CRISPR	-0.0356742	0.064764	-0.550834	0.584811	0.961921	26	16
ERLIN1	LAML	CRISPR	0.0404925	0.0614788	0.658641	0.5139	0.950731	26	16
ERLIN2	LAML	CRISPR	-0.0775243	0.0515914	-1.50266	0.140782	0.844923	26	16
ERMAP	LAML	CRISPR	0.00875168	0.042384	0.206486	0.837459	0.988315	26	16
ERMARD	LAML	CRISPR	-0.0483084	0.0376782	-1.28213	0.207178	0.879547	26	16
ERMN	LAML	CRISPR	0.00946027	0.050958	0.185648	0.853659	0.98853	26	16
ERMP1	LAML	CRISPR	0.0175235	0.0568777	0.30809	0.759612	0.981021	26	16
ERN1	LAML	CRISPR	0.00250022	0.0718916	0.0347776	0.97243	0.99775	26	16
ERN2	LAML	CRISPR	0.0915414	0.0616937	1.4838	0.145699	0.846307	26	16
ERO1A	LAML	CRISPR	0.0223975	0.0804962	0.278243	0.782259	0.984183	26	16
ERO1B	LAML	CRISPR	-0.00820154	0.0418479	-0.195985	0.845614	0.988315	26	16
ERP27	LAML	CRISPR	0.0401456	0.035738	1.12333	0.267995	0.904172	26	16
ERP29	LAML	CRISPR	0.0447221	0.0665831	0.671674	0.505652	0.94966	26	16
ERP44	LAML	CRISPR	-0.0225858	0.0536485	-0.420995	0.676012	0.97292	26	16
ERRFI1	LAML	CRISPR	0.00724927	0.0507488	0.142846	0.887129	0.99068	26	16
ERV3.1	LAML	CRISPR	0.0179603	0.038069	0.471783	0.639645	0.968884	26	16
ERVFRD.1	LAML	CRISPR	-8.039e-05	0.0448371	-0.00179293	0.998578	0.999902	26	16
ERVV.1	LAML	CRISPR	-0.0652541	0.0273705	-2.38411	0.0219538	0.757665	26	16
ERVV.2	LAML	CRISPR	-0.00564918	0.0350416	-0.161213	0.872737	0.989112	26	16
ERVW.1	LAML	CRISPR	-0.0787693	0.0642768	-1.22547	0.227565	0.888574	26	16
ESAM	LAML	CRISPR	-0.00510887	0.0477021	-0.107099	0.915245	0.992663	26	16
ESCO1	LAML	CRISPR	-0.0192287	0.0501589	-0.383356	0.703486	0.976051	26	16
ESCO2	LAML	CRISPR	-0.0625322	0.0767781	-0.814454	0.420207	0.937243	26	16
ESD	LAML	CRISPR	-0.00753669	0.049101	-0.153494	0.878781	0.990338	26	16
ESF1	LAML	CRISPR	-0.0781902	0.0639196	-1.22326	0.22839	0.888574	26	16
ESM1	LAML	CRISPR	0.131158	0.045145	2.90525	0.00595241	0.667299	26	16
ESPL1	LAML	CRISPR	-0.0143413	0.0872508	-0.164369	0.870268	0.988679	26	16
ESPN	LAML	CRISPR	0.0047485	0.0614693	0.0772499	0.93881	0.995117	26	16
ESPNL	LAML	CRISPR	0.056802	0.0373404	1.52119	0.136078	0.843027	26	16
ESR1	LAML	CRISPR	0.0589636	0.0403379	1.46174	0.151624	0.852092	26	16
ESR2	LAML	CRISPR	-0.00383434	0.0430088	-0.0891523	0.929406	0.993422	26	16
ESRP1	LAML	CRISPR	-0.000164665	0.0437204	-0.00376631	0.997014	0.999589	26	16
ESRP2	LAML	CRISPR	-0.00486193	0.0430062	-0.113052	0.910555	0.992343	26	16
ESRRA	LAML	CRISPR	0.0278619	0.066421	0.419475	0.677114	0.97292	26	16
ESRRB	LAML	CRISPR	-0.0826737	0.0610969	-1.35316	0.183604	0.865004	26	16
ESRRG	LAML	CRISPR	-0.0193102	0.0494649	-0.390381	0.698326	0.974309	26	16
ESS2	LAML	CRISPR	-0.0121577	0.0782595	-0.155351	0.877326	0.990338	26	16
ESX1	LAML	CRISPR	0.016246	0.0323121	0.502782	0.618097	0.966567	23	16
ESYT1	LAML	CRISPR	-0.0758095	0.0652136	-1.16248	0.25193	0.897958	26	16
ESYT2	LAML	CRISPR	0.050542	0.0593331	0.851836	0.399377	0.933528	26	16
ESYT3	LAML	CRISPR	0.010286	0.0410856	0.250356	0.803594	0.986231	26	16
ETAA1	LAML	CRISPR	0.017301	0.0421846	0.410126	0.683902	0.973508	26	16
ETF1	LAML	CRISPR	0.00475422	0.0562731	0.0844849	0.933092	0.993693	26	16
ETFA	LAML	CRISPR	0.0819293	0.0473545	1.73013	0.0913173	0.816857	26	16
ETFB	LAML	CRISPR	0.0575493	0.0375415	1.53295	0.133159	0.843027	26	16
ETFBKMT	LAML	CRISPR	-0.0266519	0.0349781	-0.76196	0.450553	0.94349	26	16
ETFDH	LAML	CRISPR	-0.0176107	0.0388503	-0.453297	0.652784	0.969736	26	16
ETFRF1	LAML	CRISPR	-0.0565762	0.045807	-1.2351	0.223999	0.888574	26	16
ETHE1	LAML	CRISPR	0.0266188	0.0366334	0.726627	0.471686	0.946178	26	16
ETNK1	LAML	CRISPR	0.0849908	0.0505306	1.68197	0.100368	0.826401	26	16
ETNK2	LAML	CRISPR	-0.0363819	0.05687	-0.639739	0.52599	0.952972	26	16
ETNPPL	LAML	CRISPR	-0.0294747	0.0420499	-0.700946	0.487394	0.946527	26	16
ETS1	LAML	CRISPR	0.00515768	0.0538475	0.0957832	0.924171	0.992774	26	16
ETS2	LAML	CRISPR	-0.0800903	0.0584419	-1.37042	0.178197	0.86274	26	16
ETV1	LAML	CRISPR	0.13524	0.052234	2.58911	0.013354	0.734373	26	16
ETV2	LAML	CRISPR	0.0648871	0.0476745	1.36104	0.181119	0.86274	26	16
ETV3	LAML	CRISPR	0.037432	0.0785163	0.476742	0.63614	0.96865	26	16
ETV3L	LAML	CRISPR	0.0377252	0.0518831	0.72712	0.471387	0.946178	26	16
ETV4	LAML	CRISPR	-0.0811813	0.0423239	-1.91809	0.0622574	0.796911	26	16
ETV5	LAML	CRISPR	-0.194814	0.0719293	-2.70841	0.00990032	0.725665	26	16
ETV6	LAML	CRISPR	-0.122016	0.111806	-1.09132	0.28166	0.90529	26	16
ETV7	LAML	CRISPR	-0.129401	0.0413821	-3.12697	0.0032867	0.595518	26	16
EVA1A	LAML	CRISPR	-0.010262	0.0484472	-0.211819	0.833324	0.98817	26	16
EVA1B	LAML	CRISPR	-0.0108441	0.0435992	-0.248722	0.804848	0.986231	26	16
EVA1C	LAML	CRISPR	0.0277777	0.0542081	0.512426	0.611171	0.964523	26	16
EVC	LAML	CRISPR	-0.00234809	0.0409199	-0.0573827	0.954526	0.996501	26	16
EVC2	LAML	CRISPR	0.00974357	0.0381187	0.255611	0.799561	0.986231	26	16
EVI2A	LAML	CRISPR	0.0538574	0.0477592	1.12769	0.266172	0.903778	26	16
EVI2B	LAML	CRISPR	0.0339105	0.0373706	0.907412	0.369623	0.927077	26	16
EVI5	LAML	CRISPR	0.0546017	0.0497448	1.09764	0.278927	0.90529	26	16
EVI5L	LAML	CRISPR	-0.0411355	0.0481714	-0.85394	0.398223	0.933528	26	16
EVL	LAML	CRISPR	0.0269544	0.0425975	0.632769	0.530485	0.953653	26	16
EVPL	LAML	CRISPR	-0.0134807	0.0502355	-0.26835	0.789809	0.985316	26	16
EVPLL	LAML	CRISPR	-0.0667505	0.045685	-1.4611	0.151799	0.852092	26	16
EVX1	LAML	CRISPR	0.00274914	0.0370753	0.0741502	0.94126	0.995117	26	16
EVX2	LAML	CRISPR	-0.030602	0.0423233	-0.723055	0.473853	0.946178	26	16
EWSR1	LAML	CRISPR	0.0737961	0.0709087	1.04072	0.304256	0.909775	26	16
EXD1	LAML	CRISPR	-0.0717626	0.0422457	-1.6987	0.0971431	0.824806	26	16
EXD2	LAML	CRISPR	-0.0597772	0.0381022	-1.56887	0.124557	0.839557	26	16
EXD3	LAML	CRISPR	-0.036382	0.0391532	-0.92922	0.358349	0.924483	26	16
EXO1	LAML	CRISPR	-0.0919008	0.0532698	-1.7252	0.0922117	0.819185	26	16
EXO5	LAML	CRISPR	-0.0292027	0.0443883	-0.657893	0.514375	0.950731	26	16
EXOC1	LAML	CRISPR	-0.0525435	0.0613226	-0.856838	0.396639	0.933528	26	16
EXOC2	LAML	CRISPR	0.0168259	0.0615932	0.273177	0.786122	0.984841	26	16
EXOC3	LAML	CRISPR	0.00796815	0.0467949	0.170278	0.86565	0.988625	26	16
EXOC3L1	LAML	CRISPR	0.0534966	0.0434565	1.23104	0.225498	0.888574	26	16
EXOC3L2	LAML	CRISPR	0.0942373	0.0631192	1.49301	0.143282	0.846307	26	16
EXOC3L4	LAML	CRISPR	0.0501218	0.0426899	1.17409	0.247302	0.893449	26	16
EXOC4	LAML	CRISPR	-0.0747496	0.0474499	-1.57534	0.123055	0.838683	26	16
EXOC5	LAML	CRISPR	0.0023999	0.063657	0.0377004	0.970114	0.997418	26	16
EXOC6	LAML	CRISPR	-0.0317866	0.0659122	-0.482257	0.632252	0.96865	26	16
EXOC6B	LAML	CRISPR	0.0845465	0.0452138	1.86993	0.0688252	0.798344	26	16
EXOC7	LAML	CRISPR	-0.00112576	0.056302	-0.0199951	0.984147	0.998418	26	16
EXOC8	LAML	CRISPR	0.0225845	0.0672795	0.335682	0.738865	0.979285	26	16
EXOG	LAML	CRISPR	-0.0459175	0.034276	-1.33964	0.187925	0.867098	26	16
EXOSC1	LAML	CRISPR	0.0315456	0.0740908	0.425769	0.672558	0.97292	26	16
EXOSC10	LAML	CRISPR	-0.000305253	0.065644	-0.00465012	0.996313	0.999465	26	16
EXOSC2	LAML	CRISPR	0.080105	0.0539625	1.48446	0.145526	0.846307	26	16
EXOSC3	LAML	CRISPR	0.123695	0.070074	1.7652	0.0851643	0.807145	26	16
EXOSC4	LAML	CRISPR	0.0964123	0.0694901	1.38742	0.172994	0.860794	26	16
EXOSC5	LAML	CRISPR	-0.0285794	0.0478442	-0.597344	0.553645	0.956655	26	16
EXOSC6	LAML	CRISPR	0.102641	0.0786024	1.30583	0.199072	0.875896	26	16
EXOSC7	LAML	CRISPR	-0.0147602	0.0461704	-0.319691	0.750867	0.980824	26	16
EXOSC8	LAML	CRISPR	-0.0186934	0.065577	-0.285061	0.777068	0.983656	26	16
EXOSC9	LAML	CRISPR	-0.00482313	0.0568305	-0.0848686	0.932789	0.99365	26	16
EXPH5	LAML	CRISPR	0.031005	0.0448895	0.690695	0.493746	0.946948	26	16
EXT1	LAML	CRISPR	0.0446482	0.0877937	0.508557	0.613856	0.965998	26	16
EXT2	LAML	CRISPR	0.0115499	0.0735343	0.157068	0.875981	0.99008	26	16
EXTL1	LAML	CRISPR	0.0238243	0.0414523	0.574741	0.568685	0.959371	26	16
EXTL2	LAML	CRISPR	0.00165431	0.0421252	0.0392712	0.96887	0.997375	26	16
EXTL3	LAML	CRISPR	-0.032615	0.0604198	-0.539807	0.592323	0.9628	26	16
EYA1	LAML	CRISPR	0.0442637	0.0431071	1.02683	0.310669	0.90979	26	16
EYA2	LAML	CRISPR	0.0675178	0.0424443	1.59074	0.119542	0.838683	26	16
EYA3	LAML	CRISPR	0.0126757	0.0455684	0.278169	0.782316	0.984183	26	16
EYA4	LAML	CRISPR	-0.0119747	0.032871	-0.364292	0.717558	0.976895	26	16
EYS	LAML	CRISPR	0.0222814	0.042237	0.527534	0.600737	0.962812	26	16
EZH1	LAML	CRISPR	0.0419971	0.0428117	0.980972	0.332503	0.917659	26	16
EZH2	LAML	CRISPR	-0.0796176	0.0923656	-0.861983	0.393835	0.933245	26	16
EZR	LAML	CRISPR	-0.0507317	0.0462559	-1.09676	0.279305	0.90529	26	16
F10	LAML	CRISPR	-0.093604	0.041767	-2.2411	0.0306375	0.758097	26	16
F11	LAML	CRISPR	-0.0467833	0.0363859	-1.28575	0.205923	0.879547	26	16
F11R	LAML	CRISPR	0.0152866	0.0499525	0.306022	0.761175	0.981021	26	16
F12	LAML	CRISPR	-0.00487636	0.0474772	-0.10271	0.918707	0.99272	26	16
F13A1	LAML	CRISPR	-0.0317375	0.037752	-0.840684	0.405523	0.935488	26	16
F13B	LAML	CRISPR	-0.0195466	0.0401681	-0.48662	0.629183	0.968164	26	16
F2	LAML	CRISPR	-0.0444145	0.0337045	-1.31776	0.195081	0.873294	26	16
F2R	LAML	CRISPR	-0.0798553	0.0577361	-1.38311	0.174303	0.860794	26	16
F2RL1	LAML	CRISPR	0.135491	0.0379739	3.56801	0.000952026	0.530446	26	16
F2RL2	LAML	CRISPR	0.0549125	0.0311372	1.76357	0.0854425	0.807145	26	16
F2RL3	LAML	CRISPR	-0.0651264	0.0515201	-1.2641	0.213512	0.884648	26	16
F3	LAML	CRISPR	-0.0653473	0.0475465	-1.37439	0.176973	0.86274	26	16
F5	LAML	CRISPR	0.0160518	0.0521705	0.307681	0.759922	0.981021	26	16
F7	LAML	CRISPR	-0.0205968	0.0395285	-0.521063	0.605196	0.964293	26	16
F8	LAML	CRISPR	-0.00639353	0.0437823	-0.14603	0.88469	0.99062	23	16
F9	LAML	CRISPR	0.00122436	0.0396676	0.0308655	0.975543	0.99775	23	16
FA2H	LAML	CRISPR	0.102055	0.0494522	2.0637	0.0455758	0.796911	26	16
FAAH	LAML	CRISPR	0.0111518	0.0458024	0.243476	0.808881	0.986231	26	16
FAAH2	LAML	CRISPR	0.00746684	0.037004	0.201784	0.841191	0.988315	23	16
FAAP100	LAML	CRISPR	-0.199287	0.057366	-3.47395	0.00124725	0.552752	26	16
FAAP20	LAML	CRISPR	-0.00532232	0.0448577	-0.118649	0.906147	0.992151	26	16
FAAP24	LAML	CRISPR	-0.0624159	0.0517756	-1.20551	0.23509	0.888574	26	16
FABP1	LAML	CRISPR	0.000463589	0.0504921	0.00918142	0.99272	0.999307	26	16
FABP12	LAML	CRISPR	0.0472602	0.0599409	0.788447	0.435084	0.939881	26	16
FABP2	LAML	CRISPR	-0.0772749	0.0350877	-2.20234	0.0334675	0.761409	26	16
FABP3	LAML	CRISPR	0.0112609	0.0332936	0.338232	0.736957	0.979285	26	16
FABP4	LAML	CRISPR	0.0545036	0.0559143	0.974771	0.335532	0.919381	26	16
FABP5	LAML	CRISPR	-0.0571722	0.0487384	-1.17304	0.247717	0.893449	26	16
FABP6	LAML	CRISPR	-0.0361029	0.0257943	-1.39965	0.169327	0.860744	26	16
FABP7	LAML	CRISPR	0.0565742	0.0313845	1.80261	0.0789872	0.806432	26	16
FADD	LAML	CRISPR	0.0874238	0.11274	0.775443	0.442638	0.940126	26	16
FADS1	LAML	CRISPR	0.0502097	0.0316343	1.58719	0.120344	0.838683	26	16
FADS2	LAML	CRISPR	-0.0035102	0.0664359	-0.0528359	0.958126	0.996501	26	16
FADS3	LAML	CRISPR	0.0799017	0.048408	1.65059	0.106654	0.831456	26	16
FADS6	LAML	CRISPR	0.0231851	0.0528146	0.438991	0.66303	0.971092	26	16
FAF1	LAML	CRISPR	-0.022057	0.0493085	-0.447326	0.657053	0.969963	26	16
FAF2	LAML	CRISPR	0.137042	0.0793357	1.72737	0.0918164	0.818738	26	16
FAH	LAML	CRISPR	0.0271952	0.0489347	0.555743	0.581482	0.961921	26	16
FAHD1	LAML	CRISPR	0.0454791	0.051334	0.885945	0.380943	0.928092	26	16
FAHD2A	LAML	CRISPR	-0.0758384	0.0484654	-1.5648	0.125509	0.839557	26	16
FAHD2B	LAML	CRISPR	0.0276397	0.0593816	0.46546	0.644127	0.968884	26	16
FAIM	LAML	CRISPR	-0.00336355	0.0350655	-0.0959218	0.924062	0.992774	26	16
FAIM2	LAML	CRISPR	-0.0894563	0.0439298	-2.03635	0.0483735	0.796911	26	16
FAM102A	LAML	CRISPR	-0.0146471	0.0406234	-0.360557	0.720328	0.976895	26	16
FAM102B	LAML	CRISPR	-0.104213	0.0539753	-1.93076	0.0606224	0.796911	26	16
FAM104A	LAML	CRISPR	0.0046284	0.0508147	0.0910839	0.927881	0.993422	26	16
FAM104B	LAML	CRISPR	-0.0211074	0.0867032	-0.243444	0.809006	0.986231	23	16
FAM107A	LAML	CRISPR	-0.0320644	0.0494066	-0.648989	0.520054	0.951954	26	16
FAM107B	LAML	CRISPR	0.000947607	0.0419088	0.0226112	0.982073	0.998046	26	16
FAM110A	LAML	CRISPR	0.0223294	0.0390775	0.571413	0.570917	0.959679	26	16
FAM110B	LAML	CRISPR	0.0143949	0.0464997	0.30957	0.758495	0.981021	26	16
FAM110C	LAML	CRISPR	0.0394354	0.0469891	0.839245	0.40632	0.935488	26	16
FAM110D	LAML	CRISPR	-0.0502408	0.0550348	-0.912891	0.366769	0.92639	26	16
FAM111A	LAML	CRISPR	0.0281708	0.0522859	0.538784	0.593022	0.9628	26	16
FAM111B	LAML	CRISPR	-0.0290676	0.0419889	-0.692269	0.492768	0.946815	26	16
FAM114A1	LAML	CRISPR	0.00409595	0.050965	0.0803679	0.936345	0.994644	26	16
FAM114A2	LAML	CRISPR	-0.0194204	0.0352918	-0.550282	0.585186	0.961921	26	16
FAM117A	LAML	CRISPR	0.0387705	0.0494081	0.7847	0.437253	0.939881	26	16
FAM117B	LAML	CRISPR	0.0286455	0.0462159	0.61982	0.538892	0.954605	26	16
FAM118A	LAML	CRISPR	-0.0752963	0.0575419	-1.30855	0.198157	0.87577	26	16
FAM118B	LAML	CRISPR	0.0211655	0.0355313	0.595685	0.554741	0.956908	26	16
FAM120A	LAML	CRISPR	0.0376408	0.0428796	0.877826	0.385281	0.928592	26	16
FAM120AOS	LAML	CRISPR	0.0160237	0.0547142	0.292862	0.771142	0.983337	26	16
FAM120B	LAML	CRISPR	0.00852958	0.0374406	0.227816	0.82095	0.987536	26	16
FAM120C	LAML	CRISPR	-0.0268074	0.0529672	-0.506114	0.615779	0.966279	23	16
FAM122A	LAML	CRISPR	0.0489281	0.0709622	0.689495	0.494492	0.946948	26	16
FAM122B	LAML	CRISPR	0.0239677	0.0461967	0.518817	0.606978	0.964383	23	16
FAM122C	LAML	CRISPR	0.0186658	0.0461959	0.404058	0.688496	0.973508	23	16
FAM124A	LAML	CRISPR	-0.107926	0.0515351	-2.09423	0.0426213	0.79271	26	16
FAM124B	LAML	CRISPR	0.00549932	0.0464967	0.118273	0.906443	0.992151	26	16
FAM126A	LAML	CRISPR	-0.0157842	0.0380198	-0.415158	0.680245	0.973352	26	16
FAM126B	LAML	CRISPR	-0.0303032	0.0338006	-0.896528	0.375335	0.927818	26	16
FAM129A	LAML	CRISPR	-0.013065	0.051639	-0.253007	0.801559	0.986231	26	16
FAM129B	LAML	CRISPR	-0.058932	0.0527467	-1.11726	0.270548	0.904172	26	16
FAM129C	LAML	CRISPR	-0.0096902	0.0413587	-0.234296	0.81595	0.986929	26	16
FAM131A	LAML	CRISPR	0.00179939	0.0381203	0.0472028	0.962586	0.996501	26	16
FAM131B	LAML	CRISPR	-0.0650729	0.0425621	-1.52889	0.134162	0.843027	26	16
FAM131C	LAML	CRISPR	0.0574554	0.0461589	1.24473	0.220475	0.886977	26	16
FAM133A	LAML	CRISPR	0.0879806	0.0421461	2.08751	0.0437849	0.794133	23	16
FAM133B	LAML	CRISPR	-0.0185276	0.0678542	-0.27305	0.78622	0.984895	26	16
FAM135A	LAML	CRISPR	-0.0092607	0.0509349	-0.181814	0.856647	0.98853	26	16
FAM135B	LAML	CRISPR	0.00465191	0.053014	0.0877487	0.930514	0.993422	26	16
FAM136A	LAML	CRISPR	-0.160927	0.0596538	-2.69768	0.0101733	0.725665	26	16
FAM13A	LAML	CRISPR	0.0284021	0.0348973	0.813877	0.420534	0.937243	26	16
FAM13B	LAML	CRISPR	0.0116335	0.0531418	0.218914	0.82783	0.988081	26	16
FAM13C	LAML	CRISPR	-0.0192486	0.044802	-0.429638	0.669765	0.972526	26	16
FAM149A	LAML	CRISPR	-0.00943566	0.0335775	-0.281011	0.78015	0.983821	26	16
FAM149B1	LAML	CRISPR	-0.0229442	0.0546506	-0.419834	0.676853	0.97292	26	16
FAM151A	LAML	CRISPR	0.0501527	0.0442163	1.13426	0.263439	0.902401	26	16
FAM151B	LAML	CRISPR	0.0408379	0.0340544	1.1992	0.237508	0.889944	26	16
FAM153A	LAML	CRISPR	0.0416365	0.0402917	1.03338	0.307635	0.909775	26	16
FAM153B	LAML	CRISPR	0.0848388	0.0439043	1.93236	0.0604189	0.796911	26	16
FAM155A	LAML	CRISPR	0.0673173	0.0441853	1.52352	0.135496	0.843027	26	16
FAM155B	LAML	CRISPR	0.0829483	0.0346626	2.39302	0.021899	0.757665	23	16
FAM160A1	LAML	CRISPR	0.0321681	0.0319133	1.00798	0.319522	0.912391	26	16
FAM160A2	LAML	CRISPR	-0.120133	0.0532601	-2.2556	0.029635	0.757882	26	16
FAM160B1	LAML	CRISPR	0.117534	0.0574168	2.04703	0.0472635	0.796911	26	16
FAM160B2	LAML	CRISPR	-0.0473113	0.0601262	-0.786867	0.435997	0.939881	26	16
FAM161A	LAML	CRISPR	0.0504256	0.04793	1.05207	0.299083	0.909775	26	16
FAM161B	LAML	CRISPR	0.00916394	0.0490014	0.187014	0.852595	0.98853	26	16
FAM162A	LAML	CRISPR	0.0112529	0.0621642	0.18102	0.857266	0.98853	26	16
FAM162B	LAML	CRISPR	-0.0798444	0.056397	-1.41576	0.164587	0.857312	26	16
FAM163A	LAML	CRISPR	0.0260588	0.0429462	0.606778	0.547427	0.955755	26	16
FAM163B	LAML	CRISPR	0.0185428	0.0385174	0.481414	0.632845	0.96865	26	16
FAM166A	LAML	CRISPR	0.03023	0.0397964	0.759615	0.451938	0.943787	26	16
FAM166B	LAML	CRISPR	-0.00446975	0.0479883	-0.0931426	0.926255	0.993125	26	16
FAM167A	LAML	CRISPR	0.0374035	0.0464684	0.804923	0.425623	0.937441	26	16
FAM167B	LAML	CRISPR	0.0625096	0.0436245	1.4329	0.159656	0.855248	26	16
FAM168A	LAML	CRISPR	0.0323997	0.0486186	0.666405	0.508978	0.95071	26	16
FAM168B	LAML	CRISPR	-0.0715221	0.0353715	-2.02202	0.0498976	0.796911	26	16
FAM169A	LAML	CRISPR	-0.00754397	0.0377108	-0.200048	0.842457	0.988315	26	16
FAM169B	LAML	CRISPR	0.0305033	0.0378539	0.805816	0.425114	0.937441	26	16
FAM170A	LAML	CRISPR	0.0773393	0.0378772	2.04185	0.0477995	0.796911	26	16
FAM170B	LAML	CRISPR	-0.0926798	0.047857	-1.9366	0.0598813	0.796911	26	16
FAM171A1	LAML	CRISPR	0.00398083	0.040905	0.0973188	0.922959	0.992774	26	16
FAM171A2	LAML	CRISPR	-0.0497076	0.0490605	-1.01319	0.317059	0.911524	26	16
FAM171B	LAML	CRISPR	0.00334963	0.0328103	0.102091	0.919195	0.99272	26	16
FAM172A	LAML	CRISPR	-0.00580492	0.0457732	-0.126819	0.899719	0.991953	26	16
FAM173A	LAML	CRISPR	0.114849	0.0402235	2.85526	0.00678495	0.667299	26	16
FAM173B	LAML	CRISPR	-0.0148776	0.0562909	-0.264299	0.792907	0.986005	26	16
FAM174A	LAML	CRISPR	0.0525218	0.0394729	1.33058	0.190864	0.869903	26	16
FAM174B	LAML	CRISPR	0.0701382	0.048395	1.44929	0.155053	0.853125	26	16
FAM177A1	LAML	CRISPR	-0.00704149	0.0532485	-0.132238	0.895459	0.991664	26	16
FAM177B	LAML	CRISPR	-0.0354312	0.0380515	-0.931139	0.357368	0.924483	26	16
FAM178B	LAML	CRISPR	0.0149387	0.0342051	0.43674	0.664648	0.971139	26	16
FAM180A	LAML	CRISPR	0.0301604	0.0440738	0.684316	0.497721	0.946948	26	16
FAM181A	LAML	CRISPR	0.0957783	0.0680753	1.40695	0.167166	0.860161	26	16
FAM181B	LAML	CRISPR	0.0306808	0.0511999	0.599236	0.552395	0.956655	26	16
FAM183A	LAML	CRISPR	0.0100541	0.0506804	0.198383	0.84375	0.988315	26	16
FAM184A	LAML	CRISPR	-0.0512127	0.042074	-1.2172	0.230659	0.888574	26	16
FAM184B	LAML	CRISPR	-0.00100533	0.0379087	-0.0265199	0.978975	0.998037	26	16
FAM185A	LAML	CRISPR	0.0310816	0.0514653	0.603933	0.549298	0.956013	26	16
FAM186A	LAML	CRISPR	0.0833297	0.0503135	1.65621	0.105505	0.827921	26	16
FAM186B	LAML	CRISPR	-0.0697394	0.0565072	-1.23417	0.224342	0.888574	26	16
FAM187B	LAML	CRISPR	0.0363439	0.0343168	1.05907	0.295922	0.909261	26	16
FAM189A1	LAML	CRISPR	0.103906	0.0561166	1.85161	0.0714745	0.799518	26	16
FAM189A2	LAML	CRISPR	-0.047975	0.0427771	-1.12151	0.268758	0.904172	26	16
FAM189B	LAML	CRISPR	0.0728813	0.0505702	1.44119	0.157314	0.853659	26	16
FAM192A	LAML	CRISPR	-0.0102515	0.0415578	-0.246681	0.806417	0.986231	26	16
FAM193A	LAML	CRISPR	0.131226	0.0687132	1.90976	0.0633537	0.796911	26	16
FAM193B	LAML	CRISPR	0.0622399	0.0579295	1.07441	0.289078	0.9071	26	16
FAM198A	LAML	CRISPR	-0.0757982	0.0414174	-1.8301	0.0746935	0.799518	26	16
FAM198B	LAML	CRISPR	0.0819979	0.0550713	1.48894	0.144345	0.846307	26	16
FAM199X	LAML	CRISPR	-0.00448649	0.0604348	-0.0742369	0.941222	0.995117	23	16
FAM19A1	LAML	CRISPR	0.100941	0.0446382	2.26132	0.0292478	0.757882	26	16
FAM19A2	LAML	CRISPR	0.026513	0.0531001	0.499303	0.620302	0.967074	26	16
FAM19A3	LAML	CRISPR	-0.0168122	0.0367111	-0.457961	0.649459	0.969717	26	16
FAM19A4	LAML	CRISPR	0.0161571	0.0412283	0.391893	0.697217	0.974309	26	16
FAM19A5	LAML	CRISPR	0.0563799	0.0437175	1.28964	0.204582	0.879547	26	16
FAM200A	LAML	CRISPR	-0.0360791	0.0423773	-0.851379	0.399627	0.933528	26	16
FAM200B	LAML	CRISPR	-0.0827039	0.0538786	-1.535	0.132656	0.843027	26	16
FAM204A	LAML	CRISPR	-0.0279156	0.0521752	-0.535036	0.595587	0.9628	26	16
FAM205A	LAML	CRISPR	-0.0579985	0.0513448	-1.12959	0.265378	0.902979	26	16
FAM206A	LAML	CRISPR	-0.00446232	0.0439553	-0.101519	0.919645	0.99272	26	16
FAM207A	LAML	CRISPR	-0.0836513	0.0624375	-1.33976	0.187885	0.867098	26	16
FAM208A	LAML	CRISPR	-0.0447458	0.0596059	-0.750694	0.45723	0.944185	26	16
FAM208B	LAML	CRISPR	0.00456165	0.0397758	0.114684	0.909269	0.992343	26	16
FAM209A	LAML	CRISPR	0.0781806	0.0310824	2.51527	0.0160133	0.750215	26	16
FAM209B	LAML	CRISPR	0.112641	0.0392041	2.87319	0.00647467	0.667299	26	16
FAM20A	LAML	CRISPR	-0.0864826	0.0555533	-1.55675	0.127407	0.840539	26	16
FAM20B	LAML	CRISPR	0.00845631	0.050288	0.168158	0.867307	0.988679	26	16
FAM20C	LAML	CRISPR	-0.0087009	0.0440981	-0.197308	0.844586	0.988315	26	16
FAM210A	LAML	CRISPR	-0.00377558	0.0664194	-0.0568446	0.954952	0.996501	26	16
FAM210B	LAML	CRISPR	0.0649152	0.043656	1.48697	0.144863	0.846307	26	16
FAM213A	LAML	CRISPR	0.0508717	0.0465607	1.09259	0.281111	0.90529	26	16
FAM214A	LAML	CRISPR	-0.0387901	0.0630047	-0.615671	0.541599	0.954706	26	16
FAM214B	LAML	CRISPR	-0.044165	0.0515481	-0.856773	0.396674	0.933528	26	16
FAM216A	LAML	CRISPR	0.00838433	0.0461145	0.181815	0.856646	0.98853	26	16
FAM216B	LAML	CRISPR	0.00893306	0.0361602	0.247042	0.80614	0.986231	26	16
FAM217A	LAML	CRISPR	0.00889963	0.0412973	0.215501	0.830471	0.98817	26	16
FAM217B	LAML	CRISPR	0.0191969	0.0381991	0.502548	0.618038	0.966567	26	16
FAM218A	LAML	CRISPR	0.061245	0.0505079	1.21258	0.232402	0.888574	26	16
FAM219A	LAML	CRISPR	-0.0698287	0.0524739	-1.33073	0.190814	0.869903	26	16
FAM219B	LAML	CRISPR	0.0268479	0.0569409	0.471505	0.639842	0.968884	26	16
FAM220A	LAML	CRISPR	-0.00649617	0.045946	-0.141387	0.888274	0.99113	26	16
FAM221A	LAML	CRISPR	-0.0147366	0.0541623	-0.272083	0.786958	0.984924	26	16
FAM221B	LAML	CRISPR	0.0172896	0.034543	0.500523	0.61945	0.966567	26	16
FAM222A	LAML	CRISPR	-0.0173946	0.050089	-0.347273	0.730206	0.978652	26	16
FAM222B	LAML	CRISPR	0.0280629	0.0398963	0.703396	0.485883	0.946249	26	16
FAM227B	LAML	CRISPR	-0.0655569	0.0554469	-1.18234	0.244053	0.892251	26	16
FAM228A	LAML	CRISPR	0.0314162	0.031896	0.984958	0.330565	0.917265	26	16
FAM229A	LAML	CRISPR	0.0643416	0.0427941	1.50352	0.140561	0.844468	26	16
FAM229B	LAML	CRISPR	-0.0263064	0.0416683	-0.631329	0.531417	0.953749	26	16
FAM234A	LAML	CRISPR	0.0137664	0.0337353	0.40807	0.685398	0.973508	26	16
FAM234B	LAML	CRISPR	-0.00579175	0.053544	-0.108168	0.914403	0.992397	26	16
FAM241A	LAML	CRISPR	-0.00984269	0.0445873	-0.220751	0.826409	0.988026	26	16
FAM241B	LAML	CRISPR	0.0484983	0.0468853	1.0344	0.307162	0.909775	26	16
FAM243A	LAML	CRISPR	-0.000239866	0.0538809	-0.00445178	0.99647	0.999465	26	16
FAM24A	LAML	CRISPR	-0.00728978	0.035183	-0.207196	0.836908	0.988315	26	16
FAM24B	LAML	CRISPR	0.0855041	0.0426902	2.0029	0.0519976	0.796911	26	16
FAM25A	LAML	CRISPR	-0.0939052	0.0694191	-1.35273	0.18374	0.865004	26	16
FAM32A	LAML	CRISPR	0.0248311	0.0657082	0.377899	0.707503	0.976538	26	16
FAM3A	LAML	CRISPR	0.0104889	0.0519998	0.20171	0.841248	0.988315	23	16
FAM3B	LAML	CRISPR	0.0114774	0.0658843	0.174205	0.862583	0.988619	26	16
FAM3C	LAML	CRISPR	-0.0565071	0.0498668	-1.13316	0.263893	0.902401	26	16
FAM3D	LAML	CRISPR	0.0397006	0.0467437	0.849326	0.400755	0.933883	26	16
FAM43A	LAML	CRISPR	0.0251719	0.0334307	0.75296	0.455883	0.944185	26	16
FAM43B	LAML	CRISPR	0.140154	0.0504882	2.77598	0.00833095	0.672243	26	16
FAM45A	LAML	CRISPR	0.0548081	0.041343	1.32569	0.192463	0.871106	26	16
FAM47A	LAML	CRISPR	0.0258031	0.0445264	0.579502	0.565763	0.958805	23	16
FAM47B	LAML	CRISPR	0.0593219	0.051152	1.15972	0.253594	0.898452	23	16
FAM47C	LAML	CRISPR	-0.0494344	0.032559	-1.5183	0.137437	0.843027	23	16
FAM47E	LAML	CRISPR	0.0386198	0.0299267	1.29048	0.204293	0.87913	26	16
FAM49A	LAML	CRISPR	0.00754931	0.0665436	0.113449	0.910242	0.992343	26	16
FAM49B	LAML	CRISPR	0.00409878	0.0785376	0.0521888	0.958638	0.996501	26	16
FAM50A	LAML	CRISPR	0.041211	0.148481	0.27755	0.782903	0.984183	23	16
FAM50B	LAML	CRISPR	-0.0513103	0.046478	-1.10397	0.276204	0.90529	26	16
FAM53A	LAML	CRISPR	0.0389781	0.0592067	0.65834	0.514092	0.950731	26	16
FAM53B	LAML	CRISPR	0.0609449	0.0535905	1.13723	0.262207	0.902401	26	16
FAM53C	LAML	CRISPR	-0.0107757	0.0527611	-0.204236	0.839205	0.988315	26	16
FAM57A	LAML	CRISPR	0.0163572	0.0410213	0.398748	0.692199	0.974133	26	16
FAM57B	LAML	CRISPR	-0.0314729	0.0661268	-0.475947	0.636701	0.96865	26	16
FAM69A	LAML	CRISPR	-0.0114515	0.0463861	-0.246873	0.806269	0.986231	26	16
FAM69B	LAML	CRISPR	-0.0528181	0.0557517	-0.947382	0.349133	0.92384	26	16
FAM69C	LAML	CRISPR	0.0322617	0.0407816	0.791085	0.43356	0.939725	26	16
FAM71A	LAML	CRISPR	0.0150888	0.0497875	0.303064	0.763412	0.981568	26	16
FAM71B	LAML	CRISPR	0.0418987	0.0348378	1.20268	0.236171	0.889517	26	16
FAM71C	LAML	CRISPR	0.0323701	0.0375305	0.862502	0.393553	0.933245	26	16
FAM71D	LAML	CRISPR	0.00945612	0.0441692	0.214088	0.831566	0.98817	26	16
FAM71E1	LAML	CRISPR	-0.0632669	0.046951	-1.34751	0.1854	0.865932	26	16
FAM71F1	LAML	CRISPR	0.023987	0.0387043	0.619751	0.538936	0.954605	26	16
FAM71F2	LAML	CRISPR	0.0841177	0.0387497	2.1708	0.0359387	0.776495	26	16
FAM76A	LAML	CRISPR	-0.0536069	0.0299767	-1.78829	0.0813061	0.807145	26	16
FAM76B	LAML	CRISPR	0.0754712	0.0547777	1.37777	0.175933	0.86274	26	16
FAM78A	LAML	CRISPR	-0.0749992	0.0611104	-1.22727	0.226894	0.888574	26	16
FAM78B	LAML	CRISPR	0.136856	0.0482526	2.83624	0.00712934	0.667299	26	16
FAM81A	LAML	CRISPR	0.0690192	0.0453276	1.52268	0.135707	0.843027	26	16
FAM81B	LAML	CRISPR	0.0154687	0.0504775	0.306447	0.760854	0.981021	26	16
FAM83A	LAML	CRISPR	-0.0324419	0.0436716	-0.742859	0.461908	0.944628	26	16
FAM83B	LAML	CRISPR	-0.0441906	0.0375812	-1.17587	0.246598	0.893449	26	16
FAM83C	LAML	CRISPR	0.0424939	0.0463189	0.91742	0.364421	0.925652	26	16
FAM83D	LAML	CRISPR	0.0380512	0.0394764	0.963897	0.340889	0.921959	26	16
FAM83E	LAML	CRISPR	0.0714263	0.0532619	1.34104	0.187473	0.867098	26	16
FAM83F	LAML	CRISPR	0.00462604	0.0565963	0.0817374	0.935263	0.994616	26	16
FAM83G	LAML	CRISPR	-0.104552	0.0484353	-2.15859	0.0369377	0.778718	26	16
FAM83H	LAML	CRISPR	0.00597412	0.04261	0.140205	0.889202	0.991298	26	16
FAM84A	LAML	CRISPR	0.0343932	0.0483298	0.711636	0.48082	0.946178	26	16
FAM84B	LAML	CRISPR	-0.0178603	0.0407548	-0.438238	0.663571	0.971139	26	16
FAM86B2	LAML	CRISPR	-0.00976695	0.0531333	-0.18382	0.855084	0.98853	26	16
FAM86C1	LAML	CRISPR	0.0138156	0.0576775	0.239531	0.811917	0.986231	26	16
FAM89A	LAML	CRISPR	0.0493245	0.0438028	1.12606	0.266852	0.904172	26	16
FAM89B	LAML	CRISPR	0.0740139	0.0502743	1.4722	0.148792	0.849923	26	16
FAM8A1	LAML	CRISPR	0.0062535	0.0417145	0.149912	0.881588	0.990338	26	16
FAM91A1	LAML	CRISPR	-0.0226632	0.0628242	-0.36074	0.720192	0.976895	26	16
FAM92A	LAML	CRISPR	-0.0598967	0.0745172	-0.803796	0.426266	0.938002	26	16
FAM92B	LAML	CRISPR	0.0126417	0.054152	0.233448	0.816604	0.98703	26	16
FAM98A	LAML	CRISPR	-0.0302751	0.0495842	-0.610579	0.544932	0.955591	26	16
FAM98B	LAML	CRISPR	0.00804316	0.0754075	0.106663	0.91559	0.992663	26	16
FAM98C	LAML	CRISPR	-0.0547199	0.0376766	-1.45236	0.154202	0.853125	26	16
FAM9A	LAML	CRISPR	0.0261604	0.0315728	0.828573	0.412659	0.936233	23	16
FAM9B	LAML	CRISPR	0.0439707	0.0417012	1.05442	0.298527	0.909775	23	16
FAM9C	LAML	CRISPR	-0.0869379	0.0312212	-2.78458	0.00839754	0.672243	23	16
FAN1	LAML	CRISPR	-0.00252218	0.0421106	-0.0598941	0.952538	0.996501	26	16
FANCA	LAML	CRISPR	-0.105101	0.0741787	-1.41686	0.164264	0.857312	26	16
FANCB	LAML	CRISPR	-0.107704	0.0709995	-1.51697	0.137773	0.843027	23	16
FANCC	LAML	CRISPR	-0.180279	0.0702582	-2.56595	0.0141412	0.738226	26	16
FANCD2	LAML	CRISPR	-0.0498513	0.0530342	-0.939984	0.352868	0.924483	26	16
FANCD2OS	LAML	CRISPR	-0.00788032	0.0305514	-0.257936	0.797779	0.986231	26	16
FANCE	LAML	CRISPR	-0.031153	0.0540401	-0.57648	0.567521	0.959063	26	16
FANCF	LAML	CRISPR	-0.11263	0.0916673	-1.22869	0.226369	0.888574	26	16
FANCG	LAML	CRISPR	-0.213934	0.0737773	-2.89973	0.00603948	0.667299	26	16
FANCI	LAML	CRISPR	-0.0375794	0.0730129	-0.514695	0.609599	0.964444	26	16
FANCL	LAML	CRISPR	-0.114398	0.0814465	-1.40458	0.167864	0.860161	26	16
FANCM	LAML	CRISPR	-0.046652	0.0732914	-0.636528	0.528058	0.953262	26	16
FANK1	LAML	CRISPR	0.00972887	0.0492239	0.197645	0.844324	0.988315	26	16
FAP	LAML	CRISPR	-0.026785	0.0447553	-0.598476	0.552896	0.956655	26	16
FAR1	LAML	CRISPR	-0.0613643	0.0693708	-0.884584	0.381668	0.928551	26	16
FAR2	LAML	CRISPR	0.019988	0.0495041	0.403764	0.688537	0.973508	26	16
FARP1	LAML	CRISPR	0.0417997	0.041605	1.00468	0.321091	0.913243	26	16
FARP2	LAML	CRISPR	-0.0130644	0.0458084	-0.285196	0.776966	0.983656	26	16
FARS2	LAML	CRISPR	-0.104106	0.0692744	-1.50281	0.140742	0.844923	26	16
FARSA	LAML	CRISPR	0.0051032	0.0571083	0.08936	0.929242	0.993422	26	16
FARSB	LAML	CRISPR	2.52242544901977e-06	0.0767665	3.28583971396772e-05	0.999974	0.999974	26	16
FAS	LAML	CRISPR	-0.0743267	0.0477705	-1.55591	0.127606	0.840539	26	16
FASLG	LAML	CRISPR	-0.0427039	0.0528552	-0.807941	0.423903	0.937243	26	16
FASN	LAML	CRISPR	-0.0482066	0.183861	-0.262191	0.79452	0.986131	26	16
FASTK	LAML	CRISPR	0.00458914	0.050799	0.0903391	0.928469	0.993422	26	16
FASTKD1	LAML	CRISPR	0.00590541	0.0530395	0.11134	0.911904	0.992343	26	16
FASTKD2	LAML	CRISPR	0.0143712	0.0477719	0.300829	0.765103	0.98207	26	16
FASTKD3	LAML	CRISPR	-0.0570772	0.0398567	-1.43206	0.159895	0.855248	26	16
FASTKD5	LAML	CRISPR	-0.0685668	0.0699371	-0.980407	0.332778	0.917659	26	16
FAT1	LAML	CRISPR	0.0177611	0.0301443	0.589201	0.55904	0.957537	26	16
FAT2	LAML	CRISPR	0.0222229	0.0360638	0.61621	0.541247	0.954706	26	16
FAT4	LAML	CRISPR	-0.0331086	0.0513938	-0.644215	0.523113	0.952972	26	16
FATE1	LAML	CRISPR	0.0953378	0.0389781	2.44593	0.0193239	0.753769	23	16
FAU	LAML	CRISPR	0.0647846	0.0930771	0.696031	0.490434	0.946634	26	16
FAXC	LAML	CRISPR	0.0159891	0.0475216	0.33646	0.738282	0.979285	26	16
FAXDC2	LAML	CRISPR	0.0083964	0.0449997	0.186588	0.852927	0.98853	26	16
FBF1	LAML	CRISPR	0.0181681	0.0376657	0.482351	0.632186	0.96865	26	16
FBH1	LAML	CRISPR	0.00219304	0.0536245	0.0408962	0.967582	0.997375	26	16
FBL	LAML	CRISPR	0.0256021	0.0722837	0.354189	0.725057	0.976895	26	16
FBLIM1	LAML	CRISPR	0.0561146	0.0636477	0.881644	0.383237	0.928592	26	16
FBLN1	LAML	CRISPR	0.0229239	0.0432159	0.530451	0.598732	0.962812	26	16
FBLN2	LAML	CRISPR	-0.00186364	0.0601485	-0.030984	0.975436	0.99775	26	16
FBLN5	LAML	CRISPR	0.0903551	0.0358174	2.52266	0.015727	0.750215	26	16
FBLN7	LAML	CRISPR	-0.0403612	0.0620102	-0.650879	0.518846	0.951195	26	16
FBN1	LAML	CRISPR	0.0307623	0.0494939	0.621536	0.537773	0.95451	26	16
FBN2	LAML	CRISPR	0.00405228	0.0380945	0.106374	0.915817	0.992663	26	16
FBN3	LAML	CRISPR	0.111885	0.0368831	3.0335	0.00423263	0.6516	26	16
FBP1	LAML	CRISPR	0.0499719	0.041541	1.20295	0.236066	0.889517	26	16
FBP2	LAML	CRISPR	0.00697906	0.0585674	0.119163	0.905743	0.992151	26	16
FBRSL1	LAML	CRISPR	0.0539121	0.0491737	1.09636	0.279479	0.90529	26	16
FBXL12	LAML	CRISPR	0.0395764	0.0612839	0.645788	0.522104	0.952729	26	16
FBXL13	LAML	CRISPR	0.0303086	0.0435675	0.695671	0.490657	0.946634	26	16
FBXL14	LAML	CRISPR	0.0851052	0.0666438	1.27701	0.20896	0.880911	26	16
FBXL15	LAML	CRISPR	-0.0345617	0.0455004	-0.759591	0.451953	0.943787	26	16
FBXL16	LAML	CRISPR	0.00398385	0.0475708	0.0837458	0.933676	0.993987	26	16
FBXL17	LAML	CRISPR	0.0542001	0.0526291	1.02985	0.309267	0.909775	26	16
FBXL18	LAML	CRISPR	-0.0255311	0.065296	-0.391006	0.697868	0.974309	26	16
FBXL19	LAML	CRISPR	-0.0351671	0.0446763	-0.787153	0.435831	0.939881	26	16
FBXL2	LAML	CRISPR	-0.00537853	0.0509085	-0.105651	0.916387	0.992663	26	16
FBXL20	LAML	CRISPR	-0.0367475	0.0448034	-0.820194	0.416966	0.937243	26	16
FBXL22	LAML	CRISPR	-0.0248155	0.0428283	-0.579417	0.565557	0.958805	26	16
FBXL3	LAML	CRISPR	-0.0592995	0.040521	-1.46343	0.151165	0.852092	26	16
FBXL4	LAML	CRISPR	-0.0336607	0.0436156	-0.771758	0.444793	0.940971	26	16
FBXL5	LAML	CRISPR	-0.0325353	0.0826983	-0.393421	0.696098	0.974309	26	16
FBXL6	LAML	CRISPR	0.0152028	0.0461255	0.329596	0.743425	0.979359	26	16
FBXL7	LAML	CRISPR	0.00389741	0.0392076	0.0994044	0.921314	0.99272	26	16
FBXL8	LAML	CRISPR	0.00315484	0.0466466	0.0676328	0.946415	0.995117	26	16
FBXO10	LAML	CRISPR	0.0131819	0.0290269	0.454125	0.652194	0.969717	26	16
FBXO11	LAML	CRISPR	0.12657	0.122665	1.03184	0.308348	0.909775	26	16
FBXO15	LAML	CRISPR	0.0650798	0.0407036	1.59887	0.11772	0.838683	26	16
FBXO16	LAML	CRISPR	0.039841	0.0492294	0.809294	0.423134	0.937243	26	16
FBXO17	LAML	CRISPR	-0.00323019	0.055277	-0.0584364	0.953692	0.996501	26	16
FBXO2	LAML	CRISPR	0.00882465	0.0439868	0.20062	0.842012	0.988315	26	16
FBXO21	LAML	CRISPR	-0.10569	0.0534102	-1.97883	0.0547486	0.796911	26	16
FBXO22	LAML	CRISPR	0.102108	0.0600061	1.70163	0.0965874	0.824308	26	16
FBXO24	LAML	CRISPR	0.0340148	0.0414616	0.820394	0.416854	0.937243	26	16
FBXO25	LAML	CRISPR	-0.0516426	0.0415627	-1.24252	0.221279	0.88792	26	16
FBXO27	LAML	CRISPR	0.102376	0.0473799	2.16074	0.0367601	0.778718	26	16
FBXO28	LAML	CRISPR	-0.020983	0.0480435	-0.436751	0.664641	0.971139	26	16
FBXO3	LAML	CRISPR	-0.0241188	0.0349917	-0.689273	0.494631	0.946948	26	16
FBXO30	LAML	CRISPR	-0.0218791	0.0398615	-0.548877	0.586141	0.961921	26	16
FBXO31	LAML	CRISPR	0.06338	0.0443501	1.42908	0.160744	0.855618	26	16
FBXO32	LAML	CRISPR	0.0700752	0.0613858	1.14155	0.260427	0.901994	26	16
FBXO33	LAML	CRISPR	-0.0544914	0.0512009	-1.06427	0.293591	0.909129	26	16
FBXO34	LAML	CRISPR	-0.0242414	0.0367134	-0.660287	0.512854	0.950731	26	16
FBXO36	LAML	CRISPR	-0.0925714	0.0468304	-1.97674	0.0549939	0.796911	26	16
FBXO38	LAML	CRISPR	0.0430614	0.0456663	0.942957	0.351363	0.924483	26	16
FBXO39	LAML	CRISPR	0.00288383	0.0354096	0.081442	0.935497	0.994616	26	16
FBXO4	LAML	CRISPR	0.0206182	0.0455961	0.452194	0.653572	0.969788	26	16
FBXO40	LAML	CRISPR	0.0116218	0.0395234	0.29405	0.77024	0.982989	26	16
FBXO41	LAML	CRISPR	-0.105821	0.0488367	-2.16684	0.03626	0.776589	26	16
FBXO42	LAML	CRISPR	-0.0187985	0.0994066	-0.189107	0.850965	0.988315	26	16
FBXO43	LAML	CRISPR	0.0326903	0.0659126	0.495965	0.622634	0.967976	26	16
FBXO44	LAML	CRISPR	0.0375338	0.0393244	0.954465	0.345581	0.922867	26	16
FBXO45	LAML	CRISPR	0.0309428	0.0563528	0.549091	0.585995	0.961921	26	16
FBXO46	LAML	CRISPR	0.0110772	0.043783	0.253003	0.801562	0.986231	26	16
FBXO47	LAML	CRISPR	0.0374883	0.0454299	0.825191	0.414158	0.936686	26	16
FBXO48	LAML	CRISPR	0.00896167	0.060651	0.147758	0.883276	0.990591	26	16
FBXO5	LAML	CRISPR	-0.0508171	0.0972529	-0.522525	0.604187	0.964293	26	16
FBXO6	LAML	CRISPR	0.0301975	0.042094	0.717382	0.477307	0.946178	26	16
FBXO7	LAML	CRISPR	-0.0324486	0.0890032	-0.364578	0.717347	0.976895	26	16
FBXO8	LAML	CRISPR	0.0433589	0.0467094	0.928269	0.358836	0.924483	26	16
FBXO9	LAML	CRISPR	-0.0969977	0.0379945	-2.55294	0.0146016	0.745257	26	16
FBXW10	LAML	CRISPR	0.00286989	0.0368358	0.0779103	0.938288	0.995117	26	16
FBXW11	LAML	CRISPR	-0.0011011	0.100805	-0.0109231	0.991339	0.999307	26	16
FBXW12	LAML	CRISPR	0.00121447	0.0567718	0.0213921	0.983039	0.998046	26	16
FBXW2	LAML	CRISPR	0.0199071	0.0554613	0.358936	0.721531	0.976895	26	16
FBXW4	LAML	CRISPR	0.0681883	0.0528194	1.29097	0.204126	0.878779	26	16
FBXW5	LAML	CRISPR	-0.0556178	0.0406542	-1.36807	0.178927	0.86274	26	16
FBXW7	LAML	CRISPR	-0.154784	0.0733198	-2.11108	0.0410635	0.79271	26	16
FBXW8	LAML	CRISPR	0.0392833	0.0440268	0.892257	0.377591	0.927818	26	16
FBXW9	LAML	CRISPR	0.0834315	0.0545068	1.53066	0.133724	0.843027	26	16
FCAMR	LAML	CRISPR	0.00478642	0.0519569	0.0921229	0.92706	0.993373	26	16
FCAR	LAML	CRISPR	-0.0698253	0.0331817	-2.10433	0.0416814	0.79271	26	16
FCER1A	LAML	CRISPR	0.0138493	0.0434038	0.31908	0.751326	0.980824	26	16
FCER1G	LAML	CRISPR	-0.0329615	0.0407563	-0.808746	0.423446	0.937243	26	16
FCER2	LAML	CRISPR	0.0376917	0.0486295	0.775079	0.442851	0.940126	26	16
FCF1	LAML	CRISPR	-0.032681	0.0458315	-0.713068	0.479944	0.946178	26	16
FCGR2A	LAML	CRISPR	-0.0316959	0.0551787	-0.574422	0.568899	0.959371	26	16
FCGR2B	LAML	CRISPR	0.0491484	0.0568653	0.864295	0.39258	0.933239	26	16
FCGR3A	LAML	CRISPR	0.0773567	0.0556191	1.39083	0.171967	0.860794	26	16
FCGR3B	LAML	CRISPR	-0.065497	0.0475903	-1.37627	0.176395	0.86274	26	16
FCGRT	LAML	CRISPR	-0.070856	0.0511279	-1.38586	0.173468	0.860794	26	16
FCHO1	LAML	CRISPR	-0.0527095	0.0661039	-0.797373	0.429943	0.93919	26	16
FCHO2	LAML	CRISPR	0.0183795	0.0460632	0.399006	0.692011	0.974133	26	16
FCHSD1	LAML	CRISPR	0.043362	0.0384087	1.12896	0.265639	0.903364	26	16
FCHSD2	LAML	CRISPR	0.0098887	0.0449602	0.219943	0.827034	0.988081	26	16
FCMR	LAML	CRISPR	-0.116872	0.0498	-2.34682	0.0239731	0.757882	26	16
FCN1	LAML	CRISPR	-0.0356991	0.0476595	-0.749045	0.458212	0.944185	26	16
FCN2	LAML	CRISPR	0.073334	0.0617437	1.18772	0.24195	0.890741	26	16
FCN3	LAML	CRISPR	0.0405111	0.0522616	0.77516	0.442804	0.940126	26	16
FCRL1	LAML	CRISPR	0.0785	0.0480203	1.63473	0.109953	0.835436	26	16
FCRL2	LAML	CRISPR	0.0847765	0.0479168	1.76925	0.0844772	0.807145	26	16
FCRL3	LAML	CRISPR	0.0423546	0.0345528	1.22579	0.227444	0.888574	26	16
FCRL4	LAML	CRISPR	0.103294	0.056494	1.82841	0.0749523	0.799518	26	16
FCRL5	LAML	CRISPR	0.0743761	0.05301	1.40306	0.168315	0.86044	26	16
FCRL6	LAML	CRISPR	0.108109	0.0737589	1.4657	0.150547	0.85136	26	16
FCRLA	LAML	CRISPR	0.0676403	0.0385781	1.75334	0.0872055	0.808345	26	16
FCRLB	LAML	CRISPR	-0.0236184	0.0490283	-0.481729	0.632624	0.96865	26	16
FDCSP	LAML	CRISPR	-0.0352683	0.03609	-0.977233	0.334328	0.918615	26	16
FDFT1	LAML	CRISPR	0.0434886	0.0939296	0.462992	0.64588	0.968884	26	16
FDPS	LAML	CRISPR	0.0374548	0.0887941	0.421817	0.675417	0.97292	26	16
FDX1	LAML	CRISPR	-0.0372993	0.0754463	-0.494382	0.623741	0.968005	26	16
FDX2	LAML	CRISPR	0.0414999	0.0798366	0.51981	0.606061	0.964293	26	16
FDXACB1	LAML	CRISPR	-0.0390802	0.052071	-0.750516	0.457336	0.944185	26	16
FDXR	LAML	CRISPR	-0.14377	0.0912499	-1.57557	0.123003	0.838683	26	16
FECH	LAML	CRISPR	-0.0982277	0.0763734	-1.28615	0.205785	0.879547	26	16
FEM1A	LAML	CRISPR	0.000678933	0.0572501	0.0118591	0.990597	0.999089	26	16
FEM1B	LAML	CRISPR	0.167621	0.0798429	2.09938	0.0421397	0.79271	26	16
FEM1C	LAML	CRISPR	0.0691419	0.0565027	1.22369	0.228228	0.888574	26	16
FEN1	LAML	CRISPR	-0.137576	0.0900863	-1.52716	0.134591	0.843027	26	16
FER	LAML	CRISPR	0.0596191	0.0377481	1.57939	0.122123	0.838683	26	16
FER1L6	LAML	CRISPR	0.00936673	0.0477477	0.196171	0.845469	0.988315	26	16
FERD3L	LAML	CRISPR	0.0222366	0.0387222	0.57426	0.569007	0.959371	26	16
FERMT1	LAML	CRISPR	0.0660874	0.042383	1.55929	0.126806	0.83964	26	16
FERMT2	LAML	CRISPR	0.0372248	0.0810981	0.459009	0.648712	0.969717	26	16
FERMT3	LAML	CRISPR	0.0115241	0.0484034	0.238085	0.813031	0.986383	26	16
FES	LAML	CRISPR	0.0472233	0.0452345	1.04397	0.302769	0.909775	26	16
FETUB	LAML	CRISPR	0.0618895	0.0452144	1.3688	0.1787	0.86274	26	16
FEV	LAML	CRISPR	0.0129374	0.0505188	0.25609	0.799194	0.986231	26	16
FEZ1	LAML	CRISPR	-0.0317511	0.0512784	-0.61919	0.539302	0.954605	26	16
FEZ2	LAML	CRISPR	0.0155137	0.0440117	0.352491	0.72632	0.977146	26	16
FEZF1	LAML	CRISPR	0.0481693	0.0426149	1.13034	0.265065	0.902438	26	16
FEZF2	LAML	CRISPR	-0.0312658	0.0484637	-0.645138	0.522521	0.952972	26	16
FFAR1	LAML	CRISPR	0.0176314	0.050492	0.349192	0.728777	0.977697	26	16
FFAR2	LAML	CRISPR	-0.0153605	0.0439102	-0.349815	0.728312	0.977553	26	16
FFAR3	LAML	CRISPR	0.0592756	0.0440606	1.34532	0.1861	0.865932	26	16
FFAR4	LAML	CRISPR	-0.000163146	0.0614412	-0.00265533	0.997895	0.999715	26	16
FGA	LAML	CRISPR	0.0063455	0.0227644	0.278747	0.781875	0.984183	26	16
FGB	LAML	CRISPR	-0.0316365	0.0308935	-1.02405	0.311965	0.90979	26	16
FGD1	LAML	CRISPR	-0.0070586	0.0473439	-0.149092	0.882291	0.990338	23	16
FGD2	LAML	CRISPR	0.0127581	0.0401356	0.317875	0.752234	0.980824	26	16
FGD3	LAML	CRISPR	0.00218804	0.0400343	0.0546541	0.956686	0.996501	26	16
FGD4	LAML	CRISPR	-0.0471706	0.058	-0.813286	0.420869	0.937243	26	16
FGD5	LAML	CRISPR	0.0237991	0.0502204	0.473894	0.638152	0.968884	26	16
FGD6	LAML	CRISPR	-0.0301781	0.0533933	-0.565204	0.575092	0.960622	26	16
FGF1	LAML	CRISPR	0.0568763	0.0395749	1.43718	0.158444	0.854163	26	16
FGF10	LAML	CRISPR	0.0188397	0.0467608	0.402896	0.68917	0.973508	26	16
FGF11	LAML	CRISPR	0.0406065	0.0562191	0.722291	0.474318	0.946178	26	16
FGF12	LAML	CRISPR	0.0106198	0.0327005	0.324759	0.747056	0.980583	26	16
FGF13	LAML	CRISPR	0.121169	0.0428783	2.82588	0.00755822	0.667299	23	16
FGF14	LAML	CRISPR	-0.0245862	0.044634	-0.55084	0.584807	0.961921	26	16
FGF17	LAML	CRISPR	-0.0811775	0.0565643	-1.43514	0.159021	0.855241	26	16
FGF18	LAML	CRISPR	0.052253	0.0487282	1.07234	0.289996	0.907763	26	16
FGF19	LAML	CRISPR	0.027261	0.042314	0.644255	0.523087	0.952972	26	16
FGF2	LAML	CRISPR	0.0465726	0.0439999	1.05847	0.296191	0.909261	26	16
FGF20	LAML	CRISPR	-0.00685862	0.0490305	-0.139885	0.889453	0.991385	26	16
FGF21	LAML	CRISPR	-0.00844681	0.0369524	-0.228586	0.820355	0.987536	26	16
FGF22	LAML	CRISPR	0.017356	0.0512338	0.33876	0.736562	0.979285	26	16
FGF23	LAML	CRISPR	0.000237469	0.0437465	0.00542829	0.995696	0.999465	26	16
FGF3	LAML	CRISPR	-0.0452737	0.0427689	-1.05856	0.296149	0.909261	26	16
FGF4	LAML	CRISPR	0.0242356	0.052259	0.463759	0.645334	0.968884	26	16
FGF5	LAML	CRISPR	-0.0440394	0.0491624	-0.895795	0.375722	0.927818	26	16
FGF6	LAML	CRISPR	0.0079821	0.0492163	0.162184	0.871978	0.988932	26	16
FGF7	LAML	CRISPR	-0.0450368	0.0527713	-0.853434	0.398501	0.933528	26	16
FGF8	LAML	CRISPR	0.0219661	0.0330634	0.664362	0.51027	0.95071	26	16
FGF9	LAML	CRISPR	0.0559936	0.0396926	1.41068	0.166069	0.859912	26	16
FGFBP1	LAML	CRISPR	-0.0478252	0.0571051	-0.837494	0.407291	0.935488	26	16
FGFBP2	LAML	CRISPR	0.074165	0.0341645	2.17082	0.0359371	0.776495	26	16
FGFBP3	LAML	CRISPR	-0.00793466	0.0740609	-0.107137	0.915216	0.992663	26	16
FGFR1	LAML	CRISPR	-0.0172054	0.0547141	-0.314461	0.754806	0.980824	26	16
FGFR1OP	LAML	CRISPR	0.226638	0.114798	1.97422	0.0552895	0.796911	26	16
FGFR1OP2	LAML	CRISPR	-0.125646	0.0517662	-2.42718	0.0198134	0.753769	26	16
FGFR2	LAML	CRISPR	0.0490504	0.0528763	0.927645	0.359156	0.924483	26	16
FGFR3	LAML	CRISPR	0.0903539	0.116094	0.778282	0.440983	0.939881	26	16
FGFR4	LAML	CRISPR	-0.0350566	0.0365374	-0.959472	0.343085	0.922563	26	16
FGFRL1	LAML	CRISPR	-0.075243	0.0506157	-1.48655	0.144973	0.846307	26	16
FGG	LAML	CRISPR	0.0610953	0.0575878	1.06091	0.295096	0.909261	26	16
FGGY	LAML	CRISPR	0.0560888	0.0303597	1.84748	0.072083	0.799518	26	16
FGL1	LAML	CRISPR	0.0425375	0.0410462	1.03633	0.306272	0.909775	26	16
FGL2	LAML	CRISPR	-0.0363135	0.0453142	-0.801372	0.427651	0.938353	26	16
FGR	LAML	CRISPR	0.0145454	0.0485325	0.299703	0.765955	0.982538	26	16
FH	LAML	CRISPR	-0.0762325	0.0590424	-1.29115	0.204064	0.878779	26	16
FHDC1	LAML	CRISPR	-0.0452817	0.0363779	-1.24476	0.220464	0.886977	26	16
FHIT	LAML	CRISPR	0.018837	0.0530206	0.355277	0.724249	0.976895	26	16
FHL1	LAML	CRISPR	-0.0410201	0.0311697	-1.31603	0.196261	0.873294	23	16
FHL2	LAML	CRISPR	0.00380624	0.0386145	0.0985701	0.921972	0.99272	26	16
FHL3	LAML	CRISPR	0.0312739	0.0457345	0.683815	0.498035	0.946948	26	16
FHL5	LAML	CRISPR	-0.0168031	0.0507203	-0.331289	0.742156	0.979285	26	16
FHOD1	LAML	CRISPR	0.0783722	0.0607758	1.28953	0.204621	0.879547	26	16
FHOD3	LAML	CRISPR	0.0837452	0.0433831	1.93036	0.0606731	0.796911	26	16
FIBCD1	LAML	CRISPR	-0.00705972	0.0572698	-0.123271	0.90251	0.992151	26	16
FIBIN	LAML	CRISPR	0.00928285	0.0454884	0.204071	0.839333	0.988315	26	16
FIBP	LAML	CRISPR	0.0180836	0.0673655	0.268441	0.78974	0.985316	26	16
FICD	LAML	CRISPR	0.0774385	0.0618682	1.25167	0.217961	0.885513	26	16
FIG4	LAML	CRISPR	0.00874858	0.0422834	0.206903	0.837135	0.988315	26	16
FIGLA	LAML	CRISPR	0.0182228	0.0585672	0.311144	0.757307	0.981021	26	16
FIGN	LAML	CRISPR	0.00918205	0.0418649	0.219326	0.827512	0.988081	26	16
FIGNL1	LAML	CRISPR	0.0237168	0.062882	0.377164	0.708046	0.976689	26	16
FILIP1	LAML	CRISPR	-0.0754704	0.0405158	-1.86274	0.0698543	0.798542	26	16
FILIP1L	LAML	CRISPR	0.00893153	0.0476566	0.187414	0.852283	0.98853	26	16
FIP1L1	LAML	CRISPR	-0.160538	0.0725666	-2.21229	0.0327197	0.760865	26	16
FIS1	LAML	CRISPR	-0.0672563	0.100425	-0.669715	0.506887	0.94966	26	16
FITM1	LAML	CRISPR	-0.0283214	0.0566953	-0.499537	0.620138	0.966978	26	16
FITM2	LAML	CRISPR	0.0692852	0.0700184	0.989529	0.328353	0.917118	26	16
FIZ1	LAML	CRISPR	-0.0754401	0.0565486	-1.33407	0.189725	0.869295	26	16
FJX1	LAML	CRISPR	-0.00450494	0.0477286	-0.0943866	0.925273	0.992872	26	16
FKBP10	LAML	CRISPR	0.026089	0.0489997	0.532431	0.597373	0.9628	26	16
FKBP11	LAML	CRISPR	-0.0545869	0.0315247	-1.73156	0.0910594	0.816857	26	16
FKBP14	LAML	CRISPR	0.00166846	0.046121	0.0361758	0.971322	0.99775	26	16
FKBP15	LAML	CRISPR	0.00235292	0.0491111	0.0479102	0.962026	0.996501	26	16
FKBP1A	LAML	CRISPR	-0.0037268	0.0751589	-0.0495856	0.960699	0.996501	26	16
FKBP1B	LAML	CRISPR	0.0393986	0.0336689	1.17018	0.248854	0.893754	26	16
FKBP2	LAML	CRISPR	-0.00891554	0.0420921	-0.21181	0.833331	0.98817	26	16
FKBP3	LAML	CRISPR	0.0546499	0.0373138	1.4646	0.150846	0.852092	26	16
FKBP4	LAML	CRISPR	0.0172293	0.044118	0.390528	0.698218	0.974309	26	16
FKBP5	LAML	CRISPR	-0.106674	0.0521384	-2.04597	0.0473728	0.796911	26	16
FKBP6	LAML	CRISPR	-0.238063	0.0601737	-3.95627	0.000303277	0.394489	26	16
FKBP7	LAML	CRISPR	-0.0161445	0.0579142	-0.278767	0.78186	0.984183	26	16
FKBP8	LAML	CRISPR	-0.0384699	0.0473979	-0.811637	0.421804	0.937243	26	16
FKBP9	LAML	CRISPR	-0.0216375	0.0453289	-0.477345	0.635714	0.96865	26	16
FKBPL	LAML	CRISPR	-0.0830975	0.05548	-1.49779	0.142038	0.846307	26	16
FKRP	LAML	CRISPR	-0.0195208	0.0571792	-0.341397	0.734592	0.979285	26	16
FKTN	LAML	CRISPR	-0.0545034	0.063407	-0.859579	0.395143	0.933528	26	16
FLAD1	LAML	CRISPR	0.0570294	0.063517	0.897861	0.374633	0.927818	26	16
FLCN	LAML	CRISPR	0.0456556	0.0843838	0.541047	0.591476	0.9628	26	16
FLG	LAML	CRISPR	0.0148033	0.0623651	0.237365	0.813585	0.986578	26	16
FLG2	LAML	CRISPR	0.00378139	0.0486135	0.0777847	0.938387	0.995117	26	16
FLI1	LAML	CRISPR	-0.301852	0.0955555	-3.15892	0.00301206	0.585006	26	16
FLII	LAML	CRISPR	0.0700676	0.0681583	1.02801	0.31012	0.909775	26	16
FLNA	LAML	CRISPR	-0.04209	0.0313851	-1.34108	0.18807	0.867098	23	16
FLNB	LAML	CRISPR	0.0114416	0.0403842	0.283319	0.778394	0.983656	26	16
FLNC	LAML	CRISPR	0.0237828	0.0568406	0.418413	0.677883	0.973031	26	16
FLOT1	LAML	CRISPR	-0.0815361	0.0630736	-1.29271	0.203528	0.878779	26	16
FLOT2	LAML	CRISPR	0.0469473	0.0434789	1.07977	0.286712	0.9071	26	16
FLRT1	LAML	CRISPR	0.0499847	0.0595658	0.839151	0.406372	0.935488	26	16
FLRT2	LAML	CRISPR	0.0343054	0.0384214	0.892874	0.377265	0.927818	26	16
FLRT3	LAML	CRISPR	0.0262482	0.0463047	0.566859	0.573977	0.96002	26	16
FLT1	LAML	CRISPR	0.00404382	0.0334184	0.121006	0.904292	0.992151	26	16
FLT3	LAML	CRISPR	-0.0547351	0.105402	-0.519298	0.606414	0.964334	26	16
FLT3LG	LAML	CRISPR	-0.0665324	0.0549864	-1.20998	0.233389	0.888574	26	16
FLT4	LAML	CRISPR	0.0513611	0.0396741	1.29458	0.20289	0.87863	26	16
FLVCR1	LAML	CRISPR	-0.094426	0.113965	-0.828552	0.412275	0.936233	26	16
FLVCR2	LAML	CRISPR	-0.0504009	0.046123	-1.09275	0.281041	0.90529	26	16
FLYWCH1	LAML	CRISPR	0.0228908	0.0595658	0.384294	0.702796	0.975998	26	16
FLYWCH2	LAML	CRISPR	0.0483091	0.0503131	0.960169	0.342738	0.922563	26	16
FMC1	LAML	CRISPR	0.00673084	0.0297588	0.22618	0.822213	0.98772	26	16
FMN1	LAML	CRISPR	0.0113533	0.0421557	0.269317	0.78907	0.985182	26	16
FMN2	LAML	CRISPR	0.0322633	0.0344726	0.935912	0.354935	0.924483	26	16
FMNL1	LAML	CRISPR	0.00585144	0.0478601	0.122261	0.903304	0.992151	26	16
FMNL2	LAML	CRISPR	0.0643406	0.0455078	1.41384	0.165146	0.857632	26	16
FMNL3	LAML	CRISPR	-0.0187879	0.0509869	-0.368485	0.714455	0.976835	26	16
FMO1	LAML	CRISPR	0.0385632	0.0519375	0.742493	0.462127	0.944628	26	16
FMO2	LAML	CRISPR	-0.032367	0.0410868	-0.787771	0.435474	0.939881	26	16
FMO3	LAML	CRISPR	0.0361817	0.0446152	0.810973	0.422181	0.937243	26	16
FMO4	LAML	CRISPR	0.110324	0.0562048	1.9629	0.0566387	0.796911	26	16
FMO5	LAML	CRISPR	0.0290603	0.0534412	0.543781	0.58961	0.962582	26	16
FMOD	LAML	CRISPR	0.105916	0.0475199	2.22889	0.0315052	0.758097	26	16
FMR1	LAML	CRISPR	0.0372705	0.0414567	0.899022	0.374455	0.927818	23	16
FMR1NB	LAML	CRISPR	-0.0304381	0.0403886	-0.753631	0.45584	0.944185	23	16
FN1	LAML	CRISPR	0.0505943	0.0463152	1.09239	0.281197	0.90529	26	16
FN3K	LAML	CRISPR	-0.0129061	0.0480096	-0.268824	0.789447	0.985316	26	16
FN3KRP	LAML	CRISPR	0.0207311	0.0439949	0.471217	0.640046	0.968884	26	16
FNBP1	LAML	CRISPR	-0.0694539	0.0412624	-1.68323	0.100122	0.826401	26	16
FNBP1L	LAML	CRISPR	0.00187555	0.0434028	0.0432127	0.965747	0.996717	26	16
FNBP4	LAML	CRISPR	-0.00798454	0.0579841	-0.137702	0.891167	0.991385	26	16
FNDC1	LAML	CRISPR	0.0377687	0.0400124	0.943927	0.350874	0.924483	26	16
FNDC10	LAML	CRISPR	-0.158885	0.0758948	-2.0935	0.0426901	0.79271	26	16
FNDC11	LAML	CRISPR	-0.0125564	0.0442149	-0.283986	0.777886	0.983656	26	16
FNDC3A	LAML	CRISPR	-0.0485824	0.047175	-1.02983	0.309275	0.909775	26	16
FNDC3B	LAML	CRISPR	-0.0273579	0.0505599	-0.541097	0.591441	0.9628	26	16
FNDC4	LAML	CRISPR	-0.00716306	0.0490512	-0.146032	0.884629	0.99062	26	16
FNDC5	LAML	CRISPR	-0.0255259	0.04744	-0.538066	0.593513	0.9628	26	16
FNDC7	LAML	CRISPR	-0.0501116	0.0415922	-1.20483	0.235348	0.888574	26	16
FNDC8	LAML	CRISPR	-0.000137865	0.0508188	-0.00271287	0.997849	0.999715	26	16
FNDC9	LAML	CRISPR	-0.0108967	0.0556157	-0.195928	0.845658	0.988315	26	16
FNIP1	LAML	CRISPR	0.0818404	0.076187	1.0742	0.289168	0.9071	26	16
FNIP2	LAML	CRISPR	0.041223	0.0445863	0.924566	0.360736	0.924697	26	16
FNTA	LAML	CRISPR	0.100256	0.0627989	1.59647	0.118256	0.838683	26	16
FNTB	LAML	CRISPR	-0.00360407	0.0805407	-0.0447485	0.96453	0.996665	26	16
FOCAD	LAML	CRISPR	0.00928923	0.06294	0.147589	0.883409	0.990591	26	16
FOLH1	LAML	CRISPR	0.0243927	0.0514648	0.473968	0.6381	0.968884	26	16
FOLR1	LAML	CRISPR	0.012588	0.0359457	0.350193	0.728031	0.97752	26	16
FOLR2	LAML	CRISPR	0.0297216	0.0347368	0.855625	0.397302	0.933528	26	16
FOPNL	LAML	CRISPR	0.067762	0.0376334	1.80058	0.0793128	0.806432	26	16
FOS	LAML	CRISPR	-0.0184845	0.0503947	-0.366794	0.715706	0.976895	26	16
FOSB	LAML	CRISPR	-0.00980803	0.0357071	-0.27468	0.784976	0.984698	26	16
FOSL1	LAML	CRISPR	0.0984776	0.0550024	1.79042	0.0809569	0.807145	26	16
FOSL2	LAML	CRISPR	-0.0242505	0.0649474	-0.373386	0.710833	0.976814	26	16
FOXA1	LAML	CRISPR	-0.0151852	0.0390145	-0.38922	0.699178	0.974432	26	16
FOXA2	LAML	CRISPR	0.0876372	0.06146	1.42592	0.161649	0.856639	26	16
FOXA3	LAML	CRISPR	0.010069	0.0363441	0.277046	0.783172	0.984183	26	16
FOXB1	LAML	CRISPR	0.0790328	0.0403192	1.96018	0.0569668	0.796911	26	16
FOXB2	LAML	CRISPR	-0.0458148	0.046279	-0.989969	0.32814	0.917118	26	16
FOXC1	LAML	CRISPR	0.017176	0.0457042	0.375809	0.709045	0.976725	26	16
FOXC2	LAML	CRISPR	-0.00271111	0.0429061	-0.0631871	0.949932	0.995951	26	16
FOXD2	LAML	CRISPR	-0.092086	0.0482788	-1.90738	0.06367	0.796911	26	16
FOXD3	LAML	CRISPR	0.00600989	0.0534467	0.112447	0.911032	0.992343	26	16
FOXD4	LAML	CRISPR	-0.0860898	0.0776346	-1.10891	0.274092	0.90529	26	16
FOXD4L1	LAML	CRISPR	-0.056469	0.0543262	-1.03944	0.304842	0.909775	26	16
FOXD4L4	LAML	CRISPR	-0.0110208	0.0387425	-0.284464	0.777523	0.983656	26	16
FOXD4L5	LAML	CRISPR	0.028305	0.0504268	0.561309	0.577718	0.961536	26	16
FOXE1	LAML	CRISPR	-0.0645361	0.0426106	-1.51456	0.137748	0.843027	26	16
FOXE3	LAML	CRISPR	-0.0852361	0.0352937	-2.41505	0.020396	0.753769	26	16
FOXF1	LAML	CRISPR	0.0563865	0.0458844	1.22888	0.226297	0.888574	26	16
FOXF2	LAML	CRISPR	0.110505	0.0591652	1.86774	0.0691367	0.798344	26	16
FOXG1	LAML	CRISPR	-0.0516995	0.0455527	-1.13494	0.263156	0.902401	26	16
FOXH1	LAML	CRISPR	-0.0829697	0.0487483	-1.702	0.096516	0.824308	26	16
FOXI1	LAML	CRISPR	-0.00920258	0.0407456	-0.225854	0.822465	0.987754	26	16
FOXI2	LAML	CRISPR	0.0679223	0.0512033	1.32652	0.192191	0.870897	26	16
FOXJ1	LAML	CRISPR	0.0208232	0.0528931	0.393684	0.695905	0.974309	26	16
FOXJ2	LAML	CRISPR	-0.0072042	0.0376575	-0.191308	0.849252	0.988315	26	16
FOXJ3	LAML	CRISPR	0.0222718	0.036379	0.612217	0.543859	0.955522	26	16
FOXK1	LAML	CRISPR	0.0885373	0.101597	0.871458	0.388705	0.929998	26	16
FOXK2	LAML	CRISPR	-0.0317965	0.058199	-0.54634	0.587867	0.962351	26	16
FOXL1	LAML	CRISPR	0.0722221	0.0483129	1.49488	0.142794	0.846307	26	16
FOXL2	LAML	CRISPR	0.106105	0.0544625	1.94823	0.0584278	0.796911	26	16
FOXL2NB	LAML	CRISPR	0.0146789	0.0481547	0.304829	0.762077	0.981021	26	16
FOXM1	LAML	CRISPR	-0.0160315	0.0626552	-0.255868	0.799364	0.986231	26	16
FOXN1	LAML	CRISPR	-0.0487048	0.0486764	-1.00058	0.323043	0.914575	26	16
FOXN2	LAML	CRISPR	-0.0734152	0.0554852	-1.32315	0.193299	0.871106	26	16
FOXN3	LAML	CRISPR	-0.0615623	0.0514602	-1.19631	0.238619	0.889944	26	16
FOXN4	LAML	CRISPR	0.0301141	0.0745953	0.4037	0.688584	0.973508	26	16
FOXO1	LAML	CRISPR	-0.039629	0.0444063	-0.892417	0.377507	0.927818	26	16
FOXO3	LAML	CRISPR	-0.0782501	0.0901051	-0.868432	0.390339	0.931493	26	16
FOXO4	LAML	CRISPR	0.046907	0.0410853	1.1417	0.260915	0.902401	23	16
FOXP1	LAML	CRISPR	-0.151409	0.0607888	-2.49073	0.0169988	0.750215	26	16
FOXP2	LAML	CRISPR	-0.0292735	0.0520424	-0.562492	0.57692	0.961536	26	16
FOXP3	LAML	CRISPR	0.0205852	0.0364206	0.565208	0.575344	0.960709	23	16
FOXP4	LAML	CRISPR	-0.104573	0.0541241	-1.93209	0.0604527	0.796911	26	16
FOXQ1	LAML	CRISPR	0.0232273	0.0428454	0.542118	0.590745	0.962788	26	16
FOXR1	LAML	CRISPR	-0.0709105	0.0406173	-1.74582	0.0885198	0.810455	26	16
FOXR2	LAML	CRISPR	-0.0209967	0.0554958	-0.378348	0.707334	0.976538	23	16
FOXRED1	LAML	CRISPR	-0.204536	0.0735246	-2.78186	0.00820578	0.672243	26	16
FOXRED2	LAML	CRISPR	0.102534	0.0450914	2.27392	0.0284101	0.757882	26	16
FOXS1	LAML	CRISPR	-0.0554965	0.0687339	-0.80741	0.424206	0.937441	26	16
FPGS	LAML	CRISPR	0.0206168	0.0759327	0.271515	0.787392	0.984984	26	16
FPGT	LAML	CRISPR	0.0818744	0.032383	2.52831	0.0155111	0.749453	26	16
FPR1	LAML	CRISPR	-0.0955414	0.0352193	-2.71276	0.00979162	0.725665	26	16
FPR2	LAML	CRISPR	-0.0421656	0.0492452	-0.856237	0.396967	0.933528	26	16
FPR3	LAML	CRISPR	-0.017068	0.0497296	-0.343217	0.733233	0.979006	26	16
FRA10AC1	LAML	CRISPR	0.0400332	0.0433076	0.924393	0.360825	0.924697	26	16
FRAS1	LAML	CRISPR	0.0694872	0.0327833	2.11959	0.0402959	0.79271	26	16
FRAT1	LAML	CRISPR	0.0078041	0.0475272	0.164203	0.870398	0.988679	26	16
FRAT2	LAML	CRISPR	0.0624943	0.0661002	0.945448	0.350107	0.924048	26	16
FREM1	LAML	CRISPR	-0.0208302	0.0583553	-0.356955	0.723002	0.976895	26	16
FREM2	LAML	CRISPR	0.0109272	0.0653096	0.167313	0.867967	0.988679	26	16
FREM3	LAML	CRISPR	-0.0184179	0.0656132	-0.280705	0.780384	0.983923	26	16
FRG1	LAML	CRISPR	-0.0188674	0.0601858	-0.313486	0.755541	0.980985	26	16
FRG2B	LAML	CRISPR	-0.0217073	0.0403221	-0.538348	0.59332	0.9628	26	16
FRG2C	LAML	CRISPR	-0.0222808	0.0599211	-0.371835	0.711978	0.976814	26	16
FRK	LAML	CRISPR	-0.0267285	0.0406632	-0.657315	0.514743	0.950731	26	16
FRMD1	LAML	CRISPR	-0.0589585	0.0377341	-1.56247	0.126054	0.839557	26	16
FRMD3	LAML	CRISPR	0.0256136	0.0550362	0.465396	0.644172	0.968884	26	16
FRMD4A	LAML	CRISPR	-0.0886723	0.0499409	-1.77555	0.0834167	0.807145	26	16
FRMD4B	LAML	CRISPR	-0.0236891	0.0371054	-0.638428	0.526833	0.952972	26	16
FRMD5	LAML	CRISPR	0.0222064	0.0458845	0.483963	0.631051	0.96841	26	16
FRMD6	LAML	CRISPR	0.00407418	0.0503393	0.0809344	0.935898	0.99464	26	16
FRMD7	LAML	CRISPR	0.0613543	0.0499601	1.22807	0.227177	0.888574	23	16
FRMD8	LAML	CRISPR	-0.0106811	0.0525372	-0.203305	0.839928	0.988315	26	16
FRMPD1	LAML	CRISPR	-0.073214	0.0384377	-1.90475	0.0640215	0.796911	26	16
FRMPD2	LAML	CRISPR	-0.0579983	0.0415649	-1.39537	0.170604	0.860794	26	16
FRMPD4	LAML	CRISPR	0.0208769	0.0471549	0.44273	0.660539	0.970538	23	16
FRRS1L	LAML	CRISPR	-0.0155704	0.062315	-0.249866	0.80397	0.986231	26	16
FRS2	LAML	CRISPR	0.0464696	0.0659535	0.704581	0.485154	0.946249	26	16
FRS3	LAML	CRISPR	-0.113715	0.050207	-2.26492	0.0290061	0.757882	26	16
FRY	LAML	CRISPR	0.0320048	0.0537095	0.595888	0.554607	0.956859	26	16
FRYL	LAML	CRISPR	-0.0345265	0.0542131	-0.636866	0.52784	0.952972	26	16
FRZB	LAML	CRISPR	0.0314046	0.0433029	0.725231	0.472532	0.946178	26	16
FSBP	LAML	CRISPR	0.0703793	0.0524263	1.34244	0.187022	0.867098	26	16
FSCB	LAML	CRISPR	-0.00404272	0.0577025	-0.0700615	0.944494	0.995117	26	16
FSCN1	LAML	CRISPR	-0.0338345	0.0487056	-0.694674	0.491275	0.946634	26	16
FSCN2	LAML	CRISPR	-0.028945	0.0522146	-0.554347	0.582428	0.961921	26	16
FSCN3	LAML	CRISPR	0.00773202	0.050238	0.153908	0.878457	0.990338	26	16
FSD1	LAML	CRISPR	0.0149672	0.0538531	0.277926	0.782501	0.984183	26	16
FSD1L	LAML	CRISPR	0.0692464	0.062636	1.10554	0.275532	0.90529	26	16
FSD2	LAML	CRISPR	0.094313	0.0515176	1.8307	0.0746031	0.799518	26	16
FSHB	LAML	CRISPR	0.0715121	0.0439428	1.62739	0.111507	0.837161	26	16
FSHR	LAML	CRISPR	0.0707295	0.0399252	1.77155	0.0840876	0.807145	26	16
FSIP1	LAML	CRISPR	0.0390616	0.0372169	1.04957	0.300218	0.909775	26	16
FSIP2	LAML	CRISPR	-0.0222559	0.0534487	-0.416397	0.679345	0.973352	26	16
FST	LAML	CRISPR	-0.00956386	0.0507654	-0.188393	0.851521	0.988315	26	16
FSTL1	LAML	CRISPR	0.0168348	0.0722126	0.233128	0.816851	0.98703	26	16
FSTL3	LAML	CRISPR	0.0641855	0.0480001	1.3372	0.188714	0.867623	26	16
FSTL4	LAML	CRISPR	-0.0271741	0.0614324	-0.442341	0.660625	0.970538	26	16
FSTL5	LAML	CRISPR	0.0230324	0.0448255	0.513823	0.610203	0.964444	26	16
FTCD	LAML	CRISPR	-0.0250605	0.0578978	-0.43284	0.667456	0.971646	26	16
FTH1	LAML	CRISPR	0.00348943	0.0515639	0.0676719	0.946384	0.995117	26	16
FTHL17	LAML	CRISPR	0.0504431	0.0524585	0.961581	0.342502	0.922563	23	16
FTL	LAML	CRISPR	-0.0131972	0.0553715	-0.23834	0.812835	0.986383	26	16
FTMT	LAML	CRISPR	-0.00235519	0.0458339	-0.0513853	0.959274	0.996501	26	16
FTO	LAML	CRISPR	-0.0381707	0.0544559	-0.700946	0.487394	0.946527	26	16
FTSJ1	LAML	CRISPR	0.0204111	0.0382057	0.534242	0.59637	0.9628	23	16
FTSJ3	LAML	CRISPR	-0.027338	0.0742932	-0.367975	0.714832	0.976835	26	16
FUBP1	LAML	CRISPR	-0.0773278	0.0771225	-1.00266	0.322051	0.913974	26	16
FUBP3	LAML	CRISPR	-0.0280845	0.037011	-0.758816	0.452411	0.943787	26	16
FUCA1	LAML	CRISPR	0.0945596	0.0473452	1.99724	0.0526337	0.796911	26	16
FUCA2	LAML	CRISPR	-0.0108595	0.0267023	-0.406688	0.686405	0.973508	26	16
FUK	LAML	CRISPR	0.0720131	0.0610806	1.17898	0.24537	0.893147	26	16
FUNDC1	LAML	CRISPR	0.0336447	0.0499761	0.673216	0.504993	0.94966	23	16
FUNDC2	LAML	CRISPR	0.0240478	0.0440238	0.546245	0.588177	0.962351	23	16
FUOM	LAML	CRISPR	0.0825816	0.0597211	1.38279	0.174401	0.860794	26	16
FURIN	LAML	CRISPR	0.401335	0.156842	2.55885	0.0143908	0.738659	26	16
FUS	LAML	CRISPR	0.0109537	0.0621108	0.176357	0.860903	0.988587	26	16
FUT1	LAML	CRISPR	-0.0106763	0.059733	-0.178734	0.859049	0.988587	26	16
FUT10	LAML	CRISPR	-0.0723939	0.0472464	-1.53226	0.13333	0.843027	26	16
FUT11	LAML	CRISPR	-0.0255972	0.0561678	-0.455728	0.65105	0.969717	26	16
FUT2	LAML	CRISPR	0.0205553	0.0498175	0.412611	0.682095	0.973408	26	16
FUT3	LAML	CRISPR	0.0385229	0.0430865	0.894083	0.376626	0.927818	26	16
FUT4	LAML	CRISPR	-0.0109059	0.0532317	-0.204875	0.838709	0.988315	26	16
FUT5	LAML	CRISPR	0.06792	0.0429405	1.58172	0.121589	0.838683	26	16
FUT6	LAML	CRISPR	0.0666222	0.0463465	1.43748	0.158359	0.854163	26	16
FUT7	LAML	CRISPR	0.00326495	0.05916	0.0551885	0.956263	0.996501	26	16
FUT8	LAML	CRISPR	0.0119673	0.0442681	0.270337	0.788291	0.98499	26	16
FUT9	LAML	CRISPR	0.0186271	0.0448577	0.415249	0.680179	0.973352	26	16
FUZ	LAML	CRISPR	0.0450139	0.044325	1.01554	0.315951	0.911145	26	16
FXN	LAML	CRISPR	-0.0350645	0.0904488	-0.387672	0.700314	0.974951	26	16
FXR1	LAML	CRISPR	-0.0778244	0.0603523	-1.2895	0.204631	0.879547	26	16
FXR2	LAML	CRISPR	-0.0331291	0.0506488	-0.654094	0.516794	0.951027	26	16
FXYD1	LAML	CRISPR	0.114947	0.0526803	2.18196	0.0350459	0.772503	26	16
FXYD2	LAML	CRISPR	-0.0330043	0.045001	-0.733414	0.467583	0.946178	26	16
FXYD3	LAML	CRISPR	0.0866511	0.0484409	1.7888	0.0812221	0.807145	26	16
FXYD4	LAML	CRISPR	-0.101194	0.0489613	-2.06683	0.0452654	0.796911	26	16
FXYD5	LAML	CRISPR	0.0702284	0.0632605	1.11015	0.273565	0.90529	26	16
FXYD6	LAML	CRISPR	0.041107	0.0425504	0.966076	0.339811	0.92185	26	16
FXYD7	LAML	CRISPR	-0.0170516	0.0543129	-0.313952	0.755189	0.980824	26	16
FYB1	LAML	CRISPR	-0.0671128	0.0439006	-1.52874	0.134198	0.843027	26	16
FYB2	LAML	CRISPR	0.0587584	0.0458714	1.28094	0.207594	0.879547	26	16
FYCO1	LAML	CRISPR	0.00462773	0.0451207	0.102563	0.918822	0.99272	26	16
FYN	LAML	CRISPR	-0.0291262	0.040251	-0.723614	0.473514	0.946178	26	16
FYTTD1	LAML	CRISPR	0.00749906	0.0383222	0.195685	0.845848	0.988315	26	16
FZD1	LAML	CRISPR	-0.00922795	0.0443884	-0.207891	0.836369	0.988315	26	16
FZD10	LAML	CRISPR	-0.0257262	0.0440693	-0.583767	0.562655	0.957537	26	16
FZD2	LAML	CRISPR	0.00829852	0.0532041	0.155975	0.876837	0.990338	26	16
FZD3	LAML	CRISPR	-0.00887031	0.0433045	-0.204836	0.838739	0.988315	26	16
FZD4	LAML	CRISPR	0.0127227	0.0505793	0.251539	0.802685	0.986231	26	16
FZD5	LAML	CRISPR	0.0352204	0.0418515	0.841557	0.405039	0.935488	26	16
FZD6	LAML	CRISPR	0.0818599	0.0509161	1.60774	0.115758	0.838683	26	16
FZD7	LAML	CRISPR	0.127362	0.0485224	2.62481	0.0122191	0.733252	26	16
FZD8	LAML	CRISPR	0.0167088	0.0412992	0.40458	0.687941	0.973508	26	16
FZD9	LAML	CRISPR	-0.0652691	0.0417856	-1.562	0.126166	0.839557	26	16
FZR1	LAML	CRISPR	-0.0483974	0.0912387	-0.530448	0.598734	0.962812	26	16
G0S2	LAML	CRISPR	-0.0283272	0.0693024	-0.408748	0.684905	0.973508	26	16
G2E3	LAML	CRISPR	-0.0112534	0.0413396	-0.272219	0.786854	0.984924	26	16
G3BP1	LAML	CRISPR	0.0882512	0.0769214	1.14729	0.258078	0.898998	26	16
G3BP2	LAML	CRISPR	-0.0430526	0.0650111	-0.662234	0.511619	0.950731	26	16
G6PC	LAML	CRISPR	0.0661547	0.0439066	1.50671	0.139741	0.843887	26	16
G6PC2	LAML	CRISPR	-0.0078481	0.0376927	-0.208213	0.836119	0.988315	26	16
G6PC3	LAML	CRISPR	0.0541332	0.0354356	1.52765	0.134469	0.843027	26	16
G6PD	LAML	CRISPR	-0.0891536	0.109571	-0.813657	0.421047	0.937243	23	16
GAA	LAML	CRISPR	0.00420537	0.0403298	0.104274	0.917473	0.99272	26	16
GAB1	LAML	CRISPR	-0.0229677	0.0433395	-0.529949	0.599077	0.962812	26	16
GAB2	LAML	CRISPR	-0.176606	0.0857589	-2.05933	0.046013	0.796911	26	16
GAB3	LAML	CRISPR	-0.0667499	0.062325	-1.071	0.291107	0.908126	23	16
GAB4	LAML	CRISPR	0.0505774	0.0496731	1.0182	0.3147	0.910876	26	16
GABARAP	LAML	CRISPR	0.0225579	0.0479068	0.470871	0.640291	0.968884	26	16
GABARAPL1	LAML	CRISPR	0.00033372	0.056936	0.00586133	0.995353	0.999465	26	16
GABARAPL2	LAML	CRISPR	0.0176276	0.0476222	0.370155	0.71322	0.976814	26	16
GABBR1	LAML	CRISPR	0.0787535	0.0440178	1.78913	0.0811688	0.807145	26	16
GABBR2	LAML	CRISPR	0.0522136	0.0484624	1.0774	0.287754	0.9071	26	16
GABPA	LAML	CRISPR	0.0674875	0.0621812	1.08534	0.284271	0.90529	26	16
GABPB1	LAML	CRISPR	0.0359489	0.0657755	0.54654	0.587731	0.962351	26	16
GABPB2	LAML	CRISPR	0.0149922	0.0657335	0.228075	0.82075	0.987536	26	16
GABRA1	LAML	CRISPR	0.0268402	0.0553564	0.484862	0.630419	0.968164	26	16
GABRA2	LAML	CRISPR	-0.0425777	0.028215	-1.50904	0.139147	0.843383	26	16
GABRA3	LAML	CRISPR	-0.0246775	0.0395167	-0.624481	0.536144	0.95451	23	16
GABRA4	LAML	CRISPR	0.0905376	0.0490502	1.84581	0.0723295	0.799518	26	16
GABRA5	LAML	CRISPR	0.132665	0.0348955	3.80177	0.000480618	0.414682	26	16
GABRA6	LAML	CRISPR	0.0329295	0.0442513	0.744148	0.461137	0.944628	26	16
GABRB1	LAML	CRISPR	-0.00714414	0.0375544	-0.190234	0.850088	0.988315	26	16
GABRB2	LAML	CRISPR	-0.0283439	0.0421672	-0.672179	0.505334	0.94966	26	16
GABRB3	LAML	CRISPR	-0.0221711	0.0380122	-0.583263	0.562991	0.957554	26	16
GABRD	LAML	CRISPR	-0.0412616	0.0476065	-0.866721	0.391264	0.93237	26	16
GABRE	LAML	CRISPR	0.00039934	0.0538481	0.00741605	0.994123	0.999307	23	16
GABRG1	LAML	CRISPR	0.00806517	0.0314947	0.25608	0.799201	0.986231	26	16
GABRG2	LAML	CRISPR	0.0217618	0.0510824	0.426014	0.672381	0.97292	26	16
GABRG3	LAML	CRISPR	0.103717	0.0572419	1.81191	0.0775131	0.803008	26	16
GABRP	LAML	CRISPR	0.0529201	0.0444989	1.18925	0.241354	0.890569	26	16
GABRQ	LAML	CRISPR	-0.00445939	0.0422784	-0.105477	0.916567	0.992663	23	16
GABRR1	LAML	CRISPR	-0.0652624	0.0448527	-1.45504	0.153462	0.853125	26	16
GABRR2	LAML	CRISPR	-0.109166	0.057006	-1.915	0.0626629	0.796911	26	16
GAD1	LAML	CRISPR	-0.0242589	0.0610228	-0.397538	0.693085	0.974309	26	16
GAD2	LAML	CRISPR	0.0523132	0.0503805	1.03836	0.305338	0.909775	26	16
GADD45A	LAML	CRISPR	-0.0132475	0.0606205	-0.218532	0.828126	0.988081	26	16
GADD45B	LAML	CRISPR	0.102189	0.0619413	1.64977	0.106823	0.831456	26	16
GADD45G	LAML	CRISPR	-0.0374568	0.05072	-0.738503	0.46452	0.945262	26	16
GADD45GIP1	LAML	CRISPR	0.0398631	0.0720579	0.553208	0.5832	0.961921	26	16
GADL1	LAML	CRISPR	-0.031903	0.0308151	-1.0353	0.306747	0.909775	26	16
GAGE10	LAML	CRISPR	-0.0296091	0.0355846	-0.832075	0.410705	0.936217	23	16
GAGE12H	LAML	CRISPR	0.0281283	0.0389423	0.722308	0.474646	0.946178	23	16
GAGE12J	LAML	CRISPR	0.0770353	0.0560993	1.3732	0.177957	0.86274	23	16
GAK	LAML	CRISPR	-0.0148653	0.0720508	-0.206317	0.83759	0.988315	26	16
GAL	LAML	CRISPR	-0.0137236	0.04029	-0.34062	0.735172	0.979285	26	16
GAL3ST1	LAML	CRISPR	0.0226949	0.0534157	0.424873	0.673206	0.97292	26	16
GAL3ST2	LAML	CRISPR	-0.0198064	0.037616	-0.526543	0.601419	0.962812	26	16
GAL3ST3	LAML	CRISPR	0.0168055	0.0436497	0.385008	0.702271	0.975958	26	16
GAL3ST4	LAML	CRISPR	-0.0411646	0.0347412	-1.18489	0.243052	0.890741	26	16
GALC	LAML	CRISPR	0.0143691	0.0473421	0.303516	0.76307	0.981489	26	16
GALE	LAML	CRISPR	-0.136879	0.0748029	-1.82986	0.0747299	0.799518	26	16
GALK1	LAML	CRISPR	0.0133853	0.0462525	0.289397	0.773773	0.983656	26	16
GALK2	LAML	CRISPR	-0.00722579	0.0582027	-0.124149	0.901819	0.992085	26	16
GALM	LAML	CRISPR	0.0303951	0.034262	0.887139	0.380307	0.928092	26	16
GALNS	LAML	CRISPR	0.0836619	0.0655455	1.27639	0.209177	0.881267	26	16
GALNT1	LAML	CRISPR	-0.0104047	0.0511952	-0.203236	0.839981	0.988315	26	16
GALNT10	LAML	CRISPR	-0.0286778	0.0587014	-0.488538	0.627837	0.968155	26	16
GALNT11	LAML	CRISPR	0.0331141	0.0546538	0.605888	0.548012	0.956013	26	16
GALNT12	LAML	CRISPR	0.0579491	0.045246	1.28076	0.207656	0.879547	26	16
GALNT13	LAML	CRISPR	0.041594	0.0541752	0.767768	0.447134	0.94106	26	16
GALNT14	LAML	CRISPR	-0.0512341	0.0494808	-1.03543	0.306686	0.909775	26	16
GALNT15	LAML	CRISPR	0.0181152	0.0444541	0.407504	0.685811	0.973508	26	16
GALNT16	LAML	CRISPR	0.0228105	0.0431094	0.529131	0.599639	0.962812	26	16
GALNT17	LAML	CRISPR	0.013773	0.0372264	0.369978	0.713351	0.976814	26	16
GALNT18	LAML	CRISPR	-0.0255253	0.0513336	-0.497243	0.62174	0.96764	26	16
GALNT2	LAML	CRISPR	-0.112965	0.0485034	-2.32901	0.0249957	0.757882	26	16
GALNT3	LAML	CRISPR	0.0529728	0.0513854	1.03089	0.308785	0.909775	26	16
GALNT4	LAML	CRISPR	0.0458219	0.0582118	0.787159	0.435828	0.939881	26	16
GALNT5	LAML	CRISPR	0.0524859	0.0484178	1.08402	0.284847	0.905473	26	16
GALNT6	LAML	CRISPR	-0.100607	0.0631739	-1.59254	0.119135	0.838683	26	16
GALNT7	LAML	CRISPR	0.0476342	0.0395308	1.20499	0.235288	0.888574	26	16
GALNT8	LAML	CRISPR	-0.0316659	0.0342671	-0.92409	0.360981	0.92486	26	16
GALNT9	LAML	CRISPR	0.00569109	0.0469283	0.121272	0.904083	0.992151	26	16
GALNTL5	LAML	CRISPR	0.0295184	0.0401642	0.734943	0.466661	0.946178	26	16
GALNTL6	LAML	CRISPR	-0.0731986	0.0503587	-1.45354	0.153874	0.853125	26	16
GALP	LAML	CRISPR	-0.0454121	0.06856	-0.66237	0.511533	0.950731	26	16
GALR1	LAML	CRISPR	0.0283131	0.0529468	0.534746	0.595786	0.9628	26	16
GALR2	LAML	CRISPR	-0.0193049	0.047162	-0.409333	0.684479	0.973508	26	16
GALR3	LAML	CRISPR	-0.0743268	0.0453153	-1.64021	0.108802	0.834687	26	16
GALT	LAML	CRISPR	0.0959801	0.0452901	2.11923	0.0403284	0.79271	26	16
GAMT	LAML	CRISPR	-0.0141658	0.0636765	-0.222466	0.825084	0.987818	26	16
GAN	LAML	CRISPR	0.083039	0.0565297	1.46894	0.149669	0.851152	26	16
GANAB	LAML	CRISPR	-0.0403996	0.0962223	-0.419857	0.676837	0.97292	26	16
GANC	LAML	CRISPR	-0.0280329	0.0419814	-0.667746	0.508131	0.950626	26	16
GAP43	LAML	CRISPR	0.0430143	0.0487407	0.882514	0.382772	0.928592	26	16
GAPDH	LAML	CRISPR	0.0238778	0.0577381	0.413554	0.68141	0.973352	26	16
GAPDHS	LAML	CRISPR	-0.01269	0.0360608	-0.351905	0.726757	0.97737	26	16
GAPT	LAML	CRISPR	0.0283876	0.0456643	0.621659	0.537693	0.95451	26	16
GAPVD1	LAML	CRISPR	0.0608639	0.0676792	0.899301	0.373874	0.927797	26	16
GAR1	LAML	CRISPR	-0.0762844	0.0790676	-0.964799	0.340443	0.921959	26	16
GAREM1	LAML	CRISPR	-0.00520822	0.0450873	-0.115514	0.908616	0.992297	26	16
GAREM2	LAML	CRISPR	-0.00647134	0.0470666	-0.137493	0.891331	0.991385	26	16
GARNL3	LAML	CRISPR	-0.00585679	0.0498986	-0.117374	0.907151	0.992151	26	16
GARS	LAML	CRISPR	-0.00682853	0.0604213	-0.113015	0.910584	0.992343	26	16
GART	LAML	CRISPR	0.0442563	0.0974682	0.454059	0.65224	0.969717	26	16
GAS1	LAML	CRISPR	0.0603434	0.07114	0.848235	0.401355	0.933883	26	16
GAS2	LAML	CRISPR	0.0649703	0.0467734	1.38904	0.172505	0.860794	26	16
GAS2L1	LAML	CRISPR	-0.0385493	0.0476034	-0.809801	0.422846	0.937243	26	16
GAS2L2	LAML	CRISPR	0.0469569	0.0414642	1.13247	0.26418	0.902401	26	16
GAS2L3	LAML	CRISPR	-0.0797139	0.0476128	-1.67421	0.101892	0.826401	26	16
GAS6	LAML	CRISPR	-0.0342986	0.0418012	-0.820516	0.416785	0.937243	26	16
GAS7	LAML	CRISPR	0.0734379	0.0401363	1.82972	0.0747527	0.799518	26	16
GAS8	LAML	CRISPR	0.0621179	0.0463001	1.34164	0.187281	0.867098	26	16
GAST	LAML	CRISPR	0.104744	0.0523656	2.00025	0.0522938	0.796911	26	16
GATA1	LAML	CRISPR	-0.0935973	0.0719477	-1.30091	0.201334	0.87863	23	16
GATA2	LAML	CRISPR	-0.0528145	0.0891295	-0.592559	0.556812	0.957354	26	16
GATA3	LAML	CRISPR	0.013143	0.0646371	0.203334	0.839905	0.988315	26	16
GATA4	LAML	CRISPR	-0.0294091	0.0489405	-0.600915	0.551287	0.956595	26	16
GATA5	LAML	CRISPR	-0.0253341	0.0521217	-0.486057	0.629579	0.968164	26	16
GATA6	LAML	CRISPR	0.019213	0.0529564	0.362808	0.718658	0.976895	26	16
GATAD1	LAML	CRISPR	0.0606471	0.0687414	0.882251	0.382913	0.928592	26	16
GATAD2A	LAML	CRISPR	-0.0476943	0.061864	-0.770954	0.445264	0.940971	26	16
GATAD2B	LAML	CRISPR	0.0747734	0.0594328	1.25812	0.215644	0.885513	26	16
GATB	LAML	CRISPR	0.0374503	0.0618522	0.605481	0.54828	0.956013	26	16
GATC	LAML	CRISPR	-0.106432	0.0746641	-1.42548	0.161775	0.856639	26	16
GATD1	LAML	CRISPR	-0.064666	0.0486583	-1.32898	0.191385	0.869903	26	16
GATM	LAML	CRISPR	0.0477287	0.0470082	1.01533	0.316052	0.911289	26	16
GBA	LAML	CRISPR	0.0224515	0.0417293	0.538027	0.59354	0.9628	26	16
GBA2	LAML	CRISPR	-0.0241348	0.0388317	-0.621523	0.537782	0.95451	26	16
GBE1	LAML	CRISPR	-0.0506986	0.0438024	-1.15744	0.253958	0.898452	26	16
GBF1	LAML	CRISPR	0.0663239	0.0421222	1.57456	0.123236	0.839176	26	16
GBGT1	LAML	CRISPR	-0.00783701	0.0510583	-0.153491	0.878783	0.990338	26	16
GBP1	LAML	CRISPR	0.0396083	0.0530043	0.747266	0.459273	0.944574	26	16
GBP2	LAML	CRISPR	0.0588768	0.0552705	1.06525	0.293152	0.909129	26	16
GBP3	LAML	CRISPR	0.0151198	0.0469783	0.321846	0.749245	0.980609	26	16
GBP4	LAML	CRISPR	0.0329905	0.0479438	0.688107	0.495357	0.946948	26	16
GBP5	LAML	CRISPR	-0.00516596	0.0369999	-0.139621	0.88966	0.991385	26	16
GBP6	LAML	CRISPR	-0.00133142	0.0397168	-0.0335228	0.973424	0.99775	26	16
GBP7	LAML	CRISPR	-0.00139506	0.0326785	-0.0426906	0.966161	0.996869	26	16
GBX1	LAML	CRISPR	-0.00620813	0.0515655	-0.120393	0.904774	0.992151	26	16
GBX2	LAML	CRISPR	-0.0363166	0.0473165	-0.767526	0.447276	0.94106	26	16
GC	LAML	CRISPR	0.0417727	0.0441042	0.947135	0.349257	0.92384	26	16
GCA	LAML	CRISPR	0.0116496	0.0368399	0.316222	0.753478	0.980824	26	16
GCAT	LAML	CRISPR	-0.0239767	0.0364133	-0.658458	0.514016	0.950731	26	16
GCC1	LAML	CRISPR	0.0281696	0.0502993	0.56004	0.578575	0.961609	26	16
GCC2	LAML	CRISPR	0.00461054	0.0414733	0.111169	0.912038	0.992343	26	16
GCDH	LAML	CRISPR	0.0455259	0.0576324	0.789936	0.434223	0.939725	26	16
GCFC2	LAML	CRISPR	0.0849989	0.0510411	1.6653	0.103667	0.827835	26	16
GCG	LAML	CRISPR	-0.0310897	0.0540094	-0.575635	0.568086	0.959234	26	16
GCGR	LAML	CRISPR	0.0625649	0.0485731	1.28806	0.205128	0.879547	26	16
GCH1	LAML	CRISPR	0.043446	0.0574915	0.755695	0.45426	0.944185	26	16
GCHFR	LAML	CRISPR	-0.016544	0.0370326	-0.44674	0.657472	0.969963	26	16
GCK	LAML	CRISPR	0.0350887	0.0372421	0.942179	0.351757	0.924483	26	16
GCKR	LAML	CRISPR	0.0201112	0.0398482	0.504696	0.616542	0.966279	26	16
GCLC	LAML	CRISPR	0.0405224	0.0736502	0.550201	0.585241	0.961921	26	16
GCLM	LAML	CRISPR	-0.0138512	0.0571229	-0.242481	0.809647	0.986231	26	16
GCM1	LAML	CRISPR	-0.00915414	0.0404399	-0.226364	0.822071	0.98772	26	16
GCM2	LAML	CRISPR	-0.0221173	0.0613675	-0.360408	0.720439	0.976895	26	16
GCN1	LAML	CRISPR	0.0102204	0.0680352	0.150223	0.881344	0.990338	26	16
GCNA	LAML	CRISPR	-0.0341568	0.0339814	-1.00516	0.321348	0.913357	23	16
GCNT1	LAML	CRISPR	-0.0694825	0.040452	-1.71765	0.0935939	0.820426	26	16
GCNT2	LAML	CRISPR	-0.0406693	0.0464883	-0.874828	0.38689	0.9294	26	16
GCNT3	LAML	CRISPR	0.0878089	0.0507562	1.73001	0.091338	0.816857	26	16
GCNT4	LAML	CRISPR	0.0742946	0.0412353	1.80172	0.0791297	0.806432	26	16
GCSAM	LAML	CRISPR	-0.00447206	0.0327062	-0.136734	0.891927	0.991385	26	16
GCSAML	LAML	CRISPR	-0.0460671	0.0542302	-0.849473	0.400674	0.933883	26	16
GCSH	LAML	CRISPR	-0.0123205	0.0701315	-0.175677	0.861434	0.988587	26	16
GDA	LAML	CRISPR	0.00235678	0.0536368	0.0439397	0.965171	0.996665	26	16
GDAP1	LAML	CRISPR	0.15896	0.041759	3.80661	0.000473789	0.414682	26	16
GDAP1L1	LAML	CRISPR	0.0871219	0.0377676	2.30679	0.0263261	0.757882	26	16
GDAP2	LAML	CRISPR	0.0503471	0.0487153	1.0335	0.307581	0.909775	26	16
GDE1	LAML	CRISPR	-0.0204064	0.0576657	-0.353874	0.725292	0.976938	26	16
GDF1	LAML	CRISPR	0.0861408	0.0546233	1.577	0.122673	0.838683	26	16
GDF10	LAML	CRISPR	0.0924409	0.0524707	1.76176	0.0857515	0.807145	26	16
GDF11	LAML	CRISPR	0.00186666	0.0500491	0.0372966	0.970434	0.997505	26	16
GDF15	LAML	CRISPR	0.0690498	0.0561766	1.22916	0.226195	0.888574	26	16
GDF2	LAML	CRISPR	0.000329584	0.0461816	0.0071367	0.994341	0.999403	26	16
GDF3	LAML	CRISPR	-0.0396462	0.0528312	-0.750433	0.457386	0.944185	26	16
GDF5	LAML	CRISPR	0.01537	0.0634655	0.242178	0.809879	0.986231	26	16
GDF6	LAML	CRISPR	0.105361	0.0390384	2.69892	0.0101414	0.725665	26	16
GDF7	LAML	CRISPR	0.0404037	0.0471482	0.85695	0.396578	0.933528	26	16
GDF9	LAML	CRISPR	0.009102	0.0501766	0.181399	0.85697	0.98853	26	16
GDI1	LAML	CRISPR	-0.0489553	0.0581847	-0.841376	0.405542	0.935488	23	16
GDI2	LAML	CRISPR	0.026154	0.0764681	0.342025	0.734122	0.979168	26	16
GDNF	LAML	CRISPR	0.0415937	0.0431945	0.962941	0.341363	0.922217	26	16
GDPD1	LAML	CRISPR	0.0307457	0.0495926	0.619967	0.538796	0.954605	26	16
GDPD2	LAML	CRISPR	-0.0118494	0.0416995	-0.284162	0.77787	0.983656	23	16
GDPD3	LAML	CRISPR	0.0640711	0.0470479	1.36183	0.180873	0.86274	26	16
GDPD4	LAML	CRISPR	0.0527865	0.0322895	1.63479	0.10994	0.835436	26	16
GDPD5	LAML	CRISPR	0.00228068	0.0460359	0.0495414	0.960734	0.996501	26	16
GDPGP1	LAML	CRISPR	0.0791884	0.0714017	1.10905	0.27403	0.90529	26	16
GEM	LAML	CRISPR	0.108807	0.0459748	2.36667	0.0228782	0.757882	26	16
GEMIN2	LAML	CRISPR	-0.0175578	0.0722513	-0.24301	0.80924	0.986231	26	16
GEMIN4	LAML	CRISPR	-0.0621252	0.0685534	-0.906231	0.37024	0.927325	26	16
GEMIN5	LAML	CRISPR	-0.142951	0.0948602	-1.50696	0.139678	0.843887	26	16
GEMIN6	LAML	CRISPR	0.0296946	0.0802198	0.370165	0.713212	0.976814	26	16
GEMIN7	LAML	CRISPR	0.0709376	0.0628498	1.12869	0.265754	0.903585	26	16
GEMIN8	LAML	CRISPR	0.0372566	0.0892047	0.417653	0.678615	0.973352	23	16
GEN1	LAML	CRISPR	-0.0461387	0.0409265	-1.12735	0.26631	0.903878	26	16
GET4	LAML	CRISPR	-0.0154103	0.104751	-0.147113	0.883782	0.990599	26	16
GFAP	LAML	CRISPR	0.0292992	0.0450671	0.650124	0.519329	0.951534	26	16
GFER	LAML	CRISPR	0.0720885	0.061185	1.17821	0.245677	0.893449	26	16
GFI1	LAML	CRISPR	-0.0547602	0.123751	-0.442502	0.66051	0.970538	26	16
GFI1B	LAML	CRISPR	-0.143182	0.0720177	-1.98814	0.0536695	0.796911	26	16
GFM1	LAML	CRISPR	-0.115985	0.0601724	-1.92755	0.0610332	0.796911	26	16
GFM2	LAML	CRISPR	-0.0983425	0.0723375	-1.3595	0.181604	0.86274	26	16
GFOD1	LAML	CRISPR	-0.107389	0.049495	-2.16969	0.0360287	0.776495	26	16
GFOD2	LAML	CRISPR	0.0582623	0.0540321	1.07829	0.287364	0.9071	26	16
GFPT1	LAML	CRISPR	0.0590963	0.0769812	0.767672	0.44719	0.94106	26	16
GFPT2	LAML	CRISPR	-0.00441505	0.0402144	-0.109788	0.913127	0.992343	26	16
GFRA1	LAML	CRISPR	0.0268661	0.0459206	0.585056	0.561796	0.957537	26	16
GFRA2	LAML	CRISPR	0.0052559	0.0378519	0.138854	0.890262	0.991385	26	16
GFRA3	LAML	CRISPR	0.00366561	0.0454351	0.080678	0.9361	0.994644	26	16
GFRA4	LAML	CRISPR	0.0707486	0.0476211	1.48566	0.145209	0.846307	26	16
GFRAL	LAML	CRISPR	0.00993055	0.0448941	0.2212	0.826062	0.987818	26	16
GFY	LAML	CRISPR	-0.0762473	0.0486636	-1.56682	0.125034	0.839557	26	16
GGA1	LAML	CRISPR	-0.0280305	0.0515166	-0.544105	0.589389	0.962582	26	16
GGA2	LAML	CRISPR	0.0164208	0.0390575	0.420426	0.676425	0.97292	26	16
GGA3	LAML	CRISPR	-0.00373062	0.0413651	-0.0901877	0.928588	0.993422	26	16
GGACT	LAML	CRISPR	-0.00548404	0.0424803	-0.129096	0.897928	0.991736	26	16
GGCT	LAML	CRISPR	0.0870645	0.0433005	2.01071	0.0511312	0.796911	26	16
GGCX	LAML	CRISPR	-0.0335674	0.0329828	-1.01772	0.314926	0.910876	26	16
GGH	LAML	CRISPR	0.063831	0.0392144	1.62774	0.111432	0.837161	26	16
GGN	LAML	CRISPR	0.0798961	0.0638592	1.25113	0.218155	0.885513	26	16
GGNBP2	LAML	CRISPR	-0.0561543	0.0797314	-0.704293	0.485331	0.946249	26	16
GGPS1	LAML	CRISPR	0.0844287	0.090891	0.9289	0.358513	0.924483	26	16
GGT1	LAML	CRISPR	-0.000949592	0.0677867	-0.0140085	0.988893	0.99898	26	16
GGT5	LAML	CRISPR	-0.0772992	0.0507251	-1.52389	0.135405	0.843027	26	16
GGT6	LAML	CRISPR	0.0774819	0.0459301	1.68695	0.0993975	0.826295	26	16
GGT7	LAML	CRISPR	0.0404109	0.0523757	0.771559	0.44491	0.940971	26	16
GGTLC1	LAML	CRISPR	-0.0188811	0.0522174	-0.361587	0.719564	0.976895	26	16
GGTLC2	LAML	CRISPR	0.0573906	0.0760262	0.754879	0.454743	0.944185	26	16
GH1	LAML	CRISPR	0.0479363	0.0404653	1.18463	0.243157	0.890741	26	16
GH2	LAML	CRISPR	-0.0479119	0.0512923	-0.934095	0.35586	0.924483	26	16
GHDC	LAML	CRISPR	0.0390868	0.0437612	0.893183	0.377102	0.927818	26	16
GHITM	LAML	CRISPR	-0.0234767	0.0442569	-0.530465	0.598723	0.962812	26	16
GHR	LAML	CRISPR	0.0357569	0.0369986	0.966439	0.339632	0.92185	26	16
GHRH	LAML	CRISPR	0.0237844	0.0305083	0.779606	0.440212	0.939881	26	16
GHRHR	LAML	CRISPR	0.0489266	0.0292883	1.67051	0.102626	0.82751	26	16
GHRL	LAML	CRISPR	0.0367498	0.0453953	0.809552	0.422987	0.937243	26	16
GHSR	LAML	CRISPR	-0.0643413	0.0478012	-1.34602	0.185876	0.865932	26	16
GID4	LAML	CRISPR	0.0020039	0.035526	0.0564067	0.955299	0.996501	26	16
GID8	LAML	CRISPR	0.0473188	0.0505301	0.936448	0.354662	0.924483	26	16
GIF	LAML	CRISPR	0.0188159	0.0388241	0.484645	0.630571	0.968166	26	16
GIGYF1	LAML	CRISPR	0.00999152	0.0677768	0.147418	0.883543	0.990591	26	16
GIGYF2	LAML	CRISPR	-0.0543698	0.10108	-0.537888	0.593635	0.9628	26	16
GIMAP1	LAML	CRISPR	0.0625065	0.0630847	0.990834	0.327723	0.917067	26	16
GIMAP2	LAML	CRISPR	-0.114182	0.0363721	-3.13929	0.00317814	0.587599	26	16
GIMAP4	LAML	CRISPR	0.0235165	0.0279721	0.840711	0.405507	0.935488	26	16
GIMAP5	LAML	CRISPR	-0.0149885	0.0364117	-0.41164	0.682801	0.973508	26	16
GIMAP6	LAML	CRISPR	0.041529	0.0438597	0.94686	0.349396	0.92384	26	16
GIMAP7	LAML	CRISPR	-0.0292044	0.0504065	-0.579379	0.565582	0.958805	26	16
GIMAP8	LAML	CRISPR	0.00846643	0.0436188	0.194101	0.84708	0.988315	26	16
GIN1	LAML	CRISPR	0.0344221	0.0386482	0.890651	0.378442	0.92792	26	16
GINM1	LAML	CRISPR	-0.0260158	0.0431991	-0.60223	0.55042	0.956269	26	16
GINS1	LAML	CRISPR	0.117173	0.0736986	1.58989	0.119733	0.838683	26	16
GINS2	LAML	CRISPR	-0.0295877	0.0887023	-0.333562	0.740452	0.979285	26	16
GINS3	LAML	CRISPR	-0.00870721	0.0763916	-0.113981	0.909823	0.992343	26	16
GINS4	LAML	CRISPR	0.000430464	0.0640261	0.00672326	0.994669	0.999403	26	16
GIP	LAML	CRISPR	0.0889975	0.0502864	1.76981	0.0843813	0.807145	26	16
GIPC1	LAML	CRISPR	-0.0159584	0.0462582	-0.344987	0.731912	0.978652	26	16
GIPC2	LAML	CRISPR	0.0402337	0.0519699	0.774174	0.44338	0.940126	26	16
GIPC3	LAML	CRISPR	-0.104974	0.0477176	-2.19989	0.0336534	0.761409	26	16
GIPR	LAML	CRISPR	0.136842	0.0488458	2.80151	0.00780054	0.667299	26	16
GIT1	LAML	CRISPR	0.102144	0.0357766	2.85505	0.00678867	0.667299	26	16
GIT2	LAML	CRISPR	0.0704924	0.0511971	1.37688	0.176206	0.86274	26	16
GJA1	LAML	CRISPR	0.0687351	0.0332532	2.06702	0.0452458	0.796911	26	16
GJA10	LAML	CRISPR	0.00169033	0.0421737	0.0400801	0.968229	0.997375	26	16
GJA3	LAML	CRISPR	-0.00623757	0.0703627	-0.0886489	0.929803	0.993422	26	16
GJA4	LAML	CRISPR	-0.0031105	0.0320404	-0.0970807	0.923147	0.992774	26	16
GJA5	LAML	CRISPR	0.120463	0.0392851	3.06638	0.00387395	0.6516	26	16
GJA8	LAML	CRISPR	-0.0853747	0.0621685	-1.37328	0.177315	0.86274	26	16
GJA9	LAML	CRISPR	0.0398977	0.0617428	0.646192	0.521845	0.952729	26	16
GJB1	LAML	CRISPR	-0.0152042	0.0441547	-0.34434	0.73254	0.978696	23	16
GJB2	LAML	CRISPR	-0.0285132	0.0320801	-0.888815	0.379417	0.92792	26	16
GJB3	LAML	CRISPR	-0.01419	0.0371546	-0.381919	0.704543	0.976219	26	16
GJB4	LAML	CRISPR	0.159385	0.0555234	2.87058	0.00651891	0.667299	26	16
GJB5	LAML	CRISPR	0.0655225	0.0365334	1.79349	0.0804568	0.807145	26	16
GJB6	LAML	CRISPR	-0.0866267	0.0570635	-1.51808	0.13686	0.843027	26	16
GJB7	LAML	CRISPR	0.0532674	0.0469224	1.13522	0.263039	0.902401	26	16
GJC1	LAML	CRISPR	0.0414119	0.0635716	0.651422	0.5185	0.951195	26	16
GJC2	LAML	CRISPR	0.00745	0.0382321	0.194862	0.846487	0.988315	26	16
GJC3	LAML	CRISPR	-0.0165249	0.0451438	-0.36605	0.716256	0.976895	26	16
GJD2	LAML	CRISPR	0.0721432	0.0433544	1.66404	0.103921	0.827835	26	16
GJD3	LAML	CRISPR	-0.0467797	0.0422129	-1.10818	0.274401	0.90529	26	16
GJD4	LAML	CRISPR	0.0585305	0.0493078	1.18704	0.242213	0.890741	26	16
GK	LAML	CRISPR	0.0238717	0.0706727	0.337778	0.737439	0.979285	23	16
GK2	LAML	CRISPR	0.0308981	0.0426818	0.723918	0.473329	0.946178	26	16
GK5	LAML	CRISPR	0.0376298	0.0485378	0.775267	0.442741	0.940126	26	16
GKAP1	LAML	CRISPR	-0.0376832	0.0446559	-0.843857	0.403768	0.935488	26	16
GKN1	LAML	CRISPR	0.059703	0.0376613	1.58526	0.120782	0.838683	26	16
GKN2	LAML	CRISPR	-0.0442405	0.0513765	-0.861102	0.394314	0.933245	26	16
GLA	LAML	CRISPR	-0.0157491	0.0361958	-0.435108	0.666011	0.971139	23	16
GLB1	LAML	CRISPR	0.013533	0.0421336	0.321194	0.749736	0.980625	26	16
GLB1L	LAML	CRISPR	-0.0415386	0.0475765	-0.87309	0.387825	0.929581	26	16
GLB1L2	LAML	CRISPR	-0.0337838	0.041972	-0.804912	0.425629	0.937441	26	16
GLB1L3	LAML	CRISPR	-0.049224	0.0438992	-1.1213	0.268849	0.904172	26	16
GLCCI1	LAML	CRISPR	0.0340641	0.0599506	0.568202	0.573074	0.959679	26	16
GLCE	LAML	CRISPR	0.0732213	0.0523724	1.39809	0.169791	0.860794	26	16
GLDC	LAML	CRISPR	-0.0351242	0.0466047	-0.753661	0.455466	0.944185	26	16
GLDN	LAML	CRISPR	-0.0432983	0.0382337	-1.13246	0.264182	0.902401	26	16
GLE1	LAML	CRISPR	-0.0726376	0.0692283	-1.04925	0.300363	0.909775	26	16
GLG1	LAML	CRISPR	-0.0121798	0.0475752	-0.256013	0.799253	0.986231	26	16
GLI1	LAML	CRISPR	8.28069245484595e-05	0.0411154	0.00201401	0.998403	0.999902	26	16
GLI2	LAML	CRISPR	-0.035517	0.0365678	-0.971265	0.337253	0.920146	26	16
GLI3	LAML	CRISPR	0.0843228	0.0391266	2.15513	0.0372257	0.778718	26	16
GLI4	LAML	CRISPR	-0.120192	0.0573554	-2.09557	0.0424954	0.79271	26	16
GLIPR1	LAML	CRISPR	-0.0263118	0.0484004	-0.543627	0.589715	0.962582	26	16
GLIPR1L1	LAML	CRISPR	0.104527	0.0423111	2.47044	0.0178553	0.750215	26	16
GLIPR1L2	LAML	CRISPR	0.0848237	0.0511469	1.65843	0.105053	0.827921	26	16
GLIPR2	LAML	CRISPR	-0.0484855	0.0527471	-0.919208	0.363497	0.925652	26	16
GLIS1	LAML	CRISPR	0.0188881	0.03888	0.485806	0.629756	0.968164	26	16
GLIS2	LAML	CRISPR	0.140823	0.0707049	1.99169	0.0532629	0.796911	26	16
GLIS3	LAML	CRISPR	-0.0179029	0.0523628	-0.341902	0.734215	0.979168	26	16
GLMN	LAML	CRISPR	-0.0204131	0.0722115	-0.282686	0.778876	0.983656	26	16
GLMP	LAML	CRISPR	0.0294581	0.0572202	0.514821	0.609512	0.964444	26	16
GLO1	LAML	CRISPR	-0.032297	0.0468909	-0.688769	0.494944	0.946948	26	16
GLOD4	LAML	CRISPR	0.0653442	0.0516335	1.26554	0.213	0.884337	26	16
GLOD5	LAML	CRISPR	0.0170045	0.0343713	0.49473	0.623716	0.968005	23	16
GLP1R	LAML	CRISPR	-0.028361	0.0405734	-0.699005	0.488594	0.946634	26	16
GLP2R	LAML	CRISPR	-0.000188112	0.0417345	-0.00450736	0.996426	0.999465	26	16
GLRA1	LAML	CRISPR	0.0421272	0.0442201	0.952671	0.346479	0.923569	26	16
GLRA2	LAML	CRISPR	0.0312263	0.0463783	0.673295	0.504944	0.94966	23	16
GLRA3	LAML	CRISPR	-0.0160997	0.0394973	-0.407615	0.68573	0.973508	26	16
GLRA4	LAML	CRISPR	0.0501349	0.029082	1.72391	0.093071	0.820235	23	16
GLRB	LAML	CRISPR	-0.0179629	0.0496638	-0.36169	0.719488	0.976895	26	16
GLRX	LAML	CRISPR	0.0503339	0.0449659	1.11938	0.269655	0.904172	26	16
GLRX2	LAML	CRISPR	-0.0255105	0.0538592	-0.473652	0.638323	0.968884	26	16
GLRX3	LAML	CRISPR	-0.0388513	0.0841306	-0.461797	0.646728	0.968884	26	16
GLRX5	LAML	CRISPR	-0.129082	0.10735	-1.20244	0.236264	0.889517	26	16
GLS	LAML	CRISPR	-0.0496102	0.0735513	-0.674497	0.503875	0.94901	26	16
GLS2	LAML	CRISPR	0.00125243	0.0546362	0.022923	0.981826	0.998046	26	16
GLT1D1	LAML	CRISPR	0.0515401	0.0489293	1.05336	0.298498	0.909775	26	16
GLT6D1	LAML	CRISPR	-0.0248889	0.0374253	-0.66503	0.509848	0.95071	26	16
GLT8D1	LAML	CRISPR	-0.135443	0.048288	-2.80491	0.00773236	0.667299	26	16
GLT8D2	LAML	CRISPR	-0.042341	0.0462178	-0.916121	0.365094	0.925822	26	16
GLTP	LAML	CRISPR	0.0649232	0.0456723	1.4215	0.162922	0.856639	26	16
GLTPD2	LAML	CRISPR	-0.000682727	0.0345326	-0.0197705	0.984325	0.998487	26	16
GLUD1	LAML	CRISPR	0.00427543	0.0601104	0.0711264	0.943652	0.995117	26	16
GLUD2	LAML	CRISPR	0.065816	0.035113	1.87441	0.0687861	0.798344	23	16
GLUL	LAML	CRISPR	0.0396953	0.0542492	0.731721	0.468604	0.946178	26	16
GLYAT	LAML	CRISPR	-0.0133066	0.0421474	-0.315716	0.75386	0.980824	26	16
GLYATL1	LAML	CRISPR	0.0282616	0.0365132	0.77401	0.443476	0.940126	26	16
GLYATL2	LAML	CRISPR	0.00497754	0.0402685	0.123609	0.902244	0.992102	26	16
GLYATL3	LAML	CRISPR	-0.0539278	0.0519872	-1.03733	0.305813	0.909775	26	16
GLYCTK	LAML	CRISPR	-0.0178243	0.0391247	-0.455577	0.651158	0.969717	26	16
GLYR1	LAML	CRISPR	0.0187771	0.0613437	0.306097	0.761118	0.981021	26	16
GM2A	LAML	CRISPR	-0.0753252	0.046257	-1.62841	0.111291	0.837161	26	16
GMCL1	LAML	CRISPR	0.0569697	0.04232	1.34617	0.185829	0.865932	26	16
GMDS	LAML	CRISPR	0.045853	0.0461719	0.993092	0.326635	0.916611	26	16
GMEB1	LAML	CRISPR	-0.0212464	0.0523586	-0.405785	0.687063	0.973508	26	16
GMEB2	LAML	CRISPR	0.077946	0.0353425	2.20545	0.033232	0.761409	26	16
GMFB	LAML	CRISPR	-0.0534399	0.027848	-1.91899	0.0621408	0.796911	26	16
GMFG	LAML	CRISPR	-0.0244042	0.0389484	-0.62658	0.534495	0.95451	26	16
GMIP	LAML	CRISPR	0.013311	0.0328747	0.404902	0.687707	0.973508	26	16
GML	LAML	CRISPR	-0.0797918	0.0650329	-1.22694	0.227016	0.888574	26	16
GMNC	LAML	CRISPR	0.0184754	0.0372386	0.496137	0.622513	0.967976	26	16
GMNN	LAML	CRISPR	0.0271346	0.113889	0.238254	0.8129	0.986383	26	16
GMPPA	LAML	CRISPR	0.0294759	0.0417885	0.705359	0.484674	0.946249	26	16
GMPPB	LAML	CRISPR	0.135825	0.059696	2.27529	0.0283208	0.757882	26	16
GMPR	LAML	CRISPR	-0.0208147	0.0391327	-0.531902	0.597736	0.962812	26	16
GMPR2	LAML	CRISPR	-0.0823166	0.0375396	-2.19279	0.0341989	0.768796	26	16
GMPS	LAML	CRISPR	0.0301838	0.10147	0.297466	0.767651	0.982665	26	16
GNA11	LAML	CRISPR	0.146679	0.0773223	1.89698	0.0650673	0.797089	26	16
GNA12	LAML	CRISPR	-0.0377329	0.0391082	-0.964832	0.340426	0.921959	26	16
GNA13	LAML	CRISPR	-0.0350148	0.0825183	-0.424328	0.6736	0.97292	26	16
GNA14	LAML	CRISPR	0.00239848	0.0535283	0.0448076	0.964484	0.996665	26	16
GNA15	LAML	CRISPR	0.123624	0.0384692	3.21358	0.00259178	0.585006	26	16
GNAI1	LAML	CRISPR	-0.0672141	0.0402407	-1.6703	0.102668	0.82751	26	16
GNAI2	LAML	CRISPR	0.0741149	0.0710222	1.04355	0.302962	0.909775	26	16
GNAI3	LAML	CRISPR	0.038209	0.0672256	0.56837	0.572961	0.959679	26	16
GNAL	LAML	CRISPR	-0.0420044	0.043089	-0.974827	0.335505	0.919381	26	16
GNAO1	LAML	CRISPR	0.0565477	0.0541717	1.04386	0.302817	0.909775	26	16
GNAQ	LAML	CRISPR	0.00252758	0.066003	0.0382949	0.969643	0.997386	26	16
GNAS	LAML	CRISPR	0.0463913	0.0420696	1.10273	0.276736	0.90529	26	16
GNAT1	LAML	CRISPR	-0.0244657	0.0476148	-0.513825	0.610201	0.964444	26	16
GNAT2	LAML	CRISPR	-0.0619503	0.0386774	-1.60172	0.117087	0.838683	26	16
GNAT3	LAML	CRISPR	-0.0451378	0.0535205	-0.843374	0.404035	0.935488	26	16
GNAZ	LAML	CRISPR	-0.0557139	0.0601467	-0.9263	0.359846	0.924483	26	16
GNB1	LAML	CRISPR	-0.0334384	0.0576519	-0.580005	0.565164	0.958648	26	16
GNB1L	LAML	CRISPR	-0.0706998	0.0662132	-1.06776	0.292031	0.908515	26	16
GNB2	LAML	CRISPR	-0.0697827	0.0672019	-1.0384	0.305319	0.909775	26	16
GNB3	LAML	CRISPR	-0.0140909	0.0408517	-0.344929	0.731955	0.978652	26	16
GNB4	LAML	CRISPR	-0.0996011	0.0557662	-1.78605	0.0816739	0.807145	26	16
GNB5	LAML	CRISPR	0.0746201	0.0380871	1.9592	0.0570854	0.796911	26	16
GNE	LAML	CRISPR	-0.101631	0.0765461	-1.32771	0.1918	0.869903	26	16
GNG10	LAML	CRISPR	-0.0441421	0.0649337	-0.679802	0.500546	0.947643	26	16
GNG11	LAML	CRISPR	-0.0115098	0.0350351	-0.32852	0.744232	0.979359	26	16
GNG12	LAML	CRISPR	0.0445773	0.0416877	1.06932	0.291338	0.908252	26	16
GNG13	LAML	CRISPR	0.0257619	0.0538385	0.478504	0.634897	0.96865	26	16
GNG2	LAML	CRISPR	-0.00162481	0.0537833	-0.0302103	0.97605	0.99775	26	16
GNG3	LAML	CRISPR	0.0433372	0.0457824	0.946592	0.34953	0.92384	26	16
GNG4	LAML	CRISPR	-0.0726455	0.0382391	-1.89977	0.0646899	0.796911	26	16
GNG5	LAML	CRISPR	-0.0387366	0.0841643	-0.46025	0.647829	0.969195	26	16
GNG7	LAML	CRISPR	0.025426	0.040311	0.630747	0.531794	0.953749	26	16
GNG8	LAML	CRISPR	0.0262402	0.0726413	0.36123	0.719829	0.976895	26	16
GNGT1	LAML	CRISPR	0.0122698	0.0442857	0.27706	0.783161	0.984183	26	16
GNGT2	LAML	CRISPR	0.0406748	0.0403064	1.00914	0.318974	0.912083	26	16
GNL1	LAML	CRISPR	-0.0777707	0.0678369	-1.14644	0.258427	0.898998	26	16
GNL2	LAML	CRISPR	0.0343789	0.0517327	0.664549	0.510152	0.95071	26	16
GNL3	LAML	CRISPR	-0.0463366	0.0518947	-0.892895	0.377254	0.927818	26	16
GNL3L	LAML	CRISPR	-0.113953	0.068343	-1.66738	0.103883	0.827835	23	16
GNLY	LAML	CRISPR	-0.0157009	0.0476515	-0.329495	0.743501	0.979359	26	16
GNMT	LAML	CRISPR	-0.0251141	0.0452001	-0.555619	0.581566	0.961921	26	16
GNPAT	LAML	CRISPR	0.0651718	0.0473477	1.37645	0.176339	0.86274	26	16
GNPDA1	LAML	CRISPR	0.00911869	0.0330633	0.275795	0.784126	0.984422	26	16
GNPDA2	LAML	CRISPR	-0.00637512	0.0503252	-0.126678	0.89983	0.991953	26	16
GNPNAT1	LAML	CRISPR	0.0463704	0.0688473	0.673525	0.504486	0.949248	26	16
GNPTAB	LAML	CRISPR	-0.0276469	0.0511534	-0.540469	0.59187	0.9628	26	16
GNPTG	LAML	CRISPR	0.0107974	0.0565739	0.190854	0.849605	0.988315	26	16
GNRH1	LAML	CRISPR	0.0121156	0.0412153	0.293958	0.77031	0.982989	26	16
GNRH2	LAML	CRISPR	0.0268336	0.0580843	0.461976	0.646601	0.968884	26	16
GNRHR	LAML	CRISPR	0.00924464	0.0360412	0.256502	0.798878	0.986231	26	16
GNS	LAML	CRISPR	0.0884856	0.0704549	1.25592	0.216432	0.885513	26	16
GOLGA1	LAML	CRISPR	-0.0858852	0.0451232	-1.90335	0.0642084	0.796911	26	16
GOLGA2	LAML	CRISPR	0.0308498	0.0467057	0.660514	0.51271	0.950731	26	16
GOLGA3	LAML	CRISPR	-0.0480821	0.0536654	-0.895961	0.375634	0.927818	26	16
GOLGA4	LAML	CRISPR	-0.0555556	0.0428389	-1.29685	0.202114	0.87863	26	16
GOLGA5	LAML	CRISPR	0.0499177	0.0418356	1.19319	0.239825	0.889944	26	16
GOLGA6A	LAML	CRISPR	0.107926	0.077381	1.39473	0.170795	0.860794	26	16
GOLGA6B	LAML	CRISPR	0.163923	0.0598714	2.73792	0.00918393	0.69625	26	16
GOLGA6D	LAML	CRISPR	-0.00145739	0.0397976	-0.0366201	0.97097	0.997619	26	16
GOLGA6L6	LAML	CRISPR	0.017721	0.0499014	0.355121	0.724365	0.976895	26	16
GOLGA7	LAML	CRISPR	-0.142704	0.138656	-1.02919	0.309572	0.909775	26	16
GOLGA7B	LAML	CRISPR	0.0280466	0.0398196	0.704343	0.4853	0.946249	26	16
GOLGA8H	LAML	CRISPR	0.0872565	0.0451146	1.93411	0.0601962	0.796911	26	16
GOLGA8M	LAML	CRISPR	0.0661895	0.0588418	1.12487	0.267347	0.904172	26	16
GOLGA8N	LAML	CRISPR	0.0129556	0.0551344	0.234982	0.815421	0.986868	26	16
GOLGA8R	LAML	CRISPR	0.105313	0.0458116	2.29883	0.0268176	0.757882	26	16
GOLGB1	LAML	CRISPR	-0.113121	0.054325	-2.08231	0.0437546	0.794133	26	16
GOLIM4	LAML	CRISPR	-0.0423409	0.0422204	-1.00286	0.321959	0.913923	26	16
GOLM1	LAML	CRISPR	-0.00297939	0.046936	-0.0634777	0.949702	0.995891	26	16
GOLPH3	LAML	CRISPR	-0.00207641	0.0460777	-0.0450632	0.964281	0.996665	26	16
GOLPH3L	LAML	CRISPR	0.0312024	0.0421267	0.740681	0.463213	0.945067	26	16
GOLT1A	LAML	CRISPR	-0.0121313	0.032421	-0.374181	0.710246	0.976814	26	16
GOLT1B	LAML	CRISPR	-0.0357022	0.0586886	-0.608333	0.546406	0.955697	26	16
GON4L	LAML	CRISPR	-0.028224	0.0497298	-0.567548	0.573514	0.959688	26	16
GON7	LAML	CRISPR	0.00871974	0.0411693	0.211802	0.833337	0.98817	26	16
GOPC	LAML	CRISPR	-0.0230465	0.0302345	-0.762258	0.450377	0.94349	26	16
GORAB	LAML	CRISPR	0.0123582	0.0535967	0.230577	0.818819	0.987524	26	16
GORASP1	LAML	CRISPR	0.00852806	0.0516167	0.165219	0.869604	0.988679	26	16
GORASP2	LAML	CRISPR	-0.00182722	0.0547498	-0.033374	0.973542	0.99775	26	16
GOSR1	LAML	CRISPR	0.106699	0.0494005	2.15987	0.0368318	0.778718	26	16
GOSR2	LAML	CRISPR	0.0664716	0.0567214	1.1719	0.248172	0.893449	26	16
GOT1	LAML	CRISPR	0.054597	0.0571859	0.954728	0.34545	0.922867	26	16
GOT1L1	LAML	CRISPR	-0.0571762	0.0567576	-1.00737	0.31981	0.91286	26	16
GOT2	LAML	CRISPR	-0.245709	0.0876137	-2.80446	0.0077413	0.667299	26	16
GP1BA	LAML	CRISPR	-0.013673	0.0390652	-0.350005	0.728171	0.97752	26	16
GP1BB	LAML	CRISPR	0.00825624	0.0396511	0.208222	0.836112	0.988315	26	16
GP2	LAML	CRISPR	0.0511837	0.0469611	1.08992	0.282273	0.90529	26	16
GP5	LAML	CRISPR	0.0137574	0.0435889	0.315617	0.753934	0.980824	26	16
GP6	LAML	CRISPR	-0.0456744	0.0504261	-0.905769	0.370482	0.927325	26	16
GP9	LAML	CRISPR	0.0522727	0.038219	1.36772	0.179037	0.86274	26	16
GPA33	LAML	CRISPR	0.0906174	0.0377377	2.40124	0.0210784	0.757665	26	16
GPAA1	LAML	CRISPR	0.0109242	0.0615147	0.177586	0.859944	0.988587	26	16
GPALPP1	LAML	CRISPR	0.0515715	0.0329343	1.56589	0.125252	0.839557	26	16
GPAM	LAML	CRISPR	-0.0442387	0.0463513	-0.954423	0.345602	0.922867	26	16
GPANK1	LAML	CRISPR	-0.0335335	0.0486482	-0.689306	0.49461	0.946948	26	16
GPAT2	LAML	CRISPR	0.0223281	0.0531904	0.419777	0.676895	0.97292	26	16
GPAT3	LAML	CRISPR	-0.0483229	0.0351926	-1.3731	0.177371	0.86274	26	16
GPAT4	LAML	CRISPR	0.0958576	0.200789	0.477405	0.635672	0.96865	26	16
GPATCH1	LAML	CRISPR	-0.078238	0.0630925	-1.24005	0.222181	0.88854	26	16
GPATCH11	LAML	CRISPR	0.0774612	0.0429779	1.80235	0.0790293	0.806432	26	16
GPATCH2	LAML	CRISPR	-0.0239242	0.0545068	-0.438921	0.66308	0.971092	26	16
GPATCH2L	LAML	CRISPR	0.0542431	0.0414862	1.3075	0.198509	0.87577	26	16
GPATCH3	LAML	CRISPR	-0.0364353	0.0385581	-0.944947	0.350359	0.924196	26	16
GPATCH4	LAML	CRISPR	-0.0305993	0.0443811	-0.689467	0.49451	0.946948	26	16
GPATCH8	LAML	CRISPR	0.0302122	0.0610533	0.494849	0.623414	0.968005	26	16
GPBAR1	LAML	CRISPR	-0.0663334	0.0377467	-1.75733	0.0865133	0.807145	26	16
GPBP1	LAML	CRISPR	0.0346849	0.0482283	0.719183	0.476209	0.946178	26	16
GPBP1L1	LAML	CRISPR	-0.021095	0.0470326	-0.448518	0.656199	0.969955	26	16
GPC1	LAML	CRISPR	-0.00552715	0.0500726	-0.110383	0.912658	0.992343	26	16
GPC2	LAML	CRISPR	0.028562	0.0527949	0.540999	0.591508	0.9628	26	16
GPC3	LAML	CRISPR	0.0303904	0.0363097	0.836979	0.407978	0.935488	23	16
GPC4	LAML	CRISPR	-0.0681387	0.0323625	-2.10549	0.0420965	0.79271	23	16
GPC5	LAML	CRISPR	-0.0327104	0.0343029	-0.953575	0.346026	0.922996	26	16
GPC6	LAML	CRISPR	-0.021223	0.0373477	-0.568255	0.573038	0.959679	26	16
GPCPD1	LAML	CRISPR	0.0943083	0.0552347	1.70741	0.0954975	0.824308	26	16
GPD1	LAML	CRISPR	-0.0630881	0.0470256	-1.34157	0.187303	0.867098	26	16
GPD1L	LAML	CRISPR	-0.0220272	0.0546156	-0.403313	0.688866	0.973508	26	16
GPD2	LAML	CRISPR	0.0587317	0.0413217	1.42133	0.162971	0.856648	26	16
GPER1	LAML	CRISPR	-0.0583683	0.0592372	-0.985331	0.330384	0.917265	26	16
GPHA2	LAML	CRISPR	0.0139888	0.0342812	0.40806	0.685406	0.973508	26	16
GPHN	LAML	CRISPR	0.0244809	0.0434805	0.563031	0.576556	0.961502	26	16
GPI	LAML	CRISPR	-0.0140716	0.159696	-0.088115	0.930225	0.993422	26	16
GPIHBP1	LAML	CRISPR	-0.017492	0.0616012	-0.283955	0.777909	0.983656	26	16
GPKOW	LAML	CRISPR	-0.0661981	0.0763314	-0.867245	0.391398	0.93237	23	16
GPLD1	LAML	CRISPR	-0.0507247	0.0440091	-1.1526	0.255918	0.898998	26	16
GPM6A	LAML	CRISPR	-0.0774501	0.0340671	-2.27346	0.0284408	0.757882	26	16
GPM6B	LAML	CRISPR	0.0156508	0.0445603	0.351227	0.727411	0.97752	23	16
GPN1	LAML	CRISPR	0.143275	0.0766654	1.86883	0.0689815	0.798344	26	16
GPN2	LAML	CRISPR	0.0272041	0.0657072	0.41402	0.681071	0.973352	26	16
GPN3	LAML	CRISPR	0.112264	0.0750049	1.49676	0.142305	0.846307	26	16
GPNMB	LAML	CRISPR	0.018646	0.0437941	0.425765	0.672562	0.97292	26	16
GPR1	LAML	CRISPR	-0.000970442	0.0507709	-0.0191142	0.984845	0.998568	26	16
GPR101	LAML	CRISPR	-0.0644318	0.0476199	-1.35304	0.184252	0.865004	23	16
GPR107	LAML	CRISPR	0.0245599	0.043428	0.56553	0.574872	0.960452	26	16
GPR108	LAML	CRISPR	0.0292704	0.0471719	0.620504	0.538445	0.954605	26	16
GPR119	LAML	CRISPR	0.0539036	0.0415419	1.29757	0.202467	0.87863	23	16
GPR12	LAML	CRISPR	0.131299	0.0414183	3.17008	0.00292128	0.585006	26	16
GPR132	LAML	CRISPR	0.134595	0.0729229	1.84572	0.0723442	0.799518	26	16
GPR135	LAML	CRISPR	-0.0179286	0.0339814	-0.527602	0.60069	0.962812	26	16
GPR137	LAML	CRISPR	0.0651475	0.0538644	1.20947	0.233582	0.888574	26	16
GPR137B	LAML	CRISPR	0.0737842	0.0462829	1.5942	0.118763	0.838683	26	16
GPR137C	LAML	CRISPR	0.0561924	0.0409547	1.37206	0.177691	0.86274	26	16
GPR139	LAML	CRISPR	-0.018253	0.0374987	-0.486764	0.629082	0.968164	26	16
GPR141	LAML	CRISPR	-0.0345445	0.0435096	-0.793952	0.431909	0.939725	26	16
GPR142	LAML	CRISPR	-0.0195974	0.0467171	-0.419491	0.677102	0.97292	26	16
GPR143	LAML	CRISPR	-0.0462018	0.0525845	-0.878619	0.385278	0.928592	23	16
GPR146	LAML	CRISPR	-0.129393	0.0383554	-3.37353	0.00165859	0.585006	26	16
GPR148	LAML	CRISPR	-0.0726169	0.0480678	-1.51072	0.13872	0.843383	26	16
GPR149	LAML	CRISPR	-0.00704861	0.0421265	-0.16732	0.867961	0.988679	26	16
GPR15	LAML	CRISPR	0.0230066	0.042729	0.538431	0.593263	0.9628	26	16
GPR150	LAML	CRISPR	-0.00623293	0.0534074	-0.116705	0.907678	0.992151	26	16
GPR151	LAML	CRISPR	-0.0253438	0.0631068	-0.401602	0.690115	0.974027	26	16
GPR152	LAML	CRISPR	-0.00850093	0.0430939	-0.197265	0.844619	0.988315	26	16
GPR153	LAML	CRISPR	-0.0468941	0.0366485	-1.27956	0.208071	0.879547	26	16
GPR155	LAML	CRISPR	-0.0319184	0.057804	-0.552183	0.583895	0.961921	26	16
GPR156	LAML	CRISPR	0.0206523	0.0479337	0.430852	0.668889	0.971978	26	16
GPR157	LAML	CRISPR	0.00914728	0.0319939	0.285907	0.776425	0.983656	26	16
GPR158	LAML	CRISPR	0.117988	0.0515188	2.29019	0.0273609	0.757882	26	16
GPR160	LAML	CRISPR	-0.00481146	0.0410558	-0.117193	0.907293	0.992151	26	16
GPR161	LAML	CRISPR	0.0388772	0.0442942	0.877704	0.385346	0.928592	26	16
GPR162	LAML	CRISPR	-0.0123955	0.05134	-0.24144	0.810448	0.986231	26	16
GPR17	LAML	CRISPR	-0.0739023	0.0596534	-1.23886	0.222617	0.88854	26	16
GPR171	LAML	CRISPR	-0.0423029	0.0337334	-1.25404	0.217109	0.885513	26	16
GPR173	LAML	CRISPR	0.0311559	0.0435592	0.715255	0.478941	0.946178	23	16
GPR174	LAML	CRISPR	-0.0428331	0.0539955	-0.793273	0.432677	0.939725	23	16
GPR176	LAML	CRISPR	0.0725721	0.0510275	1.42222	0.162715	0.856639	26	16
GPR179	LAML	CRISPR	0.116011	0.0485264	2.39068	0.0216143	0.757665	26	16
GPR18	LAML	CRISPR	0.023254	0.0519215	0.447869	0.656664	0.969955	26	16
GPR180	LAML	CRISPR	0.0461562	0.0421624	1.09472	0.280186	0.90529	26	16
GPR182	LAML	CRISPR	-0.0177367	0.0602477	-0.294396	0.769978	0.982989	26	16
GPR183	LAML	CRISPR	-0.0378812	0.0688353	-0.550317	0.585162	0.961921	26	16
GPR19	LAML	CRISPR	-0.0098411	0.0442276	-0.222511	0.825049	0.987818	26	16
GPR20	LAML	CRISPR	-0.0185706	0.0483431	-0.38414	0.702909	0.975998	26	16
GPR21	LAML	CRISPR	0.000411918	0.0323752	0.0127233	0.989912	0.999065	26	16
GPR22	LAML	CRISPR	-0.024628	0.0311342	-0.791028	0.433593	0.939725	26	16
GPR25	LAML	CRISPR	-0.0384226	0.0512901	-0.749124	0.458166	0.944185	26	16
GPR26	LAML	CRISPR	0.030627	0.0373031	0.821031	0.416495	0.937243	26	16
GPR27	LAML	CRISPR	-0.028484	0.0441403	-0.645306	0.522414	0.952946	26	16
GPR3	LAML	CRISPR	-0.0341486	0.050405	-0.677483	0.501999	0.948223	26	16
GPR31	LAML	CRISPR	0.0123366	0.0419033	0.294406	0.76997	0.982989	26	16
GPR32	LAML	CRISPR	0.00665318	0.0390707	0.170286	0.865644	0.988625	26	16
GPR34	LAML	CRISPR	-0.0442787	0.0410543	-1.07854	0.287774	0.9071	23	16
GPR35	LAML	CRISPR	0.065658	0.0521568	1.25886	0.215379	0.885513	26	16
GPR37	LAML	CRISPR	-0.00742976	0.0434075	-0.171163	0.864958	0.988625	26	16
GPR37L1	LAML	CRISPR	0.0363503	0.0396081	0.917749	0.364251	0.925652	26	16
GPR39	LAML	CRISPR	-0.0459313	0.0556052	-0.826025	0.41369	0.936637	26	16
GPR4	LAML	CRISPR	0.090377	0.0465248	1.94256	0.059133	0.796911	26	16
GPR45	LAML	CRISPR	-0.0344884	0.0379575	-0.908604	0.369001	0.927077	26	16
GPR50	LAML	CRISPR	0.048459	0.0327098	1.48148	0.146945	0.847736	23	16
GPR52	LAML	CRISPR	-0.00788378	0.043631	-0.180692	0.857522	0.98853	26	16
GPR55	LAML	CRISPR	0.0434326	0.0494105	0.879016	0.384643	0.928592	26	16
GPR6	LAML	CRISPR	-0.0389008	0.0317388	-1.22565	0.227497	0.888574	26	16
GPR61	LAML	CRISPR	0.0053811	0.0449373	0.119747	0.905283	0.992151	26	16
GPR62	LAML	CRISPR	-0.0871915	0.0565232	-1.54258	0.130808	0.843027	26	16
GPR63	LAML	CRISPR	-0.00266565	0.0455256	-0.0585527	0.9536	0.996501	26	16
GPR65	LAML	CRISPR	0.0628905	0.0344962	1.82311	0.0757662	0.799518	26	16
GPR68	LAML	CRISPR	0.0390083	0.03165	1.23249	0.224961	0.888574	26	16
GPR75	LAML	CRISPR	-0.00698797	0.042631	-0.163918	0.870621	0.988679	26	16
GPR78	LAML	CRISPR	0.00660263	0.0435195	0.151717	0.880173	0.990338	26	16
GPR82	LAML	CRISPR	-0.0429483	0.043871	-0.978967	0.333954	0.91852	23	16
GPR83	LAML	CRISPR	0.0137154	0.0397187	0.345312	0.731669	0.978652	26	16
GPR84	LAML	CRISPR	-0.105779	0.0412415	-2.56487	0.0141786	0.738226	26	16
GPR85	LAML	CRISPR	-0.0348057	0.0402305	-0.865157	0.392112	0.93295	26	16
GPR87	LAML	CRISPR	-0.0148832	0.0504706	-0.294889	0.769604	0.982973	26	16
GPR88	LAML	CRISPR	0.079892	0.0395732	2.01884	0.0502417	0.796911	26	16
GPRASP1	LAML	CRISPR	-0.0396976	0.0393801	-1.00806	0.319972	0.91286	23	16
GPRASP2	LAML	CRISPR	0.0193657	0.0351049	0.551653	0.584502	0.961921	23	16
GPRC5A	LAML	CRISPR	0.109237	0.0418969	2.60729	0.0127644	0.733908	26	16
GPRC5B	LAML	CRISPR	0.00273536	0.0424635	0.0644167	0.948959	0.995553	26	16
GPRC5C	LAML	CRISPR	0.0552113	0.0324123	1.7034	0.0962513	0.824308	26	16
GPRC5D	LAML	CRISPR	0.018646	0.048063	0.387949	0.700111	0.974951	26	16
GPRC6A	LAML	CRISPR	-0.00171832	0.0290262	-0.0591988	0.953089	0.996501	26	16
GPRIN1	LAML	CRISPR	0.0216395	0.0509299	0.424888	0.673195	0.97292	26	16
GPRIN2	LAML	CRISPR	0.0533586	0.0624272	0.854733	0.397789	0.933528	26	16
GPRIN3	LAML	CRISPR	-0.0364172	0.0513685	-0.708939	0.482474	0.946249	26	16
GPS1	LAML	CRISPR	-0.0462561	0.0634279	-0.72927	0.470086	0.946178	26	16
GPS2	LAML	CRISPR	-0.0253238	0.108047	-0.234377	0.815888	0.98692	26	16
GPSM1	LAML	CRISPR	0.0387006	0.0320529	1.2074	0.234371	0.888574	26	16
GPSM2	LAML	CRISPR	0.0040808	0.0469484	0.0869211	0.931168	0.993422	26	16
GPSM3	LAML	CRISPR	-0.0115006	0.0362625	-0.317148	0.752781	0.980824	26	16
GPT	LAML	CRISPR	-0.0239104	0.0649683	-0.368032	0.71479	0.976835	26	16
GPT2	LAML	CRISPR	-0.0808661	0.0426116	-1.89775	0.0649631	0.796911	26	16
GPX1	LAML	CRISPR	0.00146489	0.0512728	0.0285705	0.977349	0.99775	26	16
GPX2	LAML	CRISPR	0.0639912	0.0493916	1.29559	0.202544	0.87863	26	16
GPX3	LAML	CRISPR	0.0898299	0.0337799	2.65927	0.0112087	0.729703	26	16
GPX4	LAML	CRISPR	-0.0509003	0.0866676	-0.587305	0.5603	0.957537	26	16
GPX5	LAML	CRISPR	-0.0487303	0.0369357	-1.31933	0.194562	0.873022	26	16
GPX6	LAML	CRISPR	0.0354797	0.0390903	0.907635	0.369507	0.927077	26	16
GPX7	LAML	CRISPR	0.0151185	0.0404966	0.373329	0.710875	0.976814	26	16
GPX8	LAML	CRISPR	-0.0257131	0.0421792	-0.609615	0.545564	0.955619	26	16
GRAMD1A	LAML	CRISPR	-0.0220933	0.0462407	-0.47779	0.635401	0.96865	26	16
GRAMD1B	LAML	CRISPR	0.0316598	0.0485799	0.651706	0.518318	0.951195	26	16
GRAMD1C	LAML	CRISPR	-0.00713952	0.0503108	-0.141908	0.887865	0.991081	26	16
GRAMD2A	LAML	CRISPR	0.0281308	0.0430412	0.653578	0.517123	0.951027	26	16
GRAMD2B	LAML	CRISPR	0.0507213	0.042202	1.20187	0.236481	0.889517	26	16
GRAMD4	LAML	CRISPR	0.0454996	0.0457053	0.9955	0.325477	0.916047	26	16
GRAP2	LAML	CRISPR	0.0280866	0.046373	0.605667	0.548157	0.956013	26	16
GRASP	LAML	CRISPR	-0.00966465	0.0413455	-0.233754	0.816369	0.98703	26	16
GRB10	LAML	CRISPR	0.0735912	0.0459162	1.60273	0.116863	0.838683	26	16
GRB14	LAML	CRISPR	0.111662	0.0574026	1.94523	0.0587992	0.796911	26	16
GRB2	LAML	CRISPR	-0.182513	0.134755	-1.35441	0.183207	0.865004	26	16
GRB7	LAML	CRISPR	0.0277532	0.0374199	0.741669	0.462621	0.944696	26	16
GREB1	LAML	CRISPR	0.0686466	0.06258	1.09694	0.279227	0.90529	26	16
GREB1L	LAML	CRISPR	0.0274305	0.0356166	0.77016	0.44573	0.940971	26	16
GREM1	LAML	CRISPR	0.0968067	0.0399752	2.42167	0.0200761	0.753769	26	16
GREM2	LAML	CRISPR	0.0137727	0.0451835	0.304816	0.762087	0.981021	26	16
GRHL1	LAML	CRISPR	-0.0427806	0.0417433	-1.02485	0.311592	0.90979	26	16
GRHL2	LAML	CRISPR	-0.0831216	0.0404413	-2.05536	0.0464133	0.796911	26	16
GRHL3	LAML	CRISPR	-0.00314154	0.0390496	-0.0804499	0.936281	0.994644	26	16
GRHPR	LAML	CRISPR	0.117528	0.0544053	2.16024	0.0368015	0.778718	26	16
GRIA1	LAML	CRISPR	0.0744834	0.0457784	1.62704	0.111581	0.837161	26	16
GRIA2	LAML	CRISPR	-0.00222542	0.0353929	-0.0628777	0.950177	0.995968	26	16
GRIA3	LAML	CRISPR	0.053289	0.05052	1.05481	0.298352	0.909775	23	16
GRIA4	LAML	CRISPR	-0.00395409	0.0565068	-0.0699755	0.944562	0.995117	26	16
GRID1	LAML	CRISPR	-0.0337036	0.0532127	-0.633374	0.530094	0.953517	26	16
GRID2	LAML	CRISPR	0.0203111	0.0521244	0.389667	0.69885	0.974309	26	16
GRID2IP	LAML	CRISPR	-0.073478	0.0397575	-1.84815	0.0719834	0.799518	26	16
GRIK1	LAML	CRISPR	-0.0266834	0.0358316	-0.744689	0.460813	0.944628	26	16
GRIK2	LAML	CRISPR	-0.0508448	0.0501853	-1.01314	0.317083	0.911524	26	16
GRIK3	LAML	CRISPR	-0.0220368	0.0460353	-0.478694	0.634762	0.96865	26	16
GRIK4	LAML	CRISPR	-0.0530131	0.0371355	-1.42756	0.16118	0.856639	26	16
GRIK5	LAML	CRISPR	0.0415291	0.046605	0.891088	0.378211	0.92792	26	16
GRIN1	LAML	CRISPR	0.00548636	0.0543789	0.100891	0.920141	0.99272	26	16
GRIN2A	LAML	CRISPR	0.00573469	0.0371545	0.154347	0.878112	0.990338	26	16
GRIN2B	LAML	CRISPR	0.106656	0.0406782	2.62194	0.0123072	0.733252	26	16
GRIN2C	LAML	CRISPR	0.0917054	0.0519401	1.7656	0.0850963	0.807145	26	16
GRIN2D	LAML	CRISPR	0.0656818	0.0504122	1.30289	0.200062	0.877281	26	16
GRIN3A	LAML	CRISPR	-0.00990415	0.0599002	-0.165344	0.869506	0.988679	26	16
GRIN3B	LAML	CRISPR	0.0781277	0.045896	1.70227	0.0964646	0.824308	26	16
GRINA	LAML	CRISPR	0.0410051	0.0395928	1.03567	0.306577	0.909775	26	16
GRIP1	LAML	CRISPR	0.0128951	0.036364	0.354611	0.724744	0.976895	26	16
GRIPAP1	LAML	CRISPR	0.0707761	0.056446	1.25387	0.217753	0.885513	23	16
GRK2	LAML	CRISPR	0.0157782	0.0620516	0.254275	0.800586	0.986231	26	16
GRK3	LAML	CRISPR	0.0557458	0.0241643	2.30695	0.026316	0.757882	26	16
GRK4	LAML	CRISPR	0.0228308	0.042734	0.534253	0.596124	0.9628	26	16
GRK5	LAML	CRISPR	-0.0418552	0.030767	-1.36039	0.181322	0.86274	26	16
GRK6	LAML	CRISPR	-0.0470412	0.0584683	-0.804558	0.425831	0.937501	26	16
GRK7	LAML	CRISPR	0.0207819	0.0457571	0.454179	0.652155	0.969717	26	16
GRM1	LAML	CRISPR	-0.0242368	0.0378613	-0.640146	0.525727	0.952972	26	16
GRM2	LAML	CRISPR	-0.057967	0.053976	-1.07394	0.289286	0.9071	26	16
GRM3	LAML	CRISPR	-0.0430623	0.0408278	-1.05473	0.297878	0.909775	26	16
GRM4	LAML	CRISPR	-0.0904206	0.0531763	-1.70039	0.0968207	0.824386	26	16
GRM5	LAML	CRISPR	0.0423746	0.0437771	0.967963	0.33888	0.921669	26	16
GRM6	LAML	CRISPR	-0.0406017	0.0452952	-0.896381	0.375413	0.927818	26	16
GRM7	LAML	CRISPR	0.00297524	0.0267122	0.111381	0.911871	0.992343	26	16
GRM8	LAML	CRISPR	-0.0590579	0.0594791	-0.992918	0.326719	0.916611	26	16
GRN	LAML	CRISPR	0.0433866	0.0420874	1.03087	0.308795	0.909775	26	16
GRP	LAML	CRISPR	-0.0662634	0.0381943	-1.7349	0.0904585	0.816857	26	16
GRPEL1	LAML	CRISPR	0.0188558	0.0524082	0.359788	0.720899	0.976895	26	16
GRPEL2	LAML	CRISPR	0.0487851	0.0433464	1.12547	0.267098	0.904172	26	16
GRPR	LAML	CRISPR	0.0773018	0.0371783	2.07922	0.0445839	0.796911	23	16
GRSF1	LAML	CRISPR	-0.152207	0.0967177	-1.57372	0.123429	0.839176	26	16
GRTP1	LAML	CRISPR	0.0608349	0.0507758	1.19811	0.237926	0.889944	26	16
GRWD1	LAML	CRISPR	-0.0659512	0.0610525	-1.08024	0.286506	0.9071	26	16
GRXCR1	LAML	CRISPR	-0.0297402	0.0492386	-0.604002	0.549253	0.956013	26	16
GRXCR2	LAML	CRISPR	0.138535	0.0629094	2.20214	0.0334823	0.761409	26	16
GSAP	LAML	CRISPR	-0.00713155	0.0432425	-0.16492	0.869838	0.988679	26	16
GSC	LAML	CRISPR	0.0460307	0.0493868	0.932044	0.356905	0.924483	26	16
GSC2	LAML	CRISPR	0.0472837	0.0468377	1.00952	0.318792	0.912083	26	16
GSDMA	LAML	CRISPR	-0.00829317	0.043568	-0.19035	0.849997	0.988315	26	16
GSDMB	LAML	CRISPR	0.104978	0.0362265	2.89783	0.0060697	0.667299	26	16
GSDMC	LAML	CRISPR	0.0866645	0.0510585	1.69736	0.097398	0.825406	26	16
GSDMD	LAML	CRISPR	-0.0665444	0.053354	-1.24723	0.219568	0.886502	26	16
GSDME	LAML	CRISPR	0.00769398	0.0434746	0.176977	0.86042	0.988587	26	16
GSE1	LAML	CRISPR	-0.210099	0.104798	-2.00481	0.0517842	0.796911	26	16
GSG1	LAML	CRISPR	-0.0584982	0.0493232	-1.18602	0.242612	0.890741	26	16
GSG1L	LAML	CRISPR	0.07701	0.0375882	2.04878	0.0470835	0.796911	26	16
GSK3A	LAML	CRISPR	0.00293495	0.0751785	0.0390397	0.969053	0.997375	26	16
GSK3B	LAML	CRISPR	-0.10547	0.0872816	-1.20839	0.233993	0.888574	26	16
GSKIP	LAML	CRISPR	-0.0379756	0.0407516	-0.931878	0.35699	0.924483	26	16
GSN	LAML	CRISPR	0.00939763	0.0511556	0.183707	0.855172	0.98853	26	16
GSPT1	LAML	CRISPR	-0.0303841	0.0664482	-0.45726	0.649958	0.969717	26	16
GSPT2	LAML	CRISPR	-0.0172051	0.0593458	-0.289913	0.773502	0.983656	23	16
GSR	LAML	CRISPR	0.0305149	0.0330612	0.922983	0.36155	0.92533	26	16
GSS	LAML	CRISPR	-0.0384371	0.0748546	-0.51349	0.610433	0.964444	26	16
GSTA1	LAML	CRISPR	-0.0690166	0.0450918	-1.53058	0.133745	0.843027	26	16
GSTA2	LAML	CRISPR	0.00929466	0.0549248	0.169225	0.866472	0.988625	26	16
GSTA3	LAML	CRISPR	0.0134371	0.0316822	0.424123	0.673748	0.97292	26	16
GSTA4	LAML	CRISPR	0.0682442	0.0370153	1.84367	0.0726479	0.799518	26	16
GSTA5	LAML	CRISPR	-0.00659651	0.0568408	-0.116052	0.908192	0.992151	26	16
GSTCD	LAML	CRISPR	0.0774117	0.0659862	1.17315	0.247674	0.893449	26	16
GSTK1	LAML	CRISPR	0.0883717	0.0441712	2.00067	0.0522476	0.796911	26	16
GSTM1	LAML	CRISPR	0.015625	0.0523758	0.298324	0.767	0.982665	26	16
GSTM2	LAML	CRISPR	0.0199438	0.05044	0.395396	0.694651	0.974309	26	16
GSTM3	LAML	CRISPR	0.0150511	0.041293	0.364495	0.717408	0.976895	26	16
GSTM4	LAML	CRISPR	-0.0876043	0.0545559	-1.60577	0.116191	0.838683	26	16
GSTM5	LAML	CRISPR	-0.0524111	0.0401062	-1.30681	0.198741	0.875873	26	16
GSTO1	LAML	CRISPR	0.117738	0.0475732	2.47489	0.0176643	0.750215	26	16
GSTO2	LAML	CRISPR	0.0482783	0.055611	0.868142	0.390495	0.931707	26	16
GSTP1	LAML	CRISPR	0.0151779	0.0466764	0.325174	0.746744	0.980511	26	16
GSTT2B	LAML	CRISPR	0.0536168	0.0511553	1.04812	0.300876	0.909775	26	16
GSTZ1	LAML	CRISPR	-0.0264154	0.0455208	-0.580293	0.564972	0.958648	26	16
GSX1	LAML	CRISPR	-0.0220251	0.0442723	-0.497491	0.621567	0.967573	26	16
GSX2	LAML	CRISPR	-0.0493514	0.0497787	-0.991417	0.327442	0.916689	26	16
GTDC1	LAML	CRISPR	0.0200453	0.0462887	0.433051	0.667304	0.971646	26	16
GTF2A1	LAML	CRISPR	0.142872	0.0773793	1.84638	0.0722454	0.799518	26	16
GTF2A1L	LAML	CRISPR	0.0119663	0.0509957	0.234653	0.815675	0.98692	26	16
GTF2A2	LAML	CRISPR	0.183757	0.0654234	2.80873	0.0076563	0.667299	26	16
GTF2B	LAML	CRISPR	0.0140572	0.0540321	0.260163	0.796073	0.986231	26	16
GTF2E1	LAML	CRISPR	0.00284099	0.0566878	0.0501163	0.960279	0.996501	26	16
GTF2E2	LAML	CRISPR	-0.0618356	0.0687053	-0.900012	0.3735	0.927684	26	16
GTF2F1	LAML	CRISPR	0.0305501	0.0444892	0.686686	0.496243	0.946948	26	16
GTF2F2	LAML	CRISPR	0.137113	0.0566075	2.42218	0.0200518	0.753769	26	16
GTF2H1	LAML	CRISPR	0.112599	0.0858776	1.31115	0.197284	0.874828	26	16
GTF2H2	LAML	CRISPR	0.019054	0.0369669	0.515434	0.609087	0.964444	26	16
GTF2H2C	LAML	CRISPR	0.0592601	0.0353749	1.6752	0.101696	0.826401	26	16
GTF2H3	LAML	CRISPR	0.0222107	0.0509642	0.435809	0.665318	0.971139	26	16
GTF2H4	LAML	CRISPR	-0.0597922	0.0613052	-0.97532	0.335263	0.919381	26	16
GTF2H5	LAML	CRISPR	0.0587766	0.0674466	0.871454	0.388707	0.929998	26	16
GTF2I	LAML	CRISPR	0.0490453	0.0537813	0.911939	0.367264	0.926906	26	16
GTF2IRD1	LAML	CRISPR	-0.0652109	0.042651	-1.52894	0.134149	0.843027	26	16
GTF3A	LAML	CRISPR	0.118689	0.101592	1.16829	0.249606	0.894505	26	16
GTF3C1	LAML	CRISPR	0.0424928	0.0611975	0.694355	0.491473	0.946634	26	16
GTF3C2	LAML	CRISPR	-0.0689754	0.0633039	-1.08959	0.282414	0.90529	26	16
GTF3C3	LAML	CRISPR	-0.0650396	0.0524707	-1.23954	0.222368	0.88854	26	16
GTF3C4	LAML	CRISPR	0.0803417	0.0558433	1.4387	0.158015	0.854163	26	16
GTF3C5	LAML	CRISPR	-0.050152	0.0569592	-0.88049	0.383854	0.928592	26	16
GTF3C6	LAML	CRISPR	0.0325871	0.0789731	0.412636	0.682077	0.973408	26	16
GTPBP1	LAML	CRISPR	-0.0038827	0.0378736	-0.102517	0.918858	0.99272	26	16
GTPBP10	LAML	CRISPR	-0.079355	0.062004	-1.27984	0.207976	0.879547	26	16
GTPBP2	LAML	CRISPR	-0.0814416	0.0448083	-1.81756	0.0766282	0.799737	26	16
GTPBP3	LAML	CRISPR	-0.00275748	0.0421779	-0.0653774	0.948199	0.995117	26	16
GTPBP4	LAML	CRISPR	-0.0687791	0.0608465	-1.13037	0.265053	0.902438	26	16
GTPBP8	LAML	CRISPR	-0.0781971	0.0739749	-1.05708	0.296819	0.909297	26	16
GTSE1	LAML	CRISPR	-0.13619	0.081645	-1.66807	0.103112	0.827835	26	16
GTSF1	LAML	CRISPR	-0.00133097	0.0404024	-0.0329429	0.973884	0.99775	26	16
GTSF1L	LAML	CRISPR	0.00814252	0.0492764	0.165242	0.869586	0.988679	26	16
GUCA1A	LAML	CRISPR	-0.10382	0.0510941	-2.03193	0.0488391	0.796911	26	16
GUCA1B	LAML	CRISPR	0.00367963	0.041165	0.0893872	0.92922	0.993422	26	16
GUCA1C	LAML	CRISPR	-0.00460525	0.0480525	-0.0958379	0.924128	0.992774	26	16
GUCA2A	LAML	CRISPR	-0.0314301	0.0495096	-0.634828	0.529155	0.953517	26	16
GUCA2B	LAML	CRISPR	-0.0200992	0.0473309	-0.424653	0.673365	0.97292	26	16
GUCD1	LAML	CRISPR	0.00629918	0.0422185	0.149204	0.882142	0.990338	26	16
GUCY1A1	LAML	CRISPR	-0.0117258	0.0506584	-0.231467	0.818132	0.987424	26	16
GUCY1A2	LAML	CRISPR	0.0285683	0.0473811	0.602947	0.549948	0.956192	26	16
GUCY1B1	LAML	CRISPR	0.0117302	0.0394412	0.29741	0.767693	0.982665	26	16
GUCY2C	LAML	CRISPR	-0.0360056	0.0412321	-0.873243	0.387743	0.929581	26	16
GUCY2D	LAML	CRISPR	-0.0740226	0.0490919	-1.50784	0.139454	0.843383	26	16
GUCY2F	LAML	CRISPR	0.0368189	0.0387816	0.949392	0.348582	0.92373	23	16
GUF1	LAML	CRISPR	-0.0211677	0.0348921	-0.60666	0.547504	0.955798	26	16
GUK1	LAML	CRISPR	-0.00428527	0.0760268	-0.0563653	0.955331	0.996501	26	16
GULP1	LAML	CRISPR	0.00687425	0.0370039	0.185771	0.853563	0.98853	26	16
GUSB	LAML	CRISPR	-0.029802	0.0674433	-0.441882	0.660954	0.970538	26	16
GXYLT1	LAML	CRISPR	-0.0254273	0.0423906	-0.599832	0.552001	0.956655	26	16
GXYLT2	LAML	CRISPR	-0.0596541	0.0423651	-1.4081	0.166828	0.860161	26	16
GYG1	LAML	CRISPR	-0.0466331	0.0348569	-1.33784	0.188504	0.867098	26	16
GYG2	LAML	CRISPR	0.0358643	0.0490668	0.730928	0.469427	0.946178	23	16
GYPA	LAML	CRISPR	-0.00190852	0.0400533	-0.0476494	0.962233	0.996501	26	16
GYPC	LAML	CRISPR	-0.0843447	0.0378033	-2.23114	0.0313433	0.758097	26	16
GYPE	LAML	CRISPR	0.0107426	0.0408881	0.262733	0.794105	0.986005	26	16
GYS1	LAML	CRISPR	-0.0396512	0.0477871	-0.829749	0.411606	0.936233	26	16
GYS2	LAML	CRISPR	-0.0552116	0.0553643	-0.997242	0.324642	0.916047	26	16
GZF1	LAML	CRISPR	0.0242316	0.0365287	0.66336	0.510905	0.95071	26	16
GZMA	LAML	CRISPR	0.0371738	0.0707452	0.525461	0.602164	0.963336	26	16
GZMB	LAML	CRISPR	0.0626	0.0488197	1.28227	0.20713	0.879547	26	16
GZMH	LAML	CRISPR	-0.0153561	0.0563534	-0.272497	0.786642	0.984924	26	16
GZMK	LAML	CRISPR	-0.0442368	0.0395559	-1.11834	0.270095	0.904172	26	16
GZMM	LAML	CRISPR	0.0455185	0.0507763	0.896451	0.375376	0.927818	26	16
H1F0	LAML	CRISPR	0.0419602	0.051392	0.816473	0.419066	0.937243	26	16
H1FNT	LAML	CRISPR	-0.0678244	0.043559	-1.55707	0.127331	0.840539	26	16
H1FOO	LAML	CRISPR	0.0114354	0.0534724	0.213857	0.831745	0.98817	26	16
H1FX	LAML	CRISPR	-0.0578754	0.0531507	-1.08889	0.282718	0.90529	26	16
H2AFJ	LAML	CRISPR	-0.0274436	0.0473044	-0.580149	0.565068	0.958648	26	16
H2AFV	LAML	CRISPR	-0.19101	0.056853	-3.35972	0.00172444	0.585006	26	16
H2AFX	LAML	CRISPR	-0.137017	0.0694268	-1.97354	0.0553699	0.796911	26	16
H2AFY	LAML	CRISPR	-0.0715052	0.0570785	-1.25275	0.21757	0.885513	26	16
H2AFY2	LAML	CRISPR	0.0717553	0.048637	1.47532	0.147954	0.849422	26	16
H2AFZ	LAML	CRISPR	-0.115929	0.0923363	-1.25551	0.216578	0.885513	26	16
H2BFM	LAML	CRISPR	-0.00811265	0.0337313	-0.240508	0.811264	0.986231	23	16
H2BFWT	LAML	CRISPR	0.0626551	0.0544519	1.15065	0.257258	0.898998	23	16
H3F3A	LAML	CRISPR	-0.0328894	0.0835013	-0.393879	0.695763	0.974309	26	16
H3F3B	LAML	CRISPR	-0.0609113	0.0586513	-1.03853	0.305259	0.909775	26	16
H3F3C	LAML	CRISPR	0.0306337	0.0475525	0.644207	0.523118	0.952972	26	16
H6PD	LAML	CRISPR	-0.0698624	0.0635821	-1.09878	0.278436	0.90529	26	16
HAAO	LAML	CRISPR	-0.030229	0.0567914	-0.532281	0.597476	0.962812	26	16
HABP2	LAML	CRISPR	-0.0323624	0.0453872	-0.713029	0.479967	0.946178	26	16
HABP4	LAML	CRISPR	0.00416749	0.0531871	0.0783554	0.937936	0.995117	26	16
HACD1	LAML	CRISPR	-0.0571448	0.0426563	-1.33966	0.187919	0.867098	26	16
HACD2	LAML	CRISPR	-0.0356874	0.0697531	-0.511624	0.611727	0.964571	26	16
HACD3	LAML	CRISPR	0.00462858	0.0352142	0.131441	0.896086	0.991664	26	16
HACD4	LAML	CRISPR	-0.00254595	0.0401196	-0.0634591	0.949717	0.995891	26	16
HACE1	LAML	CRISPR	-0.0592166	0.0357667	-1.65564	0.105621	0.827921	26	16
HACL1	LAML	CRISPR	0.0318338	0.0402928	0.79006	0.434152	0.939725	26	16
HADH	LAML	CRISPR	0.0109986	0.0418619	0.262736	0.794103	0.986005	26	16
HADHA	LAML	CRISPR	0.0665226	0.0676412	0.983463	0.331291	0.917265	26	16
HADHB	LAML	CRISPR	-0.0474614	0.0638462	-0.743371	0.461601	0.944628	26	16
HAGH	LAML	CRISPR	0.0366569	0.0575295	0.637185	0.527635	0.952972	26	16
HAGHL	LAML	CRISPR	0.0214707	0.0355955	0.603185	0.549791	0.956013	26	16
HAL	LAML	CRISPR	-0.0143011	0.0378343	-0.377993	0.707434	0.976538	26	16
HAMP	LAML	CRISPR	-0.0278984	0.0690981	-0.40375	0.688547	0.973508	26	16
HAND1	LAML	CRISPR	0.0551639	0.0544684	1.01277	0.317258	0.911524	26	16
HAND2	LAML	CRISPR	-0.0467771	0.0469077	-0.997216	0.324654	0.916047	26	16
HAO1	LAML	CRISPR	-0.0143963	0.0463452	-0.310633	0.757693	0.981021	26	16
HAO2	LAML	CRISPR	0.00485964	0.0511282	0.0950481	0.924751	0.992872	26	16
HAP1	LAML	CRISPR	0.121347	0.0415682	2.91922	0.00573739	0.667299	26	16
HAPLN1	LAML	CRISPR	-0.00645201	0.0418268	-0.154256	0.878184	0.990338	26	16
HAPLN2	LAML	CRISPR	0.10392	0.0541871	1.91781	0.0622946	0.796911	26	16
HAPLN3	LAML	CRISPR	-0.035574	0.0484949	-0.733562	0.467493	0.946178	26	16
HAPLN4	LAML	CRISPR	-0.041334	0.0459493	-0.899557	0.37374	0.927797	26	16
HARBI1	LAML	CRISPR	-0.0696997	0.0435531	-1.60034	0.117393	0.838683	26	16
HARS	LAML	CRISPR	-0.0222453	0.0510737	-0.435553	0.665502	0.971139	26	16
HARS2	LAML	CRISPR	-0.0903335	0.0537255	-1.68139	0.100481	0.826401	26	16
HAS1	LAML	CRISPR	-0.0252584	0.045885	-0.550472	0.585057	0.961921	26	16
HAS2	LAML	CRISPR	0.066789	0.0539798	1.23729	0.223192	0.88854	26	16
HAS3	LAML	CRISPR	-0.0449017	0.0409824	-1.09563	0.279792	0.90529	26	16
HASPIN	LAML	CRISPR	-0.00901153	0.0721147	-0.124961	0.90118	0.99201	26	16
HAT1	LAML	CRISPR	-0.137723	0.0533602	-2.581	0.0136249	0.738226	26	16
HAUS1	LAML	CRISPR	0.085424	0.06567	1.30081	0.200769	0.878466	26	16
HAUS2	LAML	CRISPR	0.0517447	0.0480554	1.07677	0.288034	0.9071	26	16
HAUS3	LAML	CRISPR	0.0577772	0.0665327	0.868404	0.390354	0.931493	26	16
HAUS4	LAML	CRISPR	0.113444	0.0693357	1.63616	0.109652	0.835436	26	16
HAUS5	LAML	CRISPR	0.0818193	0.0656032	1.24719	0.219583	0.886502	26	16
HAUS6	LAML	CRISPR	0.0143315	0.0684722	0.209304	0.835273	0.988315	26	16
HAUS7	LAML	CRISPR	-0.0219007	0.103598	-0.2114	0.833735	0.988306	23	16
HAUS8	LAML	CRISPR	0.0441516	0.067744	0.651742	0.518295	0.951195	26	16
HAVCR1	LAML	CRISPR	0.0191622	0.0527444	0.363303	0.718292	0.976895	26	16
HAVCR2	LAML	CRISPR	0.0268193	0.0377214	0.710983	0.48122	0.946178	26	16
HAX1	LAML	CRISPR	0.0697252	0.0542803	1.28454	0.206343	0.879547	26	16
HBB	LAML	CRISPR	0.0912569	0.0419173	2.17707	0.035435	0.774484	26	16
HBD	LAML	CRISPR	0.0476154	0.0304933	1.56151	0.126282	0.839557	26	16
HBE1	LAML	CRISPR	0.0254525	0.037687	0.675367	0.503328	0.94901	26	16
HBEGF	LAML	CRISPR	0.0320352	0.0387124	0.827517	0.412854	0.936233	26	16
HBG1	LAML	CRISPR	0.00124653	0.0333139	0.0374178	0.970338	0.997505	26	16
HBG2	LAML	CRISPR	-0.00104639	0.0339696	-0.0308037	0.975579	0.99775	26	16
HBM	LAML	CRISPR	0.053459	0.048872	1.09386	0.280562	0.90529	26	16
HBP1	LAML	CRISPR	-0.0149404	0.0509177	-0.293423	0.770716	0.983189	26	16
HBQ1	LAML	CRISPR	0.0283249	0.0444701	0.636943	0.527791	0.952972	26	16
HBS1L	LAML	CRISPR	-0.0525873	0.0653289	-0.804963	0.4256	0.937441	26	16
HBZ	LAML	CRISPR	0.0698138	0.0477909	1.46082	0.151876	0.852092	26	16
HCAR1	LAML	CRISPR	0.0501632	0.0626444	0.80076	0.428001	0.938353	26	16
HCAR2	LAML	CRISPR	-0.0139356	0.0368073	-0.378609	0.706981	0.976538	26	16
HCAR3	LAML	CRISPR	0.00187073	0.0465467	0.0401903	0.968141	0.997375	26	16
HCCS	LAML	CRISPR	-0.170277	0.0498395	-3.41651	0.001555	0.585006	23	16
HCFC1	LAML	CRISPR	0.0607016	0.0637558	0.952095	0.347227	0.92373	23	16
HCFC1R1	LAML	CRISPR	0.112351	0.040645	2.76419	0.00858691	0.679416	26	16
HCFC2	LAML	CRISPR	-0.0357173	0.045869	-0.778681	0.44075	0.939881	26	16
HCK	LAML	CRISPR	0.0122869	0.0385917	0.318381	0.751852	0.980824	26	16
HCLS1	LAML	CRISPR	0.0935048	0.0510983	1.8299	0.0747246	0.799518	26	16
HCN1	LAML	CRISPR	-0.0295035	0.0413726	-0.713117	0.479914	0.946178	26	16
HCN2	LAML	CRISPR	0.0505092	0.0603412	0.837059	0.407533	0.935488	26	16
HCN3	LAML	CRISPR	0.0212228	0.0486449	0.43628	0.66498	0.971139	26	16
HCN4	LAML	CRISPR	0.0827961	0.0284811	2.90706	0.00592416	0.667299	26	16
HCRT	LAML	CRISPR	-0.0210884	0.0548457	-0.384505	0.702641	0.975958	26	16
HCRTR1	LAML	CRISPR	0.0666643	0.0604864	1.10214	0.276989	0.90529	26	16
HCRTR2	LAML	CRISPR	0.00388745	0.0448644	0.0866489	0.931383	0.993422	26	16
HCST	LAML	CRISPR	0.0761382	0.0456931	1.66629	0.103468	0.827835	26	16
HDAC1	LAML	CRISPR	0.0948176	0.117816	0.804797	0.425695	0.937441	26	16
HDAC10	LAML	CRISPR	-0.00610726	0.0452541	-0.134955	0.893324	0.991664	26	16
HDAC11	LAML	CRISPR	0.0471844	0.0440283	1.07168	0.290286	0.907848	26	16
HDAC2	LAML	CRISPR	0.0254517	0.0894566	0.284514	0.777484	0.983656	26	16
HDAC3	LAML	CRISPR	-0.013709	0.109229	-0.125507	0.900751	0.991967	26	16
HDAC4	LAML	CRISPR	0.0876922	0.0595446	1.47272	0.148654	0.849723	26	16
HDAC5	LAML	CRISPR	0.0160447	0.0475599	0.337358	0.737611	0.979285	26	16
HDAC6	LAML	CRISPR	-0.00391613	0.0323194	-0.121169	0.904212	0.992151	23	16
HDAC7	LAML	CRISPR	-0.0167984	0.101106	-0.166147	0.868878	0.988679	26	16
HDAC8	LAML	CRISPR	0.020481	0.0891398	0.229762	0.819542	0.987536	23	16
HDAC9	LAML	CRISPR	0.0744844	0.0380238	1.95889	0.0571227	0.796911	26	16
HDC	LAML	CRISPR	0.0704368	0.0526867	1.3369	0.18881	0.867844	26	16
HDDC2	LAML	CRISPR	-0.105038	0.0496704	-2.1147	0.0407353	0.79271	26	16
HDDC3	LAML	CRISPR	0.0384	0.047651	0.80586	0.425089	0.937441	26	16
HDGF	LAML	CRISPR	0.0457462	0.0496863	0.9207	0.362727	0.925652	26	16
HDGFL1	LAML	CRISPR	-0.0412167	0.0491943	-0.837834	0.407103	0.935488	26	16
HDGFL2	LAML	CRISPR	0.032058	0.0603092	0.53156	0.597971	0.962812	26	16
HDGFL3	LAML	CRISPR	0.05898	0.0367505	1.60488	0.116389	0.838683	26	16
HDHD2	LAML	CRISPR	0.0814218	0.0574893	1.41629	0.16443	0.857312	26	16
HDHD3	LAML	CRISPR	-0.00108298	0.0675545	-0.0160311	0.987289	0.998568	26	16
HDHD5	LAML	CRISPR	0.104774	0.0465161	2.25243	0.0298517	0.757882	26	16
HDLBP	LAML	CRISPR	0.012045	0.0478811	0.251561	0.802669	0.986231	26	16
HDX	LAML	CRISPR	0.0328809	0.0320196	1.0269	0.311136	0.90979	23	16
HEATR1	LAML	CRISPR	0.0449823	0.0750492	0.599371	0.552305	0.956655	26	16
HEATR3	LAML	CRISPR	-0.0129278	0.101528	-0.127332	0.899315	0.991891	26	16
HEATR4	LAML	CRISPR	0.0639933	0.0564941	1.13274	0.264067	0.902401	26	16
HEATR5B	LAML	CRISPR	0.0545168	0.048499	1.12408	0.26768	0.904172	26	16
HEATR6	LAML	CRISPR	0.0854246	0.053504	1.5966	0.118226	0.838683	26	16
HEATR9	LAML	CRISPR	0.0479876	0.0451483	1.06289	0.294208	0.909129	26	16
HEBP1	LAML	CRISPR	0.0214244	0.0401947	0.533014	0.596973	0.9628	26	16
HEBP2	LAML	CRISPR	0.0379576	0.0443117	0.856604	0.396767	0.933528	26	16
HECA	LAML	CRISPR	-0.0261087	0.037098	-0.703778	0.485648	0.946249	26	16
HECTD1	LAML	CRISPR	0.00387783	0.0753963	0.0514326	0.959237	0.996501	26	16
HECTD2	LAML	CRISPR	-0.0700893	0.0547359	-1.2805	0.207745	0.879547	26	16
HECTD3	LAML	CRISPR	-0.0347872	0.0472524	-0.736199	0.465905	0.945577	26	16
HECW1	LAML	CRISPR	0.0329391	0.0410588	0.802242	0.427154	0.938353	26	16
HECW2	LAML	CRISPR	0.0491826	0.0549239	0.895468	0.375894	0.927818	26	16
HEG1	LAML	CRISPR	-0.028949	0.036704	-0.788713	0.43493	0.939881	26	16
HELB	LAML	CRISPR	-0.0742402	0.0475628	-1.56089	0.126428	0.839557	26	16
HELLS	LAML	CRISPR	0.0301964	0.0479342	0.629954	0.532307	0.953749	26	16
HELQ	LAML	CRISPR	0.000305956	0.0459001	0.0066657	0.994715	0.999403	26	16
HELT	LAML	CRISPR	0.0343537	0.050104	0.685647	0.496891	0.946948	26	16
HELZ	LAML	CRISPR	-0.12728	0.0678661	-1.87545	0.0680429	0.798344	26	16
HELZ2	LAML	CRISPR	-0.0120457	0.0472346	-0.255019	0.800015	0.986231	26	16
HEMGN	LAML	CRISPR	0.0935032	0.0543263	1.72114	0.0929526	0.820235	26	16
HEMK1	LAML	CRISPR	-0.000899147	0.0524118	-0.0171554	0.986398	0.998568	26	16
HENMT1	LAML	CRISPR	0.0214249	0.064254	0.33344	0.740544	0.979285	26	16
HEPACAM	LAML	CRISPR	-0.085008	0.0563271	-1.50919	0.13911	0.843383	26	16
HEPACAM2	LAML	CRISPR	-0.00953537	0.0545992	-0.174643	0.862241	0.988587	26	16
HEPH	LAML	CRISPR	0.0401259	0.0375341	1.06905	0.291971	0.908515	23	16
HEPHL1	LAML	CRISPR	-0.00818173	0.0375497	-0.217891	0.828622	0.988087	26	16
HEPN1	LAML	CRISPR	0.0434809	0.0512946	0.847671	0.401665	0.933898	26	16
HERC1	LAML	CRISPR	0.063405	0.0805126	0.787516	0.435622	0.939881	26	16
HERC2	LAML	CRISPR	0.0920741	0.088307	1.04266	0.303367	0.909775	26	16
HERC3	LAML	CRISPR	0.0404393	0.0431432	0.937328	0.354215	0.924483	26	16
HERC4	LAML	CRISPR	-0.0598041	0.0390093	-1.53307	0.13313	0.843027	26	16
HERC5	LAML	CRISPR	0.0388253	0.0425853	0.911705	0.367386	0.926906	26	16
HERC6	LAML	CRISPR	-0.0131151	0.0427853	-0.306532	0.76079	0.981021	26	16
HERPUD1	LAML	CRISPR	0.127997	0.13578	0.942675	0.351506	0.924483	26	16
HERPUD2	LAML	CRISPR	-0.0536686	0.0367797	-1.45919	0.152321	0.852349	26	16
HES1	LAML	CRISPR	-0.0631924	0.0547841	-1.15348	0.255559	0.898998	26	16
HES2	LAML	CRISPR	0.0619614	0.0724101	0.855701	0.39726	0.933528	26	16
HES3	LAML	CRISPR	-0.0813672	0.0580816	-1.40091	0.168951	0.86044	26	16
HES4	LAML	CRISPR	-0.0238767	0.0587784	-0.406215	0.68675	0.973508	26	16
HES5	LAML	CRISPR	0.139017	0.0541327	2.56807	0.0140671	0.738226	26	16
HES6	LAML	CRISPR	0.08222	0.0625316	1.31485	0.196048	0.873294	26	16
HES7	LAML	CRISPR	0.10455	0.0550845	1.89799	0.0649299	0.796911	26	16
HESX1	LAML	CRISPR	-0.0510942	0.0466352	-1.09562	0.2798	0.90529	26	16
HEXA	LAML	CRISPR	-0.0118413	0.0397915	-0.297583	0.767562	0.982665	26	16
HEXB	LAML	CRISPR	-0.00946598	0.0545806	-0.173431	0.863187	0.988619	26	16
HEXDC	LAML	CRISPR	0.0210901	0.0428197	0.492533	0.625035	0.968032	26	16
HEXIM1	LAML	CRISPR	-0.00471292	0.0827723	-0.0569384	0.954878	0.996501	26	16
HEXIM2	LAML	CRISPR	0.115707	0.0518997	2.22943	0.0314663	0.758097	26	16
HEY1	LAML	CRISPR	0.0524847	0.0422378	1.2426	0.221251	0.88792	26	16
HEY2	LAML	CRISPR	-0.0131787	0.0552219	-0.238649	0.812596	0.986383	26	16
HEYL	LAML	CRISPR	0.0363307	0.0377977	0.961189	0.342232	0.922563	26	16
HFE	LAML	CRISPR	-0.0155598	0.0467198	-0.333045	0.74084	0.979285	26	16
HFM1	LAML	CRISPR	0.0464598	0.0547791	0.848131	0.401412	0.933896	26	16
HGD	LAML	CRISPR	0.0336213	0.0378073	0.889281	0.379169	0.92792	26	16
HGF	LAML	CRISPR	-0.0462721	0.0539672	-0.857411	0.396326	0.933528	26	16
HGFAC	LAML	CRISPR	-0.0721383	0.0453283	-1.59146	0.119378	0.838683	26	16
HGH1	LAML	CRISPR	-0.0420158	0.0553705	-0.758813	0.452413	0.943787	26	16
HGS	LAML	CRISPR	-0.0077505	0.0541185	-0.143214	0.886841	0.99062	26	16
HGSNAT	LAML	CRISPR	-0.0431794	0.0594029	-0.726891	0.471525	0.946178	26	16
HHAT	LAML	CRISPR	0.0508164	0.0423866	1.19888	0.23763	0.889944	26	16
HHATL	LAML	CRISPR	-0.0470446	0.0332428	-1.41518	0.164753	0.857312	26	16
HHEX	LAML	CRISPR	0.0445194	0.0744966	0.597603	0.553473	0.956655	26	16
HHIP	LAML	CRISPR	0.0205673	0.03819	0.538552	0.59318	0.9628	26	16
HHIPL1	LAML	CRISPR	0.0179598	0.0400649	0.448267	0.656379	0.969955	26	16
HHIPL2	LAML	CRISPR	-0.0726676	0.0358309	-2.02807	0.0492491	0.796911	26	16
HHLA2	LAML	CRISPR	-0.0437064	0.0476601	-0.917043	0.364616	0.925652	26	16
HHLA3	LAML	CRISPR	-0.028261	0.0340682	-0.82954	0.411722	0.936233	26	16
HIBADH	LAML	CRISPR	0.032801	0.0659754	0.49717	0.621791	0.96764	26	16
HIBCH	LAML	CRISPR	-0.0606848	0.0417229	-1.45447	0.153618	0.853125	26	16
HIC1	LAML	CRISPR	0.102104	0.0613726	1.66367	0.103995	0.827835	26	16
HIC2	LAML	CRISPR	-0.0668073	0.0633624	-1.05437	0.298042	0.909775	26	16
HID1	LAML	CRISPR	0.0642494	0.0499566	1.2861	0.205802	0.879547	26	16
HIF1A	LAML	CRISPR	-0.122367	0.137694	-0.888686	0.379485	0.92792	26	16
HIF1AN	LAML	CRISPR	-0.0434673	0.068512	-0.634448	0.529401	0.953517	26	16
HIF3A	LAML	CRISPR	-0.0370835	0.050873	-0.728942	0.470284	0.946178	26	16
HIGD1A	LAML	CRISPR	-0.0611327	0.058584	-1.04351	0.30298	0.909775	26	16
HIGD1B	LAML	CRISPR	-0.0109864	0.0341372	-0.321831	0.749257	0.980609	26	16
HIGD1C	LAML	CRISPR	0.0117275	0.0278171	0.421592	0.67558	0.97292	26	16
HIGD2A	LAML	CRISPR	-0.0104162	0.0429204	-0.242685	0.809489	0.986231	26	16
HIKESHI	LAML	CRISPR	0.00158687	0.0547257	0.0289969	0.977011	0.99775	26	16
HILPDA	LAML	CRISPR	-0.0547674	0.038177	-1.43457	0.159183	0.855248	26	16
HINFP	LAML	CRISPR	-0.0836884	0.091172	-0.917918	0.364164	0.925652	26	16
HINT1	LAML	CRISPR	0.0572056	0.0581026	0.984562	0.330757	0.917265	26	16
HINT2	LAML	CRISPR	-0.0443366	0.0464674	-0.954145	0.345741	0.922867	26	16
HINT3	LAML	CRISPR	-0.0858582	0.0584935	-1.46782	0.149972	0.851152	26	16
HIP1	LAML	CRISPR	0.00206879	0.0424124	0.0487779	0.961339	0.996501	26	16
HIP1R	LAML	CRISPR	0.0293181	0.0333105	0.880146	0.384038	0.928592	26	16
HIPK1	LAML	CRISPR	0.0138203	0.0430393	0.321107	0.749801	0.980629	26	16
HIPK3	LAML	CRISPR	0.0342492	0.0515824	0.66397	0.510519	0.95071	26	16
HIPK4	LAML	CRISPR	-0.0243483	0.0417293	-0.583481	0.562845	0.957537	26	16
HIRA	LAML	CRISPR	-0.098469	0.089634	-1.09857	0.278525	0.90529	26	16
HIRIP3	LAML	CRISPR	0.0628282	0.0433786	1.44837	0.155308	0.853125	26	16
HIST1H1A	LAML	CRISPR	-0.0837022	0.0401412	-2.0852	0.0434774	0.79271	26	16
HIST1H1B	LAML	CRISPR	-0.0845784	0.0543954	-1.55488	0.127852	0.840579	26	16
HIST1H1C	LAML	CRISPR	0.0593988	0.0458755	1.29478	0.202819	0.87863	26	16
HIST1H1D	LAML	CRISPR	0.0674663	0.0548188	1.23072	0.225617	0.888574	26	16
HIST1H1E	LAML	CRISPR	0.111002	0.0828081	1.34047	0.187656	0.867098	26	16
HIST1H1T	LAML	CRISPR	-0.0312918	0.043256	-0.723409	0.473638	0.946178	26	16
HIST1H2AA	LAML	CRISPR	-0.0244191	0.0386619	-0.631608	0.531237	0.953749	26	16
HIST1H2AB	LAML	CRISPR	0.0285028	0.047528	0.599706	0.552084	0.956655	26	16
HIST1H2AC	LAML	CRISPR	-0.0579923	0.0366559	-1.58207	0.121509	0.838683	26	16
HIST1H2AD	LAML	CRISPR	-0.0519991	0.0596174	-0.872213	0.388298	0.929769	26	16
HIST1H2AE	LAML	CRISPR	-0.0065587	0.0534113	-0.122796	0.902883	0.992151	26	16
HIST1H2AG	LAML	CRISPR	-0.0363952	0.0501862	-0.725203	0.472549	0.946178	26	16
HIST1H2AH	LAML	CRISPR	0.00545029	0.0551284	0.0988654	0.921739	0.99272	26	16
HIST1H2AI	LAML	CRISPR	0.0208088	0.0863202	0.241066	0.810736	0.986231	26	16
HIST1H2AJ	LAML	CRISPR	0.0830906	0.0686275	1.21075	0.233098	0.888574	26	16
HIST1H2AK	LAML	CRISPR	-0.0587417	0.0499057	-1.17705	0.246131	0.893449	26	16
HIST1H2AL	LAML	CRISPR	-0.0179121	0.0542733	-0.330035	0.743096	0.979359	26	16
HIST1H2AM	LAML	CRISPR	-0.0592208	0.0531185	-1.11488	0.271555	0.904172	26	16
HIST1H2BA	LAML	CRISPR	-0.0667102	0.0509992	-1.30806	0.19832	0.87577	26	16
HIST1H2BB	LAML	CRISPR	-0.00996387	0.0668505	-0.149047	0.882265	0.990338	26	16
HIST1H2BC	LAML	CRISPR	0.0229795	0.0607025	0.37856	0.707017	0.976538	26	16
HIST1H2BD	LAML	CRISPR	-0.0709527	0.0652019	-1.0882	0.28302	0.90529	26	16
HIST1H2BE	LAML	CRISPR	0.0221448	0.0770438	0.287431	0.775266	0.983656	26	16
HIST1H2BF	LAML	CRISPR	0.0134327	0.0460608	0.291629	0.772077	0.983337	26	16
HIST1H2BG	LAML	CRISPR	-0.112893	0.0621928	-1.81521	0.076995	0.799737	26	16
HIST1H2BH	LAML	CRISPR	-0.0531777	0.0522017	-1.0187	0.314469	0.910876	26	16
HIST1H2BI	LAML	CRISPR	-0.0359813	0.0666949	-0.539491	0.592539	0.9628	26	16
HIST1H2BJ	LAML	CRISPR	0.0894044	0.0750511	1.19125	0.240577	0.890569	26	16
HIST1H2BK	LAML	CRISPR	-0.0810817	0.0509337	-1.59191	0.119278	0.838683	26	16
HIST1H2BL	LAML	CRISPR	-0.0498106	0.0658386	-0.756556	0.453749	0.944044	26	16
HIST1H2BM	LAML	CRISPR	-0.0530936	0.0708152	-0.749749	0.457793	0.944185	26	16
HIST1H2BN	LAML	CRISPR	-0.115064	0.0515981	-2.23	0.0314256	0.758097	26	16
HIST1H2BO	LAML	CRISPR	-0.0107155	0.0371114	-0.288739	0.774272	0.983656	26	16
HIST1H3A	LAML	CRISPR	-0.0843674	0.0599215	-1.40797	0.166866	0.860161	26	16
HIST1H3B	LAML	CRISPR	-0.069199	0.063569	-1.08857	0.282861	0.90529	26	16
HIST1H3C	LAML	CRISPR	-0.139326	0.0693346	-2.00947	0.0512679	0.796911	26	16
HIST1H3D	LAML	CRISPR	0.0345598	0.0523918	0.659643	0.513264	0.950731	26	16
HIST1H3E	LAML	CRISPR	-0.104321	0.0493317	-2.1147	0.0407358	0.79271	26	16
HIST1H3F	LAML	CRISPR	-0.107083	0.0459018	-2.33287	0.0247706	0.757882	26	16
HIST1H3G	LAML	CRISPR	-0.146575	0.0726416	-2.01779	0.0503564	0.796911	26	16
HIST1H3H	LAML	CRISPR	-0.122148	0.0571664	-2.13671	0.0387901	0.78789	26	16
HIST1H3I	LAML	CRISPR	-0.224428	0.054493	-4.11847	0.00018579	0.394489	26	16
HIST1H3J	LAML	CRISPR	0.0358772	0.0525727	0.682429	0.498901	0.947347	26	16
HIST1H4A	LAML	CRISPR	-0.0159742	0.0514484	-0.31049	0.7578	0.981021	26	16
HIST1H4B	LAML	CRISPR	-0.0213986	0.047667	-0.448918	0.655913	0.969955	26	16
HIST1H4C	LAML	CRISPR	-0.0184186	0.0397224	-0.463683	0.645388	0.968884	26	16
HIST1H4D	LAML	CRISPR	-0.0438289	0.0516323	-0.848867	0.401007	0.933883	26	16
HIST1H4E	LAML	CRISPR	-0.107804	0.0618454	-1.74311	0.088997	0.811831	26	16
HIST1H4F	LAML	CRISPR	-0.0363203	0.0421041	-0.862632	0.393483	0.933245	26	16
HIST1H4G	LAML	CRISPR	-0.133252	0.0536268	-2.48481	0.0172451	0.750215	26	16
HIST1H4H	LAML	CRISPR	-0.047649	0.0478621	-0.995547	0.325455	0.916047	26	16
HIST1H4I	LAML	CRISPR	-0.0992401	0.0568414	-1.74591	0.0885038	0.810455	26	16
HIST1H4L	LAML	CRISPR	-0.121357	0.0489684	-2.47828	0.01752	0.750215	26	16
HIST2H2AB	LAML	CRISPR	0.0341802	0.0581383	0.587912	0.559896	0.957537	26	16
HIST2H2AC	LAML	CRISPR	-0.00658357	0.0988364	-0.0666108	0.947223	0.995117	26	16
HIST2H2BE	LAML	CRISPR	-0.00835528	0.0502652	-0.166224	0.868818	0.988679	26	16
HIST2H2BF	LAML	CRISPR	0.0225448	0.0670271	0.336354	0.738362	0.979285	26	16
HIST2H3D	LAML	CRISPR	0.150982	0.0504984	2.98983	0.00475757	0.6516	26	16
HIST3H2A	LAML	CRISPR	-0.112439	0.0717951	-1.56611	0.125201	0.839557	26	16
HIST3H2BB	LAML	CRISPR	-0.0721619	0.058709	-1.22915	0.226199	0.888574	26	16
HIST3H3	LAML	CRISPR	-0.0155054	0.0475646	-0.325986	0.746135	0.980136	26	16
HIST4H4	LAML	CRISPR	0.0395898	0.0736971	0.537196	0.594108	0.9628	26	16
HIVEP1	LAML	CRISPR	-0.201589	0.0756673	-2.66415	0.011072	0.729703	26	16
HIVEP2	LAML	CRISPR	-0.0186864	0.0498587	-0.374787	0.709799	0.976814	26	16
HIVEP3	LAML	CRISPR	-0.0232343	0.0495442	-0.468962	0.641643	0.968884	26	16
HJURP	LAML	CRISPR	0.0770679	0.0562878	1.36918	0.178583	0.86274	26	16
HJV	LAML	CRISPR	0.10435	0.0543914	1.9185	0.0622046	0.796911	26	16
HK1	LAML	CRISPR	-0.00487667	0.0429352	-0.113582	0.910137	0.992343	26	16
HK2	LAML	CRISPR	0.0570102	0.103384	0.551442	0.584398	0.961921	26	16
HK3	LAML	CRISPR	0.0119104	0.0488923	0.243605	0.808782	0.986231	26	16
HKDC1	LAML	CRISPR	0.110081	0.0479132	2.29751	0.0269003	0.757882	26	16
HKR1	LAML	CRISPR	0.0667691	0.0513657	1.29988	0.201084	0.87863	26	16
HLA.A	LAML	CRISPR	-0.0367525	0.0675037	-0.544451	0.589153	0.96248	26	16
HLA.B	LAML	CRISPR	0.00685881	0.054717	0.125351	0.900874	0.991967	26	16
HLA.C	LAML	CRISPR	0.00187369	0.0613253	0.0305532	0.975778	0.99775	26	16
HLA.DMA	LAML	CRISPR	0.0447178	0.0394602	1.13324	0.263862	0.902401	26	16
HLA.DMB	LAML	CRISPR	-0.0230492	0.0517786	-0.445149	0.658612	0.969963	26	16
HLA.DOA	LAML	CRISPR	-0.0152421	0.0433484	-0.351619	0.72697	0.977511	26	16
HLA.DOB	LAML	CRISPR	-0.0123811	0.040746	-0.303861	0.762809	0.981378	26	16
HLA.DPA1	LAML	CRISPR	-0.0136865	0.0431883	-0.316902	0.752966	0.980824	26	16
HLA.DPB1	LAML	CRISPR	-0.106289	0.0372505	-2.85335	0.00681881	0.667299	26	16
HLA.DQA1	LAML	CRISPR	-0.0519578	0.0466106	-1.11472	0.271623	0.904196	26	16
HLA.DQA2	LAML	CRISPR	-0.030856	0.04642	-0.664714	0.510048	0.95071	26	16
HLA.DQB1	LAML	CRISPR	0.0276696	0.0360389	0.767769	0.447133	0.94106	26	16
HLA.DQB2	LAML	CRISPR	0.0553483	0.0570228	0.970635	0.337563	0.920381	26	16
HLA.DRA	LAML	CRISPR	-0.0754103	0.0577104	-1.3067	0.198778	0.875873	26	16
HLA.DRB1	LAML	CRISPR	-0.0174352	0.0567124	-0.307432	0.760109	0.981021	26	16
HLA.DRB5	LAML	CRISPR	0.121556	0.0417575	2.91101	0.0058629	0.667299	26	16
HLA.E	LAML	CRISPR	-0.0447107	0.0655161	-0.682439	0.498895	0.947347	26	16
HLA.F	LAML	CRISPR	-0.080796	0.0632509	-1.27739	0.208829	0.880911	26	16
HLA.G	LAML	CRISPR	-0.0666833	0.0449132	-1.48472	0.145458	0.846307	26	16
HLCS	LAML	CRISPR	0.00200759	0.0820405	0.0244707	0.980599	0.998046	26	16
HLF	LAML	CRISPR	0.0366229	0.0386316	0.948006	0.348819	0.923768	26	16
HLTF	LAML	CRISPR	0.0123585	0.0597431	0.206861	0.837168	0.988315	26	16
HLX	LAML	CRISPR	-0.0551535	0.0580062	-0.950821	0.347405	0.92373	26	16
HM13	LAML	CRISPR	-0.0513277	0.0540042	-0.95044	0.347597	0.92373	26	16
HMBOX1	LAML	CRISPR	0.0556368	0.052674	1.05625	0.297193	0.909297	26	16
HMBS	LAML	CRISPR	-0.145959	0.091203	-1.60038	0.117384	0.838683	26	16
HMCES	LAML	CRISPR	0.0672908	0.0472772	1.42332	0.162396	0.856639	26	16
HMCN1	LAML	CRISPR	0.0490325	0.0443462	1.10568	0.275473	0.90529	26	16
HMG20A	LAML	CRISPR	0.0463713	0.0536029	0.865089	0.392149	0.93295	26	16
HMG20B	LAML	CRISPR	0.0785271	0.0562612	1.39576	0.170487	0.860794	26	16
HMGA1	LAML	CRISPR	0.0279367	0.0533376	0.523771	0.603328	0.964055	26	16
HMGA2	LAML	CRISPR	0.0390104	0.0427349	0.912846	0.366793	0.92639	26	16
HMGB1	LAML	CRISPR	-0.0416311	0.0515606	-0.807422	0.424199	0.937441	26	16
HMGB2	LAML	CRISPR	0.00717026	0.0521956	0.137373	0.891425	0.991385	26	16
HMGB3	LAML	CRISPR	0.00692666	0.0490756	0.141143	0.888523	0.991132	23	16
HMGB4	LAML	CRISPR	0.0475049	0.041533	1.14379	0.259511	0.900953	26	16
HMGCL	LAML	CRISPR	-0.000807136	0.0669957	-0.0120476	0.990448	0.999079	26	16
HMGCLL1	LAML	CRISPR	-0.0717834	0.0490177	-1.46444	0.15089	0.852092	26	16
HMGCR	LAML	CRISPR	0.0131323	0.0847082	0.15503	0.877577	0.990338	26	16
HMGCS1	LAML	CRISPR	-0.0738407	0.0772983	-0.95527	0.345179	0.922636	26	16
HMGCS2	LAML	CRISPR	0.0415136	0.0492042	0.843699	0.403855	0.935488	26	16
HMGN1	LAML	CRISPR	0.0198555	0.0563564	0.35232	0.726448	0.977238	26	16
HMGN2	LAML	CRISPR	-0.0187258	0.0786007	-0.238239	0.812912	0.986383	26	16
HMGN3	LAML	CRISPR	0.0447448	0.0557727	0.802269	0.427138	0.938353	26	16
HMGN4	LAML	CRISPR	-0.0688356	0.0428604	-1.60604	0.116132	0.838683	26	16
HMGN5	LAML	CRISPR	-0.0137251	0.0425721	-0.322396	0.748968	0.980609	23	16
HMGXB3	LAML	CRISPR	-0.0153418	0.0746299	-0.205571	0.838168	0.988315	26	16
HMGXB4	LAML	CRISPR	-0.104984	0.0578288	-1.81543	0.0769598	0.799737	26	16
HMHB1	LAML	CRISPR	0.0613528	0.0355313	1.72672	0.0919337	0.818952	26	16
HMMR	LAML	CRISPR	-0.0128618	0.0474188	-0.271238	0.787603	0.984984	26	16
HMOX1	LAML	CRISPR	-0.00754484	0.0363368	-0.207636	0.836566	0.988315	26	16
HMOX2	LAML	CRISPR	0.128323	0.060617	2.11695	0.040533	0.79271	26	16
HMSD	LAML	CRISPR	0.0651412	0.045211	1.44083	0.157416	0.853704	26	16
HMX1	LAML	CRISPR	-0.000342369	0.0500975	-0.00683406	0.994581	0.999403	26	16
HMX2	LAML	CRISPR	0.0623418	0.0742979	0.839079	0.406412	0.935488	26	16
HMX3	LAML	CRISPR	-0.0573912	0.077289	-0.742553	0.462091	0.944628	26	16
HNF1A	LAML	CRISPR	-0.0157123	0.0549169	-0.28611	0.77627	0.983656	26	16
HNF1B	LAML	CRISPR	0.230469	0.11441	2.01441	0.0507242	0.796911	26	16
HNF4A	LAML	CRISPR	0.0602114	0.0402586	1.49562	0.142602	0.846307	26	16
HNF4G	LAML	CRISPR	-0.070842	0.0666488	-1.06292	0.294195	0.909129	26	16
HNMT	LAML	CRISPR	-0.0757225	0.0469275	-1.61361	0.114475	0.838683	26	16
HNRNPA0	LAML	CRISPR	-0.0641109	0.040472	-1.58408	0.121051	0.838683	26	16
HNRNPA1	LAML	CRISPR	-0.148815	0.101049	-1.4727	0.148657	0.849723	26	16
HNRNPA1L2	LAML	CRISPR	0.120359	0.0631736	1.90522	0.0639586	0.796911	26	16
HNRNPA2B1	LAML	CRISPR	-0.097519	0.11371	-0.85761	0.396217	0.933528	26	16
HNRNPA3	LAML	CRISPR	-0.121274	0.055012	-2.2045	0.033304	0.761409	26	16
HNRNPAB	LAML	CRISPR	0.0664785	0.0753662	0.882073	0.383007	0.928592	26	16
HNRNPC	LAML	CRISPR	-0.00306147	0.0453239	-0.0675465	0.946483	0.995117	26	16
HNRNPCL1	LAML	CRISPR	0.0121118	0.0469797	0.25781	0.797875	0.986231	26	16
HNRNPD	LAML	CRISPR	-0.000812561	0.0537679	-0.0151124	0.988018	0.99874	26	16
HNRNPDL	LAML	CRISPR	0.0352518	0.0591487	0.595985	0.554543	0.956838	26	16
HNRNPF	LAML	CRISPR	-0.00609473	0.0933073	-0.0653189	0.948245	0.995117	26	16
HNRNPH1	LAML	CRISPR	0.113395	0.0986726	1.1492	0.257298	0.898998	26	16
HNRNPH2	LAML	CRISPR	0.0363879	0.0377412	0.964141	0.341235	0.922217	23	16
HNRNPH3	LAML	CRISPR	0.0206067	0.0546777	0.376876	0.708258	0.976689	26	16
HNRNPK	LAML	CRISPR	0.0320557	0.0620105	0.51694	0.608045	0.964444	26	16
HNRNPL	LAML	CRISPR	0.0732441	0.0535355	1.36814	0.178905	0.86274	26	16
HNRNPLL	LAML	CRISPR	-0.049174	0.0648877	-0.757833	0.452993	0.943855	26	16
HNRNPM	LAML	CRISPR	-0.0764476	0.0769973	-0.992861	0.326746	0.916611	26	16
HNRNPR	LAML	CRISPR	-0.0899464	0.0687909	-1.30753	0.198497	0.87577	26	16
HNRNPU	LAML	CRISPR	0.153025	0.088436	1.73035	0.0912778	0.816857	26	16
HNRNPUL1	LAML	CRISPR	0.0902364	0.0512606	1.76035	0.0859942	0.807145	26	16
HNRNPUL2	LAML	CRISPR	0.102998	0.0537048	1.91785	0.0622893	0.796911	26	16
HOGA1	LAML	CRISPR	0.0310409	0.0467373	0.664157	0.510401	0.95071	26	16
HOMER1	LAML	CRISPR	-0.0588985	0.0453422	-1.29898	0.201389	0.87863	26	16
HOMER2	LAML	CRISPR	-0.0392785	0.0490896	-0.80014	0.428357	0.938353	26	16
HOMER3	LAML	CRISPR	0.0657526	0.0617892	1.06414	0.293645	0.909129	26	16
HOMEZ	LAML	CRISPR	-0.0105953	0.0712724	-0.148659	0.88257	0.990453	26	16
HOOK1	LAML	CRISPR	0.0207147	0.0544963	0.380112	0.705874	0.976519	26	16
HOOK2	LAML	CRISPR	0.0391561	0.0488151	0.80213	0.427218	0.938353	26	16
HOOK3	LAML	CRISPR	-0.0032548	0.0447092	-0.0727993	0.942329	0.995117	26	16
HOPX	LAML	CRISPR	0.00484081	0.0391172	0.123751	0.902132	0.992102	26	16
HORMAD1	LAML	CRISPR	0.100114	0.0510862	1.95971	0.0570239	0.796911	26	16
HORMAD2	LAML	CRISPR	-0.0295462	0.0540757	-0.546386	0.587836	0.962351	26	16
HOXA1	LAML	CRISPR	-0.0243643	0.0522064	-0.466692	0.643252	0.968884	26	16
HOXA10	LAML	CRISPR	-0.0861289	0.069806	-1.23383	0.224466	0.888574	26	16
HOXA11	LAML	CRISPR	0.0660686	0.0663232	0.996162	0.32516	0.916047	26	16
HOXA13	LAML	CRISPR	-0.0636252	0.0545209	-1.16699	0.250126	0.895857	26	16
HOXA2	LAML	CRISPR	0.00101481	0.0411478	0.0246627	0.980447	0.998046	26	16
HOXA3	LAML	CRISPR	-0.0740243	0.041896	-1.76686	0.0848817	0.807145	26	16
HOXA4	LAML	CRISPR	0.0698641	0.0492478	1.41862	0.163754	0.857312	26	16
HOXA5	LAML	CRISPR	-0.127831	0.0510787	-2.50262	0.0165148	0.750215	26	16
HOXA6	LAML	CRISPR	-0.0937003	0.0503836	-1.85974	0.0702879	0.799518	26	16
HOXA7	LAML	CRISPR	-0.0779018	0.0561123	-1.38832	0.172723	0.860794	26	16
HOXA9	LAML	CRISPR	-0.0812676	0.0611485	-1.32902	0.191373	0.869903	26	16
HOXB1	LAML	CRISPR	-0.000646534	0.0399743	-0.0161737	0.987176	0.998568	26	16
HOXB13	LAML	CRISPR	-0.00900201	0.0598344	-0.150449	0.881167	0.990338	26	16
HOXB2	LAML	CRISPR	-0.0218675	0.0495413	-0.441399	0.661301	0.970544	26	16
HOXB3	LAML	CRISPR	0.0324428	0.0530431	0.611631	0.544243	0.955522	26	16
HOXB4	LAML	CRISPR	-0.0654089	0.0485056	-1.34848	0.18509	0.865932	26	16
HOXB5	LAML	CRISPR	-0.0326066	0.0334244	-0.975533	0.335159	0.919381	26	16
HOXB6	LAML	CRISPR	0.0564499	0.0414648	1.36139	0.18101	0.86274	26	16
HOXB7	LAML	CRISPR	-0.0371206	0.0545539	-0.680439	0.500146	0.947575	26	16
HOXB8	LAML	CRISPR	-0.0230635	0.0499005	-0.462189	0.64645	0.968884	26	16
HOXB9	LAML	CRISPR	0.0226732	0.0526443	0.430687	0.669008	0.972074	26	16
HOXC10	LAML	CRISPR	0.0266146	0.0394191	0.675171	0.503452	0.94901	26	16
HOXC11	LAML	CRISPR	0.0667117	0.0535873	1.24492	0.220407	0.886977	26	16
HOXC12	LAML	CRISPR	-0.0563345	0.0592746	-0.950399	0.347617	0.92373	26	16
HOXC13	LAML	CRISPR	0.0146625	0.0436831	0.335656	0.738885	0.979285	26	16
HOXC4	LAML	CRISPR	0.0853813	0.0496365	1.72013	0.0931382	0.820235	26	16
HOXC5	LAML	CRISPR	0.0309419	0.0453616	0.682118	0.499096	0.947419	26	16
HOXC6	LAML	CRISPR	-0.072239	0.0565979	-1.27636	0.209191	0.881267	26	16
HOXC8	LAML	CRISPR	0.00218418	0.0400344	0.0545576	0.956763	0.996501	26	16
HOXC9	LAML	CRISPR	0.0279607	0.0403055	0.693719	0.491868	0.946634	26	16
HOXD1	LAML	CRISPR	0.0044799	0.0530178	0.0844979	0.933082	0.993693	26	16
HOXD10	LAML	CRISPR	-0.0189569	0.0321426	-0.589776	0.558658	0.957537	26	16
HOXD11	LAML	CRISPR	0.0418416	0.047254	0.885461	0.3812	0.92811	26	16
HOXD12	LAML	CRISPR	-0.0240336	0.0508204	-0.472913	0.638846	0.968884	26	16
HOXD13	LAML	CRISPR	-0.0246358	0.0611816	-0.402667	0.689338	0.973508	26	16
HOXD3	LAML	CRISPR	-0.0405047	0.0461065	-0.878505	0.384917	0.928592	26	16
HOXD4	LAML	CRISPR	-0.0530586	0.0373192	-1.42175	0.16285	0.856639	26	16
HOXD8	LAML	CRISPR	0.0271968	0.0459173	0.5923	0.556983	0.957354	26	16
HOXD9	LAML	CRISPR	-0.0478025	0.051306	-0.931714	0.357074	0.924483	26	16
HP	LAML	CRISPR	0.00315917	0.0315389	0.100167	0.920712	0.99272	26	16
HP1BP3	LAML	CRISPR	-0.00181867	0.0511101	-0.0355834	0.971792	0.99775	26	16
HPCA	LAML	CRISPR	0.021897	0.0402894	0.543493	0.589807	0.962582	26	16
HPCAL1	LAML	CRISPR	-0.0317104	0.0440638	-0.719647	0.475927	0.946178	26	16
HPCAL4	LAML	CRISPR	-0.0173829	0.0551991	-0.314913	0.754464	0.980824	26	16
HPD	LAML	CRISPR	0.00221709	0.0440046	0.0503833	0.960068	0.996501	26	16
HPDL	LAML	CRISPR	-0.0272731	0.0342164	-0.797076	0.430113	0.93919	26	16
HPF1	LAML	CRISPR	-0.0459214	0.0537042	-0.85508	0.3976	0.933528	26	16
HPGD	LAML	CRISPR	-0.0410721	0.0486587	-0.844084	0.403642	0.935488	26	16
HPGDS	LAML	CRISPR	-0.0186599	0.0305112	-0.611577	0.544278	0.955522	26	16
HPN	LAML	CRISPR	0.0238858	0.0368449	0.648279	0.520509	0.952188	26	16
HPR	LAML	CRISPR	-0.0153291	0.0338962	-0.452237	0.653542	0.969788	26	16
HPRT1	LAML	CRISPR	0.00791649	0.0681396	0.11618	0.908138	0.992151	23	16
HPS1	LAML	CRISPR	0.0709433	0.0414325	1.71226	0.0945922	0.822811	26	16
HPS3	LAML	CRISPR	0.119948	0.0502929	2.38499	0.021908	0.757665	26	16
HPS4	LAML	CRISPR	0.0503936	0.0422597	1.19247	0.240102	0.890288	26	16
HPS5	LAML	CRISPR	0.0302358	0.0508364	0.594767	0.555349	0.957073	26	16
HPS6	LAML	CRISPR	0.167925	0.0502027	3.34494	0.00179764	0.585006	26	16
HPSE	LAML	CRISPR	-0.0236392	0.0356542	-0.663012	0.511126	0.950731	26	16
HPSE2	LAML	CRISPR	0.0526805	0.0489673	1.07583	0.288449	0.9071	26	16
HPX	LAML	CRISPR	-0.021302	0.0379336	-0.561559	0.577549	0.961536	26	16
HR	LAML	CRISPR	-0.0610448	0.0396784	-1.53849	0.131803	0.843027	26	16
HRAS	LAML	CRISPR	0.0216477	0.0400823	0.540082	0.592135	0.9628	26	16
HRASLS	LAML	CRISPR	0.0302262	0.045193	0.668826	0.507449	0.950136	26	16
HRASLS2	LAML	CRISPR	0.062886	0.0388163	1.62009	0.113071	0.838683	26	16
HRASLS5	LAML	CRISPR	-0.000495732	0.0502963	-0.00985623	0.992185	0.999307	26	16
HRC	LAML	CRISPR	-0.0452768	0.0388601	-1.16512	0.25087	0.896536	26	16
HRCT1	LAML	CRISPR	0.0186143	0.0610178	0.305064	0.761899	0.981021	26	16
HRG	LAML	CRISPR	0.105823	0.0555935	1.90352	0.0641861	0.796911	26	16
HRH1	LAML	CRISPR	-0.0615331	0.0492554	-1.24927	0.218829	0.886208	26	16
HRH2	LAML	CRISPR	0.00243766	0.0352255	0.0692016	0.945174	0.995117	26	16
HRH3	LAML	CRISPR	0.0677197	0.0529036	1.28006	0.207898	0.879547	26	16
HRH4	LAML	CRISPR	0.0381918	0.0443758	0.860644	0.394564	0.933528	26	16
HRK	LAML	CRISPR	0.135075	0.0459858	2.93732	0.0054697	0.667299	26	16
HRNR	LAML	CRISPR	0.0193557	0.0459264	0.421451	0.675682	0.97292	26	16
HS1BP3	LAML	CRISPR	0.00626927	0.043929	0.142714	0.887233	0.99068	26	16
HS2ST1	LAML	CRISPR	0.0530166	0.0570173	0.929834	0.358035	0.924483	26	16
HS3ST1	LAML	CRISPR	0.00832529	0.0415489	0.200373	0.842204	0.988315	26	16
HS3ST2	LAML	CRISPR	0.106876	0.0424391	2.51834	0.015894	0.750215	26	16
HS3ST3A1	LAML	CRISPR	0.171025	0.0462331	3.6992	0.00065005	0.47113	26	16
HS3ST3B1	LAML	CRISPR	0.0383039	0.0549193	0.697457	0.489551	0.946634	26	16
HS3ST4	LAML	CRISPR	0.0808832	0.0423605	1.9094	0.0634013	0.796911	26	16
HS3ST5	LAML	CRISPR	-0.0643424	0.0523897	-1.22815	0.226569	0.888574	26	16
HS3ST6	LAML	CRISPR	0.123348	0.0538837	2.28916	0.0274261	0.757882	26	16
HS6ST1	LAML	CRISPR	-0.0192943	0.0585693	-0.329427	0.743552	0.979359	26	16
HS6ST2	LAML	CRISPR	-0.0192651	0.04156	-0.463548	0.645687	0.968884	23	16
HS6ST3	LAML	CRISPR	0.0599037	0.0657954	0.910454	0.368037	0.927077	26	16
HSBP1	LAML	CRISPR	0.0182199	0.0511033	0.356531	0.723316	0.976895	26	16
HSBP1L1	LAML	CRISPR	0.040455	0.0530377	0.762759	0.450082	0.94349	26	16
HSCB	LAML	CRISPR	-0.0391077	0.0663002	-0.589858	0.558603	0.957537	26	16
HSD11B1	LAML	CRISPR	-0.0254859	0.0366533	-0.695323	0.490873	0.946634	26	16
HSD11B1L	LAML	CRISPR	0.00490296	0.0515408	0.0951277	0.924688	0.992872	26	16
HSD11B2	LAML	CRISPR	-0.0124793	0.0455607	-0.273904	0.785568	0.984737	26	16
HSD17B1	LAML	CRISPR	0.00297273	0.049575	0.0599644	0.952483	0.996501	26	16
HSD17B10	LAML	CRISPR	-0.192907	0.0855379	-2.25522	0.0301234	0.757882	23	16
HSD17B11	LAML	CRISPR	-0.0437532	0.0532346	-0.821894	0.416009	0.937243	26	16
HSD17B12	LAML	CRISPR	-0.00258812	0.0673398	-0.0384337	0.969533	0.997375	26	16
HSD17B13	LAML	CRISPR	0.0139249	0.031864	0.437012	0.664453	0.971139	26	16
HSD17B14	LAML	CRISPR	-0.0431833	0.0440648	-0.979996	0.332978	0.917742	26	16
HSD17B2	LAML	CRISPR	0.0274183	0.0465622	0.588853	0.559271	0.957537	26	16
HSD17B3	LAML	CRISPR	-0.0435784	0.0393424	-1.10767	0.27462	0.90529	26	16
HSD17B4	LAML	CRISPR	0.0278991	0.0539543	0.517087	0.607943	0.964444	26	16
HSD17B6	LAML	CRISPR	0.0578433	0.0478086	1.20989	0.233422	0.888574	26	16
HSD17B7	LAML	CRISPR	0.0255917	0.069697	0.367186	0.715416	0.976895	26	16
HSD17B8	LAML	CRISPR	-0.0272008	0.0421847	-0.644803	0.522736	0.952972	26	16
HSD3B1	LAML	CRISPR	0.00682597	0.0616378	0.110743	0.912374	0.992343	26	16
HSD3B2	LAML	CRISPR	0.0757771	0.0453023	1.6727	0.102192	0.82751	26	16
HSD3B7	LAML	CRISPR	0.0225665	0.0362266	0.622925	0.536869	0.95451	26	16
HSDL1	LAML	CRISPR	0.0157681	0.0360015	0.437984	0.663754	0.971139	26	16
HSDL2	LAML	CRISPR	0.0334599	0.032206	1.03894	0.305074	0.909775	26	16
HSF1	LAML	CRISPR	0.0342753	0.0744631	0.4603	0.647794	0.969195	26	16
HSF2	LAML	CRISPR	0.0543815	0.041713	1.30371	0.199788	0.876872	26	16
HSF2BP	LAML	CRISPR	-0.0289783	0.0446169	-0.649492	0.519733	0.951794	26	16
HSF4	LAML	CRISPR	-0.0337677	0.0411858	-0.819887	0.417139	0.937243	26	16
HSF5	LAML	CRISPR	-0.0136107	0.0687034	-0.198109	0.843963	0.988315	26	16
HSP90AA1	LAML	CRISPR	0.0236549	0.0428845	0.551596	0.584294	0.961921	26	16
HSP90AB1	LAML	CRISPR	0.140906	0.0718913	1.95999	0.0569892	0.796911	26	16
HSP90B1	LAML	CRISPR	0.115339	0.0899938	1.28163	0.207352	0.879547	26	16
HSPA12A	LAML	CRISPR	0.00302548	0.0368566	0.0820879	0.934986	0.994616	26	16
HSPA12B	LAML	CRISPR	0.00332778	0.0556511	0.0597971	0.952615	0.996501	26	16
HSPA13	LAML	CRISPR	-0.0124574	0.059449	-0.209547	0.835085	0.988315	26	16
HSPA14	LAML	CRISPR	-0.113068	0.0903773	-1.25106	0.218179	0.885513	26	16
HSPA1A	LAML	CRISPR	-0.0571699	0.0456362	-1.25273	0.217578	0.885513	26	16
HSPA1B	LAML	CRISPR	-0.0135338	0.0455509	-0.297113	0.767918	0.982665	26	16
HSPA1L	LAML	CRISPR	-0.0136334	0.0394868	-0.345265	0.731704	0.978652	26	16
HSPA2	LAML	CRISPR	-0.0200607	0.0490284	-0.409166	0.684601	0.973508	26	16
HSPA4	LAML	CRISPR	-0.0602721	0.0501925	-1.20082	0.236885	0.889927	26	16
HSPA4L	LAML	CRISPR	-0.00970755	0.0600678	-0.16161	0.872427	0.989081	26	16
HSPA5	LAML	CRISPR	0.101875	0.0887898	1.14737	0.258043	0.898998	26	16
HSPA6	LAML	CRISPR	0.196073	0.0495068	3.96052	0.000299432	0.394489	26	16
HSPA8	LAML	CRISPR	0.234656	0.115912	2.02443	0.0496383	0.796911	26	16
HSPA9	LAML	CRISPR	0.00716124	0.0558287	0.128272	0.898577	0.991736	26	16
HSPB1	LAML	CRISPR	-0.00261705	0.0536176	-0.0488096	0.961314	0.996501	26	16
HSPB11	LAML	CRISPR	0.0497274	0.0555044	0.895919	0.375656	0.927818	26	16
HSPB2	LAML	CRISPR	0.067165	0.0440397	1.5251	0.135102	0.843027	26	16
HSPB3	LAML	CRISPR	-0.0267139	0.0370274	-0.721463	0.474821	0.946178	26	16
HSPB6	LAML	CRISPR	-0.0236282	0.0376562	-0.627472	0.533916	0.954342	26	16
HSPB7	LAML	CRISPR	-0.041349	0.0432602	-0.955819	0.344905	0.922591	26	16
HSPB8	LAML	CRISPR	0.0115959	0.0423081	0.274081	0.785433	0.984737	26	16
HSPB9	LAML	CRISPR	-0.0210947	0.0588332	-0.358551	0.721817	0.976895	26	16
HSPBAP1	LAML	CRISPR	0.030157	0.03758	0.802476	0.42702	0.938353	26	16
HSPBP1	LAML	CRISPR	0.125599	0.044671	2.81164	0.00759894	0.667299	26	16
HSPD1	LAML	CRISPR	-0.0699682	0.0699607	-1.00011	0.323271	0.915067	26	16
HSPE1	LAML	CRISPR	0.0792338	0.0935414	0.847046	0.402009	0.934206	26	16
HSPG2	LAML	CRISPR	0.0365275	0.0497379	0.7344	0.466989	0.946178	26	16
HSPH1	LAML	CRISPR	-0.0975841	0.0469986	-2.07632	0.0443336	0.795962	26	16
HTATIP2	LAML	CRISPR	0.0194952	0.0555807	0.350754	0.727613	0.97752	26	16
HTATSF1	LAML	CRISPR	-0.0671092	0.0624586	-1.07446	0.289574	0.907278	23	16
HTN1	LAML	CRISPR	-0.0144914	0.0319136	-0.454082	0.652224	0.969717	26	16
HTN3	LAML	CRISPR	-0.0227385	0.0338822	-0.671105	0.506011	0.94966	26	16
HTR1A	LAML	CRISPR	0.0190884	0.042752	0.446492	0.65765	0.969963	26	16
HTR1B	LAML	CRISPR	-0.129346	0.0512372	-2.52445	0.0156582	0.750215	26	16
HTR1D	LAML	CRISPR	-0.00420897	0.0614858	-0.0684543	0.945765	0.995117	26	16
HTR1E	LAML	CRISPR	-0.0688741	0.039669	-1.73622	0.0902227	0.816857	26	16
HTR1F	LAML	CRISPR	-0.0396841	0.0614505	-0.64579	0.522103	0.952729	26	16
HTR2A	LAML	CRISPR	-0.0413143	0.0374085	-1.10441	0.276015	0.90529	26	16
HTR2B	LAML	CRISPR	-0.0830833	0.0500829	-1.65892	0.104955	0.827921	26	16
HTR2C	LAML	CRISPR	-0.0420278	0.0375177	-1.12021	0.269842	0.904172	23	16
HTR3A	LAML	CRISPR	0.0393948	0.0384468	1.02466	0.311682	0.90979	26	16
HTR3B	LAML	CRISPR	-0.123706	0.0442485	-2.79571	0.00791817	0.667299	26	16
HTR3C	LAML	CRISPR	0.016246	0.0546498	0.297275	0.767795	0.982665	26	16
HTR3D	LAML	CRISPR	0.0215498	0.0391833	0.549974	0.585395	0.961921	26	16
HTR3E	LAML	CRISPR	0.016543	0.0486433	0.340088	0.73557	0.979285	26	16
HTR4	LAML	CRISPR	0.0284186	0.0375572	0.756677	0.453677	0.944044	26	16
HTR5A	LAML	CRISPR	0.0544141	0.0429499	1.26692	0.212511	0.883943	26	16
HTR6	LAML	CRISPR	-0.00240529	0.0610968	-0.0393686	0.968792	0.997375	26	16
HTR7	LAML	CRISPR	-0.0124881	0.0311625	-0.400741	0.690743	0.974027	26	16
HTRA1	LAML	CRISPR	0.00877035	0.045505	0.192734	0.848143	0.988315	26	16
HTRA2	LAML	CRISPR	-0.142036	0.0649797	-2.18585	0.03474	0.77139	26	16
HTRA3	LAML	CRISPR	0.00817273	0.0498352	0.163995	0.870561	0.988679	26	16
HTRA4	LAML	CRISPR	0.0207838	0.0415092	0.500703	0.619324	0.966567	26	16
HTT	LAML	CRISPR	0.0879052	0.0663383	1.3251	0.192657	0.871106	26	16
HUNK	LAML	CRISPR	-0.0302977	0.0428577	-0.706937	0.483704	0.946249	26	16
HUS1	LAML	CRISPR	-0.045877	0.086992	-0.52737	0.60085	0.962812	26	16
HUS1B	LAML	CRISPR	0.0298267	0.0458372	0.650711	0.518954	0.951197	26	16
HUWE1	LAML	CRISPR	-0.0169899	0.073771	-0.230305	0.819123	0.987524	23	16
HVCN1	LAML	CRISPR	-0.0375445	0.0464091	-0.808991	0.423306	0.937243	26	16
HYAL1	LAML	CRISPR	0.00631338	0.0408375	0.154597	0.877916	0.990338	26	16
HYAL2	LAML	CRISPR	0.0400278	0.0531306	0.753385	0.45563	0.944185	26	16
HYAL3	LAML	CRISPR	-0.00241642	0.0471442	-0.0512559	0.959377	0.996501	26	16
HYAL4	LAML	CRISPR	-0.00400101	0.0318112	-0.125774	0.900541	0.991967	26	16
HYDIN	LAML	CRISPR	0.0580601	0.0510014	1.1384	0.261725	0.902401	26	16
HYI	LAML	CRISPR	-0.126052	0.0579274	-2.17603	0.0355176	0.774992	26	16
HYKK	LAML	CRISPR	0.0200038	0.0409465	0.488534	0.627839	0.968155	26	16
HYLS1	LAML	CRISPR	0.0683874	0.0536337	1.27508	0.209637	0.881783	26	16
HYOU1	LAML	CRISPR	-0.0513551	0.057039	-0.900351	0.373323	0.927684	26	16
HYPK	LAML	CRISPR	-0.0409093	0.0546761	-0.748212	0.458709	0.944439	26	16
HYPM	LAML	CRISPR	-0.0391042	0.0360723	-1.08405	0.285356	0.905894	23	16
IAH1	LAML	CRISPR	0.00572445	0.0700468	0.0817232	0.935274	0.994616	26	16
IAPP	LAML	CRISPR	0.0418396	0.0401945	1.04093	0.30416	0.909775	26	16
IARS	LAML	CRISPR	-0.00566667	0.0622532	-0.0910262	0.927926	0.993422	26	16
IARS2	LAML	CRISPR	-0.0994725	0.0655096	-1.51844	0.136768	0.843027	26	16
IBA57	LAML	CRISPR	-0.1075	0.0725948	-1.48083	0.146488	0.846909	26	16
IBSP	LAML	CRISPR	-0.0178058	0.0369716	-0.481607	0.63271	0.96865	26	16
IBTK	LAML	CRISPR	-0.0109228	0.0495089	-0.220622	0.826509	0.988026	26	16
ICA1	LAML	CRISPR	0.0328757	0.039369	0.835066	0.408641	0.935488	26	16
ICA1L	LAML	CRISPR	-0.0977806	0.053604	-1.82413	0.0756094	0.799518	26	16
ICAM1	LAML	CRISPR	0.0322304	0.0731286	0.440736	0.661777	0.970544	26	16
ICAM2	LAML	CRISPR	-0.00939859	0.0500655	-0.187726	0.852041	0.98853	26	16
ICAM3	LAML	CRISPR	-0.00212232	0.0522405	-0.040626	0.967796	0.997375	26	16
ICAM4	LAML	CRISPR	0.0489056	0.0563864	0.86733	0.390935	0.93202	26	16
ICAM5	LAML	CRISPR	0.0191844	0.0571487	0.335692	0.738857	0.979285	26	16
ICE1	LAML	CRISPR	0.0219022	0.0786081	0.278626	0.781968	0.984183	26	16
ICE2	LAML	CRISPR	-0.0533549	0.0807975	-0.660354	0.512812	0.950731	26	16
ICK	LAML	CRISPR	0.0344451	0.0447549	0.769639	0.446036	0.940971	26	16
ICMT	LAML	CRISPR	0.0394378	0.0806174	0.489197	0.627374	0.968155	26	16
ICOS	LAML	CRISPR	-0.0179828	0.0684461	-0.262729	0.794108	0.986005	26	16
ID1	LAML	CRISPR	-0.012045	0.0612715	-0.196584	0.845148	0.988315	26	16
ID2	LAML	CRISPR	-0.166246	0.0918884	-1.80922	0.0779374	0.803722	26	16
ID3	LAML	CRISPR	0.00961455	0.0701441	0.137069	0.891664	0.991385	26	16
ID4	LAML	CRISPR	-0.0174724	0.0468616	-0.372852	0.711227	0.976814	26	16
IDE	LAML	CRISPR	0.0259775	0.0524268	0.495501	0.622958	0.968005	26	16
IDH1	LAML	CRISPR	0.0257214	0.0482843	0.532707	0.597184	0.9628	26	16
IDH2	LAML	CRISPR	0.0227046	0.0472063	0.480966	0.633161	0.96865	26	16
IDH3A	LAML	CRISPR	0.00504216	0.0960783	0.0524798	0.958408	0.996501	26	16
IDH3B	LAML	CRISPR	0.0230047	0.0581223	0.395798	0.694357	0.974309	26	16
IDH3G	LAML	CRISPR	-0.00422378	0.0418723	-0.100873	0.920196	0.99272	23	16
IDI1	LAML	CRISPR	0.017165	0.0366246	0.468675	0.641846	0.968884	26	16
IDI2	LAML	CRISPR	0.0312225	0.0432605	0.721734	0.474656	0.946178	26	16
IDNK	LAML	CRISPR	-0.0518719	0.0394436	-1.31509	0.195969	0.873294	26	16
IDO1	LAML	CRISPR	0.0223344	0.0473829	0.471361	0.639944	0.968884	26	16
IDS	LAML	CRISPR	-0.00738979	0.0418501	-0.176578	0.860803	0.988587	23	16
IDUA	LAML	CRISPR	0.0173829	0.0518533	0.335233	0.739201	0.979285	26	16
IER2	LAML	CRISPR	0.00695371	0.0508938	0.136632	0.892007	0.991385	26	16
IER3	LAML	CRISPR	0.0437421	0.0590288	0.74103	0.463004	0.944939	26	16
IER3IP1	LAML	CRISPR	-0.189307	0.0682953	-2.77189	0.00841897	0.672243	26	16
IER5	LAML	CRISPR	0.148823	0.0598198	2.48786	0.0171178	0.750215	26	16
IER5L	LAML	CRISPR	-0.0283981	0.0384492	-0.738589	0.464469	0.945262	26	16
IFFO1	LAML	CRISPR	-0.00279518	0.0501716	-0.0557123	0.955848	0.996501	26	16
IFFO2	LAML	CRISPR	0.0238898	0.0448103	0.533133	0.596892	0.9628	26	16
IFI16	LAML	CRISPR	-0.00942598	0.0419658	-0.224611	0.823425	0.987818	26	16
IFI27	LAML	CRISPR	0.0240454	0.037557	0.640236	0.52567	0.952972	26	16
IFI27L1	LAML	CRISPR	0.0351102	0.0615579	0.57036	0.571624	0.959679	26	16
IFI27L2	LAML	CRISPR	0.0244074	0.0416007	0.586708	0.560697	0.957537	26	16
IFI30	LAML	CRISPR	0.0601757	0.0522538	1.1516	0.256321	0.898998	26	16
IFI35	LAML	CRISPR	0.0332378	0.0454983	0.730528	0.469325	0.946178	26	16
IFI44	LAML	CRISPR	0.00226456	0.0424427	0.0533556	0.957714	0.996501	26	16
IFI44L	LAML	CRISPR	-0.0374213	0.0403807	-0.926713	0.359633	0.924483	26	16
IFI6	LAML	CRISPR	-0.00447906	0.027206	-0.164635	0.870061	0.988679	26	16
IFIH1	LAML	CRISPR	0.0040883	0.0440203	0.092873	0.926468	0.993149	26	16
IFIT1	LAML	CRISPR	0.00376918	0.0430611	0.0875309	0.930686	0.993422	26	16
IFIT1B	LAML	CRISPR	-0.0228399	0.0384126	-0.594595	0.555463	0.957073	26	16
IFIT2	LAML	CRISPR	0.0377483	0.0649939	0.580797	0.564635	0.958648	26	16
IFIT3	LAML	CRISPR	0.117952	0.0537782	2.1933	0.03416	0.768796	26	16
IFIT5	LAML	CRISPR	0.0458275	0.0281438	1.62833	0.111307	0.837161	26	16
IFITM1	LAML	CRISPR	0.0661107	0.0474884	1.39214	0.171571	0.860794	26	16
IFITM10	LAML	CRISPR	-0.0492861	0.0391829	-1.25785	0.215741	0.885513	26	16
IFITM2	LAML	CRISPR	-0.00627608	0.0624052	-0.10057	0.920394	0.99272	26	16
IFITM3	LAML	CRISPR	0.0268854	0.0613857	0.437975	0.66376	0.971139	26	16
IFITM5	LAML	CRISPR	-0.0522997	0.0525409	-0.99541	0.325521	0.916047	26	16
IFNA1	LAML	CRISPR	-0.000237734	0.0353546	-0.00672429	0.994668	0.999403	26	16
IFNA10	LAML	CRISPR	-0.0328624	0.0369692	-0.888913	0.379365	0.92792	26	16
IFNA14	LAML	CRISPR	0.0991183	0.0651819	1.52064	0.136216	0.843027	26	16
IFNA16	LAML	CRISPR	0.00265023	0.023973	0.110551	0.912526	0.992343	26	16
IFNA17	LAML	CRISPR	0.0281731	0.0456648	0.616954	0.540761	0.954706	26	16
IFNA2	LAML	CRISPR	0.0118726	0.0410477	0.289241	0.773891	0.983656	26	16
IFNA21	LAML	CRISPR	0.0536313	0.040596	1.3211	0.193976	0.871691	26	16
IFNA4	LAML	CRISPR	0.00170854	0.0481517	0.0354824	0.971872	0.99775	26	16
IFNA5	LAML	CRISPR	-0.0754693	0.0486192	-1.55225	0.128479	0.84164	26	16
IFNA6	LAML	CRISPR	0.0798068	0.04048	1.97151	0.0556096	0.796911	26	16
IFNA7	LAML	CRISPR	0.0472141	0.0388537	1.21517	0.231424	0.888574	26	16
IFNA8	LAML	CRISPR	0.0431137	0.0361777	1.19172	0.240394	0.890552	26	16
IFNAR1	LAML	CRISPR	0.0330692	0.0458418	0.721376	0.474874	0.946178	26	16
IFNAR2	LAML	CRISPR	-0.113163	0.0625928	-1.80793	0.0781409	0.803722	26	16
IFNB1	LAML	CRISPR	0.0295643	0.0257959	1.14609	0.25857	0.899065	26	16
IFNE	LAML	CRISPR	-0.0407018	0.0336614	-1.20916	0.233702	0.888574	26	16
IFNG	LAML	CRISPR	0.0616367	0.0456153	1.35123	0.184216	0.865004	26	16
IFNGR1	LAML	CRISPR	-0.0313082	0.029367	-1.0661	0.292771	0.909129	26	16
IFNGR2	LAML	CRISPR	0.0528128	0.0478627	1.10342	0.276438	0.90529	26	16
IFNK	LAML	CRISPR	0.0253018	0.0350991	0.720868	0.475183	0.946178	26	16
IFNL1	LAML	CRISPR	0.0301722	0.0461446	0.653863	0.516942	0.951027	26	16
IFNL2	LAML	CRISPR	0.0872709	0.0508703	1.71556	0.0939811	0.820426	26	16
IFNL3	LAML	CRISPR	0.0184603	0.0495605	0.37248	0.711502	0.976814	26	16
IFNLR1	LAML	CRISPR	0.0445725	0.0595031	0.749078	0.458193	0.944185	26	16
IFNW1	LAML	CRISPR	0.0263373	0.058218	0.452392	0.653431	0.969788	26	16
IFRD1	LAML	CRISPR	0.0621325	0.0523389	1.18712	0.242183	0.890741	26	16
IFRD2	LAML	CRISPR	0.0495647	0.0420803	1.17786	0.245813	0.893449	26	16
IFT122	LAML	CRISPR	-0.0475415	0.0478779	-0.992975	0.326691	0.916611	26	16
IFT140	LAML	CRISPR	-0.0118932	0.0554204	-0.2146	0.83117	0.98817	26	16
IFT172	LAML	CRISPR	-0.000282254	0.0465316	-0.00606586	0.99519	0.999438	26	16
IFT20	LAML	CRISPR	-0.0643753	0.0471325	-1.36584	0.179621	0.86274	26	16
IFT22	LAML	CRISPR	-0.00428192	0.0504846	-0.0848165	0.93283	0.99365	26	16
IFT27	LAML	CRISPR	0.0493825	0.0443814	1.11268	0.272487	0.904412	26	16
IFT43	LAML	CRISPR	-0.0898412	0.0454491	-1.97674	0.0549934	0.796911	26	16
IFT46	LAML	CRISPR	-0.107124	0.0581292	-1.84285	0.07277	0.799518	26	16
IFT52	LAML	CRISPR	0.0529884	0.0393841	1.34542	0.186066	0.865932	26	16
IFT57	LAML	CRISPR	-0.047927	0.0540646	-0.886478	0.380659	0.928092	26	16
IFT74	LAML	CRISPR	-0.0213279	0.0556039	-0.383568	0.70333	0.976051	26	16
IFT80	LAML	CRISPR	0.0917931	0.0462884	1.98307	0.0542549	0.796911	26	16
IFT81	LAML	CRISPR	-0.0892709	0.0501635	-1.7796	0.0827407	0.807145	26	16
IFT88	LAML	CRISPR	-0.0520188	0.026573	-1.95758	0.0572812	0.796911	26	16
IGBP1	LAML	CRISPR	0.0775736	0.0833456	0.930746	0.358018	0.924483	23	16
IGDCC3	LAML	CRISPR	0.0568817	0.0428139	1.32858	0.191517	0.869903	26	16
IGDCC4	LAML	CRISPR	0.0281927	0.0400877	0.703278	0.485956	0.94627	26	16
IGF1	LAML	CRISPR	-0.0377771	0.0347434	-1.08732	0.283405	0.90529	26	16
IGF1R	LAML	CRISPR	0.290884	0.130126	2.23541	0.0310392	0.758097	26	16
IGF2	LAML	CRISPR	-0.0210241	0.058062	-0.362097	0.719186	0.976895	26	16
IGF2BP1	LAML	CRISPR	0.0348432	0.0454388	0.766817	0.447693	0.941474	26	16
IGF2BP2	LAML	CRISPR	-0.0570787	0.0444984	-1.28271	0.206976	0.879547	26	16
IGF2BP3	LAML	CRISPR	0.105824	0.0584013	1.81202	0.0774958	0.803008	26	16
IGF2R	LAML	CRISPR	0.0425338	0.058134	0.73165	0.468647	0.946178	26	16
IGFALS	LAML	CRISPR	-0.0679607	0.048792	-1.39287	0.171354	0.860794	26	16
IGFBP1	LAML	CRISPR	0.0160084	0.0501573	0.319164	0.751263	0.980824	26	16
IGFBP2	LAML	CRISPR	-0.00512617	0.0452182	-0.113365	0.910308	0.992343	26	16
IGFBP3	LAML	CRISPR	0.0182064	0.0506569	0.359406	0.721182	0.976895	26	16
IGFBP4	LAML	CRISPR	0.11035	0.0445648	2.47616	0.01761	0.750215	26	16
IGFBP5	LAML	CRISPR	0.0360664	0.0464526	0.776414	0.442071	0.940126	26	16
IGFBP6	LAML	CRISPR	0.0830836	0.0469929	1.768	0.0846873	0.807145	26	16
IGFBP7	LAML	CRISPR	0.0126712	0.0490068	0.25856	0.797301	0.986231	26	16
IGFBPL1	LAML	CRISPR	0.104584	0.0365922	2.8581	0.006735	0.667299	26	16
IGFL1	LAML	CRISPR	0.0514517	0.0305039	1.68672	0.0994417	0.826295	26	16
IGFL2	LAML	CRISPR	0.0392608	0.0573449	0.684643	0.497517	0.946948	26	16
IGFL3	LAML	CRISPR	0.0221626	0.0540659	0.409918	0.684054	0.973508	26	16
IGFL4	LAML	CRISPR	0.0624975	0.0479963	1.30213	0.20032	0.87755	26	16
IGFLR1	LAML	CRISPR	-0.00258239	0.0462869	-0.0557911	0.955786	0.996501	26	16
IGFN1	LAML	CRISPR	-0.0643325	0.0435651	-1.4767	0.147587	0.849158	26	16
IGHMBP2	LAML	CRISPR	-0.0349936	0.0439065	-0.797003	0.430155	0.93919	26	16
IGIP	LAML	CRISPR	-0.00750382	0.0433088	-0.173263	0.863319	0.988619	26	16
IGLL1	LAML	CRISPR	-0.0361831	0.0579603	-0.624275	0.535992	0.95451	26	16
IGLL5	LAML	CRISPR	-0.00237421	0.0481303	-0.0493287	0.960903	0.996501	26	16
IGLON5	LAML	CRISPR	-0.0098114	0.0486868	-0.201521	0.841313	0.988315	26	16
IGSF1	LAML	CRISPR	-0.0204216	0.0428819	-0.476228	0.636712	0.96865	23	16
IGSF10	LAML	CRISPR	0.00538288	0.0425292	0.126569	0.899916	0.991953	26	16
IGSF11	LAML	CRISPR	-0.00925098	0.036881	-0.250833	0.803227	0.986231	26	16
IGSF21	LAML	CRISPR	-0.0353644	0.0336986	-1.04943	0.300278	0.909775	26	16
IGSF22	LAML	CRISPR	-0.101407	0.0569375	-1.78102	0.0825036	0.807145	26	16
IGSF23	LAML	CRISPR	-0.00420899	0.0456441	-0.0922133	0.926989	0.993373	26	16
IGSF3	LAML	CRISPR	0.0580829	0.0499353	1.16316	0.251656	0.897472	26	16
IGSF5	LAML	CRISPR	0.0205058	0.0381387	0.537663	0.593789	0.9628	26	16
IGSF6	LAML	CRISPR	-0.0172268	0.0429042	-0.401518	0.690176	0.974027	26	16
IGSF8	LAML	CRISPR	0.0207588	0.0404881	0.512713	0.610972	0.964471	26	16
IGSF9	LAML	CRISPR	0.0504725	0.05404	0.933984	0.355916	0.924483	26	16
IGSF9B	LAML	CRISPR	-0.0462943	0.0340309	-1.36036	0.181333	0.86274	26	16
IHH	LAML	CRISPR	0.0452766	0.0405393	1.11686	0.270719	0.904172	26	16
IK	LAML	CRISPR	-0.000416443	0.0517576	-0.00804601	0.99362	0.999307	26	16
IKBIP	LAML	CRISPR	-0.0474485	0.0518865	-0.914466	0.365952	0.925916	26	16
IKBKB	LAML	CRISPR	0.206229	0.105414	1.95637	0.0574289	0.796911	26	16
IKBKE	LAML	CRISPR	-5.02089e-05	0.0478695	-0.00104887	0.999168	0.999902	26	16
IKBKG	LAML	CRISPR	0.116304	0.0823042	1.4131	0.165985	0.859912	23	16
IKZF1	LAML	CRISPR	0.0650151	0.0803256	0.809394	0.423077	0.937243	26	16
IKZF2	LAML	CRISPR	-0.00495441	0.0461138	-0.107439	0.914978	0.992663	26	16
IKZF3	LAML	CRISPR	0.104732	0.102669	1.02009	0.313814	0.91047	26	16
IKZF4	LAML	CRISPR	0.019761	0.0444053	0.445015	0.658708	0.969963	26	16
IKZF5	LAML	CRISPR	0.0181497	0.0576131	0.315028	0.754378	0.980824	26	16
IL10	LAML	CRISPR	-0.077371	0.0517025	-1.49647	0.142382	0.846307	26	16
IL10RA	LAML	CRISPR	-0.0755283	0.0393663	-1.9186	0.062191	0.796911	26	16
IL10RB	LAML	CRISPR	-0.00871065	0.0329647	-0.264242	0.79295	0.986005	26	16
IL11	LAML	CRISPR	0.0836149	0.0594384	1.40675	0.167224	0.860161	26	16
IL11RA	LAML	CRISPR	-0.0226498	0.0485205	-0.466808	0.64317	0.968884	26	16
IL12A	LAML	CRISPR	-0.0734182	0.0402815	-1.82263	0.0758409	0.799518	26	16
IL12B	LAML	CRISPR	0.0255038	0.0425585	0.599265	0.552376	0.956655	26	16
IL12RB1	LAML	CRISPR	-0.0044114	0.050038	-0.088161	0.930189	0.993422	26	16
IL12RB2	LAML	CRISPR	0.00332424	0.0553921	0.0600129	0.952444	0.996501	26	16
IL13	LAML	CRISPR	-0.0127857	0.0483165	-0.264624	0.792658	0.986005	26	16
IL13RA1	LAML	CRISPR	0.0195003	0.0316268	0.616576	0.54129	0.954706	23	16
IL13RA2	LAML	CRISPR	0.00697195	0.0368069	0.18942	0.850799	0.988315	23	16
IL15	LAML	CRISPR	0.0469082	0.0363305	1.29115	0.204063	0.878779	26	16
IL15RA	LAML	CRISPR	-0.116506	0.0575321	-2.02506	0.0495714	0.796911	26	16
IL16	LAML	CRISPR	0.00103228	0.0480126	0.0215003	0.982953	0.998046	26	16
IL17A	LAML	CRISPR	-0.0124417	0.0339081	-0.366925	0.715609	0.976895	26	16
IL17B	LAML	CRISPR	0.0322438	0.0453198	0.711472	0.48092	0.946178	26	16
IL17C	LAML	CRISPR	0.051814	0.045475	1.13939	0.261316	0.902401	26	16
IL17D	LAML	CRISPR	0.0530518	0.065163	0.81414	0.420385	0.937243	26	16
IL17F	LAML	CRISPR	0.0189626	0.0405044	0.468162	0.64221	0.968884	26	16
IL17RA	LAML	CRISPR	0.0343957	0.0402586	0.854367	0.39799	0.933528	26	16
IL17RB	LAML	CRISPR	0.076153	0.0378215	2.01348	0.050826	0.796911	26	16
IL17RC	LAML	CRISPR	-0.018127	0.0416873	-0.434832	0.666022	0.971139	26	16
IL17RD	LAML	CRISPR	-0.0220064	0.0373752	-0.588797	0.559308	0.957537	26	16
IL17RE	LAML	CRISPR	0.0699835	0.0304662	2.29709	0.0269265	0.757882	26	16
IL17REL	LAML	CRISPR	-0.0496364	0.0561421	-0.88412	0.381915	0.928551	26	16
IL18	LAML	CRISPR	-0.091002	0.0595091	-1.52921	0.134082	0.843027	26	16
IL18BP	LAML	CRISPR	0.0496938	0.0500965	0.991961	0.32718	0.91668	26	16
IL18R1	LAML	CRISPR	-0.0722981	0.0458679	-1.57622	0.122851	0.838683	26	16
IL18RAP	LAML	CRISPR	-0.0178305	0.0399757	-0.446033	0.657979	0.969963	26	16
IL19	LAML	CRISPR	0.00862936	0.0431722	0.199882	0.842585	0.988315	26	16
IL1A	LAML	CRISPR	0.0106717	0.0463028	0.230477	0.818896	0.987524	26	16
IL1B	LAML	CRISPR	-0.000879338	0.0371626	-0.0236619	0.98124	0.998046	26	16
IL1F10	LAML	CRISPR	0.000342604	0.0357485	0.00958375	0.992401	0.999307	26	16
IL1R1	LAML	CRISPR	0.0130259	0.0508803	0.25601	0.799255	0.986231	26	16
IL1R2	LAML	CRISPR	0.00880299	0.0484779	0.181588	0.856823	0.98853	26	16
IL1RAP	LAML	CRISPR	0.00183371	0.044405	0.0412951	0.967266	0.997375	26	16
IL1RAPL1	LAML	CRISPR	0.00332673	0.04081	0.0815176	0.93547	0.994616	23	16
IL1RAPL2	LAML	CRISPR	0.0110789	0.0601532	0.184178	0.854879	0.98853	23	16
IL1RL1	LAML	CRISPR	0.00156162	0.03012	0.0518465	0.958909	0.996501	26	16
IL1RL2	LAML	CRISPR	-0.0659757	0.0357422	-1.84588	0.07232	0.799518	26	16
IL1RN	LAML	CRISPR	-0.0624049	0.043571	-1.43226	0.159839	0.855248	26	16
IL2	LAML	CRISPR	0.069949	0.0375671	1.86197	0.0699649	0.798798	26	16
IL20	LAML	CRISPR	-0.022914	0.0486645	-0.470856	0.640301	0.968884	26	16
IL20RA	LAML	CRISPR	0.0953803	0.0509991	1.87023	0.0687817	0.798344	26	16
IL20RB	LAML	CRISPR	-0.0569224	0.0443802	-1.28261	0.207013	0.879547	26	16
IL21	LAML	CRISPR	0.0262402	0.0498295	0.5266	0.60138	0.962812	26	16
IL21R	LAML	CRISPR	0.0740835	0.0427976	1.73102	0.0911565	0.816857	26	16
IL22	LAML	CRISPR	-0.0444409	0.0421976	-1.05316	0.298587	0.909775	26	16
IL22RA1	LAML	CRISPR	0.0479756	0.0435107	1.10261	0.276785	0.90529	26	16
IL22RA2	LAML	CRISPR	-0.0164987	0.0480016	-0.343712	0.732863	0.978887	26	16
IL23A	LAML	CRISPR	-0.00566756	0.0343705	-0.164896	0.869856	0.988679	26	16
IL23R	LAML	CRISPR	0.00470557	0.0472873	0.0995103	0.92123	0.99272	26	16
IL24	LAML	CRISPR	0.0423755	0.030596	1.385	0.173728	0.860794	26	16
IL25	LAML	CRISPR	-0.0364678	0.0467143	-0.780656	0.439601	0.939881	26	16
IL26	LAML	CRISPR	0.0658699	0.0416673	1.58086	0.121787	0.838683	26	16
IL27	LAML	CRISPR	0.0263741	0.0451646	0.583954	0.56253	0.957537	26	16
IL27RA	LAML	CRISPR	-0.020377	0.0539016	-0.378041	0.707399	0.976538	26	16
IL2RA	LAML	CRISPR	-0.0114031	0.0370518	-0.307762	0.75986	0.981021	26	16
IL2RB	LAML	CRISPR	-0.0745283	0.0447995	-1.6636	0.10401	0.827835	26	16
IL2RG	LAML	CRISPR	-0.0837898	0.101631	-0.82445	0.414967	0.936721	23	16
IL3	LAML	CRISPR	-0.0255227	0.0448888	-0.568577	0.572822	0.959679	26	16
IL31	LAML	CRISPR	0.0655083	0.0466848	1.4032	0.168272	0.86044	26	16
IL31RA	LAML	CRISPR	0.00861334	0.0403883	0.213263	0.832205	0.98817	26	16
IL32	LAML	CRISPR	0.0673279	0.0486106	1.38504	0.173715	0.860794	26	16
IL33	LAML	CRISPR	0.0478552	0.0491837	0.97299	0.336406	0.919635	26	16
IL34	LAML	CRISPR	0.0266915	0.0385434	0.692505	0.492621	0.946634	26	16
IL36A	LAML	CRISPR	0.0141663	0.0504693	0.280692	0.780394	0.983923	26	16
IL36B	LAML	CRISPR	-0.0586931	0.0330593	-1.77539	0.0834429	0.807145	26	16
IL36G	LAML	CRISPR	0.0193464	0.0419671	0.460989	0.647303	0.969041	26	16
IL36RN	LAML	CRISPR	0.00996722	0.0225458	0.442088	0.660806	0.970538	26	16
IL37	LAML	CRISPR	-0.01093	0.0320145	-0.341407	0.734585	0.979285	26	16
IL3RA	LAML	CRISPR	-0.0505244	0.0418395	-1.20758	0.234873	0.888574	23	16
IL4	LAML	CRISPR	-0.0241912	0.0532325	-0.454445	0.651965	0.969717	26	16
IL4I1	LAML	CRISPR	-0.0104456	0.0386644	-0.27016	0.788426	0.98499	26	16
IL4R	LAML	CRISPR	0.0629355	0.0452502	1.39083	0.171965	0.860794	26	16
IL5	LAML	CRISPR	-0.0053688	0.0404961	-0.132576	0.895194	0.991664	26	16
IL5RA	LAML	CRISPR	0.0840332	0.0411259	2.04332	0.0476469	0.796911	26	16
IL6	LAML	CRISPR	0.00699957	0.0322171	0.217262	0.829108	0.988087	26	16
IL6R	LAML	CRISPR	0.0426354	0.0718431	0.593452	0.55622	0.957354	26	16
IL6ST	LAML	CRISPR	0.171339	0.114765	1.49295	0.143296	0.846307	26	16
IL7	LAML	CRISPR	-0.00785503	0.0477894	-0.164368	0.87027	0.988679	26	16
IL7R	LAML	CRISPR	0.0358903	0.0418299	0.858006	0.396001	0.933528	26	16
IL9	LAML	CRISPR	-0.0331753	0.0394375	-0.841212	0.40523	0.935488	26	16
IL9R	LAML	CRISPR	-0.0236305	0.0607146	-0.389206	0.699355	0.974514	23	16
ILDR1	LAML	CRISPR	-0.0345679	0.0427105	-0.809355	0.4231	0.937243	26	16
ILDR2	LAML	CRISPR	-0.0077128	0.044032	-0.175164	0.861835	0.988587	26	16
ILF2	LAML	CRISPR	-0.00568975	0.0539162	-0.105529	0.916483	0.992663	26	16
ILF3	LAML	CRISPR	0.108639	0.0684406	1.58735	0.120307	0.838683	26	16
ILK	LAML	CRISPR	-0.0958772	0.0661902	-1.44851	0.155268	0.853125	26	16
ILKAP	LAML	CRISPR	-0.048464	0.0425112	-1.14003	0.261055	0.902401	26	16
ILVBL	LAML	CRISPR	0.087785	0.0529371	1.65829	0.105082	0.827921	26	16
IMMP1L	LAML	CRISPR	0.0538399	0.0434189	1.24001	0.222196	0.88854	26	16
IMMP2L	LAML	CRISPR	0.00994025	0.0268456	0.370274	0.713132	0.976814	26	16
IMMT	LAML	CRISPR	-0.0913097	0.0570266	-1.60118	0.117207	0.838683	26	16
IMP3	LAML	CRISPR	0.161732	0.0600336	2.69403	0.0102678	0.725665	26	16
IMP4	LAML	CRISPR	-0.0393554	0.0466547	-0.843547	0.403939	0.935488	26	16
IMPA1	LAML	CRISPR	-0.0205814	0.0507439	-0.405594	0.687202	0.973508	26	16
IMPA2	LAML	CRISPR	-0.131339	0.0665903	-1.97234	0.0555117	0.796911	26	16
IMPACT	LAML	CRISPR	0.00789297	0.0442266	0.178467	0.859257	0.988587	26	16
IMPAD1	LAML	CRISPR	0.0791525	0.0655197	1.20807	0.234114	0.888574	26	16
IMPDH1	LAML	CRISPR	-0.0738867	0.0511216	-1.44531	0.156159	0.853125	26	16
IMPDH2	LAML	CRISPR	-0.178598	0.0777772	-2.29628	0.026977	0.757882	26	16
IMPG1	LAML	CRISPR	0.0420218	0.0366601	1.14625	0.258501	0.898998	26	16
IMPG2	LAML	CRISPR	0.00373108	0.0343514	0.108615	0.914051	0.992343	26	16
INA	LAML	CRISPR	0.00568911	0.0487664	0.116661	0.907713	0.992151	26	16
INAFM1	LAML	CRISPR	0.107522	0.0566344	1.89853	0.0648579	0.796911	26	16
INAVA	LAML	CRISPR	-0.04232	0.0480356	-0.881012	0.383575	0.928592	26	16
INCA1	LAML	CRISPR	0.000340763	0.0419	0.00813277	0.993551	0.999307	26	16
INCENP	LAML	CRISPR	0.0375917	0.0668383	0.562428	0.576963	0.961536	26	16
INF2	LAML	CRISPR	0.0161152	0.0455596	0.353717	0.725409	0.976938	26	16
ING1	LAML	CRISPR	0.061916	0.0907654	0.682154	0.499073	0.947419	26	16
ING2	LAML	CRISPR	0.121453	0.0874403	1.38898	0.172524	0.860794	26	16
ING3	LAML	CRISPR	0.174049	0.0768937	2.26351	0.0291008	0.757882	26	16
ING4	LAML	CRISPR	-0.0132793	0.0374116	-0.354953	0.72449	0.976895	26	16
ING5	LAML	CRISPR	0.0135012	0.0669186	0.201756	0.84113	0.988315	26	16
INHA	LAML	CRISPR	0.121022	0.0486314	2.48856	0.0170889	0.750215	26	16
INHBA	LAML	CRISPR	-0.00934793	0.0429919	-0.217434	0.828975	0.988087	26	16
INHBB	LAML	CRISPR	0.0311732	0.0361865	0.861461	0.394119	0.933245	26	16
INHBC	LAML	CRISPR	0.0491935	0.0391102	1.25782	0.215751	0.885513	26	16
INHBE	LAML	CRISPR	0.0596444	0.0464706	1.28349	0.206707	0.879547	26	16
INIP	LAML	CRISPR	-0.0165959	0.042061	-0.394566	0.695259	0.974309	26	16
INKA1	LAML	CRISPR	-0.0300303	0.0336223	-0.893165	0.377111	0.927818	26	16
INKA2	LAML	CRISPR	0.00299048	0.0368534	0.0811452	0.935731	0.99464	26	16
INMT	LAML	CRISPR	0.114408	0.0576699	1.98385	0.0541652	0.796911	26	16
INO80	LAML	CRISPR	-0.00959318	0.062502	-0.153486	0.878787	0.990338	26	16
INO80B	LAML	CRISPR	-0.0833722	0.0627021	-1.32965	0.191165	0.869903	26	16
INO80C	LAML	CRISPR	-0.0325732	0.0558014	-0.583733	0.562677	0.957537	26	16
INO80D	LAML	CRISPR	0.0754332	0.0723997	1.0419	0.303715	0.909775	26	16
INO80E	LAML	CRISPR	0.133874	0.0660212	2.02775	0.0492835	0.796911	26	16
INPP1	LAML	CRISPR	0.0386291	0.0458198	0.843067	0.404204	0.935488	26	16
INPP4A	LAML	CRISPR	-0.0495262	0.0496158	-0.998195	0.324186	0.916047	26	16
INPP4B	LAML	CRISPR	0.0156232	0.0417022	0.374637	0.709909	0.976814	26	16
INPP5A	LAML	CRISPR	0.0419313	0.0472686	0.887085	0.380336	0.928092	26	16
INPP5B	LAML	CRISPR	0.0204664	0.0308515	0.663385	0.51089	0.95071	26	16
INPP5E	LAML	CRISPR	-0.0312427	0.0609184	-0.512861	0.61087	0.964444	26	16
INPP5F	LAML	CRISPR	-0.0416998	0.0529492	-0.787543	0.435606	0.939881	26	16
INPP5J	LAML	CRISPR	0.0840739	0.0510478	1.64696	0.107401	0.833642	26	16
INPP5K	LAML	CRISPR	0.0904505	0.0421489	2.14597	0.0379961	0.785985	26	16
INPPL1	LAML	CRISPR	0.0463219	0.0573922	0.80711	0.424376	0.937441	26	16
INS	LAML	CRISPR	0.0628131	0.0453949	1.3837	0.174123	0.860794	26	16
INSC	LAML	CRISPR	0.00956601	0.0356595	0.26826	0.789878	0.985316	26	16
INSIG1	LAML	CRISPR	-0.0534071	0.052852	-1.0105	0.318328	0.911708	26	16
INSIG2	LAML	CRISPR	-0.068232	0.0409476	-1.66632	0.103462	0.827835	26	16
INSL3	LAML	CRISPR	0.00991653	0.049088	0.202015	0.840929	0.988315	26	16
INSL4	LAML	CRISPR	0.0387509	0.0537037	0.721569	0.474757	0.946178	26	16
INSL5	LAML	CRISPR	0.0239379	0.0343252	0.697386	0.489595	0.946634	26	16
INSL6	LAML	CRISPR	-0.0642099	0.0692341	-0.927431	0.359265	0.924483	26	16
INSM1	LAML	CRISPR	0.0529634	0.054294	0.975492	0.335179	0.919381	26	16
INSM2	LAML	CRISPR	-0.0402778	0.0342416	-1.17628	0.246436	0.893449	26	16
INSR	LAML	CRISPR	0.104839	0.0538089	1.94835	0.0584128	0.796911	26	16
INSRR	LAML	CRISPR	-0.0123852	0.0402762	-0.307507	0.760053	0.981021	26	16
INSYN1	LAML	CRISPR	0.0252866	0.0556735	0.454195	0.652144	0.969717	26	16
INSYN2	LAML	CRISPR	0.0231517	0.0384455	0.602197	0.550442	0.956269	26	16
INSYN2B	LAML	CRISPR	-0.0287097	0.0555745	-0.516599	0.608281	0.964444	26	16
INTS1	LAML	CRISPR	-0.011561	0.0544183	-0.212448	0.832837	0.98817	26	16
INTS10	LAML	CRISPR	-0.00911278	0.0990936	-0.0919613	0.927188	0.993373	26	16
INTS11	LAML	CRISPR	-0.00282642	0.0558204	-0.0506341	0.959869	0.996501	26	16
INTS12	LAML	CRISPR	-0.0180196	0.104498	-0.172439	0.863962	0.988619	26	16
INTS13	LAML	CRISPR	-0.076179	0.0658606	-1.15667	0.254269	0.898452	26	16
INTS14	LAML	CRISPR	-0.00936317	0.0720837	-0.129893	0.897302	0.991736	26	16
INTS2	LAML	CRISPR	-0.0575844	0.0623546	-0.923499	0.361285	0.92533	26	16
INTS3	LAML	CRISPR	-0.0795316	0.0604733	-1.31515	0.195948	0.873294	26	16
INTS4	LAML	CRISPR	-0.0699289	0.0724828	-0.964765	0.340459	0.921959	26	16
INTS5	LAML	CRISPR	-0.0691518	0.0767887	-0.900546	0.37322	0.927684	26	16
INTS6	LAML	CRISPR	0.170579	0.141388	1.20646	0.234728	0.888574	26	16
INTS6L	LAML	CRISPR	-0.0298212	0.0559289	-0.533198	0.597085	0.9628	23	16
INTS7	LAML	CRISPR	0.0458147	0.0537152	0.852919	0.398783	0.933528	26	16
INTS8	LAML	CRISPR	0.0905281	0.0638869	1.41701	0.164223	0.857312	26	16
INTS9	LAML	CRISPR	0.0446526	0.0585974	0.762024	0.450516	0.94349	26	16
INTU	LAML	CRISPR	0.10254	0.0361374	2.83749	0.00710623	0.667299	26	16
INVS	LAML	CRISPR	0.0313748	0.0354166	0.885878	0.380978	0.928092	26	16
IP6K1	LAML	CRISPR	-0.0659809	0.0461949	-1.42832	0.160963	0.856029	26	16
IP6K2	LAML	CRISPR	0.0785966	0.0569261	1.38068	0.175045	0.862484	26	16
IP6K3	LAML	CRISPR	0.00267959	0.0537879	0.0498177	0.960516	0.996501	26	16
IPCEF1	LAML	CRISPR	-0.0190974	0.0402107	-0.474932	0.637418	0.968745	26	16
IPMK	LAML	CRISPR	-0.0616436	0.0749538	-0.822421	0.415713	0.937243	26	16
IPO11	LAML	CRISPR	-0.0323108	0.0620329	-0.520866	0.605332	0.964293	26	16
IPO13	LAML	CRISPR	0.0530267	0.0868868	0.610296	0.545118	0.955591	26	16
IPO4	LAML	CRISPR	-0.0755011	0.0642786	-1.17459	0.247103	0.893449	26	16
IPO5	LAML	CRISPR	-0.200886	0.10509	-1.91156	0.0631152	0.796911	26	16
IPO7	LAML	CRISPR	0.0238199	0.0530372	0.449118	0.655771	0.969955	26	16
IPO8	LAML	CRISPR	-0.03458	0.052038	-0.664515	0.510174	0.95071	26	16
IPO9	LAML	CRISPR	0.145528	0.0639774	2.27468	0.0283603	0.757882	26	16
IPP	LAML	CRISPR	0.0670045	0.05673	1.18111	0.244533	0.892726	26	16
IPPK	LAML	CRISPR	-0.117621	0.115306	-1.02008	0.313821	0.91047	26	16
IQCA1	LAML	CRISPR	-0.003289	0.0437535	-0.0751711	0.940453	0.995117	26	16
IQCB1	LAML	CRISPR	0.114433	0.0482817	2.37011	0.022693	0.757882	26	16
IQCC	LAML	CRISPR	0.0248074	0.0570643	0.434726	0.666097	0.971139	26	16
IQCD	LAML	CRISPR	0.00266384	0.0465253	0.0572556	0.954627	0.996501	26	16
IQCE	LAML	CRISPR	-0.0952416	0.0461132	-2.06539	0.0454081	0.796911	26	16
IQCF1	LAML	CRISPR	0.0141161	0.0574784	0.24559	0.807255	0.986231	26	16
IQCF2	LAML	CRISPR	-0.0068495	0.0444031	-0.154257	0.878183	0.990338	26	16
IQCF3	LAML	CRISPR	0.0236212	0.045943	0.514141	0.609982	0.964444	26	16
IQCF5	LAML	CRISPR	-0.0169031	0.0423452	-0.399175	0.691888	0.974133	26	16
IQCF6	LAML	CRISPR	0.0317007	0.043027	0.736763	0.465566	0.945577	26	16
IQCG	LAML	CRISPR	0.00440357	0.0452396	0.0973388	0.922943	0.992774	26	16
IQCH	LAML	CRISPR	-0.0277558	0.0564262	-0.491896	0.625482	0.968077	26	16
IQCJ	LAML	CRISPR	0.0281184	0.0492652	0.570756	0.571358	0.959679	26	16
IQCK	LAML	CRISPR	0.00944097	0.0381516	0.247459	0.805819	0.986231	26	16
IQCN	LAML	CRISPR	-0.0642613	0.0556365	-1.15502	0.254936	0.898848	26	16
IQGAP1	LAML	CRISPR	0.0805078	0.044125	1.82454	0.0755462	0.799518	26	16
IQGAP2	LAML	CRISPR	0.0183721	0.0417776	0.439759	0.662479	0.970682	26	16
IQGAP3	LAML	CRISPR	-0.103213	0.0463291	-2.22781	0.0315828	0.758097	26	16
IQSEC1	LAML	CRISPR	-1.41317e-05	0.0496556	-0.000284595	0.999774	0.999902	26	16
IQSEC2	LAML	CRISPR	0.0278197	0.0317756	0.875506	0.386947	0.9294	23	16
IQSEC3	LAML	CRISPR	-1.28172e-05	0.0528346	-0.000242592	0.999808	0.999902	26	16
IQUB	LAML	CRISPR	0.0224574	0.0338025	0.66437	0.510265	0.95071	26	16
IRAK1	LAML	CRISPR	0.0133861	0.0533391	0.250962	0.803232	0.986231	23	16
IRAK1BP1	LAML	CRISPR	0.0695799	0.0503418	1.38215	0.174596	0.861147	26	16
IRAK2	LAML	CRISPR	0.00942296	0.0406151	0.232006	0.817716	0.987332	26	16
IRAK3	LAML	CRISPR	0.0363156	0.0548292	0.66234	0.511552	0.950731	26	16
IRAK4	LAML	CRISPR	-0.0760407	0.0450909	-1.68639	0.0995074	0.826295	26	16
IREB2	LAML	CRISPR	-0.00718815	0.0749482	-0.0959083	0.924072	0.992774	26	16
IRF1	LAML	CRISPR	0.045528	0.0576235	0.790095	0.434131	0.939725	26	16
IRF2	LAML	CRISPR	0.0704688	0.109094	0.645944	0.522005	0.952729	26	16
IRF2BP1	LAML	CRISPR	-0.0529348	0.0534589	-0.990197	0.32803	0.917118	26	16
IRF2BP2	LAML	CRISPR	-0.169599	0.118456	-1.43176	0.159982	0.855248	26	16
IRF2BPL	LAML	CRISPR	-0.163987	0.0594275	-2.75945	0.00869195	0.680905	26	16
IRF3	LAML	CRISPR	0.0405282	0.0431427	0.939399	0.353164	0.924483	26	16
IRF4	LAML	CRISPR	0.67487	0.234219	2.88136	0.00633753	0.667299	26	16
IRF5	LAML	CRISPR	-0.00422322	0.0554024	-0.0762281	0.939618	0.995117	26	16
IRF6	LAML	CRISPR	0.0467083	0.048512	0.962821	0.341422	0.922217	26	16
IRF7	LAML	CRISPR	0.00539864	0.0527384	0.102366	0.918977	0.99272	26	16
IRF8	LAML	CRISPR	-0.243834	0.121478	-2.00723	0.0515159	0.796911	26	16
IRF9	LAML	CRISPR	0.0410629	0.0489986	0.838042	0.406987	0.935488	26	16
IRGC	LAML	CRISPR	0.0534628	0.0609825	0.87669	0.38589	0.929186	26	16
IRGM	LAML	CRISPR	0.0709245	0.0291595	2.43229	0.0195719	0.753769	26	16
IRGQ	LAML	CRISPR	0.00499396	0.0448781	0.111278	0.911952	0.992343	26	16
IRS1	LAML	CRISPR	0.418057	0.142069	2.94264	0.00539326	0.667299	26	16
IRS2	LAML	CRISPR	0.11159	0.123135	0.906246	0.370232	0.927325	26	16
IRS4	LAML	CRISPR	0.042822	0.0458622	0.93371	0.356507	0.924483	23	16
IRX1	LAML	CRISPR	-0.0514889	0.0402317	-1.27981	0.207986	0.879547	26	16
IRX2	LAML	CRISPR	0.0465601	0.0401318	1.16018	0.252853	0.898316	26	16
IRX3	LAML	CRISPR	0.0209882	0.0621309	0.337805	0.737276	0.979285	26	16
IRX4	LAML	CRISPR	-0.0540452	0.0531796	-1.01628	0.315606	0.910876	26	16
IRX5	LAML	CRISPR	-0.0163961	0.0395312	-0.414764	0.680531	0.973352	26	16
IRX6	LAML	CRISPR	-0.0703664	0.0414132	-1.69913	0.0970606	0.824515	26	16
ISCA1	LAML	CRISPR	-0.0807589	0.0686057	-1.17715	0.246095	0.893449	26	16
ISCA2	LAML	CRISPR	-0.0690539	0.0826887	-0.835107	0.408618	0.935488	26	16
ISCU	LAML	CRISPR	0.0225885	0.0806112	0.280215	0.780756	0.984004	26	16
ISG15	LAML	CRISPR	-0.0873696	0.0518889	-1.68378	0.100013	0.826401	26	16
ISG20	LAML	CRISPR	-0.0237999	0.041932	-0.567584	0.57349	0.959688	26	16
ISG20L2	LAML	CRISPR	-0.054756	0.0591023	-0.926462	0.359762	0.924483	26	16
ISL1	LAML	CRISPR	-0.0347103	0.0381083	-0.910831	0.367841	0.927077	26	16
ISL2	LAML	CRISPR	-0.0573362	0.058594	-0.978532	0.333692	0.91852	26	16
ISLR	LAML	CRISPR	-0.0136562	0.0376661	-0.362558	0.718844	0.976895	26	16
ISLR2	LAML	CRISPR	0.00259094	0.0425076	0.0609525	0.951701	0.996501	26	16
ISM1	LAML	CRISPR	0.0544794	0.0452169	1.20485	0.235343	0.888574	26	16
ISM2	LAML	CRISPR	0.0865322	0.0532304	1.62561	0.111886	0.838683	26	16
ISOC1	LAML	CRISPR	-0.0585808	0.0518516	-1.12978	0.265299	0.902885	26	16
ISOC2	LAML	CRISPR	0.00152338	0.0496934	0.0306557	0.975697	0.99775	26	16
IST1	LAML	CRISPR	0.0546714	0.0593195	0.921643	0.36224	0.925484	26	16
ISX	LAML	CRISPR	0.0103565	0.0374902	0.276245	0.783782	0.98436	26	16
ISY1	LAML	CRISPR	-0.0843206	0.0476257	-1.77049	0.0842673	0.807145	26	16
ISYNA1	LAML	CRISPR	0.0359509	0.0555119	0.647624	0.520928	0.952442	26	16
ITCH	LAML	CRISPR	0.0476219	0.0476984	0.998397	0.324089	0.916047	26	16
ITFG1	LAML	CRISPR	0.0109003	0.0312226	0.349115	0.728834	0.977697	26	16
ITFG2	LAML	CRISPR	-0.072964	0.0494992	-1.47404	0.148297	0.849723	26	16
ITGA1	LAML	CRISPR	0.0321147	0.0624476	0.514267	0.609895	0.964444	26	16
ITGA10	LAML	CRISPR	0.00771899	0.0517678	0.149108	0.882218	0.990338	26	16
ITGA11	LAML	CRISPR	0.0215224	0.0384626	0.559568	0.578894	0.961609	26	16
ITGA2	LAML	CRISPR	0.00720742	0.0409884	0.175841	0.861306	0.988587	26	16
ITGA2B	LAML	CRISPR	0.0207537	0.0497868	0.416852	0.679016	0.973352	26	16
ITGA3	LAML	CRISPR	0.0466674	0.0519464	0.898377	0.37436	0.927818	26	16
ITGA4	LAML	CRISPR	-0.0395726	0.0596957	-0.662906	0.511193	0.950731	26	16
ITGA5	LAML	CRISPR	0.0448339	0.0412625	1.08655	0.283739	0.90529	26	16
ITGA6	LAML	CRISPR	0.0143233	0.0642654	0.222878	0.824765	0.987818	26	16
ITGA7	LAML	CRISPR	0.0346281	0.0607237	0.570257	0.571693	0.959679	26	16
ITGA8	LAML	CRISPR	-0.0341701	0.0482495	-0.708196	0.48293	0.946249	26	16
ITGA9	LAML	CRISPR	-0.0512615	0.0429471	-1.1936	0.239667	0.889944	26	16
ITGAD	LAML	CRISPR	0.0328413	0.0272308	1.20604	0.234889	0.888574	26	16
ITGAE	LAML	CRISPR	0.0326871	0.0435636	0.750331	0.457447	0.944185	26	16
ITGAL	LAML	CRISPR	-0.0388312	0.0387079	-1.00318	0.321802	0.913892	26	16
ITGAM	LAML	CRISPR	0.00662693	0.0549718	0.120551	0.90465	0.992151	26	16
ITGAV	LAML	CRISPR	-0.0690461	0.0822529	-0.839437	0.406213	0.935488	26	16
ITGAX	LAML	CRISPR	-0.0143413	0.0367502	-0.390236	0.698432	0.974309	26	16
ITGB1	LAML	CRISPR	-0.0399118	0.0522715	-0.763548	0.449617	0.943004	26	16
ITGB1BP1	LAML	CRISPR	-0.023448	0.0351026	-0.667985	0.50798	0.950542	26	16
ITGB1BP2	LAML	CRISPR	-0.0857739	0.0541852	-1.58298	0.121938	0.838683	23	16
ITGB2	LAML	CRISPR	-0.00604943	0.0487396	-0.124117	0.901844	0.992085	26	16
ITGB3	LAML	CRISPR	-0.0201704	0.0404551	-0.498587	0.620801	0.967428	26	16
ITGB3BP	LAML	CRISPR	-0.0156247	0.0423078	-0.369309	0.713845	0.976835	26	16
ITGB4	LAML	CRISPR	-0.0344902	0.0418778	-0.823591	0.415055	0.936721	26	16
ITGB5	LAML	CRISPR	0.0525079	0.0661429	0.793856	0.431964	0.939725	26	16
ITGB6	LAML	CRISPR	0.0121583	0.0494179	0.246031	0.806917	0.986231	26	16
ITGB7	LAML	CRISPR	0.00720564	0.0618517	0.116499	0.90784	0.992151	26	16
ITGB8	LAML	CRISPR	0.0213231	0.0472802	0.450994	0.65443	0.969955	26	16
ITGBL1	LAML	CRISPR	-0.0113035	0.040354	-0.280108	0.780838	0.984004	26	16
ITIH1	LAML	CRISPR	-0.00960711	0.0479923	-0.20018	0.842354	0.988315	26	16
ITIH2	LAML	CRISPR	0.0830315	0.0436519	1.90213	0.0643726	0.796911	26	16
ITIH3	LAML	CRISPR	-0.0497349	0.043182	-1.15175	0.256261	0.898998	26	16
ITIH4	LAML	CRISPR	-0.0306755	0.0435025	-0.705144	0.484807	0.946249	26	16
ITIH6	LAML	CRISPR	-0.0645463	0.05338	-1.20918	0.234262	0.888574	23	16
ITK	LAML	CRISPR	0.0312242	0.0369571	0.844877	0.403205	0.935488	26	16
ITLN1	LAML	CRISPR	0.0303721	0.0458705	0.662127	0.511687	0.950731	26	16
ITLN2	LAML	CRISPR	0.162754	0.0516835	3.14906	0.0030944	0.585006	26	16
ITM2A	LAML	CRISPR	-0.0662016	0.0360396	-1.83691	0.0742656	0.799518	23	16
ITM2B	LAML	CRISPR	-0.0806062	0.0538892	-1.49578	0.142561	0.846307	26	16
ITM2C	LAML	CRISPR	0.0126537	0.0580386	0.218022	0.828521	0.988087	26	16
ITPA	LAML	CRISPR	0.0560038	0.0610809	0.91688	0.364701	0.925652	26	16
ITPK1	LAML	CRISPR	0.0241144	0.0948501	0.254237	0.800615	0.986231	26	16
ITPKA	LAML	CRISPR	-0.134499	0.0588707	-2.28466	0.0277139	0.757882	26	16
ITPKB	LAML	CRISPR	0.00289739	0.0425101	0.0681577	0.946	0.995117	26	16
ITPKC	LAML	CRISPR	0.0238327	0.060807	0.391941	0.697182	0.974309	26	16
ITPR1	LAML	CRISPR	0.00771929	0.0512694	0.150563	0.881077	0.990338	26	16
ITPR2	LAML	CRISPR	-0.0210132	0.0436512	-0.481389	0.632864	0.96865	26	16
ITPR3	LAML	CRISPR	-0.068432	0.0643619	-1.06324	0.294051	0.909129	26	16
ITPRIP	LAML	CRISPR	0.0852503	0.0391295	2.17867	0.0353071	0.774484	26	16
ITPRIPL1	LAML	CRISPR	-0.0241563	0.0319439	-0.75621	0.453954	0.944044	26	16
ITPRIPL2	LAML	CRISPR	-0.0140284	0.0387647	-0.361887	0.719341	0.976895	26	16
ITSN1	LAML	CRISPR	0.0183704	0.0310803	0.591063	0.557804	0.957537	26	16
ITSN2	LAML	CRISPR	0.0403941	0.0797856	0.506283	0.615437	0.966279	26	16
IVD	LAML	CRISPR	-0.0372395	0.0506865	-0.734704	0.466805	0.946178	26	16
IVL	LAML	CRISPR	0.029676	0.0310521	0.955684	0.344973	0.922591	26	16
IVNS1ABP	LAML	CRISPR	-0.00894422	0.0399351	-0.223969	0.823922	0.987818	26	16
IWS1	LAML	CRISPR	-0.0676497	0.0728646	-0.928431	0.358753	0.924483	26	16
IYD	LAML	CRISPR	-0.0183147	0.0435076	-0.420955	0.676042	0.97292	26	16
IZUMO1	LAML	CRISPR	-0.0112528	0.0522537	-0.215349	0.830589	0.98817	26	16
IZUMO2	LAML	CRISPR	-0.0444728	0.0489624	-0.908306	0.369157	0.927077	26	16
IZUMO3	LAML	CRISPR	-0.00334202	0.0535175	-0.0624472	0.950518	0.995992	26	16
IZUMO4	LAML	CRISPR	0.146038	0.0520129	2.80772	0.00767645	0.667299	26	16
JADE1	LAML	CRISPR	-0.0307676	0.0553812	-0.55556	0.581606	0.961921	26	16
JADE2	LAML	CRISPR	0.0127788	0.0836884	0.152695	0.879407	0.990338	26	16
JADE3	LAML	CRISPR	0.0556974	0.050325	1.10676	0.275543	0.90529	23	16
JAG1	LAML	CRISPR	0.0709353	0.0443715	1.59867	0.117764	0.838683	26	16
JAG2	LAML	CRISPR	-0.0152079	0.04232	-0.359355	0.721219	0.976895	26	16
JAGN1	LAML	CRISPR	-0.0789318	0.0838726	-0.941092	0.352307	0.924483	26	16
JAK1	LAML	CRISPR	0.125122	0.0802196	1.55974	0.126699	0.839557	26	16
JAK2	LAML	CRISPR	-0.0273494	0.106214	-0.257494	0.798117	0.986231	26	16
JAK3	LAML	CRISPR	-0.120766	0.0829358	-1.45614	0.153159	0.853125	26	16
JAKMIP1	LAML	CRISPR	0.0120301	0.0415109	0.289805	0.773462	0.983656	26	16
JAKMIP2	LAML	CRISPR	0.0478785	0.036572	1.30916	0.197952	0.87577	26	16
JAKMIP3	LAML	CRISPR	0.0673785	0.0544514	1.23741	0.223151	0.88854	26	16
JAM2	LAML	CRISPR	-0.078246	0.0537147	-1.4567	0.153006	0.853125	26	16
JAM3	LAML	CRISPR	-0.0142976	0.0414819	-0.344672	0.732147	0.978652	26	16
JAML	LAML	CRISPR	0.046344	0.0516854	0.896654	0.375269	0.927818	26	16
JARID2	LAML	CRISPR	-0.0886301	0.0663753	-1.33529	0.189332	0.868183	26	16
JAZF1	LAML	CRISPR	-0.0213106	0.0667717	-0.319156	0.751269	0.980824	26	16
JCAD	LAML	CRISPR	0.0636806	0.0562697	1.1317	0.264498	0.902438	26	16
JCHAIN	LAML	CRISPR	-0.0206786	0.0544931	-0.379472	0.706345	0.976519	26	16
JDP2	LAML	CRISPR	-0.0550906	0.0560108	-0.98357	0.331239	0.917265	26	16
JHY	LAML	CRISPR	-0.0754447	0.0536981	-1.40498	0.167747	0.860161	26	16
JKAMP	LAML	CRISPR	-0.00897527	0.0552543	-0.162436	0.871781	0.988844	26	16
JMJD1C	LAML	CRISPR	-0.0243853	0.0746777	-0.326541	0.745718	0.979887	26	16
JMJD4	LAML	CRISPR	0.0305809	0.0534385	0.572264	0.570346	0.959679	26	16
JMJD6	LAML	CRISPR	-0.0516911	0.0832544	-0.620882	0.538199	0.95451	26	16
JMJD7	LAML	CRISPR	0.0239673	0.031033	0.772318	0.444466	0.940971	26	16
JMJD8	LAML	CRISPR	0.0353716	0.0510705	0.692603	0.49256	0.946634	26	16
JMY	LAML	CRISPR	0.0146083	0.0459775	0.317727	0.752345	0.980824	26	16
JOSD1	LAML	CRISPR	-0.0275386	0.0645291	-0.426762	0.671841	0.97268	26	16
JOSD2	LAML	CRISPR	0.0276737	0.0351896	0.786418	0.436257	0.939881	26	16
JPH1	LAML	CRISPR	0.140162	0.061003	2.29762	0.0268933	0.757882	26	16
JPH2	LAML	CRISPR	0.12526	0.0423745	2.95602	0.00520538	0.667299	26	16
JPH3	LAML	CRISPR	0.00183144	0.0487941	0.037534	0.970246	0.997497	26	16
JPH4	LAML	CRISPR	0.0242298	0.0450261	0.538129	0.59347	0.9628	26	16
JPT1	LAML	CRISPR	-0.0607293	0.0606056	-1.00204	0.322347	0.914022	26	16
JPT2	LAML	CRISPR	0.0820901	0.039642	2.07079	0.0448747	0.796911	26	16
JRKL	LAML	CRISPR	-0.0462488	0.0514421	-0.899046	0.374009	0.927797	26	16
JSRP1	LAML	CRISPR	-0.0681873	0.0485048	-1.40578	0.167509	0.860161	26	16
JTB	LAML	CRISPR	0.115782	0.0713377	1.62301	0.112443	0.838683	26	16
JUN	LAML	CRISPR	-0.0617137	0.0557512	-1.10695	0.274928	0.90529	26	16
JUNB	LAML	CRISPR	0.0683187	0.0824601	0.828506	0.4123	0.936233	26	16
JUND	LAML	CRISPR	-0.0220389	0.0453118	-0.486382	0.62935	0.968164	26	16
JUP	LAML	CRISPR	0.0132925	0.0437407	0.303894	0.762784	0.981378	26	16
KAAG1	LAML	CRISPR	0.0132042	0.0415238	0.31799	0.752147	0.980824	26	16
KALRN	LAML	CRISPR	-0.0204728	0.0348692	-0.587131	0.560416	0.957537	26	16
KANK1	LAML	CRISPR	-0.0145606	0.0461704	-0.315366	0.754124	0.980824	26	16
KANK2	LAML	CRISPR	0.0310958	0.0409494	0.759372	0.452082	0.943787	26	16
KANK3	LAML	CRISPR	0.0318047	0.0497332	0.639508	0.526139	0.952972	26	16
KANK4	LAML	CRISPR	0.0220957	0.0422254	0.523279	0.603667	0.964293	26	16
KANSL1	LAML	CRISPR	-0.113193	0.0757691	-1.49392	0.143044	0.846307	26	16
KANSL1L	LAML	CRISPR	0.00934176	0.0488286	0.191317	0.849245	0.988315	26	16
KANSL2	LAML	CRISPR	-0.0645693	0.0675281	-0.956185	0.344723	0.922591	26	16
KANSL3	LAML	CRISPR	0.00350534	0.0689118	0.050867	0.959685	0.996501	26	16
KARS	LAML	CRISPR	0.0385202	0.0584226	0.659337	0.513458	0.950731	26	16
KAT14	LAML	CRISPR	0.0320171	0.0563127	0.568558	0.572834	0.959679	26	16
KAT2A	LAML	CRISPR	0.0287458	0.0764085	0.376211	0.708748	0.976725	26	16
KAT2B	LAML	CRISPR	0.0685285	0.0568177	1.20611	0.234861	0.888574	26	16
KAT5	LAML	CRISPR	0.132083	0.0633337	2.08551	0.0434471	0.79271	26	16
KAT6A	LAML	CRISPR	0.073031	0.0929182	0.785971	0.436516	0.939881	26	16
KAT6B	LAML	CRISPR	0.020997	0.0672735	0.312114	0.756575	0.981021	26	16
KAT7	LAML	CRISPR	0.0157154	0.0776582	0.202367	0.840656	0.988315	26	16
KAT8	LAML	CRISPR	0.0131992	0.0506393	0.260651	0.795699	0.986231	26	16
KATNA1	LAML	CRISPR	0.0211578	0.0355521	0.595121	0.555114	0.957039	26	16
KATNAL1	LAML	CRISPR	-0.00847423	0.03959	-0.21405	0.831596	0.98817	26	16
KATNAL2	LAML	CRISPR	-0.0775803	0.0414112	-1.87341	0.068331	0.798344	26	16
KATNB1	LAML	CRISPR	-0.0525797	0.103521	-0.507915	0.614302	0.966109	26	16
KATNBL1	LAML	CRISPR	0.140548	0.0465641	3.01839	0.00440786	0.6516	26	16
KAZALD1	LAML	CRISPR	-0.0125652	0.0460654	-0.272768	0.786435	0.984924	26	16
KAZN	LAML	CRISPR	-0.0571637	0.0617054	-0.926398	0.359795	0.924483	26	16
KBTBD11	LAML	CRISPR	-0.00364424	0.0405046	-0.089971	0.928759	0.993422	26	16
KBTBD12	LAML	CRISPR	0.035012	0.0486889	0.719097	0.476261	0.946178	26	16
KBTBD13	LAML	CRISPR	-0.0724691	0.0431563	-1.67922	0.100905	0.826401	26	16
KBTBD2	LAML	CRISPR	0.0305832	0.068132	0.448881	0.65594	0.969955	26	16
KBTBD3	LAML	CRISPR	0.00168547	0.0579693	0.0290752	0.976949	0.99775	26	16
KBTBD4	LAML	CRISPR	0.0366183	0.0339935	1.07722	0.287838	0.9071	26	16
KBTBD6	LAML	CRISPR	-0.00874041	0.0552085	-0.158316	0.875004	0.989862	26	16
KBTBD7	LAML	CRISPR	-0.0231417	0.0395872	-0.584576	0.562116	0.957537	26	16
KBTBD8	LAML	CRISPR	0.061196	0.0403157	1.51792	0.136899	0.843027	26	16
KCMF1	LAML	CRISPR	-0.11464	0.106452	-1.07692	0.287969	0.9071	26	16
KCNA1	LAML	CRISPR	0.0356123	0.0450422	0.790643	0.433815	0.939725	26	16
KCNA10	LAML	CRISPR	-0.0189662	0.0353827	-0.536029	0.594907	0.9628	26	16
KCNA2	LAML	CRISPR	-0.0523621	0.0483765	-1.08239	0.285563	0.906081	26	16
KCNA3	LAML	CRISPR	0.0373888	0.0557099	0.671135	0.505992	0.94966	26	16
KCNA4	LAML	CRISPR	-0.00742336	0.0415976	-0.178456	0.859265	0.988587	26	16
KCNA5	LAML	CRISPR	-0.107747	0.0542639	-1.98561	0.0539613	0.796911	26	16
KCNA6	LAML	CRISPR	0.0383137	0.0376534	1.01753	0.315015	0.910876	26	16
KCNA7	LAML	CRISPR	-0.0452842	0.0488578	-0.926858	0.359559	0.924483	26	16
KCNAB1	LAML	CRISPR	0.0941926	0.0521028	1.80782	0.0781583	0.803722	26	16
KCNAB2	LAML	CRISPR	0.0223825	0.0461533	0.484959	0.630351	0.968164	26	16
KCNAB3	LAML	CRISPR	-0.00399101	0.0282086	-0.141482	0.888199	0.99113	26	16
KCNB1	LAML	CRISPR	0.0019262	0.0421519	0.0456967	0.963779	0.99665	26	16
KCNB2	LAML	CRISPR	0.0539168	0.041711	1.29263	0.203558	0.878779	26	16
KCNC1	LAML	CRISPR	-0.0611253	0.0399956	-1.5283	0.134308	0.843027	26	16
KCNC2	LAML	CRISPR	-0.022741	0.0738548	-0.307915	0.759745	0.981021	26	16
KCNC3	LAML	CRISPR	0.0223152	0.0277263	0.804841	0.42567	0.937441	26	16
KCNC4	LAML	CRISPR	0.000248485	0.0443759	0.00559956	0.99556	0.999465	26	16
KCND1	LAML	CRISPR	-0.0379684	0.0506551	-0.749548	0.458267	0.944185	23	16
KCND2	LAML	CRISPR	-0.00955104	0.0555142	-0.172047	0.864268	0.988625	26	16
KCND3	LAML	CRISPR	0.0107108	0.0532421	0.201171	0.841584	0.988315	26	16
KCNE2	LAML	CRISPR	-0.0123488	0.0478941	-0.257836	0.797856	0.986231	26	16
KCNE3	LAML	CRISPR	0.00187113	0.0398774	0.046922	0.962809	0.996501	26	16
KCNE4	LAML	CRISPR	-0.0464446	0.0541374	-0.857902	0.396058	0.933528	26	16
KCNE5	LAML	CRISPR	-0.0437903	0.04714	-0.928942	0.35894	0.924483	23	16
KCNF1	LAML	CRISPR	-0.0177048	0.0583871	-0.303231	0.763285	0.981489	26	16
KCNG1	LAML	CRISPR	0.143642	0.0506997	2.83319	0.00718612	0.667299	26	16
KCNG2	LAML	CRISPR	-0.0359481	0.0521762	-0.688975	0.494816	0.946948	26	16
KCNG3	LAML	CRISPR	-0.000431578	0.0490802	-0.00879331	0.993028	0.999307	26	16
KCNG4	LAML	CRISPR	-0.0373495	0.0405155	-0.921858	0.36213	0.925484	26	16
KCNH1	LAML	CRISPR	-0.0583322	0.0489406	-1.1919	0.240325	0.890482	26	16
KCNH2	LAML	CRISPR	0.0254986	0.0410033	0.621867	0.537558	0.95451	26	16
KCNH3	LAML	CRISPR	0.0263702	0.0553956	0.476035	0.63664	0.96865	26	16
KCNH4	LAML	CRISPR	0.03519	0.05583	0.630306	0.532079	0.953749	26	16
KCNH5	LAML	CRISPR	-0.0615865	0.0419653	-1.46756	0.150044	0.851152	26	16
KCNH6	LAML	CRISPR	0.0029135	0.0513363	0.0567533	0.955024	0.996501	26	16
KCNH7	LAML	CRISPR	0.0718884	0.0421127	1.70705	0.0955659	0.824308	26	16
KCNH8	LAML	CRISPR	-0.0414928	0.049591	-0.8367	0.407732	0.935488	26	16
KCNIP1	LAML	CRISPR	-0.0884577	0.0458006	-1.93137	0.060545	0.796911	26	16
KCNIP2	LAML	CRISPR	0.113352	0.0508317	2.22996	0.0314283	0.758097	26	16
KCNIP3	LAML	CRISPR	-0.0562746	0.0493823	-1.13957	0.261243	0.902401	26	16
KCNIP4	LAML	CRISPR	-0.0532258	0.0342953	-1.55199	0.128543	0.84164	26	16
KCNJ1	LAML	CRISPR	-0.0477541	0.0390334	-1.22342	0.228331	0.888574	26	16
KCNJ10	LAML	CRISPR	0.0102746	0.0421697	0.243649	0.808748	0.986231	26	16
KCNJ11	LAML	CRISPR	0.0492942	0.0525349	0.938314	0.353715	0.924483	26	16
KCNJ12	LAML	CRISPR	0.141625	0.0557635	2.53975	0.0150824	0.748109	26	16
KCNJ13	LAML	CRISPR	0.0293216	0.0434706	0.674517	0.503863	0.94901	26	16
KCNJ14	LAML	CRISPR	-0.01148	0.0417699	-0.274838	0.784855	0.984669	26	16
KCNJ15	LAML	CRISPR	-0.0905955	0.0541832	-1.67202	0.102326	0.82751	26	16
KCNJ16	LAML	CRISPR	0.0616496	0.0490641	1.25651	0.216219	0.885513	26	16
KCNJ2	LAML	CRISPR	0.00790973	0.0410081	0.192882	0.848027	0.988315	26	16
KCNJ3	LAML	CRISPR	0.0538045	0.0465478	1.1559	0.25458	0.898452	26	16
KCNJ4	LAML	CRISPR	-0.0163108	0.0575989	-0.283179	0.7785	0.983656	26	16
KCNJ5	LAML	CRISPR	-0.0428948	0.0386517	-1.10978	0.273722	0.90529	26	16
KCNJ6	LAML	CRISPR	-0.0378388	0.0464407	-0.814777	0.420024	0.937243	26	16
KCNJ8	LAML	CRISPR	-0.0372782	0.0537587	-0.693435	0.492044	0.946634	26	16
KCNJ9	LAML	CRISPR	0.0791084	0.0719624	1.0993	0.278208	0.90529	26	16
KCNK1	LAML	CRISPR	-0.00198493	0.0560804	-0.0353944	0.971941	0.99775	26	16
KCNK10	LAML	CRISPR	-0.0218291	0.0583264	-0.374258	0.710189	0.976814	26	16
KCNK12	LAML	CRISPR	0.0108921	0.0632823	0.172119	0.864212	0.988625	26	16
KCNK13	LAML	CRISPR	0.00352986	0.0352382	0.100171	0.920709	0.99272	26	16
KCNK15	LAML	CRISPR	-0.0841337	0.0556809	-1.511	0.13865	0.843383	26	16
KCNK16	LAML	CRISPR	-0.071234	0.0593769	-1.19969	0.237317	0.889944	26	16
KCNK17	LAML	CRISPR	0.0272265	0.0605721	0.449488	0.655506	0.969955	26	16
KCNK18	LAML	CRISPR	0.0486251	0.0499084	0.974286	0.33577	0.919381	26	16
KCNK2	LAML	CRISPR	-0.0199497	0.0517489	-0.38551	0.701902	0.975839	26	16
KCNK3	LAML	CRISPR	0.0336774	0.0598999	0.562227	0.577098	0.961536	26	16
KCNK4	LAML	CRISPR	-0.102953	0.0464427	-2.21678	0.0323868	0.760865	26	16
KCNK5	LAML	CRISPR	-0.0317297	0.0467757	-0.678338	0.501463	0.948081	26	16
KCNK6	LAML	CRISPR	0.00803877	0.052353	0.153549	0.878737	0.990338	26	16
KCNK7	LAML	CRISPR	0.0576921	0.0508286	1.13503	0.263117	0.902401	26	16
KCNK9	LAML	CRISPR	-0.0435776	0.0556255	-0.78341	0.438001	0.939881	26	16
KCNMA1	LAML	CRISPR	0.0338312	0.0349936	0.966784	0.339461	0.92185	26	16
KCNMB1	LAML	CRISPR	0.0114285	0.049665	0.230112	0.819178	0.987524	26	16
KCNMB2	LAML	CRISPR	0.0975844	0.0665482	1.46637	0.150365	0.851152	26	16
KCNMB3	LAML	CRISPR	0.0461223	0.0456737	1.00982	0.31865	0.912083	26	16
KCNMB4	LAML	CRISPR	0.0562535	0.0592451	0.949504	0.348066	0.92373	26	16
KCNN1	LAML	CRISPR	0.0708515	0.0537733	1.3176	0.195136	0.873294	26	16
KCNN2	LAML	CRISPR	0.00491193	0.0376435	0.130486	0.896836	0.991736	26	16
KCNN3	LAML	CRISPR	-0.0385479	0.0438777	-0.87853	0.384903	0.928592	26	16
KCNN4	LAML	CRISPR	0.102172	0.0610997	1.67221	0.102288	0.82751	26	16
KCNQ1	LAML	CRISPR	0.032014	0.0465096	0.688332	0.495217	0.946948	26	16
KCNQ2	LAML	CRISPR	-0.0112126	0.0718364	-0.156085	0.876751	0.990338	26	16
KCNQ3	LAML	CRISPR	0.0184801	0.0498243	0.370905	0.712666	0.976814	26	16
KCNQ4	LAML	CRISPR	-0.0525879	0.050306	-1.04536	0.302133	0.909775	26	16
KCNQ5	LAML	CRISPR	-0.0598811	0.064318	-0.931016	0.35743	0.924483	26	16
KCNRG	LAML	CRISPR	-0.0781083	0.0387792	-2.01418	0.0507499	0.796911	26	16
KCNS1	LAML	CRISPR	0.131286	0.0510175	2.57335	0.0138852	0.738226	26	16
KCNS2	LAML	CRISPR	-0.0731026	0.0360903	-2.02554	0.0495194	0.796911	26	16
KCNS3	LAML	CRISPR	0.0429613	0.0396629	1.08316	0.285223	0.905706	26	16
KCNT1	LAML	CRISPR	-0.0299479	0.0468629	-0.639054	0.526431	0.952972	26	16
KCNT2	LAML	CRISPR	0.014394	0.0359226	0.400695	0.690777	0.974027	26	16
KCNU1	LAML	CRISPR	0.00839572	0.0501009	0.167576	0.867761	0.988679	26	16
KCNV1	LAML	CRISPR	0.0416812	0.047733	0.873217	0.387757	0.929581	26	16
KCNV2	LAML	CRISPR	0.0148196	0.0605904	0.244587	0.808027	0.986231	26	16
KCTD1	LAML	CRISPR	0.0695263	0.0399077	1.74218	0.0891629	0.811831	26	16
KCTD10	LAML	CRISPR	-0.0185998	0.0687797	-0.270426	0.788223	0.98499	26	16
KCTD11	LAML	CRISPR	-0.081372	0.0384671	-2.11537	0.0406754	0.79271	26	16
KCTD12	LAML	CRISPR	0.0324121	0.0516667	0.627331	0.534007	0.954342	26	16
KCTD13	LAML	CRISPR	-0.0150888	0.0502837	-0.300074	0.765675	0.982305	26	16
KCTD14	LAML	CRISPR	0.00843757	0.0366149	0.230441	0.818924	0.987524	26	16
KCTD15	LAML	CRISPR	-0.00722594	0.0336593	-0.214679	0.831109	0.98817	26	16
KCTD16	LAML	CRISPR	0.0422112	0.0393919	1.07157	0.290335	0.907848	26	16
KCTD17	LAML	CRISPR	0.0439518	0.0508749	0.863919	0.392784	0.933245	26	16
KCTD18	LAML	CRISPR	-0.00897577	0.0346754	-0.258851	0.797078	0.986231	26	16
KCTD19	LAML	CRISPR	-0.0043655	0.0416983	-0.104693	0.917143	0.992716	26	16
KCTD2	LAML	CRISPR	-0.0292333	0.0514366	-0.568337	0.572983	0.959679	26	16
KCTD20	LAML	CRISPR	0.0338338	0.0458529	0.737877	0.464896	0.945577	26	16
KCTD21	LAML	CRISPR	-0.0311224	0.0469173	-0.663347	0.510913	0.95071	26	16
KCTD3	LAML	CRISPR	0.022686	0.0530013	0.428027	0.670927	0.97268	26	16
KCTD4	LAML	CRISPR	-0.0980625	0.0441562	-2.22081	0.0320912	0.758097	26	16
KCTD5	LAML	CRISPR	0.0268251	0.145909	0.183848	0.855062	0.98853	26	16
KCTD6	LAML	CRISPR	-0.0198786	0.0380425	-0.522536	0.604179	0.964293	26	16
KCTD7	LAML	CRISPR	0.00811104	0.0485455	0.167081	0.868148	0.988679	26	16
KCTD8	LAML	CRISPR	0.0279011	0.0591486	0.471712	0.639696	0.968884	26	16
KCTD9	LAML	CRISPR	0.0382809	0.0502295	0.76212	0.450459	0.94349	26	16
KDELC1	LAML	CRISPR	0.0263804	0.0592586	0.445175	0.658593	0.969963	26	16
KDELC2	LAML	CRISPR	-0.0244909	0.0391013	-0.626345	0.534647	0.95451	26	16
KDELR1	LAML	CRISPR	-0.0595519	0.0774609	-0.768799	0.446528	0.94106	26	16
KDELR2	LAML	CRISPR	0.0291719	0.0369872	0.788703	0.434935	0.939881	26	16
KDELR3	LAML	CRISPR	0.0408327	0.0560533	0.728463	0.470574	0.946178	26	16
KDF1	LAML	CRISPR	0.0138992	0.0571417	0.243241	0.809062	0.986231	26	16
KDM1A	LAML	CRISPR	-0.00986993	0.0640403	-0.154121	0.87829	0.990338	26	16
KDM1B	LAML	CRISPR	-0.00589638	0.0489016	-0.120577	0.90463	0.992151	26	16
KDM2A	LAML	CRISPR	-0.0113834	0.0856975	-0.132832	0.894992	0.991664	26	16
KDM2B	LAML	CRISPR	-0.0407367	0.0452375	-0.900506	0.373241	0.927684	26	16
KDM3A	LAML	CRISPR	0.07513	0.0440468	1.70569	0.0958214	0.824308	26	16
KDM3B	LAML	CRISPR	0.0045075	0.0561859	0.0802248	0.936459	0.99467	26	16
KDM4A	LAML	CRISPR	0.0305867	0.0533513	0.573308	0.569645	0.959399	26	16
KDM4B	LAML	CRISPR	0.0166355	0.0622192	0.267369	0.790558	0.985316	26	16
KDM4C	LAML	CRISPR	-0.00267746	0.0649244	-0.0412397	0.96731	0.997375	26	16
KDM4D	LAML	CRISPR	0.0430499	0.0409405	1.05152	0.299329	0.909775	26	16
KDM4E	LAML	CRISPR	-0.0672885	0.0589305	-1.14183	0.260315	0.901994	26	16
KDM5A	LAML	CRISPR	-0.0248495	0.0772195	-0.321804	0.749277	0.980609	26	16
KDM5B	LAML	CRISPR	0.0161842	0.0392717	0.412109	0.68246	0.973508	26	16
KDM5C	LAML	CRISPR	0.193056	0.100686	1.91741	0.0629309	0.796911	23	16
KDM6A	LAML	CRISPR	-0.0625425	0.0820355	-0.762383	0.450664	0.94349	23	16
KDM6B	LAML	CRISPR	0.0136871	0.0453156	0.30204	0.764186	0.98167	26	16
KDM7A	LAML	CRISPR	0.0614887	0.0412186	1.49177	0.143604	0.846307	26	16
KDM8	LAML	CRISPR	-0.0139779	0.063146	-0.221358	0.82594	0.987818	26	16
KDR	LAML	CRISPR	-0.00283479	0.0533357	-0.0531499	0.957877	0.996501	26	16
KDSR	LAML	CRISPR	0.0767473	0.0922085	0.832323	0.410168	0.936217	26	16
KEAP1	LAML	CRISPR	-0.100498	0.112959	-0.889688	0.378953	0.92792	26	16
KEL	LAML	CRISPR	0.0666964	0.0438491	1.52105	0.136115	0.843027	26	16
KERA	LAML	CRISPR	-0.0174789	0.0260674	-0.670527	0.506375	0.94966	26	16
KHDC1	LAML	CRISPR	-0.0642035	0.0683054	-0.939948	0.352886	0.924483	26	16
KHDC1L	LAML	CRISPR	-0.029611	0.046936	-0.630881	0.531707	0.953749	26	16
KHDC3L	LAML	CRISPR	-0.0141301	0.0498892	-0.283231	0.778461	0.983656	26	16
KHDC4	LAML	CRISPR	0.0783948	0.0697258	1.12433	0.267575	0.904172	26	16
KHDRBS1	LAML	CRISPR	-0.108956	0.0607224	-1.79433	0.0803207	0.807145	26	16
KHDRBS2	LAML	CRISPR	-0.00188129	0.0433142	-0.0434335	0.965572	0.996665	26	16
KHDRBS3	LAML	CRISPR	0.0498806	0.0560483	0.889958	0.37881	0.92792	26	16
KHK	LAML	CRISPR	-0.00819252	0.0357842	-0.228943	0.82008	0.987536	26	16
KHNYN	LAML	CRISPR	0.0719199	0.0580662	1.23859	0.222719	0.88854	26	16
KHSRP	LAML	CRISPR	0.135746	0.0717167	1.89281	0.0656352	0.798121	26	16
KIAA0100	LAML	CRISPR	-0.0270301	0.0816387	-0.331094	0.742302	0.979285	26	16
KIAA0232	LAML	CRISPR	0.0466815	0.0393981	1.18487	0.243063	0.890741	26	16
KIAA0319	LAML	CRISPR	0.0315141	0.053616	0.587774	0.559988	0.957537	26	16
KIAA0319L	LAML	CRISPR	-0.0392486	0.042567	-0.922042	0.362035	0.925484	26	16
KIAA0355	LAML	CRISPR	0.0633512	0.0604824	1.04743	0.301189	0.909775	26	16
KIAA0391	LAML	CRISPR	-0.0107392	0.0771054	-0.139279	0.889929	0.991385	26	16
KIAA0408	LAML	CRISPR	-0.0127744	0.0383951	-0.33271	0.741091	0.979285	26	16
KIAA0513	LAML	CRISPR	0.0834259	0.0516175	1.61623	0.113905	0.838683	26	16
KIAA0556	LAML	CRISPR	0.0444035	0.0330403	1.34392	0.186548	0.866404	26	16
KIAA0586	LAML	CRISPR	0.0214094	0.0487191	0.439446	0.662703	0.970854	26	16
KIAA0753	LAML	CRISPR	0.0269139	0.040574	0.663329	0.510925	0.95071	26	16
KIAA0825	LAML	CRISPR	-0.00543735	0.0309845	-0.175486	0.861583	0.988587	26	16
KIAA0895	LAML	CRISPR	0.0185089	0.032177	0.575221	0.568364	0.959371	26	16
KIAA0895L	LAML	CRISPR	-0.00991326	0.0514977	-0.192499	0.848325	0.988315	26	16
KIAA0930	LAML	CRISPR	0.0333266	0.0460301	0.724019	0.473268	0.946178	26	16
KIAA1024	LAML	CRISPR	0.029417	0.0499035	0.589478	0.558856	0.957537	26	16
KIAA1024L	LAML	CRISPR	0.0737301	0.032803	2.24767	0.0301799	0.757882	26	16
KIAA1107	LAML	CRISPR	0.000383134	0.0459745	0.00833363	0.993392	0.999307	26	16
KIAA1109	LAML	CRISPR	0.0264813	0.0432028	0.612953	0.543377	0.955522	26	16
KIAA1143	LAML	CRISPR	0.0303516	0.0448279	0.677069	0.502259	0.948357	26	16
KIAA1147	LAML	CRISPR	0.119747	0.0583911	2.05078	0.0468794	0.796911	26	16
KIAA1191	LAML	CRISPR	0.0943738	0.0577375	1.63453	0.109994	0.835436	26	16
KIAA1210	LAML	CRISPR	-0.00190025	0.0285069	-0.0666593	0.947212	0.995117	23	16
KIAA1211	LAML	CRISPR	0.0405375	0.0440296	0.920687	0.362733	0.925652	26	16
KIAA1211L	LAML	CRISPR	0.0600374	0.0661615	0.907437	0.369611	0.927077	26	16
KIAA1217	LAML	CRISPR	-0.00558219	0.0438026	-0.12744	0.899231	0.991891	26	16
KIAA1257	LAML	CRISPR	0.0347977	0.0371999	0.935426	0.355182	0.924483	26	16
KIAA1324	LAML	CRISPR	-0.0255016	0.0408023	-0.625006	0.535517	0.95451	26	16
KIAA1324L	LAML	CRISPR	0.0583491	0.0515205	1.13254	0.26415	0.902401	26	16
KIAA1328	LAML	CRISPR	-0.0448202	0.0501816	-0.893159	0.377114	0.927818	26	16
KIAA1522	LAML	CRISPR	0.0596782	0.0532783	1.12012	0.269342	0.904172	26	16
KIAA1549	LAML	CRISPR	0.0732092	0.0559217	1.30914	0.197959	0.87577	26	16
KIAA1549L	LAML	CRISPR	0.0239016	0.0523722	0.45638	0.650585	0.969717	26	16
KIAA1551	LAML	CRISPR	0.00636135	0.0559009	0.113797	0.909968	0.992343	26	16
KIAA1586	LAML	CRISPR	0.00829382	0.0559709	0.148181	0.882945	0.990591	26	16
KIAA1614	LAML	CRISPR	-0.0448573	0.0421378	-1.06454	0.293469	0.909129	26	16
KIAA1671	LAML	CRISPR	-0.0542254	0.0584222	-0.928164	0.35889	0.924483	26	16
KIAA1755	LAML	CRISPR	-0.0373442	0.0445996	-0.837322	0.407387	0.935488	26	16
KIAA1841	LAML	CRISPR	0.00425963	0.029645	0.143688	0.886468	0.99062	26	16
KIAA1958	LAML	CRISPR	0.00278762	0.0529118	0.0526843	0.958246	0.996501	26	16
KIAA2013	LAML	CRISPR	0.00693587	0.0666898	0.104002	0.917688	0.99272	26	16
KIDINS220	LAML	CRISPR	0.0442542	0.0771474	0.573632	0.569428	0.959399	26	16
KIF11	LAML	CRISPR	0.00294129	0.0984121	0.0298874	0.976305	0.99775	26	16
KIF12	LAML	CRISPR	0.0580768	0.0349052	1.66384	0.10396	0.827835	26	16
KIF13A	LAML	CRISPR	0.030638	0.0567156	0.540204	0.592052	0.9628	26	16
KIF13B	LAML	CRISPR	-0.0539264	0.0415742	-1.29711	0.202024	0.87863	26	16
KIF14	LAML	CRISPR	0.030517	0.0853404	0.357592	0.722529	0.976895	26	16
KIF15	LAML	CRISPR	-0.0619057	0.0518683	-1.19352	0.239698	0.889944	26	16
KIF16B	LAML	CRISPR	0.0453731	0.0416719	1.08882	0.282751	0.90529	26	16
KIF17	LAML	CRISPR	0.0188575	0.0509406	0.370187	0.713196	0.976814	26	16
KIF18A	LAML	CRISPR	0.0604438	0.129614	0.466337	0.643504	0.968884	26	16
KIF18B	LAML	CRISPR	0.119223	0.080457	1.48182	0.146223	0.846583	26	16
KIF19	LAML	CRISPR	-0.0143689	0.0426027	-0.337276	0.737673	0.979285	26	16
KIF1A	LAML	CRISPR	0.0510824	0.0502288	1.01699	0.315269	0.910876	26	16
KIF1B	LAML	CRISPR	0.0231326	0.0470865	0.491279	0.625914	0.968077	26	16
KIF1BP	LAML	CRISPR	0.0362708	0.0607038	0.597505	0.553538	0.956655	26	16
KIF1C	LAML	CRISPR	0.0780771	0.0387085	2.01705	0.0504363	0.796911	26	16
KIF20A	LAML	CRISPR	0.153368	0.0700935	2.18805	0.0345678	0.771348	26	16
KIF20B	LAML	CRISPR	-0.055859	0.0530746	-1.05246	0.298905	0.909775	26	16
KIF21A	LAML	CRISPR	0.0756469	0.0517403	1.46205	0.151541	0.852092	26	16
KIF21B	LAML	CRISPR	-0.0246565	0.0472241	-0.522117	0.604468	0.964293	26	16
KIF22	LAML	CRISPR	0.047329	0.0645243	0.733507	0.467527	0.946178	26	16
KIF23	LAML	CRISPR	0.0534109	0.0588233	0.90799	0.369322	0.927077	26	16
KIF24	LAML	CRISPR	0.0176176	0.0370784	0.475145	0.637268	0.968702	26	16
KIF25	LAML	CRISPR	-0.0540334	0.0371629	-1.45396	0.153759	0.853125	26	16
KIF26A	LAML	CRISPR	0.0277597	0.0558028	0.497461	0.621588	0.967573	26	16
KIF26B	LAML	CRISPR	0.0191085	0.0578156	0.330508	0.742741	0.979359	26	16
KIF27	LAML	CRISPR	0.0878895	0.0529302	1.66048	0.104639	0.827835	26	16
KIF2A	LAML	CRISPR	-0.016151	0.0535735	-0.301474	0.764615	0.981827	26	16
KIF2B	LAML	CRISPR	0.0396054	0.0491083	0.806491	0.424729	0.937441	26	16
KIF2C	LAML	CRISPR	-0.0202667	0.0753538	-0.268954	0.789348	0.985316	26	16
KIF3A	LAML	CRISPR	0.00985179	0.0395543	0.24907	0.804581	0.986231	26	16
KIF3B	LAML	CRISPR	-0.0260458	0.0475194	-0.548108	0.586664	0.961921	26	16
KIF3C	LAML	CRISPR	0.0245409	0.0456873	0.53715	0.59414	0.9628	26	16
KIF4A	LAML	CRISPR	-0.0487841	0.112108	-0.435152	0.66598	0.971139	23	16
KIF4B	LAML	CRISPR	-0.142272	0.0465278	-3.05779	0.00396477	0.6516	26	16
KIF5A	LAML	CRISPR	0.0256594	0.0524043	0.489642	0.627062	0.968155	26	16
KIF5B	LAML	CRISPR	-0.0171973	0.0562434	-0.305766	0.761368	0.981021	26	16
KIF6	LAML	CRISPR	-0.00949354	0.041867	-0.226755	0.821769	0.98772	26	16
KIF7	LAML	CRISPR	-0.0238723	0.0673594	-0.354402	0.724899	0.976895	26	16
KIF9	LAML	CRISPR	-0.020441	0.0403201	-0.506968	0.614961	0.966279	26	16
KIFAP3	LAML	CRISPR	-0.0385373	0.0531643	-0.724873	0.472749	0.946178	26	16
KIFC1	LAML	CRISPR	0.00977923	0.0579496	0.168754	0.86684	0.988625	26	16
KIFC2	LAML	CRISPR	0.0512711	0.0353441	1.45063	0.154681	0.853125	26	16
KIFC3	LAML	CRISPR	-0.0454402	0.041445	-1.0964	0.279463	0.90529	26	16
KIN	LAML	CRISPR	0.0135201	0.0749064	0.180493	0.857677	0.98853	26	16
KIR2DL1	LAML	CRISPR	0.0356282	0.044971	0.792248	0.43289	0.939725	26	16
KIR2DL3	LAML	CRISPR	0.0168852	0.0534148	0.316115	0.753559	0.980824	26	16
KIR2DL4	LAML	CRISPR	0.00329271	0.0484075	0.0680206	0.946108	0.995117	26	16
KIR3DL1	LAML	CRISPR	0.0127525	0.0613956	0.20771	0.836509	0.988315	26	16
KIR3DL2	LAML	CRISPR	-0.0223603	0.0667032	-0.33522	0.739211	0.979285	26	16
KIR3DL3	LAML	CRISPR	-0.0513317	0.0601804	-0.852963	0.398758	0.933528	26	16
KIRREL1	LAML	CRISPR	-0.0448261	0.0424726	-1.05541	0.29757	0.909775	26	16
KIRREL2	LAML	CRISPR	-0.0658512	0.048616	-1.35452	0.183174	0.865004	26	16
KIRREL3	LAML	CRISPR	0.0405435	0.0681973	0.594502	0.555524	0.957073	26	16
KISS1	LAML	CRISPR	-0.0896754	0.0502879	-1.78324	0.082137	0.807145	26	16
KISS1R	LAML	CRISPR	0.0641056	0.058565	1.09461	0.280237	0.90529	26	16
KIT	LAML	CRISPR	-0.0589927	0.0764937	-0.771211	0.445114	0.940971	26	16
KITLG	LAML	CRISPR	0.0428544	0.0464404	0.922781	0.361654	0.92533	26	16
KL	LAML	CRISPR	0.0859702	0.0401599	2.1407	0.0384465	0.786862	26	16
KLB	LAML	CRISPR	0.0145159	0.0404751	0.358639	0.721751	0.976895	26	16
KLC1	LAML	CRISPR	-0.0547159	0.0323009	-1.69394	0.0980506	0.825406	26	16
KLC2	LAML	CRISPR	-0.100953	0.0570737	-1.76883	0.0845481	0.807145	26	16
KLC3	LAML	CRISPR	0.0304655	0.0653638	0.466092	0.643678	0.968884	26	16
KLC4	LAML	CRISPR	-0.112032	0.0399232	-2.80619	0.00770689	0.667299	26	16
KLF1	LAML	CRISPR	-0.0272698	0.0610981	-0.446329	0.657767	0.969963	26	16
KLF10	LAML	CRISPR	-0.00350494	0.0500038	-0.0700936	0.944468	0.995117	26	16
KLF11	LAML	CRISPR	-0.0532103	0.0411492	-1.29311	0.203393	0.878779	26	16
KLF12	LAML	CRISPR	-0.0402989	0.0453277	-0.889056	0.379289	0.92792	26	16
KLF13	LAML	CRISPR	0.000163247	0.0554328	0.00294495	0.997665	0.999715	26	16
KLF14	LAML	CRISPR	0.0244777	0.0413166	0.592442	0.556889	0.957354	26	16
KLF15	LAML	CRISPR	-0.0798969	0.0439576	-1.81759	0.0766226	0.799737	26	16
KLF16	LAML	CRISPR	-0.0197854	0.0805289	-0.245693	0.807176	0.986231	26	16
KLF17	LAML	CRISPR	0.0323944	0.0480616	0.674018	0.504176	0.94901	26	16
KLF2	LAML	CRISPR	0.0895422	0.0732884	1.22178	0.228943	0.888574	26	16
KLF3	LAML	CRISPR	0.0300227	0.0581411	0.516376	0.608435	0.964444	26	16
KLF4	LAML	CRISPR	0.0301046	0.0344214	0.874591	0.387017	0.9294	26	16
KLF5	LAML	CRISPR	-0.106433	0.0450578	-2.36215	0.0231236	0.757882	26	16
KLF6	LAML	CRISPR	0.0577751	0.0510591	1.13153	0.264569	0.902438	26	16
KLF7	LAML	CRISPR	-0.0365669	0.0468552	-0.780422	0.439737	0.939881	26	16
KLF8	LAML	CRISPR	0.0525035	0.0450865	1.16451	0.251673	0.897472	23	16
KLF9	LAML	CRISPR	0.00197282	0.048671	0.0405339	0.967869	0.997375	26	16
KLHDC1	LAML	CRISPR	0.0341285	0.0518377	0.658372	0.514071	0.950731	26	16
KLHDC10	LAML	CRISPR	0.0216396	0.0392145	0.551827	0.584137	0.961921	26	16
KLHDC2	LAML	CRISPR	0.00670658	0.0516568	0.12983	0.897352	0.991736	26	16
KLHDC3	LAML	CRISPR	-0.0902642	0.0756806	-1.1927	0.240014	0.890239	26	16
KLHDC4	LAML	CRISPR	0.00283171	0.0559244	0.0506346	0.959869	0.996501	26	16
KLHDC7A	LAML	CRISPR	-0.00738518	0.0406724	-0.181577	0.856832	0.98853	26	16
KLHDC8A	LAML	CRISPR	0.0414082	0.0523756	0.790601	0.43384	0.939725	26	16
KLHDC8B	LAML	CRISPR	-0.00620185	0.0357839	-0.173314	0.863279	0.988619	26	16
KLHDC9	LAML	CRISPR	-0.0853189	0.0545978	-1.56268	0.126006	0.839557	26	16
KLHL1	LAML	CRISPR	-0.0605085	0.039121	-1.5467	0.129811	0.843027	26	16
KLHL10	LAML	CRISPR	-0.0654612	0.0432272	-1.51435	0.137799	0.843027	26	16
KLHL11	LAML	CRISPR	-0.0244258	0.0684518	-0.356832	0.723093	0.976895	26	16
KLHL12	LAML	CRISPR	0.029396	0.0408008	0.720476	0.475422	0.946178	26	16
KLHL13	LAML	CRISPR	-0.0236284	0.0274162	-0.861839	0.394327	0.933245	23	16
KLHL14	LAML	CRISPR	0.0371563	0.0360443	1.03085	0.308804	0.909775	26	16
KLHL15	LAML	CRISPR	0.0259441	0.0608455	0.426394	0.672292	0.97292	23	16
KLHL17	LAML	CRISPR	0.103244	0.0524402	1.96879	0.055933	0.796911	26	16
KLHL18	LAML	CRISPR	-0.0548067	0.0449033	-1.22055	0.229403	0.888574	26	16
KLHL2	LAML	CRISPR	0.047421	0.039903	1.18841	0.241681	0.890741	26	16
KLHL20	LAML	CRISPR	0.0157268	0.0444704	0.353647	0.72546	0.976938	26	16
KLHL21	LAML	CRISPR	-0.0177069	0.0645953	-0.27412	0.785403	0.984737	26	16
KLHL22	LAML	CRISPR	-0.0773665	0.0549705	-1.40742	0.167026	0.860161	26	16
KLHL23	LAML	CRISPR	-0.0078788	0.0522667	-0.150742	0.880937	0.990338	26	16
KLHL24	LAML	CRISPR	-0.0397239	0.0402496	-0.98694	0.329604	0.917118	26	16
KLHL25	LAML	CRISPR	-0.0948359	0.0607023	-1.56231	0.126093	0.839557	26	16
KLHL26	LAML	CRISPR	0.0428704	0.0608572	0.704442	0.485239	0.946249	26	16
KLHL28	LAML	CRISPR	0.0448141	0.0419794	1.06753	0.292135	0.908547	26	16
KLHL29	LAML	CRISPR	0.0439389	0.0342223	1.28393	0.206556	0.879547	26	16
KLHL3	LAML	CRISPR	-0.024196	0.0465168	-0.520157	0.605821	0.964293	26	16
KLHL30	LAML	CRISPR	-0.0250034	0.0433453	-0.576843	0.567278	0.959063	26	16
KLHL31	LAML	CRISPR	-0.00185925	0.0305724	-0.0608146	0.95181	0.996501	26	16
KLHL32	LAML	CRISPR	-0.0156909	0.046075	-0.340552	0.735223	0.979285	26	16
KLHL33	LAML	CRISPR	-0.0499957	0.0456842	-1.09438	0.280336	0.90529	26	16
KLHL34	LAML	CRISPR	0.0325678	0.0491936	0.662034	0.512052	0.950731	23	16
KLHL35	LAML	CRISPR	0.070048	0.0937507	0.747173	0.459329	0.944574	26	16
KLHL36	LAML	CRISPR	0.0368809	0.0422541	0.872836	0.387962	0.929581	26	16
KLHL38	LAML	CRISPR	-0.0385008	0.0500512	-0.769227	0.446277	0.94106	26	16
KLHL4	LAML	CRISPR	0.106756	0.0397609	2.68494	0.0107921	0.729703	23	16
KLHL40	LAML	CRISPR	-0.0288293	0.065802	-0.438122	0.663655	0.971139	26	16
KLHL41	LAML	CRISPR	-0.0584157	0.0446971	-1.30692	0.198702	0.875873	26	16
KLHL42	LAML	CRISPR	0.026633	0.0426235	0.624845	0.535621	0.95451	26	16
KLHL5	LAML	CRISPR	0.0254209	0.0430354	0.590699	0.558045	0.957537	26	16
KLHL6	LAML	CRISPR	0.00475431	0.0607822	0.0782188	0.938044	0.995117	26	16
KLHL7	LAML	CRISPR	-0.0280351	0.0601555	-0.466044	0.643712	0.968884	26	16
KLHL8	LAML	CRISPR	0.0139094	0.0423867	0.328156	0.744505	0.979359	26	16
KLHL9	LAML	CRISPR	-0.0577521	0.0544569	-1.06051	0.295274	0.909261	26	16
KLK1	LAML	CRISPR	-0.00924791	0.0456273	-0.202684	0.84041	0.988315	26	16
KLK10	LAML	CRISPR	0.0228254	0.0421392	0.541667	0.591052	0.9628	26	16
KLK11	LAML	CRISPR	0.0225985	0.0475293	0.475465	0.637042	0.968702	26	16
KLK12	LAML	CRISPR	-0.0141191	0.0399459	-0.353456	0.725603	0.976938	26	16
KLK13	LAML	CRISPR	0.0396602	0.0484197	0.819092	0.417588	0.937243	26	16
KLK14	LAML	CRISPR	0.0185326	0.0357764	0.518012	0.607303	0.964444	26	16
KLK15	LAML	CRISPR	-0.0208735	0.0609024	-0.342737	0.733591	0.979038	26	16
KLK2	LAML	CRISPR	-0.00520448	0.0381405	-0.136456	0.892146	0.991385	26	16
KLK3	LAML	CRISPR	0.00289473	0.033315	0.0868895	0.931193	0.993422	26	16
KLK4	LAML	CRISPR	-0.0110767	0.0444043	-0.249451	0.804288	0.986231	26	16
KLK5	LAML	CRISPR	0.0247405	0.0600706	0.411857	0.682643	0.973508	26	16
KLK6	LAML	CRISPR	0.0109767	0.0342044	0.320914	0.749947	0.980679	26	16
KLK7	LAML	CRISPR	-0.00933611	0.0469165	-0.198994	0.843275	0.988315	26	16
KLK8	LAML	CRISPR	0.0609398	0.0505656	1.20516	0.235222	0.888574	26	16
KLK9	LAML	CRISPR	-0.0334958	0.0543332	-0.616489	0.541065	0.954706	26	16
KLKB1	LAML	CRISPR	0.0640602	0.0525021	1.22015	0.229554	0.888574	26	16
KLLN	LAML	CRISPR	0.00431088	0.0431945	0.0998015	0.921	0.99272	26	16
KLRB1	LAML	CRISPR	0.0151794	0.0533166	0.284703	0.77734	0.983656	26	16
KLRC1	LAML	CRISPR	0.043535	0.0332722	1.30845	0.198189	0.87577	26	16
KLRC2	LAML	CRISPR	0.0577751	0.0408298	1.41502	0.1648	0.857312	26	16
KLRC3	LAML	CRISPR	-0.0276257	0.0438844	-0.629511	0.532594	0.953749	26	16
KLRC4	LAML	CRISPR	0.0882403	0.0459068	1.92216	0.0617282	0.796911	26	16
KLRD1	LAML	CRISPR	-0.0119578	0.0504566	-0.236993	0.813872	0.986578	26	16
KLRF1	LAML	CRISPR	0.0216957	0.0460905	0.47072	0.640398	0.968884	26	16
KLRF2	LAML	CRISPR	0.0283969	0.0392495	0.723498	0.473584	0.946178	26	16
KLRG1	LAML	CRISPR	0.0147641	0.0371902	0.396989	0.693486	0.974309	26	16
KLRG2	LAML	CRISPR	0.0193747	0.0453029	0.427669	0.671186	0.97268	26	16
KLRK1	LAML	CRISPR	-0.0505998	0.037311	-1.35616	0.182654	0.86479	26	16
KMO	LAML	CRISPR	-0.0586596	0.0412104	-1.42342	0.162369	0.856639	26	16
KMT2A	LAML	CRISPR	-0.10276	0.0966983	-1.06268	0.2943	0.909129	26	16
KMT2B	LAML	CRISPR	-0.124476	0.0479697	-2.59489	0.0131641	0.733908	26	16
KMT2C	LAML	CRISPR	0.0675032	0.0737436	0.915377	0.365479	0.925916	26	16
KMT2D	LAML	CRISPR	-0.18989	0.127628	-1.48785	0.144633	0.846307	26	16
KMT2E	LAML	CRISPR	0.0669637	0.0796849	0.840357	0.405704	0.935488	26	16
KMT5A	LAML	CRISPR	0.0362946	0.0612147	0.592907	0.556581	0.957354	26	16
KMT5B	LAML	CRISPR	0.0240818	0.0537253	0.44824	0.656399	0.969955	26	16
KMT5C	LAML	CRISPR	-0.131987	0.0565218	-2.33515	0.0246389	0.757882	26	16
KNCN	LAML	CRISPR	-0.0207807	0.0382725	-0.542966	0.590166	0.96266	26	16
KNDC1	LAML	CRISPR	0.145092	0.0430445	3.37075	0.00167164	0.585006	26	16
KNG1	LAML	CRISPR	-0.0730974	0.042361	-1.72558	0.0921415	0.819185	26	16
KNL1	LAML	CRISPR	0.0341426	0.0609297	0.56036	0.578359	0.961609	26	16
KNOP1	LAML	CRISPR	0.000791825	0.0395748	0.0200083	0.984136	0.998418	26	16
KNSTRN	LAML	CRISPR	-0.0305146	0.044462	-0.686307	0.496479	0.946948	26	16
KNTC1	LAML	CRISPR	-0.0830122	0.0712503	-1.16508	0.250889	0.896536	26	16
KPNA1	LAML	CRISPR	-0.0392118	0.0406918	-0.963629	0.341022	0.921959	26	16
KPNA2	LAML	CRISPR	-0.0156786	0.100272	-0.156361	0.876535	0.990338	26	16
KPNA3	LAML	CRISPR	-0.0871258	0.0424455	-2.05265	0.0466888	0.796911	26	16
KPNA4	LAML	CRISPR	-0.0338111	0.0654909	-0.516272	0.608507	0.964444	26	16
KPNA5	LAML	CRISPR	-0.0298908	0.0415214	-0.719889	0.475779	0.946178	26	16
KPNA6	LAML	CRISPR	-0.0232202	0.0609973	-0.380676	0.705458	0.976474	26	16
KPNA7	LAML	CRISPR	-0.0369311	0.0486231	-0.759537	0.451985	0.943787	26	16
KPNB1	LAML	CRISPR	0.0371318	0.0602252	0.616549	0.541025	0.954706	26	16
KPRP	LAML	CRISPR	0.0104615	0.0355662	0.294143	0.77017	0.982989	26	16
KPTN	LAML	CRISPR	0.0361623	0.0598427	0.604289	0.549064	0.956013	26	16
KRAS	LAML	CRISPR	0.172606	0.121206	1.42408	0.16218	0.856639	26	16
KRBA2	LAML	CRISPR	0.00811596	0.0433833	0.187076	0.852547	0.98853	26	16
KRBOX1	LAML	CRISPR	-0.0470226	0.0464528	-1.01227	0.317495	0.911571	26	16
KRBOX4	LAML	CRISPR	-0.000807789	0.0466808	-0.0173046	0.986287	0.998568	23	16
KRCC1	LAML	CRISPR	0.066738	0.0426871	1.56342	0.125831	0.839557	26	16
KREMEN1	LAML	CRISPR	-0.0108384	0.0351074	-0.308722	0.759135	0.981021	26	16
KREMEN2	LAML	CRISPR	0.0583993	0.0487658	1.19755	0.238142	0.889944	26	16
KRI1	LAML	CRISPR	-0.016833	0.0547649	-0.307368	0.760158	0.981021	26	16
KRIT1	LAML	CRISPR	0.0951175	0.0681942	1.3948	0.170773	0.860794	26	16
KRR1	LAML	CRISPR	-0.0184032	0.063111	-0.291601	0.772098	0.983337	26	16
KRT1	LAML	CRISPR	0.0508853	0.0537689	0.946372	0.349641	0.92384	26	16
KRT10	LAML	CRISPR	0.055132	0.043965	1.254	0.217123	0.885513	26	16
KRT12	LAML	CRISPR	0.0655966	0.0466735	1.40544	0.167611	0.860161	26	16
KRT13	LAML	CRISPR	0.0504811	0.0484682	1.04153	0.303884	0.909775	26	16
KRT14	LAML	CRISPR	0.0461593	0.0388194	1.18908	0.241421	0.890569	26	16
KRT15	LAML	CRISPR	0.0252261	0.0485511	0.519579	0.60622	0.964293	26	16
KRT16	LAML	CRISPR	0.0246494	0.0481416	0.512019	0.611453	0.964523	26	16
KRT17	LAML	CRISPR	-0.00711345	0.0604563	-0.117663	0.906924	0.992151	26	16
KRT18	LAML	CRISPR	0.128512	0.0711139	1.80713	0.0782684	0.803722	26	16
KRT19	LAML	CRISPR	-0.00803444	0.0445977	-0.180153	0.857942	0.988547	26	16
KRT2	LAML	CRISPR	-0.0889128	0.0535288	-1.66103	0.104528	0.827835	26	16
KRT20	LAML	CRISPR	0.0778138	0.0399347	1.94853	0.0583913	0.796911	26	16
KRT222	LAML	CRISPR	0.011183	0.036527	0.306157	0.761073	0.981021	26	16
KRT23	LAML	CRISPR	0.0119942	0.0358589	0.334482	0.739763	0.979285	26	16
KRT24	LAML	CRISPR	0.00487349	0.037993	0.128274	0.898575	0.991736	26	16
KRT25	LAML	CRISPR	0.156183	0.0420988	3.70992	0.000629948	0.47113	26	16
KRT26	LAML	CRISPR	0.0187683	0.0351746	0.533574	0.596589	0.9628	26	16
KRT27	LAML	CRISPR	-0.00530994	0.0454462	-0.11684	0.907571	0.992151	26	16
KRT28	LAML	CRISPR	0.00760971	0.0461718	0.164813	0.869921	0.988679	26	16
KRT3	LAML	CRISPR	0.0636622	0.0651181	0.977643	0.334127	0.918615	26	16
KRT31	LAML	CRISPR	0.0493971	0.0620599	0.795959	0.430754	0.93919	26	16
KRT32	LAML	CRISPR	-0.0302969	0.0542782	-0.558178	0.579834	0.961874	26	16
KRT33A	LAML	CRISPR	0.00444406	0.0814307	0.0545748	0.956749	0.996501	26	16
KRT33B	LAML	CRISPR	0.0198872	0.0490657	0.405318	0.687404	0.973508	26	16
KRT34	LAML	CRISPR	0.0325495	0.0487884	0.667157	0.508503	0.95071	26	16
KRT35	LAML	CRISPR	0.0226249	0.0484259	0.467207	0.642887	0.968884	26	16
KRT36	LAML	CRISPR	0.0655773	0.0401928	1.63157	0.11062	0.83653	26	16
KRT37	LAML	CRISPR	0.0398183	0.0374759	1.0625	0.294379	0.909129	26	16
KRT38	LAML	CRISPR	0.0467911	0.0420613	1.11245	0.272586	0.904412	26	16
KRT39	LAML	CRISPR	-0.0473469	0.0486483	-0.973251	0.336278	0.919591	26	16
KRT4	LAML	CRISPR	0.0108304	0.0493835	0.219313	0.827522	0.988081	26	16
KRT40	LAML	CRISPR	0.0599635	0.0348338	1.72142	0.0929021	0.820235	26	16
KRT5	LAML	CRISPR	0.0375831	0.0477958	0.786326	0.43631	0.939881	26	16
KRT6A	LAML	CRISPR	0.0257148	0.0604097	0.425673	0.672628	0.97292	26	16
KRT6B	LAML	CRISPR	-0.0227775	0.0558063	-0.408153	0.685338	0.973508	26	16
KRT6C	LAML	CRISPR	0.0222294	0.0534609	0.415807	0.679773	0.973352	26	16
KRT7	LAML	CRISPR	0.0267591	0.0500357	0.5348	0.595749	0.9628	26	16
KRT71	LAML	CRISPR	0.00381876	0.0459487	0.0831092	0.934179	0.994208	26	16
KRT72	LAML	CRISPR	-0.0630368	0.0522992	-1.20531	0.235166	0.888574	26	16
KRT73	LAML	CRISPR	-0.0089872	0.0353525	-0.254217	0.80063	0.986231	26	16
KRT74	LAML	CRISPR	-0.0115247	0.0343205	-0.335797	0.738779	0.979285	26	16
KRT75	LAML	CRISPR	0.0597178	0.047178	1.2658	0.212908	0.884337	26	16
KRT76	LAML	CRISPR	-0.0838303	0.0362028	-2.31558	0.0257925	0.757882	26	16
KRT77	LAML	CRISPR	-0.00539869	0.0375889	-0.143625	0.886518	0.99062	26	16
KRT78	LAML	CRISPR	0.00895975	0.0391273	0.22899	0.820044	0.987536	26	16
KRT79	LAML	CRISPR	-0.0702792	0.0449863	-1.56223	0.126111	0.839557	26	16
KRT8	LAML	CRISPR	0.0947953	0.0628483	1.50832	0.139332	0.843383	26	16
KRT80	LAML	CRISPR	-0.0424806	0.0580951	-0.731226	0.468903	0.946178	26	16
KRT81	LAML	CRISPR	0.00314156	0.042227	0.074397	0.941065	0.995117	26	16
KRT82	LAML	CRISPR	-0.0875101	0.0477926	-1.83104	0.0745509	0.799518	26	16
KRT83	LAML	CRISPR	-0.00848871	0.0462189	-0.183663	0.855205	0.98853	26	16
KRT84	LAML	CRISPR	0.0536445	0.0439321	1.22108	0.229205	0.888574	26	16
KRT85	LAML	CRISPR	0.0340583	0.0686981	0.495767	0.622772	0.967976	26	16
KRT86	LAML	CRISPR	-0.0608882	0.0387212	-1.57248	0.123718	0.839557	26	16
KRT9	LAML	CRISPR	0.0337538	0.0591565	0.570585	0.571473	0.959679	26	16
KRTAP1.1	LAML	CRISPR	0.0553421	0.0465994	1.18761	0.24199	0.890741	26	16
KRTAP1.3	LAML	CRISPR	0.0176283	0.0713684	0.247004	0.806169	0.986231	26	16
KRTAP1.4	LAML	CRISPR	0.0274799	0.0556749	0.493579	0.624303	0.968005	26	16
KRTAP1.5	LAML	CRISPR	0.0379873	0.0366288	1.03709	0.305923	0.909775	26	16
KRTAP10.1	LAML	CRISPR	0.0530426	0.0573844	0.92434	0.360852	0.924697	26	16
KRTAP10.10	LAML	CRISPR	0.0174641	0.0391826	0.44571	0.65821	0.969963	26	16
KRTAP10.11	LAML	CRISPR	-0.0134882	0.0617843	-0.218312	0.828296	0.988087	26	16
KRTAP10.12	LAML	CRISPR	0.0431912	0.0538432	0.802166	0.427197	0.938353	26	16
KRTAP10.2	LAML	CRISPR	0.00273161	0.0341504	0.0799878	0.936646	0.99467	26	16
KRTAP10.3	LAML	CRISPR	-0.0411111	0.0516582	-0.795829	0.430829	0.93919	26	16
KRTAP10.5	LAML	CRISPR	-0.0186158	0.0575202	-0.323639	0.747898	0.980609	26	16
KRTAP10.6	LAML	CRISPR	-0.0328908	0.0501187	-0.656257	0.515416	0.950918	26	16
KRTAP10.8	LAML	CRISPR	0.0180961	0.0419247	0.431634	0.668325	0.971978	26	16
KRTAP10.9	LAML	CRISPR	-0.0664716	0.0568509	-1.16923	0.249233	0.894405	26	16
KRTAP11.1	LAML	CRISPR	-0.00396527	0.0383032	-0.103523	0.918065	0.99272	26	16
KRTAP12.1	LAML	CRISPR	-0.0100707	0.0461627	-0.218157	0.828416	0.988087	26	16
KRTAP12.2	LAML	CRISPR	-0.00542358	0.0415199	-0.130626	0.896726	0.991736	26	16
KRTAP12.3	LAML	CRISPR	-0.0861916	0.0504025	-1.71007	0.095001	0.824036	26	16
KRTAP12.4	LAML	CRISPR	-0.0617662	0.0464147	-1.33075	0.190809	0.869903	26	16
KRTAP13.1	LAML	CRISPR	-0.00962192	0.0481905	-0.199664	0.842755	0.988315	26	16
KRTAP13.2	LAML	CRISPR	-0.0466165	0.0376992	-1.23654	0.223471	0.888574	26	16
KRTAP13.3	LAML	CRISPR	-0.0471677	0.0430378	-1.09596	0.279651	0.90529	26	16
KRTAP13.4	LAML	CRISPR	0.0105224	0.0499944	0.21047	0.834369	0.988315	26	16
KRTAP15.1	LAML	CRISPR	0.0153714	0.0445161	0.3453	0.731678	0.978652	26	16
KRTAP16.1	LAML	CRISPR	0.042351	0.0331881	1.27609	0.209284	0.881454	26	16
KRTAP17.1	LAML	CRISPR	0.0380612	0.0352069	1.08107	0.286139	0.9071	26	16
KRTAP19.1	LAML	CRISPR	-0.047948	0.0358441	-1.33768	0.188556	0.867118	26	16
KRTAP19.2	LAML	CRISPR	-0.0232416	0.0373486	-0.622288	0.537284	0.95451	26	16
KRTAP19.3	LAML	CRISPR	-0.0419805	0.0491048	-0.854916	0.39769	0.933528	26	16
KRTAP19.4	LAML	CRISPR	0.0611141	0.0410548	1.4886	0.144436	0.846307	26	16
KRTAP19.5	LAML	CRISPR	-0.0119597	0.0348587	-0.343091	0.733327	0.979006	26	16
KRTAP19.6	LAML	CRISPR	-0.0293452	0.0510423	-0.57492	0.568565	0.959371	26	16
KRTAP19.7	LAML	CRISPR	-0.0203556	0.0318248	-0.639615	0.526069	0.952972	26	16
KRTAP19.8	LAML	CRISPR	-0.0135567	0.04086	-0.331784	0.741784	0.979285	26	16
KRTAP20.1	LAML	CRISPR	-0.0647082	0.035422	-1.82678	0.0752019	0.799518	26	16
KRTAP20.2	LAML	CRISPR	-0.0173582	0.0304557	-0.569949	0.5719	0.959679	26	16
KRTAP20.3	LAML	CRISPR	-0.0426681	0.0400371	-1.06571	0.292943	0.909129	26	16
KRTAP21.1	LAML	CRISPR	-0.0578032	0.0559174	-1.03373	0.307474	0.909775	26	16
KRTAP21.2	LAML	CRISPR	0.0119763	0.0632919	0.189223	0.850875	0.988315	26	16
KRTAP21.3	LAML	CRISPR	-0.0026579	0.0248762	-0.106845	0.915446	0.992663	26	16
KRTAP22.1	LAML	CRISPR	-0.0665135	0.0582639	-1.14159	0.260412	0.901994	26	16
KRTAP22.2	LAML	CRISPR	0.000486599	0.0301459	0.0161415	0.987202	0.998568	26	16
KRTAP23.1	LAML	CRISPR	-0.0429385	0.048995	-0.876385	0.386054	0.929186	26	16
KRTAP24.1	LAML	CRISPR	-0.00652863	0.0435499	-0.149912	0.881588	0.990338	26	16
KRTAP25.1	LAML	CRISPR	-0.0546661	0.0399412	-1.36867	0.178742	0.86274	26	16
KRTAP26.1	LAML	CRISPR	-0.049109	0.0486019	-1.01043	0.318361	0.911708	26	16
KRTAP27.1	LAML	CRISPR	0.0248244	0.0301876	0.822337	0.41576	0.937243	26	16
KRTAP29.1	LAML	CRISPR	0.0382558	0.0368278	1.03877	0.305148	0.909775	26	16
KRTAP3.1	LAML	CRISPR	0.00776309	0.0389975	0.199066	0.843219	0.988315	26	16
KRTAP3.2	LAML	CRISPR	0.0830476	0.0364592	2.27782	0.0281555	0.757882	26	16
KRTAP3.3	LAML	CRISPR	-0.00340808	0.0347215	-0.0981549	0.922299	0.99273	26	16
KRTAP4.11	LAML	CRISPR	0.0198886	0.0501841	0.396314	0.69398	0.974309	26	16
KRTAP4.12	LAML	CRISPR	-0.0256274	0.0505572	-0.5069	0.615008	0.966279	26	16
KRTAP4.2	LAML	CRISPR	0.0396887	0.0401393	0.988774	0.328717	0.917118	26	16
KRTAP4.3	LAML	CRISPR	-0.0193845	0.0435786	-0.444817	0.65885	0.969963	26	16
KRTAP4.4	LAML	CRISPR	0.0207981	0.0457346	0.454757	0.651742	0.969717	26	16
KRTAP4.5	LAML	CRISPR	0.0856677	0.048724	1.75822	0.0863597	0.807145	26	16
KRTAP4.6	LAML	CRISPR	0.0505338	0.0381816	1.32351	0.193181	0.871106	26	16
KRTAP4.8	LAML	CRISPR	0.0129003	0.0499552	0.258236	0.797549	0.986231	26	16
KRTAP4.9	LAML	CRISPR	0.0639014	0.042662	1.49785	0.142023	0.846307	26	16
KRTAP5.1	LAML	CRISPR	0.035318	0.044583	0.792184	0.432926	0.939725	26	16
KRTAP5.10	LAML	CRISPR	0.0176862	0.0448285	0.394529	0.695286	0.974309	26	16
KRTAP5.11	LAML	CRISPR	0.147001	0.0464939	3.16172	0.00298904	0.585006	26	16
KRTAP5.2	LAML	CRISPR	0.0460926	0.0521374	0.88406	0.381947	0.928551	26	16
KRTAP5.3	LAML	CRISPR	-0.00602837	0.0472998	-0.12745	0.899223	0.991891	26	16
KRTAP5.5	LAML	CRISPR	0.0641082	0.0454003	1.41207	0.165663	0.859579	26	16
KRTAP5.6	LAML	CRISPR	0.000699835	0.0586121	0.0119401	0.990533	0.999079	26	16
KRTAP5.7	LAML	CRISPR	0.0417016	0.0625159	0.667056	0.508566	0.95071	26	16
KRTAP5.8	LAML	CRISPR	-0.0492745	0.0434296	-1.13458	0.263303	0.902401	26	16
KRTAP5.9	LAML	CRISPR	0.0101024	0.0466836	0.216402	0.829774	0.98817	26	16
KRTAP6.1	LAML	CRISPR	-0.0454911	0.0437032	-1.04091	0.304168	0.909775	26	16
KRTAP6.2	LAML	CRISPR	-0.000737722	0.0384941	-0.0191645	0.984805	0.998568	26	16
KRTAP8.1	LAML	CRISPR	0.0109408	0.0463459	0.236068	0.814585	0.986793	26	16
KRTAP9.1	LAML	CRISPR	0.00223993	0.0550127	0.0407166	0.967724	0.997375	26	16
KRTAP9.3	LAML	CRISPR	0.0728534	0.0479978	1.51785	0.136917	0.843027	26	16
KRTAP9.6	LAML	CRISPR	0.0702874	0.046574	1.50916	0.139118	0.843383	26	16
KRTAP9.8	LAML	CRISPR	0.120895	0.0422092	2.8642	0.00662862	0.667299	26	16
KRTAP9.9	LAML	CRISPR	0.0865417	0.0483252	1.79082	0.0808923	0.807145	26	16
KRTCAP2	LAML	CRISPR	0.0970877	0.0627074	1.54826	0.129435	0.843003	26	16
KRTCAP3	LAML	CRISPR	0.0704404	0.0438684	1.60572	0.116202	0.838683	26	16
KRTDAP	LAML	CRISPR	0.0225651	0.0421151	0.535796	0.595067	0.9628	26	16
KSR1	LAML	CRISPR	0.0123666	0.0595109	0.207804	0.836437	0.988315	26	16
KSR2	LAML	CRISPR	-0.0138093	0.0364988	-0.378349	0.707172	0.976538	26	16
KTI12	LAML	CRISPR	-0.0331342	0.0747508	-0.443262	0.659965	0.970475	26	16
KTN1	LAML	CRISPR	-0.0342733	0.0317978	-1.07785	0.287558	0.9071	26	16
KXD1	LAML	CRISPR	-0.0239363	0.0484967	-0.493566	0.624312	0.968005	26	16
KY	LAML	CRISPR	0.035552	0.0514037	0.691625	0.493168	0.946948	26	16
KYAT1	LAML	CRISPR	-0.0420701	0.0484916	-0.867574	0.390803	0.93196	26	16
KYAT3	LAML	CRISPR	-0.0134577	0.0427323	-0.314931	0.754451	0.980824	26	16
KYNU	LAML	CRISPR	-0.0405893	0.0266027	-1.52576	0.13494	0.843027	26	16
L1CAM	LAML	CRISPR	-0.00517807	0.0428676	-0.120792	0.904509	0.992151	23	16
L1TD1	LAML	CRISPR	0.00299333	0.0410137	0.0729837	0.942183	0.995117	26	16
L2HGDH	LAML	CRISPR	0.0587809	0.0500119	1.17534	0.246809	0.893449	26	16
L3HYPDH	LAML	CRISPR	0.00765756	0.0425448	0.179988	0.858071	0.988564	26	16
L3MBTL1	LAML	CRISPR	0.12182	0.0535024	2.2769	0.0282154	0.757882	26	16
L3MBTL2	LAML	CRISPR	0.0648437	0.0621324	1.04364	0.30292	0.909775	26	16
L3MBTL3	LAML	CRISPR	0.121621	0.070918	1.71496	0.0940917	0.820427	26	16
L3MBTL4	LAML	CRISPR	-0.0249366	0.0438485	-0.5687	0.572739	0.959679	26	16
LACC1	LAML	CRISPR	0.0293871	0.0415278	0.707648	0.483267	0.946249	26	16
LACRT	LAML	CRISPR	0.027424	0.0373145	0.734942	0.466662	0.946178	26	16
LACTB	LAML	CRISPR	0.0971266	0.0553672	1.75423	0.0870506	0.808345	26	16
LACTB2	LAML	CRISPR	0.0824152	0.0589258	1.39863	0.169631	0.860794	26	16
LAD1	LAML	CRISPR	-0.0360673	0.047799	-0.754561	0.454932	0.944185	26	16
LAG3	LAML	CRISPR	-0.0604872	0.0492133	-1.22908	0.226223	0.888574	26	16
LAGE3	LAML	CRISPR	-0.0596426	0.0423145	-1.40951	0.167036	0.860161	23	16
LAIR1	LAML	CRISPR	-0.0358743	0.0596483	-0.60143	0.550947	0.956464	26	16
LAIR2	LAML	CRISPR	0.040546	0.0391518	1.03561	0.306605	0.909775	26	16
LALBA	LAML	CRISPR	-0.0168474	0.0474757	-0.354864	0.724556	0.976895	26	16
LAMA1	LAML	CRISPR	0.071641	0.0407754	1.75697	0.0865766	0.807145	26	16
LAMA2	LAML	CRISPR	-0.0149997	0.0444487	-0.337461	0.737534	0.979285	26	16
LAMA3	LAML	CRISPR	-0.0325354	0.0458424	-0.709722	0.481993	0.946249	26	16
LAMA4	LAML	CRISPR	0.0150823	0.0526016	0.286727	0.775802	0.983656	26	16
LAMA5	LAML	CRISPR	0.0114962	0.0561233	0.204839	0.838737	0.988315	26	16
LAMB1	LAML	CRISPR	0.0481209	0.0405323	1.18722	0.242142	0.890741	26	16
LAMB2	LAML	CRISPR	-0.0185825	0.0473297	-0.392619	0.696686	0.974309	26	16
LAMB3	LAML	CRISPR	0.0395369	0.0491129	0.805021	0.425567	0.937441	26	16
LAMB4	LAML	CRISPR	0.0406051	0.0392466	1.03461	0.307064	0.909775	26	16
LAMC1	LAML	CRISPR	0.0533915	0.0413086	1.2925	0.203599	0.878779	26	16
LAMC2	LAML	CRISPR	0.0158767	0.0370877	0.428086	0.670884	0.97268	26	16
LAMC3	LAML	CRISPR	0.0264626	0.0535387	0.494271	0.623818	0.968005	26	16
LAMP1	LAML	CRISPR	0.0598909	0.0546134	1.09663	0.279359	0.90529	26	16
LAMP2	LAML	CRISPR	-0.0570626	0.0518897	-1.09969	0.278571	0.90529	23	16
LAMP3	LAML	CRISPR	-0.000703722	0.0421741	-0.0166861	0.98677	0.998568	26	16
LAMP5	LAML	CRISPR	-0.036297	0.0484207	-0.749616	0.457872	0.944185	26	16
LAMTOR1	LAML	CRISPR	0.0578009	0.0787083	0.734368	0.467008	0.946178	26	16
LAMTOR2	LAML	CRISPR	-0.121411	0.092319	-1.31512	0.195959	0.873294	26	16
LAMTOR3	LAML	CRISPR	-0.00902609	0.0990304	-0.0911447	0.927833	0.993422	26	16
LAMTOR4	LAML	CRISPR	0.00728001	0.087062	0.0836186	0.933777	0.993987	26	16
LAMTOR5	LAML	CRISPR	0.0400023	0.0397614	1.00606	0.320434	0.912966	26	16
LANCL1	LAML	CRISPR	0.0176944	0.0449905	0.393292	0.696192	0.974309	26	16
LANCL2	LAML	CRISPR	0.0607661	0.05006	1.21386	0.231918	0.888574	26	16
LANCL3	LAML	CRISPR	0.0719957	0.0538504	1.33696	0.189399	0.868183	23	16
LAP3	LAML	CRISPR	-0.0860631	0.0448541	-1.91873	0.0621741	0.796911	26	16
LAPTM4A	LAML	CRISPR	0.0736893	0.0506852	1.45386	0.153786	0.853125	26	16
LAPTM4B	LAML	CRISPR	0.0454648	0.0430421	1.05629	0.297176	0.909297	26	16
LAPTM5	LAML	CRISPR	0.0041295	0.0415459	0.0993961	0.92132	0.99272	26	16
LARGE1	LAML	CRISPR	0.00493786	0.0521996	0.0945957	0.925108	0.992872	26	16
LARGE2	LAML	CRISPR	-0.00816856	0.0354313	-0.230547	0.818842	0.987524	26	16
LARP1	LAML	CRISPR	0.104095	0.084816	1.22731	0.226882	0.888574	26	16
LARP1B	LAML	CRISPR	0.0761266	0.0574717	1.32459	0.192825	0.871106	26	16
LARP4	LAML	CRISPR	0.0327995	0.0657278	0.49902	0.620499	0.967207	26	16
LARP4B	LAML	CRISPR	0.0548634	0.0755367	0.726314	0.471875	0.946178	26	16
LARP6	LAML	CRISPR	0.043227	0.0614065	0.703948	0.485543	0.946249	26	16
LARP7	LAML	CRISPR	-0.0213125	0.0575471	-0.370348	0.713077	0.976814	26	16
LARS	LAML	CRISPR	0.00341481	0.0438032	0.0779581	0.93825	0.995117	26	16
LARS2	LAML	CRISPR	-0.0731623	0.0837625	-0.873448	0.387632	0.929581	26	16
LAS1L	LAML	CRISPR	-0.146361	0.062144	-2.3552	0.0239261	0.757882	23	16
LASP1	LAML	CRISPR	0.0467876	0.0492403	0.950189	0.347722	0.92373	26	16
LAT	LAML	CRISPR	0.017611	0.0395463	0.445326	0.658485	0.969963	26	16
LAT2	LAML	CRISPR	0.0091594	0.0502613	0.182236	0.856318	0.98853	26	16
LATS1	LAML	CRISPR	0.0357123	0.0536113	0.666134	0.509149	0.95071	26	16
LATS2	LAML	CRISPR	0.032714	0.0470748	0.694937	0.491112	0.946634	26	16
LAX1	LAML	CRISPR	-0.0195262	0.0481268	-0.405725	0.687107	0.973508	26	16
LAYN	LAML	CRISPR	0.126121	0.0420818	2.99705	0.00466676	0.6516	26	16
LBH	LAML	CRISPR	-0.0127919	0.0428999	-0.29818	0.76711	0.982665	26	16
LBHD1	LAML	CRISPR	0.017363	0.0595256	0.291689	0.772032	0.983337	26	16
LBP	LAML	CRISPR	0.13653	0.0539836	2.52909	0.0154815	0.749453	26	16
LBR	LAML	CRISPR	-0.0201673	0.0406377	-0.496271	0.62242	0.967976	26	16
LBX1	LAML	CRISPR	0.0259004	0.0479234	0.540453	0.591882	0.9628	26	16
LBX2	LAML	CRISPR	-0.0533672	0.0423031	-1.26154	0.21442	0.885451	26	16
LCA5	LAML	CRISPR	-0.0152033	0.0617342	-0.24627	0.806732	0.986231	26	16
LCA5L	LAML	CRISPR	-0.0722954	0.0567936	-1.27295	0.210385	0.881788	26	16
LCAT	LAML	CRISPR	-0.071749	0.0577483	-1.24244	0.221308	0.88792	26	16
LCE1A	LAML	CRISPR	-0.0250119	0.0454682	-0.550096	0.585312	0.961921	26	16
LCE1B	LAML	CRISPR	-0.02083	0.0625684	-0.332915	0.740937	0.979285	26	16
LCE1D	LAML	CRISPR	0.014745	0.0368099	0.400572	0.690867	0.974027	26	16
LCE1E	LAML	CRISPR	0.118081	0.0450385	2.62179	0.0123116	0.733252	26	16
LCE2A	LAML	CRISPR	0.0545547	0.0449667	1.21322	0.23216	0.888574	26	16
LCE2B	LAML	CRISPR	0.0438511	0.0434559	1.00909	0.318995	0.912083	26	16
LCE2D	LAML	CRISPR	0.0228756	0.056793	0.402789	0.689248	0.973508	26	16
LCE3A	LAML	CRISPR	0.138334	0.0786048	1.75987	0.086076	0.807145	26	16
LCE3B	LAML	CRISPR	0.0879376	0.0595451	1.47682	0.147553	0.849158	26	16
LCE3C	LAML	CRISPR	0.0880001	0.0650147	1.35354	0.183482	0.865004	26	16
LCE3D	LAML	CRISPR	0.0608834	0.0481966	1.26323	0.21382	0.884648	26	16
LCE3E	LAML	CRISPR	0.0907647	0.0469664	1.93255	0.0603948	0.796911	26	16
LCE4A	LAML	CRISPR	-0.0812644	0.0461062	-1.76255	0.0856168	0.807145	26	16
LCE5A	LAML	CRISPR	-0.0679846	0.0453198	-1.50011	0.141439	0.846307	26	16
LCE6A	LAML	CRISPR	0.112987	0.0435138	2.59659	0.0131086	0.733908	26	16
LCK	LAML	CRISPR	-0.0285296	0.0469945	-0.607083	0.547226	0.955697	26	16
LCLAT1	LAML	CRISPR	-0.0537216	0.0399229	-1.34564	0.185999	0.865932	26	16
LCMT1	LAML	CRISPR	-0.142434	0.096425	-1.47715	0.147466	0.849158	26	16
LCMT2	LAML	CRISPR	0.0483234	0.0562504	0.859078	0.395417	0.933528	26	16
LCN1	LAML	CRISPR	0.0652771	0.0732155	0.891576	0.377952	0.92792	26	16
LCN10	LAML	CRISPR	-0.0730411	0.0445677	-1.63888	0.109081	0.835352	26	16
LCN12	LAML	CRISPR	-0.0260686	0.0331357	-0.786724	0.43608	0.939881	26	16
LCN15	LAML	CRISPR	-0.0444319	0.0475176	-0.935062	0.355367	0.924483	26	16
LCN2	LAML	CRISPR	-0.0376719	0.0539757	-0.697942	0.489251	0.946634	26	16
LCN6	LAML	CRISPR	-0.0346888	0.0517178	-0.670732	0.506246	0.94966	26	16
LCN8	LAML	CRISPR	-0.0631421	0.0474828	-1.32979	0.191122	0.869903	26	16
LCN9	LAML	CRISPR	0.0255247	0.0554638	0.460204	0.647862	0.969195	26	16
LCNL1	LAML	CRISPR	-0.0313897	0.0473128	-0.66345	0.510848	0.95071	26	16
LCOR	LAML	CRISPR	0.0408698	0.0337758	1.21003	0.233369	0.888574	26	16
LCORL	LAML	CRISPR	-0.0672871	0.0438847	-1.53327	0.133082	0.843027	26	16
LCP1	LAML	CRISPR	0.0209985	0.0551279	0.380905	0.705289	0.976474	26	16
LCP2	LAML	CRISPR	-0.110406	0.0512478	-2.15435	0.0372906	0.778718	26	16
LCT	LAML	CRISPR	0.0195268	0.0447594	0.436262	0.664992	0.971139	26	16
LCTL	LAML	CRISPR	0.026145	0.0488878	0.534796	0.595751	0.9628	26	16
LDAH	LAML	CRISPR	0.0492986	0.0436134	1.13035	0.265059	0.902438	26	16
LDB1	LAML	CRISPR	-0.136568	0.149801	-0.911663	0.367408	0.926906	26	16
LDB2	LAML	CRISPR	0.00516524	0.0298619	0.172971	0.863546	0.988619	26	16
LDB3	LAML	CRISPR	0.0217273	0.0516593	0.420588	0.676307	0.97292	26	16
LDHA	LAML	CRISPR	-0.0846722	0.0465524	-1.81886	0.0764253	0.799737	26	16
LDHAL6A	LAML	CRISPR	-0.000736239	0.0483475	-0.0152281	0.987926	0.99874	26	16
LDHAL6B	LAML	CRISPR	0.0250354	0.0558942	0.447906	0.656637	0.969955	26	16
LDHB	LAML	CRISPR	-0.0546728	0.0434718	-1.25766	0.215807	0.885513	26	16
LDHC	LAML	CRISPR	0.0319917	0.0470428	0.680055	0.500387	0.947575	26	16
LDHD	LAML	CRISPR	0.0939212	0.0389648	2.41041	0.0206231	0.753769	26	16
LDLR	LAML	CRISPR	-0.101695	0.0827067	-1.22958	0.226037	0.888574	26	16
LDLRAD1	LAML	CRISPR	-0.0520282	0.0384491	-1.35317	0.1836	0.865004	26	16
LDLRAD2	LAML	CRISPR	0.0135691	0.0338535	0.40082	0.690686	0.974027	26	16
LDLRAD3	LAML	CRISPR	-0.020999	0.0363781	-0.577241	0.567011	0.959063	26	16
LDLRAD4	LAML	CRISPR	-0.0384096	0.0335053	-1.14638	0.258451	0.898998	26	16
LDLRAP1	LAML	CRISPR	-0.0624358	0.054317	-1.14947	0.257189	0.898998	26	16
LDOC1	LAML	CRISPR	0.055431	0.0583119	0.950595	0.347979	0.92373	23	16
LEAP2	LAML	CRISPR	-0.0357635	0.0451554	-0.792009	0.433028	0.939725	26	16
LECT2	LAML	CRISPR	0.0428071	0.03758	1.13909	0.261441	0.902401	26	16
LEF1	LAML	CRISPR	-0.0393441	0.0449919	-0.874472	0.387082	0.9294	26	16
LEFTY1	LAML	CRISPR	-0.02848	0.0584059	-0.487622	0.628479	0.968164	26	16
LEFTY2	LAML	CRISPR	0.0482187	0.0571831	0.843233	0.404112	0.935488	26	16
LEKR1	LAML	CRISPR	0.000837879	0.0386122	0.0216998	0.982795	0.998046	26	16
LELP1	LAML	CRISPR	0.0522634	0.046153	1.1324	0.264211	0.902401	26	16
LEMD1	LAML	CRISPR	0.00292169	0.0396251	0.0737334	0.94159	0.995117	26	16
LEMD2	LAML	CRISPR	0.01705	0.0515241	0.330913	0.742437	0.979285	26	16
LEMD3	LAML	CRISPR	0.146677	0.0885199	1.657	0.105344	0.827921	26	16
LENEP	LAML	CRISPR	0.0448073	0.0615577	0.727891	0.47092	0.946178	26	16
LENG1	LAML	CRISPR	-0.0981958	0.0630437	-1.55758	0.12721	0.840539	26	16
LENG8	LAML	CRISPR	0.0146364	0.0531588	0.275333	0.784478	0.984484	26	16
LENG9	LAML	CRISPR	0.0872638	0.0469309	1.85941	0.0703352	0.799518	26	16
LEO1	LAML	CRISPR	-0.0521093	0.0631598	-0.825039	0.414243	0.936686	26	16
LEP	LAML	CRISPR	0.00857548	0.0427349	0.200667	0.841976	0.988315	26	16
LEPR	LAML	CRISPR	-0.0507704	0.0414873	-1.22376	0.228203	0.888574	26	16
LEPROT	LAML	CRISPR	-0.0192097	0.0419292	-0.458146	0.649327	0.969717	26	16
LEPROTL1	LAML	CRISPR	-0.10611	0.0504732	-2.10229	0.0418693	0.79271	26	16
LETM1	LAML	CRISPR	0.0869821	0.0695469	1.2507	0.218311	0.885513	26	16
LETM2	LAML	CRISPR	-0.0419687	0.0492183	-0.852703	0.398901	0.933528	26	16
LETMD1	LAML	CRISPR	0.0892105	0.0602255	1.48127	0.146368	0.846583	26	16
LEXM	LAML	CRISPR	0.0121356	0.0476334	0.254771	0.800205	0.986231	26	16
LFNG	LAML	CRISPR	-0.0227322	0.0420398	-0.54073	0.591692	0.9628	26	16
LGALS1	LAML	CRISPR	0.0234012	0.0541455	0.432191	0.667924	0.971667	26	16
LGALS12	LAML	CRISPR	0.1129	0.0425827	2.65132	0.0114348	0.730783	26	16
LGALS13	LAML	CRISPR	0.0256337	0.0398555	0.643167	0.523786	0.952972	26	16
LGALS14	LAML	CRISPR	0.0786803	0.0406653	1.93483	0.0601051	0.796911	26	16
LGALS16	LAML	CRISPR	0.0352561	0.0327278	1.07725	0.287822	0.9071	26	16
LGALS2	LAML	CRISPR	0.00616649	0.0491086	0.125568	0.900703	0.991967	26	16
LGALS3	LAML	CRISPR	-0.0102978	0.0430989	-0.238935	0.812376	0.986383	26	16
LGALS3BP	LAML	CRISPR	-0.0198474	0.0547288	-0.36265	0.718776	0.976895	26	16
LGALS4	LAML	CRISPR	-0.0148795	0.0493543	-0.301484	0.764607	0.981827	26	16
LGALS7	LAML	CRISPR	-0.0659528	0.0561741	-1.17408	0.247307	0.893449	26	16
LGALS7B	LAML	CRISPR	0.0993953	0.0543533	1.82869	0.0749095	0.799518	26	16
LGALS8	LAML	CRISPR	-0.0802048	0.046112	-1.73935	0.0896649	0.813947	26	16
LGALS9	LAML	CRISPR	0.0802475	0.042419	1.89178	0.0657754	0.798121	26	16
LGALS9B	LAML	CRISPR	-0.0331908	0.0481897	-0.688754	0.494954	0.946948	26	16
LGALS9C	LAML	CRISPR	-0.0320586	0.0572143	-0.560324	0.578383	0.961609	26	16
LGALSL	LAML	CRISPR	0.0763549	0.0305678	2.49789	0.0167061	0.750215	26	16
LGI1	LAML	CRISPR	0.0924834	0.0520826	1.77571	0.08339	0.807145	26	16
LGI2	LAML	CRISPR	-0.0229346	0.0341149	-0.672276	0.505273	0.94966	26	16
LGI3	LAML	CRISPR	-0.0194936	0.0588468	-0.331261	0.742177	0.979285	26	16
LGI4	LAML	CRISPR	0.0439132	0.0465968	0.942407	0.351641	0.924483	26	16
LGMN	LAML	CRISPR	0.00105633	0.0422783	0.0249852	0.980191	0.998046	26	16
LGR4	LAML	CRISPR	-0.00326875	0.0421444	-0.0775606	0.938564	0.995117	26	16
LGR5	LAML	CRISPR	-0.0721448	0.0482362	-1.49566	0.142592	0.846307	26	16
LGR6	LAML	CRISPR	0.027097	0.0412287	0.657236	0.514793	0.950731	26	16
LGSN	LAML	CRISPR	5.29709577705971e-05	0.0354314	0.00149503	0.998815	0.999902	26	16
LHB	LAML	CRISPR	0.0316694	0.0617561	0.512815	0.610902	0.964444	26	16
LHCGR	LAML	CRISPR	0.0904353	0.0372051	2.43073	0.0196457	0.753769	26	16
LHFPL1	LAML	CRISPR	0.0098786	0.0551469	0.179132	0.858811	0.988587	23	16
LHFPL2	LAML	CRISPR	0.0463631	0.0500115	0.92705	0.359461	0.924483	26	16
LHFPL4	LAML	CRISPR	-0.0827844	0.04299	-1.92567	0.0612754	0.796911	26	16
LHFPL5	LAML	CRISPR	-0.00575912	0.0366455	-0.157158	0.875911	0.99008	26	16
LHFPL6	LAML	CRISPR	0.0370979	0.0523526	0.708616	0.482672	0.946249	26	16
LHPP	LAML	CRISPR	0.0945137	0.0385713	2.45036	0.0187409	0.753083	26	16
LHX1	LAML	CRISPR	0.0450728	0.0478641	0.941683	0.352008	0.924483	26	16
LHX2	LAML	CRISPR	0.0321216	0.0396514	0.810098	0.422677	0.937243	26	16
LHX3	LAML	CRISPR	-0.0108577	0.0371561	-0.292218	0.771631	0.983337	26	16
LHX4	LAML	CRISPR	0.036436	0.0555654	0.655731	0.515751	0.951027	26	16
LHX5	LAML	CRISPR	0.0207296	0.054888	0.377671	0.707672	0.976565	26	16
LHX6	LAML	CRISPR	0.0454158	0.0409756	1.10836	0.274326	0.90529	26	16
LHX8	LAML	CRISPR	0.0745745	0.0423844	1.75948	0.086143	0.807145	26	16
LHX9	LAML	CRISPR	0.0122072	0.0358825	0.340201	0.735486	0.979285	26	16
LIAS	LAML	CRISPR	-0.135573	0.0953724	-1.42151	0.162917	0.856639	26	16
LIF	LAML	CRISPR	-0.000940178	0.0368051	-0.0255448	0.979747	0.998046	26	16
LIFR	LAML	CRISPR	-0.029429	0.0629712	-0.46734	0.642793	0.968884	26	16
LIG1	LAML	CRISPR	-0.131352	0.071649	-1.83327	0.0742117	0.799518	26	16
LIG3	LAML	CRISPR	-0.113835	0.0442229	-2.57411	0.0138591	0.738226	26	16
LIG4	LAML	CRISPR	-0.0218058	0.0421514	-0.51732	0.607782	0.964444	26	16
LILRA1	LAML	CRISPR	0.0113172	0.0407033	0.278042	0.782412	0.984183	26	16
LILRA2	LAML	CRISPR	-0.00152829	0.0341812	-0.0447113	0.96456	0.996665	26	16
LILRA4	LAML	CRISPR	0.0629219	0.0712486	0.883131	0.382442	0.928592	26	16
LILRA5	LAML	CRISPR	0.041139	0.0422964	0.972635	0.33658	0.919661	26	16
LILRA6	LAML	CRISPR	0.0520288	0.0482529	1.07825	0.287381	0.9071	26	16
LILRB1	LAML	CRISPR	0.0245218	0.0344698	0.711398	0.480966	0.946178	26	16
LILRB2	LAML	CRISPR	-0.00862214	0.049981	-0.172508	0.863908	0.988619	26	16
LILRB3	LAML	CRISPR	0.00802849	0.0490541	0.163666	0.870818	0.988679	26	16
LILRB4	LAML	CRISPR	0.00630622	0.06376	0.0989055	0.921707	0.99272	26	16
LILRB5	LAML	CRISPR	-0.0181846	0.0590309	-0.308053	0.75964	0.981021	26	16
LIM2	LAML	CRISPR	-0.0517156	0.0396117	-1.30556	0.19916	0.875896	26	16
LIMA1	LAML	CRISPR	0.0698887	0.050876	1.37371	0.177183	0.86274	26	16
LIMCH1	LAML	CRISPR	0.0371037	0.0462723	0.801856	0.427374	0.938353	26	16
LIMD1	LAML	CRISPR	0.0246779	0.0376932	0.654704	0.516406	0.951027	26	16
LIMD2	LAML	CRISPR	0.00781504	0.0313552	0.249242	0.804449	0.986231	26	16
LIME1	LAML	CRISPR	0.0979566	0.0570979	1.71559	0.0939745	0.820426	26	16
LIMK1	LAML	CRISPR	-0.0107003	0.0458105	-0.233576	0.816505	0.98703	26	16
LIMK2	LAML	CRISPR	-0.0469806	0.0667317	-0.704022	0.485497	0.946249	26	16
LIMS1	LAML	CRISPR	-0.0611035	0.0505817	-1.20802	0.234135	0.888574	26	16
LIMS2	LAML	CRISPR	-0.0878719	0.0492071	-1.78575	0.0817221	0.807145	26	16
LIN28A	LAML	CRISPR	0.0852994	0.0552921	1.5427	0.130778	0.843027	26	16
LIN28B	LAML	CRISPR	-0.0500744	0.0426415	-1.17431	0.247215	0.893449	26	16
LIN37	LAML	CRISPR	-0.0148568	0.0485802	-0.30582	0.761328	0.981021	26	16
LIN52	LAML	CRISPR	-0.0253441	0.047666	-0.531702	0.597873	0.962812	26	16
LIN54	LAML	CRISPR	-0.0784268	0.0734847	-1.06725	0.292257	0.908769	26	16
LIN7A	LAML	CRISPR	0.0171588	0.0478668	0.35847	0.721877	0.976895	26	16
LIN7B	LAML	CRISPR	-0.0533535	0.0589977	-0.904332	0.371234	0.927325	26	16
LIN7C	LAML	CRISPR	-0.0188902	0.0548623	-0.344321	0.732409	0.978652	26	16
LIN9	LAML	CRISPR	-0.00367046	0.0539409	-0.068046	0.946088	0.995117	26	16
LINGO1	LAML	CRISPR	0.0244218	0.0352597	0.692627	0.492545	0.946634	26	16
LINGO2	LAML	CRISPR	0.137389	0.0659583	2.08297	0.0436909	0.794133	26	16
LINGO3	LAML	CRISPR	0.0160261	0.0578035	0.277252	0.783015	0.984183	26	16
LINGO4	LAML	CRISPR	-0.00765394	0.0623943	-0.122671	0.902982	0.992151	26	16
LINS1	LAML	CRISPR	-0.00548887	0.0785771	-0.0698534	0.944658	0.995117	26	16
LIPA	LAML	CRISPR	0.000300363	0.0389497	0.00771157	0.993885	0.999307	26	16
LIPC	LAML	CRISPR	0.0403787	0.0542239	0.744666	0.460826	0.944628	26	16
LIPE	LAML	CRISPR	0.0273712	0.0495562	0.552327	0.583798	0.961921	26	16
LIPF	LAML	CRISPR	0.0597317	0.0411138	1.45284	0.154069	0.853125	26	16
LIPG	LAML	CRISPR	-0.0295689	0.0434736	-0.680159	0.500322	0.947575	26	16
LIPH	LAML	CRISPR	-0.0271327	0.0452676	-0.599385	0.552296	0.956655	26	16
LIPI	LAML	CRISPR	-0.00226081	0.0404928	-0.0558324	0.955753	0.996501	26	16
LIPJ	LAML	CRISPR	0.0303379	0.0298615	1.01595	0.315758	0.911023	26	16
LIPK	LAML	CRISPR	0.0113309	0.0354939	0.319236	0.751209	0.980824	26	16
LIPM	LAML	CRISPR	-0.00996879	0.031546	-0.316008	0.753639	0.980824	26	16
LIPN	LAML	CRISPR	-0.0107676	0.0522373	-0.206128	0.837736	0.988315	26	16
LIPT1	LAML	CRISPR	-0.0245292	0.0888964	-0.27593	0.784022	0.984388	26	16
LIPT2	LAML	CRISPR	-0.00133837	0.0763598	-0.0175272	0.986103	0.998568	26	16
LITAF	LAML	CRISPR	0.00496328	0.0608742	0.0815334	0.935424	0.994616	26	16
LIX1	LAML	CRISPR	0.0959324	0.0439469	2.18292	0.0349708	0.772503	26	16
LIX1L	LAML	CRISPR	0.079677	0.050837	1.5673	0.124922	0.839557	26	16
LKAAEAR1	LAML	CRISPR	0.112298	0.039818	2.82028	0.00743076	0.667299	26	16
LLCFC1	LAML	CRISPR	-0.0363095	0.0421204	-0.862039	0.393805	0.933245	26	16
LLGL1	LAML	CRISPR	-0.0667086	0.0567771	-1.17492	0.246973	0.893449	26	16
LLGL2	LAML	CRISPR	-0.0636924	0.0641047	-0.993568	0.326406	0.916611	26	16
LLPH	LAML	CRISPR	-0.0122204	0.0532613	-0.229442	0.819695	0.987536	26	16
LMAN1	LAML	CRISPR	0.00533055	0.0468289	0.11383	0.909942	0.992343	26	16
LMAN1L	LAML	CRISPR	-0.00363853	0.0392453	-0.0927124	0.926595	0.993149	26	16
LMAN2	LAML	CRISPR	-0.0277619	0.0581946	-0.477052	0.635921	0.96865	26	16
LMAN2L	LAML	CRISPR	-0.0566005	0.0416986	-1.35737	0.182273	0.864422	26	16
LMBR1	LAML	CRISPR	-0.0113644	0.0373961	-0.303891	0.762786	0.981378	26	16
LMBR1L	LAML	CRISPR	-0.0410558	0.0415894	-0.98717	0.329493	0.917118	26	16
LMBRD1	LAML	CRISPR	0.00227601	0.0348382	0.0653307	0.948236	0.995117	26	16
LMBRD2	LAML	CRISPR	-0.014243	0.0357954	-0.397901	0.692819	0.974248	26	16
LMCD1	LAML	CRISPR	0.00882177	0.0457977	0.192625	0.848228	0.988315	26	16
LMF1	LAML	CRISPR	-0.00125888	0.052267	-0.0240855	0.980904	0.998046	26	16
LMF2	LAML	CRISPR	0.0333534	0.0402577	0.828498	0.412305	0.936233	26	16
LMLN	LAML	CRISPR	0.00360527	0.0324772	0.111009	0.912164	0.992343	26	16
LMNA	LAML	CRISPR	-0.047466	0.0457999	-1.03638	0.30625	0.909775	26	16
LMNB1	LAML	CRISPR	0.0871312	0.0566731	1.53744	0.13206	0.843027	26	16
LMNB2	LAML	CRISPR	-0.0323351	0.0494648	-0.6537	0.517046	0.951027	26	16
LMNTD1	LAML	CRISPR	0.0368066	0.043796	0.84041	0.405674	0.935488	26	16
LMNTD2	LAML	CRISPR	0.0306745	0.0536773	0.571462	0.570884	0.959679	26	16
LMO1	LAML	CRISPR	0.00848329	0.0386018	0.219764	0.827173	0.988081	26	16
LMO2	LAML	CRISPR	-0.256798	0.134501	-1.90926	0.0634201	0.796911	26	16
LMO3	LAML	CRISPR	0.0182809	0.0378433	0.483069	0.63168	0.968555	26	16
LMO4	LAML	CRISPR	0.178566	0.0805001	2.21821	0.032282	0.760621	26	16
LMO7	LAML	CRISPR	-0.00592628	0.0423099	-0.140068	0.889309	0.991349	26	16
LMOD1	LAML	CRISPR	-0.0861908	0.0511051	-1.68654	0.0994774	0.826295	26	16
LMOD2	LAML	CRISPR	0.0133736	0.0468951	0.285182	0.776976	0.983656	26	16
LMOD3	LAML	CRISPR	0.0166327	0.0438095	0.379661	0.706206	0.976519	26	16
LMTK2	LAML	CRISPR	0.0505799	0.0550563	0.918694	0.363763	0.925652	26	16
LMTK3	LAML	CRISPR	0.0763693	0.0520635	1.46685	0.150236	0.851152	26	16
LMX1A	LAML	CRISPR	-0.0571021	0.0355497	-1.60626	0.116084	0.838683	26	16
LMX1B	LAML	CRISPR	-0.0367001	0.0300278	-1.2222	0.228784	0.888574	26	16
LNP1	LAML	CRISPR	-0.0474558	0.0308663	-1.53746	0.132054	0.843027	26	16
LNPEP	LAML	CRISPR	-0.0125814	0.0491771	-0.255839	0.799386	0.986231	26	16
LNPK	LAML	CRISPR	0.0141602	0.0510182	0.277552	0.782785	0.984183	26	16
LNX1	LAML	CRISPR	-0.0606101	0.0457042	-1.32614	0.192317	0.871106	26	16
LNX2	LAML	CRISPR	-0.0113919	0.028514	-0.39952	0.691636	0.974133	26	16
LONP1	LAML	CRISPR	0.0519652	0.0854149	0.608386	0.546371	0.955697	26	16
LONP2	LAML	CRISPR	-0.0258967	0.0415337	-0.623511	0.536488	0.95451	26	16
LONRF1	LAML	CRISPR	0.0506501	0.0599566	0.84478	0.403259	0.935488	26	16
LONRF2	LAML	CRISPR	-0.0757676	0.0503795	-1.50394	0.140453	0.844468	26	16
LONRF3	LAML	CRISPR	-0.00529948	0.040329	-0.131406	0.896166	0.991664	23	16
LOR	LAML	CRISPR	0.0213401	0.0475761	0.448547	0.656179	0.969955	26	16
LOX	LAML	CRISPR	-0.0677985	0.0590736	-1.1477	0.257912	0.898998	26	16
LOXHD1	LAML	CRISPR	0.0147046	0.0474956	0.3096	0.758473	0.981021	26	16
LOXL1	LAML	CRISPR	0.0773949	0.0363287	2.13041	0.0393384	0.788465	26	16
LOXL2	LAML	CRISPR	-0.0456008	0.0560673	-0.813322	0.420849	0.937243	26	16
LOXL3	LAML	CRISPR	0.0525263	0.0526688	0.997294	0.324617	0.916047	26	16
LOXL4	LAML	CRISPR	0.10408	0.0452287	2.30118	0.0266716	0.757882	26	16
LPA	LAML	CRISPR	-0.0199526	0.0473834	-0.421089	0.675944	0.97292	26	16
LPAR1	LAML	CRISPR	-0.0124536	0.0475177	-0.262082	0.794603	0.986131	26	16
LPAR2	LAML	CRISPR	0.000820641	0.0620329	0.0132291	0.989511	0.998994	26	16
LPAR3	LAML	CRISPR	0.0630774	0.0463898	1.35972	0.181533	0.86274	26	16
LPAR4	LAML	CRISPR	0.0115774	0.0320993	0.360675	0.720394	0.976895	23	16
LPAR5	LAML	CRISPR	-0.0393979	0.0423266	-0.930807	0.357537	0.924483	26	16
LPAR6	LAML	CRISPR	-0.0304859	0.0412264	-0.739474	0.463937	0.945207	26	16
LPCAT1	LAML	CRISPR	-0.0387906	0.0518162	-0.74862	0.458466	0.944185	26	16
LPCAT2	LAML	CRISPR	0.0280294	0.045806	0.611915	0.544056	0.955522	26	16
LPCAT3	LAML	CRISPR	-0.00863705	0.0696314	-0.12404	0.901905	0.992085	26	16
LPCAT4	LAML	CRISPR	0.0173829	0.0516098	0.336814	0.738018	0.979285	26	16
LPGAT1	LAML	CRISPR	-0.0249292	0.0513739	-0.48525	0.630147	0.968164	26	16
LPIN1	LAML	CRISPR	0.0098965	0.031152	0.317684	0.752377	0.980824	26	16
LPIN2	LAML	CRISPR	-0.0752588	0.051483	-1.46182	0.151604	0.852092	26	16
LPIN3	LAML	CRISPR	0.109514	0.0429178	2.55171	0.0146457	0.74541	26	16
LPL	LAML	CRISPR	0.0820576	0.0463825	1.76915	0.0844935	0.807145	26	16
LPO	LAML	CRISPR	0.0181967	0.0543314	0.334921	0.739435	0.979285	26	16
LPP	LAML	CRISPR	-0.0501564	0.0374019	-1.34101	0.187482	0.867098	26	16
LPXN	LAML	CRISPR	0.0288801	0.0364118	0.793153	0.432369	0.939725	26	16
LRAT	LAML	CRISPR	0.0759848	0.0307854	2.46821	0.0179518	0.750215	26	16
LRBA	LAML	CRISPR	-0.00745439	0.0318827	-0.233807	0.816327	0.98703	26	16
LRCH1	LAML	CRISPR	0.0254857	0.0387214	0.65818	0.514193	0.950731	26	16
LRCH2	LAML	CRISPR	0.0775706	0.0612305	1.26686	0.213122	0.884337	23	16
LRCH3	LAML	CRISPR	0.0377868	0.0597608	0.6323	0.530789	0.953749	26	16
LRCH4	LAML	CRISPR	-0.0488338	0.0505727	-0.965616	0.340038	0.921959	26	16
LRFN1	LAML	CRISPR	-0.0519811	0.0495746	-1.04854	0.300683	0.909775	26	16
LRFN2	LAML	CRISPR	-0.10226	0.0504658	-2.02633	0.0494354	0.796911	26	16
LRFN3	LAML	CRISPR	7.41271470814704e-05	0.0617985	0.0011995	0.999049	0.999902	26	16
LRFN4	LAML	CRISPR	0.00167843	0.037128	0.0452067	0.964167	0.99665	26	16
LRFN5	LAML	CRISPR	-0.00357903	0.0377933	-0.0947001	0.925026	0.992872	26	16
LRG1	LAML	CRISPR	0.0141541	0.0403661	0.350643	0.727696	0.97752	26	16
LRGUK	LAML	CRISPR	0.0639316	0.0443339	1.44205	0.157073	0.853659	26	16
LRIF1	LAML	CRISPR	0.0135121	0.047883	0.282191	0.779252	0.983656	26	16
LRIG1	LAML	CRISPR	-0.12203	0.0518991	-2.35128	0.0237231	0.757882	26	16
LRIG2	LAML	CRISPR	0.0773067	0.0485278	1.59304	0.119024	0.838683	26	16
LRIG3	LAML	CRISPR	-0.00734392	0.0328653	-0.223455	0.824319	0.987818	26	16
LRIT1	LAML	CRISPR	-0.0174087	0.0482957	-0.360459	0.7204	0.976895	26	16
LRIT2	LAML	CRISPR	0.0137206	0.0538318	0.25488	0.800122	0.986231	26	16
LRIT3	LAML	CRISPR	0.0014087	0.0507799	0.0277414	0.978006	0.99775	26	16
LRMDA	LAML	CRISPR	-0.0324127	0.0455927	-0.710918	0.48126	0.946178	26	16
LRMP	LAML	CRISPR	-0.0273051	0.0471962	-0.578544	0.56614	0.958805	26	16
LRP1	LAML	CRISPR	0.0462026	0.0485531	0.951589	0.34702	0.923569	26	16
LRP10	LAML	CRISPR	0.0797776	0.0715541	1.11493	0.271536	0.904172	26	16
LRP11	LAML	CRISPR	0.0865165	0.0376169	2.29994	0.0267488	0.757882	26	16
LRP12	LAML	CRISPR	0.0584914	0.0581139	1.0065	0.320227	0.912966	26	16
LRP1B	LAML	CRISPR	-0.0282123	0.0583053	-0.483872	0.631115	0.968426	26	16
LRP2	LAML	CRISPR	0.0034469	0.0400143	0.0861416	0.931784	0.993526	26	16
LRP2BP	LAML	CRISPR	0.00494322	0.0539976	0.0915451	0.927516	0.993422	26	16
LRP3	LAML	CRISPR	0.0248899	0.0549185	0.453215	0.652843	0.969736	26	16
LRP4	LAML	CRISPR	-0.00701326	0.0312878	-0.224153	0.823779	0.987818	26	16
LRP5	LAML	CRISPR	-0.013673	0.0468251	-0.292002	0.771794	0.983337	26	16
LRP5L	LAML	CRISPR	0.00732776	0.0512373	0.143016	0.886996	0.99062	26	16
LRP6	LAML	CRISPR	-0.0160421	0.0407061	-0.394095	0.695604	0.974309	26	16
LRP8	LAML	CRISPR	0.144023	0.104757	1.37483	0.176838	0.86274	26	16
LRPAP1	LAML	CRISPR	0.0104513	0.0606057	0.172447	0.863955	0.988619	26	16
LRPPRC	LAML	CRISPR	0.0207823	0.0929757	0.223524	0.824265	0.987818	26	16
LRR1	LAML	CRISPR	0.0654677	0.0911407	0.718315	0.476738	0.946178	26	16
LRRC1	LAML	CRISPR	0.0312934	0.053959	0.579947	0.565203	0.958648	26	16
LRRC10	LAML	CRISPR	0.0672475	0.0420998	1.59734	0.118062	0.838683	26	16
LRRC10B	LAML	CRISPR	-0.00051753	0.0502808	-0.0102928	0.991839	0.999307	26	16
LRRC14	LAML	CRISPR	-0.00312531	0.0528676	-0.0591157	0.953154	0.996501	26	16
LRRC14B	LAML	CRISPR	0.0174269	0.068027	0.256177	0.799127	0.986231	26	16
LRRC15	LAML	CRISPR	0.0630622	0.0402161	1.56808	0.124739	0.839557	26	16
LRRC17	LAML	CRISPR	-0.00291249	0.0399026	-0.0729899	0.942178	0.995117	26	16
LRRC18	LAML	CRISPR	0.0189278	0.0388068	0.487744	0.628394	0.968164	26	16
LRRC19	LAML	CRISPR	-0.0103217	0.0289407	-0.35665	0.723229	0.976895	26	16
LRRC2	LAML	CRISPR	0.0290586	0.0468428	0.620344	0.53855	0.954605	26	16
LRRC20	LAML	CRISPR	-0.00220841	0.0320889	-0.0688215	0.945475	0.995117	26	16
LRRC23	LAML	CRISPR	-0.032042	0.0481589	-0.665341	0.509651	0.95071	26	16
LRRC24	LAML	CRISPR	-0.0682798	0.0526699	-1.29637	0.202277	0.87863	26	16
LRRC25	LAML	CRISPR	0.0274047	0.0480412	0.570443	0.571568	0.959679	26	16
LRRC26	LAML	CRISPR	0.0614961	0.0527028	1.16685	0.250181	0.895857	26	16
LRRC27	LAML	CRISPR	-0.00242966	0.043847	-0.0554122	0.956086	0.996501	26	16
LRRC28	LAML	CRISPR	0.0442501	0.0322689	1.37129	0.177929	0.86274	26	16
LRRC29	LAML	CRISPR	0.00282262	0.0666589	0.0423443	0.966435	0.996869	26	16
LRRC3	LAML	CRISPR	-0.0345001	0.0605979	-0.569328	0.572317	0.959679	26	16
LRRC30	LAML	CRISPR	0.000540615	0.0393998	0.0137213	0.989121	0.998994	26	16
LRRC31	LAML	CRISPR	0.03538	0.0480397	0.736473	0.465741	0.945577	26	16
LRRC32	LAML	CRISPR	0.0285939	0.0512608	0.557812	0.580081	0.961921	26	16
LRRC34	LAML	CRISPR	-0.0518833	0.0495889	-1.04627	0.301719	0.909775	26	16
LRRC36	LAML	CRISPR	0.00170649	0.0491539	0.0347173	0.972478	0.99775	26	16
LRRC37A	LAML	CRISPR	-0.0487284	0.0443184	-1.09951	0.27812	0.90529	26	16
LRRC37A2	LAML	CRISPR	0.115215	0.0544646	2.11542	0.0406707	0.79271	26	16
LRRC37A3	LAML	CRISPR	0.0129716	0.0524138	0.247484	0.805799	0.986231	26	16
LRRC37B	LAML	CRISPR	0.0600248	0.0560532	1.07086	0.290654	0.907848	26	16
LRRC38	LAML	CRISPR	0.049924	0.0436266	1.14435	0.259281	0.900408	26	16
LRRC39	LAML	CRISPR	0.0234322	0.0501405	0.46733	0.6428	0.968884	26	16
LRRC3B	LAML	CRISPR	0.0971744	0.0416255	2.33449	0.0246768	0.757882	26	16
LRRC3C	LAML	CRISPR	0.0266485	0.0527604	0.505085	0.616271	0.966279	26	16
LRRC4	LAML	CRISPR	0.00758066	0.0383573	0.197632	0.844334	0.988315	26	16
LRRC40	LAML	CRISPR	-0.00812796	0.0423933	-0.191728	0.848926	0.988315	26	16
LRRC41	LAML	CRISPR	0.072294	0.0599068	1.20677	0.234608	0.888574	26	16
LRRC42	LAML	CRISPR	0.000865595	0.0369462	0.0234285	0.981425	0.998046	26	16
LRRC43	LAML	CRISPR	-0.112323	0.0487887	-2.30224	0.0266058	0.757882	26	16
LRRC45	LAML	CRISPR	0.0620235	0.0421114	1.47284	0.148619	0.849723	26	16
LRRC46	LAML	CRISPR	-0.0661569	0.0481707	-1.37338	0.177282	0.86274	26	16
LRRC47	LAML	CRISPR	0.0426896	0.0398638	1.07088	0.290641	0.907848	26	16
LRRC49	LAML	CRISPR	-0.0117997	0.0432728	-0.272683	0.7865	0.984924	26	16
LRRC4B	LAML	CRISPR	0.0467236	0.0532249	0.877851	0.385267	0.928592	26	16
LRRC4C	LAML	CRISPR	0.0951772	0.0399294	2.38364	0.0219782	0.757665	26	16
LRRC52	LAML	CRISPR	0.029844	0.0711436	0.419489	0.677103	0.97292	26	16
LRRC55	LAML	CRISPR	0.0696403	0.0422365	1.64882	0.107018	0.832205	26	16
LRRC56	LAML	CRISPR	-0.0558449	0.0501693	-1.11313	0.272298	0.904412	26	16
LRRC57	LAML	CRISPR	-0.0256788	0.0667045	-0.384964	0.702304	0.975958	26	16
LRRC58	LAML	CRISPR	0.0121283	0.0419836	0.288881	0.774164	0.983656	26	16
LRRC59	LAML	CRISPR	-0.0296886	0.0593015	-0.500639	0.619369	0.966567	26	16
LRRC6	LAML	CRISPR	0.0475458	0.0372302	1.27708	0.208939	0.880911	26	16
LRRC61	LAML	CRISPR	-0.0707635	0.0453239	-1.56128	0.126335	0.839557	26	16
LRRC63	LAML	CRISPR	-0.0301177	0.041562	-0.724645	0.472888	0.946178	26	16
LRRC66	LAML	CRISPR	-0.0484606	0.0673994	-0.719007	0.476316	0.946178	26	16
LRRC7	LAML	CRISPR	0.0315496	0.0403841	0.781239	0.439262	0.939881	26	16
LRRC70	LAML	CRISPR	-0.0862645	0.034718	-2.48472	0.0172487	0.750215	26	16
LRRC71	LAML	CRISPR	-0.0761965	0.0474677	-1.60523	0.116311	0.838683	26	16
LRRC72	LAML	CRISPR	-0.0022775	0.0342613	-0.0664743	0.947331	0.995117	26	16
LRRC73	LAML	CRISPR	-0.0196106	0.0420822	-0.466007	0.643739	0.968884	26	16
LRRC74A	LAML	CRISPR	0.11983	0.0463436	2.58568	0.013468	0.737242	26	16
LRRC75A	LAML	CRISPR	-0.0759935	0.0785794	-0.967092	0.339309	0.92185	26	16
LRRC75B	LAML	CRISPR	0.0383564	0.0355778	1.0781	0.287448	0.9071	26	16
LRRC8A	LAML	CRISPR	-0.0908009	0.0422521	-2.14903	0.0377375	0.784824	26	16
LRRC8B	LAML	CRISPR	0.0210229	0.0473672	0.443827	0.659559	0.970171	26	16
LRRC8C	LAML	CRISPR	-0.0303879	0.0411723	-0.738067	0.464782	0.945577	26	16
LRRC8D	LAML	CRISPR	-0.0281212	0.0516059	-0.544922	0.588833	0.962351	26	16
LRRC8E	LAML	CRISPR	-0.018124	0.0490798	-0.369277	0.713869	0.976835	26	16
LRRCC1	LAML	CRISPR	-0.0521312	0.0302127	-1.72548	0.0921608	0.819185	26	16
LRRD1	LAML	CRISPR	0.0343474	0.0456368	0.752624	0.456083	0.944185	26	16
LRRFIP1	LAML	CRISPR	0.0576916	0.0544065	1.06038	0.295332	0.909261	26	16
LRRFIP2	LAML	CRISPR	-0.0638417	0.0539502	-1.18335	0.243657	0.891467	26	16
LRRIQ1	LAML	CRISPR	0.141048	0.0526425	2.67936	0.0106555	0.729703	26	16
LRRIQ3	LAML	CRISPR	-0.043818	0.0273996	-1.59922	0.117642	0.838683	26	16
LRRIQ4	LAML	CRISPR	0.0307182	0.045314	0.677896	0.50174	0.948081	26	16
LRRK1	LAML	CRISPR	0.100334	0.055213	1.81722	0.0766808	0.799737	26	16
LRRK2	LAML	CRISPR	-0.0979559	0.0311358	-3.14609	0.00311966	0.585006	26	16
LRRN1	LAML	CRISPR	-0.0562324	0.0547154	-1.02772	0.310254	0.909775	26	16
LRRN2	LAML	CRISPR	-0.0323249	0.0434666	-0.743673	0.46142	0.944628	26	16
LRRN3	LAML	CRISPR	0.0876673	0.0434807	2.01623	0.0505253	0.796911	26	16
LRRN4	LAML	CRISPR	0.0200599	0.0399002	0.502752	0.617895	0.966567	26	16
LRRN4CL	LAML	CRISPR	-0.0498732	0.0497573	-1.00233	0.32221	0.914005	26	16
LRRTM1	LAML	CRISPR	-0.0249229	0.0690631	-0.360872	0.720094	0.976895	26	16
LRRTM2	LAML	CRISPR	-0.000178148	0.0497721	-0.00357928	0.997162	0.999589	26	16
LRRTM3	LAML	CRISPR	-0.0104756	0.0471649	-0.222107	0.825361	0.987818	26	16
LRRTM4	LAML	CRISPR	0.00667115	0.0311795	0.213959	0.831666	0.98817	26	16
LRSAM1	LAML	CRISPR	-0.00566268	0.0381441	-0.148455	0.88273	0.990453	26	16
LRTM1	LAML	CRISPR	0.0294066	0.0436593	0.673546	0.504473	0.949248	26	16
LRTM2	LAML	CRISPR	-0.0143178	0.0459332	-0.311708	0.756881	0.981021	26	16
LRTOMT	LAML	CRISPR	0.00468439	0.0386021	0.121351	0.904021	0.992151	26	16
LRWD1	LAML	CRISPR	0.00527837	0.0622915	0.0847365	0.932894	0.993657	26	16
LSAMP	LAML	CRISPR	-0.0316245	0.0416666	-0.758991	0.452308	0.943787	26	16
LSG1	LAML	CRISPR	-0.0441764	0.058999	-0.748765	0.458379	0.944185	26	16
LSM1	LAML	CRISPR	-0.102954	0.0535247	-1.92348	0.0615577	0.796911	26	16
LSM10	LAML	CRISPR	-0.0686925	0.054818	-1.2531	0.217444	0.885513	26	16
LSM11	LAML	CRISPR	0.033896	0.0660523	0.51317	0.610656	0.964444	26	16
LSM12	LAML	CRISPR	0.243614	0.0983046	2.47816	0.0175251	0.750215	26	16
LSM14A	LAML	CRISPR	-0.069442	0.0576748	-1.20403	0.235656	0.889004	26	16
LSM14B	LAML	CRISPR	0.0318211	0.0427629	0.744129	0.461148	0.944628	26	16
LSM2	LAML	CRISPR	0.171815	0.0529021	3.24779	0.00235773	0.585006	26	16
LSM3	LAML	CRISPR	-0.0948934	0.0509189	-1.86362	0.0697281	0.798344	26	16
LSM4	LAML	CRISPR	-0.0962213	0.0701401	-1.37184	0.177758	0.86274	26	16
LSM5	LAML	CRISPR	-0.0443742	0.057647	-0.769758	0.445966	0.940971	26	16
LSM6	LAML	CRISPR	-0.146606	0.0572811	-2.55941	0.0143707	0.738659	26	16
LSM7	LAML	CRISPR	0.0430801	0.0719539	0.598718	0.552737	0.956655	26	16
LSM8	LAML	CRISPR	-0.176618	0.0707013	-2.49809	0.0166979	0.750215	26	16
LSMEM1	LAML	CRISPR	0.0306999	0.0624389	0.491679	0.625633	0.968077	26	16
LSMEM2	LAML	CRISPR	-0.0192992	0.0505489	-0.381792	0.704636	0.976219	26	16
LSP1	LAML	CRISPR	-0.0370617	0.0621784	-0.596053	0.554498	0.956838	26	16
LSR	LAML	CRISPR	0.0961544	0.0488405	1.96874	0.0559391	0.796911	26	16
LSS	LAML	CRISPR	-0.00829303	0.0734939	-0.11284	0.910722	0.992343	26	16
LST1	LAML	CRISPR	-0.0817509	0.0486909	-1.67898	0.100953	0.826401	26	16
LTA	LAML	CRISPR	-0.034431	0.0431595	-0.797761	0.42972	0.939103	26	16
LTA4H	LAML	CRISPR	-0.0495051	0.0309817	-1.59788	0.11794	0.838683	26	16
LTB	LAML	CRISPR	-0.00638489	0.0530605	-0.120332	0.904822	0.992151	26	16
LTB4R	LAML	CRISPR	0.0204785	0.061407	0.333488	0.740508	0.979285	26	16
LTB4R2	LAML	CRISPR	0.0395753	0.0585608	0.6758	0.503057	0.94901	26	16
LTBP1	LAML	CRISPR	-0.0181228	0.0464705	-0.389986	0.698616	0.974309	26	16
LTBP2	LAML	CRISPR	0.0275459	0.0546008	0.504495	0.616681	0.966279	26	16
LTBP3	LAML	CRISPR	-0.0309979	0.0377874	-0.820322	0.416894	0.937243	26	16
LTBR	LAML	CRISPR	-0.0155138	0.0365595	-0.424344	0.673588	0.97292	26	16
LTC4S	LAML	CRISPR	-0.00513995	0.0473299	-0.108599	0.914064	0.992343	26	16
LTF	LAML	CRISPR	-0.014785	0.0421777	-0.35054	0.727773	0.97752	26	16
LTK	LAML	CRISPR	0.039883	0.0490289	0.81346	0.42077	0.937243	26	16
LTN1	LAML	CRISPR	0.0232707	0.0589447	0.394789	0.695096	0.974309	26	16
LTO1	LAML	CRISPR	0.0976862	0.0795284	1.22832	0.226506	0.888574	26	16
LTV1	LAML	CRISPR	0.0559056	0.054536	1.02511	0.31147	0.90979	26	16
LUC7L	LAML	CRISPR	0.0245645	0.0414252	0.592984	0.55653	0.957354	26	16
LUC7L2	LAML	CRISPR	0.102133	0.0960257	1.06361	0.293886	0.909129	26	16
LUC7L3	LAML	CRISPR	0.0678491	0.0610894	1.11065	0.27335	0.90529	26	16
LUM	LAML	CRISPR	0.0118217	0.0349873	0.337885	0.737217	0.979285	26	16
LURAP1	LAML	CRISPR	0.0255863	0.0372012	0.687781	0.49556	0.946948	26	16
LURAP1L	LAML	CRISPR	0.0251862	0.0700924	0.359328	0.72124	0.976895	26	16
LUZP1	LAML	CRISPR	-0.00809966	0.0408063	-0.198491	0.843667	0.988315	26	16
LUZP2	LAML	CRISPR	-0.0340531	0.0508526	-0.669644	0.506932	0.94966	26	16
LUZP4	LAML	CRISPR	-0.0431535	0.0515036	-0.837873	0.407482	0.935488	23	16
LUZP6	LAML	CRISPR	-0.0255574	0.0312741	-0.817206	0.418652	0.937243	26	16
LVRN	LAML	CRISPR	-0.00701929	0.0511371	-0.137264	0.891511	0.991385	26	16
LXN	LAML	CRISPR	-0.0228509	0.0449523	-0.508337	0.614009	0.966024	26	16
LY6D	LAML	CRISPR	-0.00938699	0.0619476	-0.151531	0.880319	0.990338	26	16
LY6E	LAML	CRISPR	-0.0284773	0.0536629	-0.530671	0.598581	0.962812	26	16
LY6G5B	LAML	CRISPR	-0.0337562	0.0424179	-0.795803	0.430844	0.93919	26	16
LY6G5C	LAML	CRISPR	-0.0452859	0.0420254	-1.07759	0.287675	0.9071	26	16
LY6G6C	LAML	CRISPR	0.0237796	0.0427767	0.5559	0.581375	0.961921	26	16
LY6G6D	LAML	CRISPR	-0.0340996	0.0471431	-0.723322	0.473691	0.946178	26	16
LY6G6F	LAML	CRISPR	-0.0298409	0.0424793	-0.702481	0.486448	0.946527	26	16
LY6H	LAML	CRISPR	0.0993223	0.0651491	1.52454	0.135242	0.843027	26	16
LY6K	LAML	CRISPR	-0.00624078	0.051301	-0.12165	0.903785	0.992151	26	16
LY75	LAML	CRISPR	0.0221493	0.0301004	0.735847	0.466117	0.945823	26	16
LY86	LAML	CRISPR	-0.00962439	0.0471796	-0.203995	0.839392	0.988315	26	16
LY9	LAML	CRISPR	0.0825823	0.0523529	1.57742	0.122577	0.838683	26	16
LY96	LAML	CRISPR	0.0429413	0.0516389	0.83157	0.410588	0.936217	26	16
LYAR	LAML	CRISPR	-0.0285135	0.0391396	-0.72851	0.470545	0.946178	26	16
LYG1	LAML	CRISPR	-0.0251356	0.0346164	-0.726117	0.471995	0.946178	26	16
LYG2	LAML	CRISPR	-0.0291053	0.0618853	-0.47031	0.640688	0.968884	26	16
LYL1	LAML	CRISPR	-0.0040615	0.0803954	-0.050519	0.95996	0.996501	26	16
LYN	LAML	CRISPR	-0.010637	0.0607957	-0.174963	0.861992	0.988587	26	16
LYPD1	LAML	CRISPR	0.0248558	0.0433444	0.573449	0.569551	0.959399	26	16
LYPD2	LAML	CRISPR	-0.0268724	0.0626044	-0.429241	0.670051	0.972535	26	16
LYPD3	LAML	CRISPR	0.0526232	0.0368017	1.42991	0.160508	0.855618	26	16
LYPD4	LAML	CRISPR	0.0079129	0.0524679	0.150814	0.88088	0.990338	26	16
LYPD5	LAML	CRISPR	0.075737	0.0451514	1.6774	0.101263	0.826401	26	16
LYPD6	LAML	CRISPR	-0.041792	0.0349436	-1.19599	0.238744	0.889944	26	16
LYPD6B	LAML	CRISPR	0.0174713	0.043888	0.398089	0.692682	0.974197	26	16
LYPLA1	LAML	CRISPR	0.0210615	0.052579	0.400568	0.690869	0.974027	26	16
LYPLA2	LAML	CRISPR	-0.102016	0.0388982	-2.62264	0.0122855	0.733252	26	16
LYPLAL1	LAML	CRISPR	-0.0514852	0.0360975	-1.42628	0.161546	0.856639	26	16
LYRM1	LAML	CRISPR	-0.0183852	0.0328942	-0.55892	0.579332	0.961609	26	16
LYRM2	LAML	CRISPR	-0.00173915	0.0540736	-0.0321626	0.974502	0.99775	26	16
LYRM4	LAML	CRISPR	0.0757257	0.0576065	1.31453	0.196154	0.873294	26	16
LYRM7	LAML	CRISPR	-0.00846045	0.0433977	-0.194952	0.846418	0.988315	26	16
LYRM9	LAML	CRISPR	0.0391556	0.0560129	0.699047	0.488568	0.946634	26	16
LYSMD1	LAML	CRISPR	-0.0393859	0.0495623	-0.794675	0.431493	0.939464	26	16
LYSMD2	LAML	CRISPR	-0.0961933	0.049744	-1.93377	0.0602399	0.796911	26	16
LYSMD3	LAML	CRISPR	-0.0363151	0.0347119	-1.04618	0.301757	0.909775	26	16
LYSMD4	LAML	CRISPR	-0.0174469	0.0413217	-0.422222	0.675124	0.97292	26	16
LYST	LAML	CRISPR	-0.0285621	0.0417544	-0.684051	0.497887	0.946948	26	16
LYVE1	LAML	CRISPR	0.00337442	0.0298178	0.113168	0.910464	0.992343	26	16
LYZ	LAML	CRISPR	0.060868	0.0396259	1.53607	0.132395	0.843027	26	16
LYZL4	LAML	CRISPR	0.00142068	0.0718276	0.019779	0.984318	0.998487	26	16
LYZL6	LAML	CRISPR	-0.0223409	0.0398556	-0.560546	0.578233	0.961547	26	16
LZIC	LAML	CRISPR	0.0407642	0.0584942	0.696894	0.4899	0.946634	26	16
LZTFL1	LAML	CRISPR	-0.0156653	0.0524642	-0.29859	0.766798	0.982665	26	16
LZTR1	LAML	CRISPR	-0.0663307	0.114992	-0.576827	0.567289	0.959063	26	16
LZTS1	LAML	CRISPR	0.0362875	0.0612308	0.592634	0.556762	0.957354	26	16
LZTS2	LAML	CRISPR	0.0119037	0.0410585	0.289921	0.773374	0.983656	26	16
LZTS3	LAML	CRISPR	0.0116185	0.040718	0.285341	0.776855	0.983656	26	16
M1AP	LAML	CRISPR	0.0403033	0.0371045	1.08621	0.283888	0.90529	26	16
M6PR	LAML	CRISPR	-0.0190917	0.0488077	-0.391162	0.697754	0.974309	26	16
MAATS1	LAML	CRISPR	0.0125063	0.0510274	0.245089	0.80764	0.986231	26	16
MAB21L1	LAML	CRISPR	-0.0052521	0.0430186	-0.122089	0.90344	0.992151	26	16
MAB21L2	LAML	CRISPR	0.0436252	0.0470918	0.926386	0.359802	0.924483	26	16
MAB21L3	LAML	CRISPR	0.000708796	0.0469992	0.015081	0.988043	0.99874	26	16
MACC1	LAML	CRISPR	-0.00896955	0.0404121	-0.221952	0.825481	0.987818	26	16
MACF1	LAML	CRISPR	-0.0378434	0.0332047	-1.1397	0.261189	0.902401	26	16
MACO1	LAML	CRISPR	0.0286256	0.0394591	0.725451	0.472398	0.946178	26	16
MACROD1	LAML	CRISPR	0.041801	0.0484896	0.86206	0.393793	0.933245	26	16
MACROD2	LAML	CRISPR	0.0647761	0.0639677	1.01264	0.31732	0.911524	26	16
MAD1L1	LAML	CRISPR	-0.0664323	0.0595664	-1.11527	0.271392	0.904172	26	16
MAD2L1	LAML	CRISPR	0.0300242	0.0834307	0.35987	0.720838	0.976895	26	16
MAD2L1BP	LAML	CRISPR	-0.153031	0.05301	-2.88683	0.00624736	0.667299	26	16
MAD2L2	LAML	CRISPR	0.00488147	0.0704193	0.06932	0.94508	0.995117	26	16
MADCAM1	LAML	CRISPR	0.0108365	0.0481238	0.22518	0.822986	0.987818	26	16
MADD	LAML	CRISPR	-0.0163508	0.0409895	-0.398902	0.692087	0.974133	26	16
MAEA	LAML	CRISPR	0.0592261	0.0992651	0.596646	0.554106	0.956772	26	16
MAEL	LAML	CRISPR	0.0406427	0.0378396	1.07408	0.289225	0.9071	26	16
MAF	LAML	CRISPR	0.221081	0.142972	1.54632	0.129903	0.843027	26	16
MAF1	LAML	CRISPR	-0.0609862	0.0657088	-0.928127	0.358909	0.924483	26	16
MAFA	LAML	CRISPR	-0.0217684	0.0701609	-0.310265	0.757971	0.981021	26	16
MAFB	LAML	CRISPR	0.227478	0.0964596	2.35827	0.0233359	0.757882	26	16
MAFF	LAML	CRISPR	0.032697	0.0391624	0.834907	0.408729	0.935488	26	16
MAFG	LAML	CRISPR	-0.0316771	0.0609292	-0.5199	0.605998	0.964293	26	16
MAFK	LAML	CRISPR	-0.0128542	0.05316	-0.241802	0.810169	0.986231	26	16
MAG	LAML	CRISPR	-0.00565644	0.0533144	-0.106096	0.916036	0.992663	26	16
MAGEA1	LAML	CRISPR	0.0611839	0.0331555	1.84536	0.0729992	0.799518	23	16
MAGEA10	LAML	CRISPR	-0.0280895	0.0385475	-0.728698	0.470774	0.946178	23	16
MAGEA11	LAML	CRISPR	0.00154795	0.0554104	0.027936	0.977863	0.99775	23	16
MAGEA12	LAML	CRISPR	0.109022	0.0393853	2.7681	0.00875604	0.680905	23	16
MAGEA3	LAML	CRISPR	0.0366459	0.0446782	0.820218	0.417345	0.937243	23	16
MAGEA4	LAML	CRISPR	-0.0404756	0.0432003	-0.936928	0.354871	0.924483	23	16
MAGEA6	LAML	CRISPR	-0.00183024	0.0388675	-0.0470893	0.962695	0.996501	23	16
MAGEA8	LAML	CRISPR	0.0495597	0.0435513	1.13796	0.262452	0.902401	23	16
MAGEB1	LAML	CRISPR	0.0344137	0.0311865	1.10348	0.276943	0.90529	23	16
MAGEB10	LAML	CRISPR	-0.0140078	0.045775	-0.306015	0.761309	0.981021	23	16
MAGEB16	LAML	CRISPR	0.0364609	0.0575166	0.633919	0.530033	0.953517	23	16
MAGEB17	LAML	CRISPR	0.0197351	0.0361109	0.546513	0.587994	0.962351	23	16
MAGEB18	LAML	CRISPR	-0.0416638	0.0540861	-0.770323	0.445999	0.940971	23	16
MAGEB2	LAML	CRISPR	-0.0102685	0.0332181	-0.309124	0.758961	0.981021	23	16
MAGEB3	LAML	CRISPR	0.0646819	0.0476812	1.35655	0.183144	0.865004	23	16
MAGEB4	LAML	CRISPR	-0.0816395	0.0387811	-2.10514	0.0421291	0.79271	23	16
MAGEB5	LAML	CRISPR	0.00676306	0.0446197	0.151571	0.880348	0.990338	23	16
MAGEB6	LAML	CRISPR	0.0750773	0.0694853	1.08048	0.286923	0.9071	23	16
MAGEC1	LAML	CRISPR	0.100087	0.041023	2.43977	0.0196087	0.753769	23	16
MAGEC2	LAML	CRISPR	0.10994	0.0714502	1.5387	0.132387	0.843027	23	16
MAGEC3	LAML	CRISPR	0.0690287	0.0347435	1.98681	0.054386	0.796911	23	16
MAGED1	LAML	CRISPR	-0.00382586	0.0537129	-0.0712278	0.9436	0.995117	23	16
MAGED2	LAML	CRISPR	0.0114092	0.0429306	0.26576	0.791899	0.986005	23	16
MAGEE1	LAML	CRISPR	0.0448706	0.0412513	1.08774	0.283746	0.90529	23	16
MAGEE2	LAML	CRISPR	0.00735486	0.0521304	0.141086	0.888568	0.991132	23	16
MAGEF1	LAML	CRISPR	0.0721345	0.0444918	1.6213	0.112811	0.838683	26	16
MAGEH1	LAML	CRISPR	0.156229	0.0491413	3.17917	0.00298232	0.585006	23	16
MAGI1	LAML	CRISPR	-0.034862	0.0330616	-1.05446	0.298001	0.909775	26	16
MAGI2	LAML	CRISPR	0.0326576	0.0458659	0.712025	0.480582	0.946178	26	16
MAGI3	LAML	CRISPR	0.0164045	0.0324349	0.505767	0.615796	0.966279	26	16
MAGIX	LAML	CRISPR	0.0265799	0.06157	0.431703	0.668463	0.971978	23	16
MAGOH	LAML	CRISPR	0.0120028	0.0889164	0.13499	0.893297	0.991664	26	16
MAGOHB	LAML	CRISPR	0.0791836	0.0469308	1.68724	0.099341	0.826295	26	16
MAGT1	LAML	CRISPR	-0.0971787	0.0621434	-1.56378	0.126382	0.839557	23	16
MAIP1	LAML	CRISPR	0.0275863	0.044252	0.623391	0.536566	0.95451	26	16
MAJIN	LAML	CRISPR	0.0865659	0.0481467	1.79796	0.0797342	0.807145	26	16
MAK	LAML	CRISPR	-0.0474728	0.0455996	-1.04108	0.30409	0.909775	26	16
MAK16	LAML	CRISPR	0.0297798	0.0539036	0.552464	0.583705	0.961921	26	16
MAL	LAML	CRISPR	-0.0063874	0.0482579	-0.13236	0.895363	0.991664	26	16
MALL	LAML	CRISPR	-0.0368349	0.0506668	-0.727002	0.471458	0.946178	26	16
MALSU1	LAML	CRISPR	-0.0699062	0.0561036	-1.24602	0.220006	0.886658	26	16
MALT1	LAML	CRISPR	-0.0243052	0.0399157	-0.608914	0.546025	0.955619	26	16
MAMDC2	LAML	CRISPR	-0.0405149	0.0440421	-0.919915	0.363132	0.925652	26	16
MAMDC4	LAML	CRISPR	0.00127409	0.0471283	0.0270345	0.978567	0.997896	26	16
MAML1	LAML	CRISPR	-0.102549	0.0569282	-1.80138	0.0791842	0.806432	26	16
MAML2	LAML	CRISPR	-0.0225436	0.0400225	-0.563273	0.576393	0.961502	26	16
MAML3	LAML	CRISPR	0.0405226	0.0597262	0.678473	0.501378	0.948081	26	16
MAMLD1	LAML	CRISPR	-0.0363449	0.028342	-1.28237	0.207691	0.879547	23	16
MAMSTR	LAML	CRISPR	0.148235	0.0572461	2.58944	0.013343	0.734373	26	16
MAN1A1	LAML	CRISPR	0.0260202	0.0379894	0.684933	0.497337	0.946948	26	16
MAN1A2	LAML	CRISPR	-0.00988898	0.0533603	-0.185325	0.853911	0.98853	26	16
MAN1B1	LAML	CRISPR	0.00417903	0.0483318	0.0864655	0.931528	0.993422	26	16
MAN1C1	LAML	CRISPR	-0.05705	0.0400196	-1.42555	0.161755	0.856639	26	16
MAN2A1	LAML	CRISPR	0.0367139	0.0428432	0.856937	0.396585	0.933528	26	16
MAN2A2	LAML	CRISPR	-0.0324789	0.0416657	-0.779512	0.440266	0.939881	26	16
MAN2B1	LAML	CRISPR	0.00398855	0.0414207	0.0962938	0.923768	0.992774	26	16
MAN2B2	LAML	CRISPR	-0.0473783	0.0421794	-1.12326	0.268025	0.904172	26	16
MAN2C1	LAML	CRISPR	-0.0192344	0.0407486	-0.472027	0.639473	0.968884	26	16
MANBA	LAML	CRISPR	0.0326735	0.0533667	0.612245	0.54384	0.955522	26	16
MANBAL	LAML	CRISPR	0.105421	0.0436875	2.41307	0.0204925	0.753769	26	16
MANEA	LAML	CRISPR	-0.0997783	0.0352648	-2.8294	0.00725716	0.667299	26	16
MANEAL	LAML	CRISPR	-0.0250065	0.037876	-0.66022	0.512897	0.950731	26	16
MANF	LAML	CRISPR	0.113943	0.119733	0.951641	0.346994	0.923569	26	16
MANSC1	LAML	CRISPR	0.0669412	0.0655067	1.0219	0.31297	0.910079	26	16
MANSC4	LAML	CRISPR	-0.0334619	0.0365727	-0.914943	0.365704	0.925916	26	16
MAOA	LAML	CRISPR	0.0161966	0.0571009	0.283649	0.778261	0.983656	23	16
MAOB	LAML	CRISPR	0.00561334	0.0383208	0.146483	0.884335	0.99062	23	16
MAP10	LAML	CRISPR	0.00549695	0.0548723	0.100177	0.920704	0.99272	26	16
MAP1A	LAML	CRISPR	-0.0378403	0.0357411	-1.05873	0.296074	0.909261	26	16
MAP1B	LAML	CRISPR	0.0463134	0.0427908	1.08232	0.285591	0.906081	26	16
MAP1LC3A	LAML	CRISPR	-0.0319777	0.0547584	-0.583978	0.562514	0.957537	26	16
MAP1LC3B	LAML	CRISPR	-0.0412488	0.0484795	-0.85085	0.399917	0.933536	26	16
MAP1LC3B2	LAML	CRISPR	-0.0179377	0.0446195	-0.402016	0.689812	0.973964	26	16
MAP1LC3C	LAML	CRISPR	-0.0133833	0.054252	-0.246687	0.806412	0.986231	26	16
MAP1S	LAML	CRISPR	0.0271093	0.0503141	0.5388	0.593011	0.9628	26	16
MAP2	LAML	CRISPR	-0.00871801	0.0358589	-0.24312	0.809155	0.986231	26	16
MAP2K1	LAML	CRISPR	0.0110339	0.0636573	0.173332	0.863264	0.988619	26	16
MAP2K2	LAML	CRISPR	-0.010914	0.0732586	-0.148979	0.882319	0.990338	26	16
MAP2K3	LAML	CRISPR	-0.00820178	0.0516965	-0.158652	0.874741	0.989849	26	16
MAP2K4	LAML	CRISPR	0.0508491	0.0441718	1.15117	0.256498	0.898998	26	16
MAP2K5	LAML	CRISPR	0.00142576	0.0404248	0.0352694	0.97204	0.99775	26	16
MAP2K6	LAML	CRISPR	0.0647583	0.0468294	1.38285	0.174381	0.860794	26	16
MAP2K7	LAML	CRISPR	0.0416638	0.0593638	0.701839	0.486843	0.946527	26	16
MAP3K1	LAML	CRISPR	-0.00284745	0.0400264	-0.0711394	0.943641	0.995117	26	16
MAP3K10	LAML	CRISPR	0.0501967	0.0419988	1.19519	0.239049	0.889944	26	16
MAP3K11	LAML	CRISPR	0.00808402	0.0621747	0.130021	0.897201	0.991736	26	16
MAP3K12	LAML	CRISPR	0.043997	0.0514434	0.85525	0.397507	0.933528	26	16
MAP3K13	LAML	CRISPR	0.0309651	0.0307832	1.00591	0.320505	0.912966	26	16
MAP3K19	LAML	CRISPR	0.053833	0.0545606	0.986665	0.329738	0.917147	26	16
MAP3K2	LAML	CRISPR	0.0743375	0.0561869	1.32304	0.193336	0.871106	26	16
MAP3K20	LAML	CRISPR	-0.0216934	0.0582796	-0.37223	0.711686	0.976814	26	16
MAP3K21	LAML	CRISPR	-0.0350907	0.0431617	-0.813006	0.421028	0.937243	26	16
MAP3K3	LAML	CRISPR	-0.0421503	0.0468309	-0.900053	0.373479	0.927684	26	16
MAP3K4	LAML	CRISPR	0.0748158	0.0569445	1.31384	0.196387	0.873466	26	16
MAP3K5	LAML	CRISPR	0.078379	0.0656326	1.19421	0.239431	0.889944	26	16
MAP3K6	LAML	CRISPR	-0.065072	0.0630865	-1.03147	0.308515	0.909775	26	16
MAP3K7	LAML	CRISPR	-0.118262	0.0889294	-1.32984	0.191104	0.869903	26	16
MAP3K7CL	LAML	CRISPR	0.0414119	0.046225	0.895877	0.375679	0.927818	26	16
MAP3K8	LAML	CRISPR	-0.0130009	0.03854	-0.337336	0.737627	0.979285	26	16
MAP3K9	LAML	CRISPR	0.0391229	0.040674	0.961865	0.341896	0.922563	26	16
MAP4	LAML	CRISPR	-0.0352237	0.0374099	-0.941561	0.352069	0.924483	26	16
MAP4K1	LAML	CRISPR	-0.0215405	0.0369823	-0.582454	0.56353	0.958112	26	16
MAP4K2	LAML	CRISPR	0.0356317	0.0500702	0.711634	0.480822	0.946178	26	16
MAP4K3	LAML	CRISPR	-0.0516048	0.0454868	-1.1345	0.263338	0.902401	26	16
MAP4K4	LAML	CRISPR	0.0140766	0.0614787	0.228967	0.820061	0.987536	26	16
MAP6	LAML	CRISPR	0.0805724	0.0375473	2.14589	0.038003	0.785985	26	16
MAP6D1	LAML	CRISPR	0.0363789	0.0744144	0.488869	0.627604	0.968155	26	16
MAP7	LAML	CRISPR	-0.0290775	0.0475298	-0.611774	0.544149	0.955522	26	16
MAP7D1	LAML	CRISPR	-0.0263268	0.0480557	-0.547839	0.586847	0.961921	26	16
MAP7D2	LAML	CRISPR	0.0903915	0.0506296	1.78535	0.0824041	0.807145	23	16
MAP7D3	LAML	CRISPR	-0.0336007	0.031397	-1.07019	0.291467	0.908339	23	16
MAP9	LAML	CRISPR	0.0666775	0.0400865	1.66334	0.104061	0.827835	26	16
MAPK1	LAML	CRISPR	0.00901202	0.0776987	0.115987	0.908243	0.992151	26	16
MAPK10	LAML	CRISPR	-0.111616	0.0480194	-2.32439	0.025267	0.757882	26	16
MAPK11	LAML	CRISPR	-0.0564402	0.0421566	-1.33882	0.188188	0.867098	26	16
MAPK12	LAML	CRISPR	0.137182	0.0598679	2.29142	0.0272831	0.757882	26	16
MAPK13	LAML	CRISPR	-0.0565619	0.0548545	-1.03113	0.308676	0.909775	26	16
MAPK14	LAML	CRISPR	0.114888	0.0776766	1.47906	0.146958	0.847736	26	16
MAPK15	LAML	CRISPR	-0.0526644	0.0680793	-0.773574	0.443731	0.940126	26	16
MAPK1IP1L	LAML	CRISPR	-0.0395729	0.0562868	-0.703057	0.486092	0.946331	26	16
MAPK3	LAML	CRISPR	0.0482116	0.0558829	0.862726	0.393431	0.933245	26	16
MAPK4	LAML	CRISPR	-0.00218972	0.0369663	-0.0592356	0.953059	0.996501	26	16
MAPK6	LAML	CRISPR	0.0373395	0.0751534	0.496843	0.622019	0.967672	26	16
MAPK7	LAML	CRISPR	-0.0340175	0.0397326	-0.856159	0.39701	0.933528	26	16
MAPK8	LAML	CRISPR	-0.0189315	0.0342541	-0.55268	0.583558	0.961921	26	16
MAPK8IP1	LAML	CRISPR	0.0104011	0.0368047	0.282603	0.778938	0.983656	26	16
MAPK8IP3	LAML	CRISPR	0.0498267	0.0630307	0.790516	0.433889	0.939725	26	16
MAPK9	LAML	CRISPR	-0.0215973	0.0327819	-0.658817	0.513788	0.950731	26	16
MAPKAP1	LAML	CRISPR	0.00624427	0.0624143	0.100046	0.920808	0.99272	26	16
MAPKAPK2	LAML	CRISPR	0.0303495	0.0448007	0.677433	0.502031	0.948223	26	16
MAPKAPK3	LAML	CRISPR	0.0389733	0.0304129	1.28147	0.207407	0.879547	26	16
MAPKAPK5	LAML	CRISPR	0.0107741	0.0776723	0.138713	0.890373	0.991385	26	16
MAPKBP1	LAML	CRISPR	0.0448252	0.0375629	1.19334	0.239768	0.889944	26	16
MAPRE1	LAML	CRISPR	-0.0824976	0.0501856	-1.64385	0.108045	0.833692	26	16
MAPRE2	LAML	CRISPR	-0.0145326	0.052043	-0.279242	0.781498	0.984074	26	16
MAPRE3	LAML	CRISPR	0.0652056	0.0556087	1.17258	0.2479	0.893449	26	16
MAPT	LAML	CRISPR	-0.0290473	0.0512793	-0.566453	0.574251	0.960218	26	16
MARC1	LAML	CRISPR	-0.00630072	0.037454	-0.168226	0.867253	0.988679	26	16
MARC2	LAML	CRISPR	0.0626232	0.050006	1.25231	0.217728	0.885513	26	16
MARCH1	LAML	CRISPR	-0.00379753	0.051143	-0.0742533	0.941179	0.995117	26	16
MARCH10	LAML	CRISPR	0.0434691	0.0444089	0.978839	0.333543	0.91852	26	16
MARCH11	LAML	CRISPR	-0.0262737	0.0520688	-0.504595	0.616612	0.966279	26	16
MARCH2	LAML	CRISPR	0.0148865	0.0499008	0.298322	0.767001	0.982665	26	16
MARCH3	LAML	CRISPR	-0.0271926	0.0327823	-0.82949	0.41175	0.936233	26	16
MARCH4	LAML	CRISPR	0.0718293	0.0552718	1.29956	0.201191	0.87863	26	16
MARCH5	LAML	CRISPR	0.0652421	0.158883	0.41063	0.683535	0.973508	26	16
MARCH6	LAML	CRISPR	-0.0543771	0.0930208	-0.584569	0.56212	0.957537	26	16
MARCH7	LAML	CRISPR	-0.0285634	0.0366578	-0.779189	0.440454	0.939881	26	16
MARCH8	LAML	CRISPR	-0.0667216	0.05632	-1.18469	0.243133	0.890741	26	16
MARCH9	LAML	CRISPR	-0.0281228	0.0506996	-0.554695	0.582192	0.961921	26	16
MARCKS	LAML	CRISPR	0.110622	0.0606181	1.8249	0.0754906	0.799518	26	16
MARCKSL1	LAML	CRISPR	0.0910396	0.0407029	2.23669	0.0309486	0.758097	26	16
MARCO	LAML	CRISPR	-0.0363225	0.0294749	-1.23232	0.225025	0.888574	26	16
MARF1	LAML	CRISPR	0.023362	0.0539426	0.433089	0.667276	0.971646	26	16
MARK1	LAML	CRISPR	-0.0725466	0.0502033	-1.44505	0.156232	0.853125	26	16
MARK2	LAML	CRISPR	0.0598788	0.073661	0.812896	0.42109	0.937243	26	16
MARK3	LAML	CRISPR	0.0367479	0.0423498	0.867724	0.390722	0.93196	26	16
MARK4	LAML	CRISPR	-0.00441193	0.0476506	-0.0925892	0.926692	0.993182	26	16
MARS	LAML	CRISPR	-0.0455781	0.0680405	-0.669868	0.506791	0.94966	26	16
MARS2	LAML	CRISPR	-0.0737176	0.0920576	-0.800776	0.427992	0.938353	26	16
MARVELD2	LAML	CRISPR	0.0320709	0.048233	0.664915	0.50992	0.95071	26	16
MARVELD3	LAML	CRISPR	-0.000686749	0.0366775	-0.018724	0.985154	0.998568	26	16
MAS1	LAML	CRISPR	0.0152051	0.0397472	0.382545	0.704082	0.976144	26	16
MAS1L	LAML	CRISPR	0.00801297	0.0395062	0.202828	0.840298	0.988315	26	16
MASP1	LAML	CRISPR	0.0280177	0.0510772	0.548536	0.586373	0.961921	26	16
MASP2	LAML	CRISPR	-0.0249215	0.0523103	-0.476416	0.63637	0.96865	26	16
MAST1	LAML	CRISPR	-0.00803782	0.046505	-0.172838	0.863651	0.988619	26	16
MAST2	LAML	CRISPR	-0.0469954	0.037615	-1.24938	0.218788	0.886208	26	16
MAST3	LAML	CRISPR	-0.0625867	0.0390471	-1.60285	0.116836	0.838683	26	16
MAST4	LAML	CRISPR	0.0120934	0.0619331	0.195265	0.846174	0.988315	26	16
MASTL	LAML	CRISPR	0.0922191	0.103323	0.892532	0.377446	0.927818	26	16
MAT1A	LAML	CRISPR	-0.0304483	0.051741	-0.588476	0.559522	0.957537	26	16
MAT2A	LAML	CRISPR	0.0602033	0.0937719	0.642019	0.524524	0.952972	26	16
MAT2B	LAML	CRISPR	0.0354148	0.0371961	0.952113	0.346758	0.923569	26	16
MATK	LAML	CRISPR	0.032645	0.0673233	0.484899	0.630393	0.968164	26	16
MATN1	LAML	CRISPR	0.0580661	0.0600807	0.96647	0.339617	0.92185	26	16
MATN2	LAML	CRISPR	-0.0359087	0.0516334	-0.695455	0.490791	0.946634	26	16
MATN3	LAML	CRISPR	0.0408098	0.0519056	0.786232	0.436364	0.939881	26	16
MATN4	LAML	CRISPR	0.0332817	0.0446625	0.745182	0.460518	0.944628	26	16
MATR3	LAML	CRISPR	-0.0325186	0.0673899	-0.482544	0.63205	0.96865	26	16
MAU2	LAML	CRISPR	-0.00416029	0.0758787	-0.0548282	0.956548	0.996501	26	16
MAVS	LAML	CRISPR	-0.0180495	0.0568889	-0.317276	0.752684	0.980824	26	16
MAX	LAML	CRISPR	0.0173351	0.0766596	0.226131	0.822251	0.98772	26	16
MAZ	LAML	CRISPR	-0.0293125	0.0498091	-0.588498	0.559507	0.957537	26	16
MB	LAML	CRISPR	0.00267926	0.0347259	0.0771545	0.938885	0.995117	26	16
MB21D2	LAML	CRISPR	0.000527843	0.0370459	0.0142483	0.988703	0.99898	26	16
MBD1	LAML	CRISPR	0.0307325	0.0620838	0.495016	0.623297	0.968005	26	16
MBD2	LAML	CRISPR	0.0549195	0.0898846	0.611	0.544656	0.955591	26	16
MBD3	LAML	CRISPR	-0.0610026	0.0680305	-0.896695	0.375247	0.927818	26	16
MBD3L1	LAML	CRISPR	0.0621426	0.0512107	1.21347	0.232067	0.888574	26	16
MBD3L2	LAML	CRISPR	0.050486	0.0517767	0.97507	0.335386	0.919381	26	16
MBD4	LAML	CRISPR	0.0521198	0.0475137	1.09694	0.279227	0.90529	26	16
MBD5	LAML	CRISPR	-0.0585947	0.0309477	-1.89335	0.0655614	0.798121	26	16
MBD6	LAML	CRISPR	-0.0312135	0.0659135	-0.473552	0.638394	0.968884	26	16
MBIP	LAML	CRISPR	0.018579	0.0561575	0.330838	0.742494	0.979285	26	16
MBL2	LAML	CRISPR	-0.0803929	0.055079	-1.45959	0.152212	0.852322	26	16
MBLAC1	LAML	CRISPR	0.0549402	0.0475348	1.15579	0.254625	0.898452	26	16
MBLAC2	LAML	CRISPR	-0.0396016	0.0544405	-0.72743	0.471199	0.946178	26	16
MBNL1	LAML	CRISPR	-0.0433943	0.125037	-0.347053	0.730371	0.978652	26	16
MBNL2	LAML	CRISPR	0.00895893	0.0526875	0.170039	0.865837	0.988625	26	16
MBNL3	LAML	CRISPR	0.029966	0.0540089	0.554834	0.582347	0.961921	23	16
MBOAT1	LAML	CRISPR	0.00421587	0.0353775	0.119168	0.905739	0.992151	26	16
MBOAT2	LAML	CRISPR	-0.0152866	0.0443316	-0.344825	0.732033	0.978652	26	16
MBOAT4	LAML	CRISPR	-0.0360802	0.0565134	-0.638436	0.526829	0.952972	26	16
MBOAT7	LAML	CRISPR	-0.135981	0.0489044	-2.78055	0.00823347	0.672243	26	16
MBP	LAML	CRISPR	-0.0174326	0.0477571	-0.365026	0.717015	0.976895	26	16
MBTD1	LAML	CRISPR	-0.0128897	0.0643284	-0.200374	0.842203	0.988315	26	16
MBTPS1	LAML	CRISPR	0.0101145	0.105158	0.0961838	0.923855	0.992774	26	16
MBTPS2	LAML	CRISPR	-0.114963	0.0984383	-1.16787	0.25033	0.896195	23	16
MC1R	LAML	CRISPR	-0.00893073	0.0477989	-0.18684	0.852731	0.98853	26	16
MC2R	LAML	CRISPR	-0.0245103	0.0320054	-0.765818	0.44828	0.942382	26	16
MC3R	LAML	CRISPR	-0.0182061	0.0548668	-0.331823	0.741755	0.979285	26	16
MC4R	LAML	CRISPR	0.000271746	0.0511677	0.00531088	0.995789	0.999465	26	16
MC5R	LAML	CRISPR	0.00391526	0.0690903	0.0566687	0.955091	0.996501	26	16
MCAM	LAML	CRISPR	-0.0533821	0.0510931	-1.0448	0.302388	0.909775	26	16
MCAT	LAML	CRISPR	-0.0284553	0.0613322	-0.463954	0.645196	0.968884	26	16
MCC	LAML	CRISPR	0.0136943	0.0339298	0.403607	0.688652	0.973508	26	16
MCCC1	LAML	CRISPR	0.013667	0.0384276	0.355654	0.723968	0.976895	26	16
MCCC2	LAML	CRISPR	0.0400709	0.0395627	1.01284	0.317222	0.911524	26	16
MCCD1	LAML	CRISPR	-0.117735	0.0442034	-2.66348	0.0110907	0.729703	26	16
MCEE	LAML	CRISPR	0.057686	0.0489496	1.17848	0.24557	0.893449	26	16
MCEMP1	LAML	CRISPR	0.0359378	0.0856083	0.419793	0.676883	0.97292	26	16
MCF2	LAML	CRISPR	-0.0361913	0.0428855	-0.843905	0.404146	0.935488	23	16
MCF2L	LAML	CRISPR	-0.0188486	0.0509071	-0.370254	0.713146	0.976814	26	16
MCF2L2	LAML	CRISPR	-0.0801674	0.0453087	-1.76936	0.0844576	0.807145	26	16
MCFD2	LAML	CRISPR	-0.0832533	0.0384989	-2.16249	0.0366164	0.778718	26	16
MCHR1	LAML	CRISPR	0.0254766	0.0476908	0.534205	0.596157	0.9628	26	16
MCHR2	LAML	CRISPR	0.026001	0.0362948	0.716384	0.477916	0.946178	26	16
MCIDAS	LAML	CRISPR	0.0230778	0.0641915	0.359516	0.721101	0.976895	26	16
MCL1	LAML	CRISPR	0.186156	0.140492	1.32503	0.192681	0.871106	26	16
MCM10	LAML	CRISPR	-0.0284356	0.0581537	-0.488973	0.627531	0.968155	26	16
MCM2	LAML	CRISPR	-0.101352	0.0572955	-1.76893	0.0845305	0.807145	26	16
MCM3	LAML	CRISPR	-0.0469787	0.0578139	-0.812585	0.421266	0.937243	26	16
MCM3AP	LAML	CRISPR	-0.0589852	0.0496172	-1.1888	0.241527	0.890569	26	16
MCM4	LAML	CRISPR	0.000496512	0.0583773	0.00850522	0.993256	0.999307	26	16
MCM5	LAML	CRISPR	0.13605	0.066332	2.05105	0.0468518	0.796911	26	16
MCM6	LAML	CRISPR	0.0772352	0.0498214	1.55024	0.12896	0.842475	26	16
MCM7	LAML	CRISPR	-0.131657	0.0974276	-1.35134	0.184182	0.865004	26	16
MCM8	LAML	CRISPR	-0.0718335	0.0597458	-1.20232	0.23631	0.889517	26	16
MCM9	LAML	CRISPR	-0.0202957	0.0382976	-0.529948	0.599078	0.962812	26	16
MCMBP	LAML	CRISPR	-0.0815319	0.0592804	-1.37536	0.176674	0.86274	26	16
MCMDC2	LAML	CRISPR	0.0716552	0.0441092	1.6245	0.112125	0.838683	26	16
MCOLN1	LAML	CRISPR	0.0361116	0.0362394	0.996475	0.32501	0.916047	26	16
MCOLN2	LAML	CRISPR	0.0300245	0.0383611	0.782682	0.438423	0.939881	26	16
MCOLN3	LAML	CRISPR	-0.0247282	0.0330016	-0.749304	0.458058	0.944185	26	16
MCPH1	LAML	CRISPR	0.00866894	0.0554974	0.156204	0.876658	0.990338	26	16
MCRIP1	LAML	CRISPR	-0.0208563	0.0469545	-0.444181	0.659306	0.970171	26	16
MCRIP2	LAML	CRISPR	0.0822262	0.0646235	1.27239	0.210582	0.882001	26	16
MCRS1	LAML	CRISPR	0.0756786	0.0583709	1.29651	0.202229	0.87863	26	16
MCTP1	LAML	CRISPR	0.0505819	0.0552379	0.91571	0.365307	0.925916	26	16
MCTP2	LAML	CRISPR	0.0290382	0.0403887	0.718969	0.476339	0.946178	26	16
MCTS1	LAML	CRISPR	0.14435	0.0994485	1.45151	0.155066	0.853125	23	16
MCU	LAML	CRISPR	-0.0616818	0.0611155	-1.00927	0.318913	0.912083	26	16
MCUB	LAML	CRISPR	0.0137676	0.0408688	0.336874	0.737973	0.979285	26	16
MCUR1	LAML	CRISPR	0.020721	0.0426362	0.485995	0.629623	0.968164	26	16
MDC1	LAML	CRISPR	0.0984999	0.0552045	1.78427	0.0819664	0.807145	26	16
MDFI	LAML	CRISPR	0.00507996	0.0498303	0.101945	0.919309	0.99272	26	16
MDFIC	LAML	CRISPR	0.00587053	0.0457928	0.128198	0.898635	0.991736	26	16
MDGA1	LAML	CRISPR	-0.0149384	0.0343469	-0.434928	0.665952	0.971139	26	16
MDGA2	LAML	CRISPR	-0.0748467	0.0401301	-1.8651	0.0695148	0.798344	26	16
MDH1	LAML	CRISPR	-0.034571	0.0370779	-0.932387	0.35673	0.924483	26	16
MDH1B	LAML	CRISPR	0.0343551	0.0348685	0.985275	0.330411	0.917265	26	16
MDH2	LAML	CRISPR	-0.185089	0.0887481	-2.08555	0.0434436	0.79271	26	16
MDK	LAML	CRISPR	-0.0835766	0.0521443	-1.6028	0.116848	0.838683	26	16
MDM1	LAML	CRISPR	0.0344889	0.0498002	0.692544	0.492597	0.946634	26	16
MDM2	LAML	CRISPR	-0.00470958	0.143722	-0.0327687	0.974022	0.99775	26	16
MDM4	LAML	CRISPR	-0.0881617	0.0889123	-0.991558	0.327374	0.916689	26	16
MDN1	LAML	CRISPR	0.0463205	0.0657664	0.704318	0.485315	0.946249	26	16
MDP1	LAML	CRISPR	0.0155513	0.0467094	0.332936	0.740921	0.979285	26	16
ME1	LAML	CRISPR	-0.107044	0.0321527	-3.32922	0.00187871	0.585006	26	16
ME2	LAML	CRISPR	-0.0158701	0.0790964	-0.200642	0.841995	0.988315	26	16
ME3	LAML	CRISPR	0.00137297	0.0551701	0.0248862	0.98027	0.998046	26	16
MEA1	LAML	CRISPR	0.00120778	0.0634566	0.0190332	0.984909	0.998568	26	16
MEAF6	LAML	CRISPR	0.0935327	0.0734028	1.27424	0.209932	0.881783	26	16
MECOM	LAML	CRISPR	-0.0171424	0.0341143	-0.502497	0.618073	0.966567	26	16
MECP2	LAML	CRISPR	0.00785412	0.0487204	0.161208	0.872807	0.989112	23	16
MECR	LAML	CRISPR	-0.0430555	0.0741865	-0.580368	0.564922	0.958648	26	16
MED1	LAML	CRISPR	0.0219237	0.115261	0.19021	0.850106	0.988315	26	16
MED10	LAML	CRISPR	0.0847565	0.0931489	0.909904	0.368324	0.927077	26	16
MED11	LAML	CRISPR	0.0618656	0.0861806	0.71786	0.477016	0.946178	26	16
MED12	LAML	CRISPR	0.0442544	0.0928034	0.476862	0.636265	0.96865	23	16
MED12L	LAML	CRISPR	0.0323311	0.0462555	0.698969	0.488616	0.946634	26	16
MED13	LAML	CRISPR	0.100965	0.0866949	1.1646	0.251078	0.896765	26	16
MED13L	LAML	CRISPR	-0.0199884	0.101606	-0.196725	0.845039	0.988315	26	16
MED14	LAML	CRISPR	-0.0300414	0.0901649	-0.333183	0.740877	0.979285	23	16
MED15	LAML	CRISPR	-0.0178015	0.0716823	-0.248339	0.805143	0.986231	26	16
MED16	LAML	CRISPR	0.00907671	0.0907574	0.100011	0.920835	0.99272	26	16
MED17	LAML	CRISPR	0.0590712	0.0843484	0.700324	0.487779	0.946634	26	16
MED18	LAML	CRISPR	0.0835857	0.0727205	1.14941	0.257214	0.898998	26	16
MED19	LAML	CRISPR	0.143386	0.101764	1.40901	0.16656	0.860161	26	16
MED20	LAML	CRISPR	0.00902551	0.0591251	0.152651	0.879441	0.990338	26	16
MED21	LAML	CRISPR	-0.0599045	0.0718133	-0.83417	0.40914	0.935982	26	16
MED22	LAML	CRISPR	-0.0729592	0.0658171	-1.10852	0.27426	0.90529	26	16
MED23	LAML	CRISPR	0.00566906	0.113581	0.0499122	0.960441	0.996501	26	16
MED24	LAML	CRISPR	-0.0720268	0.0822115	-0.876116	0.386198	0.929214	26	16
MED25	LAML	CRISPR	0.00183038	0.0943192	0.0194062	0.984614	0.998568	26	16
MED26	LAML	CRISPR	0.0741134	0.0630262	1.17591	0.246581	0.893449	26	16
MED27	LAML	CRISPR	0.0581588	0.0528057	1.10137	0.277318	0.90529	26	16
MED28	LAML	CRISPR	-0.00134712	0.0827829	-0.0162729	0.987098	0.998568	26	16
MED29	LAML	CRISPR	0.096602	0.0584417	1.65296	0.106167	0.829832	26	16
MED30	LAML	CRISPR	0.0986694	0.08357	1.18068	0.244703	0.892726	26	16
MED31	LAML	CRISPR	0.0391619	0.0626623	0.624967	0.535542	0.95451	26	16
MED4	LAML	CRISPR	0.0462852	0.0729127	0.634803	0.529172	0.953517	26	16
MED6	LAML	CRISPR	-0.0438501	0.082643	-0.530597	0.598632	0.962812	26	16
MED7	LAML	CRISPR	0.0898957	0.0667823	1.3461	0.18585	0.865932	26	16
MED8	LAML	CRISPR	0.155062	0.0766652	2.02259	0.0498365	0.796911	26	16
MED9	LAML	CRISPR	0.0481291	0.115514	0.416651	0.679161	0.973352	26	16
MEDAG	LAML	CRISPR	-0.0700567	0.0467188	-1.49954	0.141585	0.846307	26	16
MEF2A	LAML	CRISPR	-0.00622385	0.0476088	-0.130729	0.896645	0.991736	26	16
MEF2B	LAML	CRISPR	0.0103548	0.0644171	0.160746	0.873103	0.989112	26	16
MEF2C	LAML	CRISPR	0.0152445	0.203319	0.0749784	0.940606	0.995117	26	16
MEF2D	LAML	CRISPR	-0.190769	0.121579	-1.56909	0.124504	0.839557	26	16
MEFV	LAML	CRISPR	0.0132312	0.0605493	0.218519	0.828136	0.988081	26	16
MEGF10	LAML	CRISPR	0.0494027	0.0575032	0.85913	0.395388	0.933528	26	16
MEGF11	LAML	CRISPR	0.146938	0.0444709	3.30413	0.00201544	0.585006	26	16
MEGF6	LAML	CRISPR	0.00679297	0.0512248	0.132611	0.895166	0.991664	26	16
MEGF8	LAML	CRISPR	0.105958	0.0418825	2.52989	0.0154513	0.749453	26	16
MEGF9	LAML	CRISPR	-0.0023208	0.0462052	-0.0502282	0.960191	0.996501	26	16
MEI1	LAML	CRISPR	0.0211163	0.0411274	0.513436	0.610471	0.964444	26	16
MEI4	LAML	CRISPR	0.0135137	0.0405259	0.333458	0.74053	0.979285	26	16
MEIG1	LAML	CRISPR	-0.10991	0.0360985	-3.04473	0.00410681	0.6516	26	16
MEIOB	LAML	CRISPR	0.0835304	0.0373655	2.23549	0.0310332	0.758097	26	16
MEIOC	LAML	CRISPR	0.0597202	0.0515975	1.15742	0.253964	0.898452	26	16
MEIS1	LAML	CRISPR	-0.0603426	0.0734048	-0.822052	0.41592	0.937243	26	16
MEIS2	LAML	CRISPR	-0.0551468	0.0718685	-0.767329	0.447392	0.94106	26	16
MEIS3	LAML	CRISPR	0.125138	0.0611369	2.04684	0.0472829	0.796911	26	16
MELK	LAML	CRISPR	0.0166094	0.0431578	0.384853	0.702385	0.975958	26	16
MELTF	LAML	CRISPR	0.0266633	0.0565379	0.471601	0.639774	0.968884	26	16
MEMO1	LAML	CRISPR	-0.110679	0.0751155	-1.47345	0.148455	0.849723	26	16
MEN1	LAML	CRISPR	-0.0528785	0.167605	-0.315495	0.754026	0.980824	26	16
MEOX1	LAML	CRISPR	0.0346051	0.0493983	0.700532	0.48765	0.946634	26	16
MEOX2	LAML	CRISPR	-0.0630581	0.0438484	-1.43809	0.158186	0.854163	26	16
MEP1A	LAML	CRISPR	0.0114048	0.0373045	0.305721	0.761403	0.981021	26	16
MEP1B	LAML	CRISPR	-0.0286046	0.0381895	-0.749017	0.458229	0.944185	26	16
MEPCE	LAML	CRISPR	-0.0373861	0.0585769	-0.638241	0.526954	0.952972	26	16
MEPE	LAML	CRISPR	-0.0374937	0.0647883	-0.578711	0.566029	0.958805	26	16
MERTK	LAML	CRISPR	-0.0653784	0.0678227	-0.963962	0.340857	0.921959	26	16
MESD	LAML	CRISPR	0.0423487	0.0545705	0.776037	0.442292	0.940126	26	16
MESP1	LAML	CRISPR	0.0780141	0.04739	1.64621	0.107556	0.833642	26	16
MESP2	LAML	CRISPR	-0.0102496	0.0557798	-0.183751	0.855137	0.98853	26	16
MEST	LAML	CRISPR	0.046575	0.0633696	0.734974	0.466643	0.946178	26	16
MET	LAML	CRISPR	0.0320428	0.0288307	1.11141	0.273026	0.90507	26	16
METAP1	LAML	CRISPR	0.0243025	0.0772512	0.31459	0.754708	0.980824	26	16
METAP1D	LAML	CRISPR	-0.000916105	0.0390934	-0.0234338	0.981421	0.998046	26	16
METAP2	LAML	CRISPR	-0.136797	0.0663689	-2.06115	0.0458303	0.796911	26	16
METRN	LAML	CRISPR	0.0208319	0.0371276	0.56109	0.577866	0.961536	26	16
METRNL	LAML	CRISPR	-0.0673704	0.0468062	-1.43935	0.157833	0.854163	26	16
METTL1	LAML	CRISPR	-0.102839	0.116671	-0.881444	0.383343	0.928592	26	16
METTL11B	LAML	CRISPR	0.031566	0.0422181	0.747689	0.459021	0.94447	26	16
METTL13	LAML	CRISPR	0.0753217	0.0460045	1.63727	0.109419	0.835436	26	16
METTL14	LAML	CRISPR	0.0198339	0.0579484	0.342268	0.733941	0.979038	26	16
METTL15	LAML	CRISPR	-0.0662042	0.0554132	-1.19474	0.239226	0.889944	26	16
METTL16	LAML	CRISPR	-0.135236	0.0856399	-1.57912	0.122186	0.838683	26	16
METTL17	LAML	CRISPR	-0.0296991	0.0751316	-0.395294	0.694726	0.974309	26	16
METTL18	LAML	CRISPR	0.0800105	0.035298	2.26671	0.0288866	0.757882	26	16
METTL21A	LAML	CRISPR	0.00132736	0.0399588	0.0332183	0.973666	0.99775	26	16
METTL21C	LAML	CRISPR	-0.0190216	0.0520213	-0.36565	0.716553	0.976895	26	16
METTL22	LAML	CRISPR	-0.0221056	0.0331742	-0.66635	0.509013	0.95071	26	16
METTL23	LAML	CRISPR	-0.0041651	0.066701	-0.0624444	0.95052	0.995992	26	16
METTL24	LAML	CRISPR	0.0166695	0.0497512	0.335057	0.739333	0.979285	26	16
METTL25	LAML	CRISPR	0.122253	0.0600946	2.03434	0.048585	0.796911	26	16
METTL26	LAML	CRISPR	0.054823	0.0460167	1.19137	0.240529	0.890569	26	16
METTL27	LAML	CRISPR	-0.0177056	0.0512249	-0.345645	0.731421	0.978652	26	16
METTL2A	LAML	CRISPR	0.00458856	0.0580071	0.0791034	0.937345	0.995064	26	16
METTL2B	LAML	CRISPR	-0.0160321	0.0331831	-0.483141	0.63163	0.968555	26	16
METTL3	LAML	CRISPR	0.0816049	0.0525091	1.55411	0.128036	0.840579	26	16
METTL4	LAML	CRISPR	-0.0362752	0.0530179	-0.684206	0.49779	0.946948	26	16
METTL5	LAML	CRISPR	-0.153227	0.0671803	-2.28083	0.02796	0.757882	26	16
METTL6	LAML	CRISPR	0.0102048	0.0334549	0.305032	0.761923	0.981021	26	16
METTL7A	LAML	CRISPR	-0.0280352	0.0607408	-0.461555	0.646901	0.968898	26	16
METTL7B	LAML	CRISPR	-0.0119407	0.0386604	-0.308861	0.759031	0.981021	26	16
METTL8	LAML	CRISPR	-0.0391228	0.0443645	-0.881849	0.383127	0.928592	26	16
METTL9	LAML	CRISPR	-0.0275156	0.04031	-0.682599	0.498795	0.947347	26	16
MEX3A	LAML	CRISPR	-0.00187966	0.0595636	-0.0315572	0.974982	0.99775	26	16
MEX3B	LAML	CRISPR	-0.0327466	0.0543422	-0.6026	0.550176	0.956269	26	16
MEX3C	LAML	CRISPR	-0.0752508	0.0592733	-1.26956	0.21158	0.883322	26	16
MEX3D	LAML	CRISPR	0.0947674	0.0508524	1.86358	0.0697338	0.798344	26	16
MFAP1	LAML	CRISPR	-0.0479216	0.0786559	-0.609256	0.5458	0.955619	26	16
MFAP2	LAML	CRISPR	0.116539	0.0516247	2.25743	0.0295105	0.757882	26	16
MFAP3	LAML	CRISPR	0.0216254	0.0437833	0.493918	0.624066	0.968005	26	16
MFAP3L	LAML	CRISPR	-0.0739891	0.02925	-2.52954	0.0154646	0.749453	26	16
MFAP4	LAML	CRISPR	-0.00782238	0.0304747	-0.256684	0.798738	0.986231	26	16
MFAP5	LAML	CRISPR	-0.0297042	0.0493531	-0.601872	0.550656	0.956269	26	16
MFF	LAML	CRISPR	-0.00020041	0.0537898	-0.0037258	0.997046	0.999589	26	16
MFGE8	LAML	CRISPR	-0.00968123	0.0359289	-0.269455	0.788964	0.985182	26	16
MFHAS1	LAML	CRISPR	-0.0021092	0.0465332	-0.0453269	0.964072	0.99665	26	16
MFN1	LAML	CRISPR	-0.0189325	0.0362148	-0.522784	0.604008	0.964293	26	16
MFN2	LAML	CRISPR	-0.155259	0.0754778	-2.05701	0.0462465	0.796911	26	16
MFNG	LAML	CRISPR	0.0849027	0.0326948	2.59683	0.0131008	0.733908	26	16
MFRP	LAML	CRISPR	-0.0352398	0.036677	-0.960812	0.342419	0.922563	26	16
MFSD1	LAML	CRISPR	-0.0149077	0.0399051	-0.373579	0.710691	0.976814	26	16
MFSD10	LAML	CRISPR	-0.0522224	0.0579365	-0.901372	0.372786	0.927684	26	16
MFSD11	LAML	CRISPR	-0.0229606	0.04124	-0.556756	0.580796	0.961921	26	16
MFSD12	LAML	CRISPR	0.107506	0.0419017	2.56567	0.014151	0.738226	26	16
MFSD13A	LAML	CRISPR	0.0425861	0.0506013	0.841602	0.405014	0.935488	26	16
MFSD14A	LAML	CRISPR	-0.0496523	0.0646874	-0.767573	0.447248	0.94106	26	16
MFSD14B	LAML	CRISPR	0.0101657	0.0591713	0.171802	0.86446	0.988625	26	16
MFSD2A	LAML	CRISPR	-0.0891746	0.0390522	-2.28347	0.0277899	0.757882	26	16
MFSD2B	LAML	CRISPR	0.115913	0.0428009	2.7082	0.00990556	0.725665	26	16
MFSD3	LAML	CRISPR	-0.118764	0.0579727	-2.04863	0.0470998	0.796911	26	16
MFSD4A	LAML	CRISPR	-0.0386149	0.0561627	-0.687554	0.495701	0.946948	26	16
MFSD4B	LAML	CRISPR	-0.0547166	0.0394065	-1.38852	0.172663	0.860794	26	16
MFSD5	LAML	CRISPR	-0.00761177	0.0382376	-0.199065	0.84322	0.988315	26	16
MFSD6	LAML	CRISPR	-0.0435683	0.0517602	-0.841733	0.404942	0.935488	26	16
MFSD6L	LAML	CRISPR	0.0132873	0.0465846	0.28523	0.77694	0.983656	26	16
MFSD8	LAML	CRISPR	0.0291272	0.0425885	0.683922	0.497968	0.946948	26	16
MFSD9	LAML	CRISPR	0.0355335	0.0511728	0.694382	0.491456	0.946634	26	16
MGA	LAML	CRISPR	0.00549384	0.0707635	0.0776367	0.938504	0.995117	26	16
MGAM	LAML	CRISPR	0.0357926	0.0592298	0.604301	0.549056	0.956013	26	16
MGARP	LAML	CRISPR	-0.0139335	0.0368823	-0.377782	0.70759	0.976538	26	16
MGAT1	LAML	CRISPR	0.116692	0.0693753	1.68204	0.100353	0.826401	26	16
MGAT2	LAML	CRISPR	0.127676	0.0626782	2.037	0.0483048	0.796911	26	16
MGAT3	LAML	CRISPR	0.0251186	0.0395596	0.634958	0.529072	0.953517	26	16
MGAT4A	LAML	CRISPR	-0.0438347	0.0402585	-1.08883	0.282745	0.90529	26	16
MGAT4B	LAML	CRISPR	0.0921391	0.0399401	2.30693	0.0263171	0.757882	26	16
MGAT4C	LAML	CRISPR	0.0426384	0.0403259	1.05735	0.296698	0.909297	26	16
MGAT4D	LAML	CRISPR	0.0217457	0.0454206	0.478763	0.634714	0.96865	26	16
MGAT5	LAML	CRISPR	-0.00735244	0.0506885	-0.145051	0.885399	0.99062	26	16
MGAT5B	LAML	CRISPR	0.0933977	0.0346436	2.69596	0.0102178	0.725665	26	16
MGLL	LAML	CRISPR	-0.00356039	0.0505927	-0.0703737	0.944247	0.995117	26	16
MGME1	LAML	CRISPR	0.0257898	0.0539912	0.477666	0.635488	0.96865	26	16
MGMT	LAML	CRISPR	-0.113341	0.0441874	-2.565	0.0141742	0.738226	26	16
MGP	LAML	CRISPR	-0.0199585	0.0383271	-0.52074	0.605419	0.964293	26	16
MGRN1	LAML	CRISPR	-0.00487489	0.0460105	-0.105952	0.91615	0.992663	26	16
MGST1	LAML	CRISPR	-0.0428574	0.0416947	-1.02789	0.310179	0.909775	26	16
MGST2	LAML	CRISPR	-0.0904329	0.0397891	-2.27281	0.0284834	0.757882	26	16
MGST3	LAML	CRISPR	-0.0943276	0.0508707	-1.85426	0.0710851	0.799518	26	16
MIA	LAML	CRISPR	0.0103985	0.0317428	0.327588	0.744932	0.979615	26	16
MIA2	LAML	CRISPR	0.0126093	0.052998	0.23792	0.813158	0.986383	26	16
MIA3	LAML	CRISPR	0.0128856	0.03906	0.329893	0.743203	0.979359	26	16
MIB1	LAML	CRISPR	0.189328	0.0932017	2.03138	0.0488976	0.796911	26	16
MIB2	LAML	CRISPR	-0.101114	0.0605297	-1.67049	0.10263	0.82751	26	16
MICA	LAML	CRISPR	-0.0106776	0.046901	-0.227662	0.821069	0.987536	26	16
MICAL1	LAML	CRISPR	-0.01717	0.0478866	-0.358555	0.721813	0.976895	26	16
MICAL2	LAML	CRISPR	-0.00327865	0.0329604	-0.0994722	0.92126	0.99272	26	16
MICAL3	LAML	CRISPR	-0.0352783	0.0383446	-0.920032	0.363071	0.925652	26	16
MICALCL	LAML	CRISPR	-0.0446045	0.0397528	-1.12205	0.268533	0.904172	26	16
MICALL1	LAML	CRISPR	0.0531184	0.0446809	1.18884	0.241514	0.890569	26	16
MICALL2	LAML	CRISPR	-0.0660252	0.0433016	-1.52478	0.135183	0.843027	26	16
MICB	LAML	CRISPR	-0.0686504	0.0655627	-1.0471	0.301342	0.909775	26	16
MICU1	LAML	CRISPR	-0.164234	0.0846344	-1.94051	0.0593894	0.796911	26	16
MICU2	LAML	CRISPR	0.0314133	0.0513019	0.612323	0.54379	0.955522	26	16
MICU3	LAML	CRISPR	-0.0187992	0.0366389	-0.513093	0.610709	0.964444	26	16
MID1	LAML	CRISPR	0.00752065	0.0365685	0.205659	0.838185	0.988315	23	16
MID1IP1	LAML	CRISPR	0.0156011	0.0738304	0.21131	0.833805	0.988306	23	16
MID2	LAML	CRISPR	0.00818022	0.0672229	0.121688	0.903805	0.992151	23	16
MIDN	LAML	CRISPR	0.0135543	0.0683774	0.198228	0.843871	0.988315	26	16
MIEF1	LAML	CRISPR	0.0785057	0.0495458	1.58451	0.120953	0.838683	26	16
MIEF2	LAML	CRISPR	0.0149944	0.0496401	0.302063	0.764169	0.98167	26	16
MIEN1	LAML	CRISPR	0.041494	0.0525595	0.789468	0.434493	0.939794	26	16
MIER1	LAML	CRISPR	-0.0168556	0.0478508	-0.352254	0.726497	0.977238	26	16
MIER2	LAML	CRISPR	-0.0141042	0.0423316	-0.333183	0.740736	0.979285	26	16
MIER3	LAML	CRISPR	0.141667	0.0808538	1.75214	0.0874131	0.808475	26	16
MIF	LAML	CRISPR	-0.0243581	0.0499438	-0.48771	0.628418	0.968164	26	16
MIF4GD	LAML	CRISPR	-0.0277043	0.0391701	-0.707284	0.483491	0.946249	26	16
MIGA1	LAML	CRISPR	-0.0254859	0.0553196	-0.460703	0.647507	0.969041	26	16
MIGA2	LAML	CRISPR	-0.0171639	0.0712361	-0.240944	0.81083	0.986231	26	16
MIIP	LAML	CRISPR	-0.0314943	0.0523753	-0.601319	0.55102	0.956499	26	16
MINDY1	LAML	CRISPR	0.0305815	0.0495038	0.617762	0.540234	0.954706	26	16
MINDY2	LAML	CRISPR	0.0365704	0.0459832	0.7953	0.431133	0.93919	26	16
MINDY3	LAML	CRISPR	-0.0761212	0.0527745	-1.44239	0.156978	0.853659	26	16
MINDY4	LAML	CRISPR	0.0227979	0.039453	0.577849	0.566605	0.958805	26	16
MINK1	LAML	CRISPR	0.0311434	0.0436416	0.713618	0.479607	0.946178	26	16
MINOS1	LAML	CRISPR	-0.00175109	0.129745	-0.0134964	0.989299	0.998994	26	16
MINPP1	LAML	CRISPR	-0.00753424	0.0348598	-0.21613	0.829985	0.98817	26	16
MIOS	LAML	CRISPR	-0.26953	0.093407	-2.88554	0.00626853	0.667299	26	16
MIOX	LAML	CRISPR	-0.0755349	0.0440012	-1.71666	0.0937776	0.820426	26	16
MIP	LAML	CRISPR	0.0238312	0.0476695	0.499926	0.619867	0.966964	26	16
MIPEP	LAML	CRISPR	-0.0683445	0.0729539	-0.936818	0.354474	0.924483	26	16
MIPOL1	LAML	CRISPR	-0.0102817	0.0483951	-0.212454	0.832832	0.98817	26	16
MIS12	LAML	CRISPR	0.119515	0.0723758	1.65132	0.106504	0.831074	26	16
MIS18A	LAML	CRISPR	0.0268854	0.0679272	0.395797	0.694358	0.974309	26	16
MIS18BP1	LAML	CRISPR	0.0728558	0.058002	1.25609	0.21637	0.885513	26	16
MISP	LAML	CRISPR	0.0572974	0.0421016	1.36093	0.181153	0.86274	26	16
MITD1	LAML	CRISPR	0.0885458	0.0507486	1.74479	0.0887004	0.811288	26	16
MITF	LAML	CRISPR	0.0298808	0.0385444	0.775231	0.442762	0.940126	26	16
MIXL1	LAML	CRISPR	-0.0104468	0.041265	-0.253163	0.801439	0.986231	26	16
MKI67	LAML	CRISPR	0.0358286	0.0637105	0.562365	0.577006	0.961536	26	16
MKKS	LAML	CRISPR	0.00610488	0.0380081	0.160621	0.873201	0.989112	26	16
MKLN1	LAML	CRISPR	0.0453341	0.058023	0.781314	0.439218	0.939881	26	16
MKNK1	LAML	CRISPR	0.00682838	0.0394525	0.173078	0.863463	0.988619	26	16
MKNK2	LAML	CRISPR	0.0207791	0.067799	0.306481	0.760828	0.981021	26	16
MKRN1	LAML	CRISPR	0.0249946	0.0556562	0.449089	0.655791	0.969955	26	16
MKRN2	LAML	CRISPR	0.0149755	0.047679	0.31409	0.755085	0.980824	26	16
MKRN2OS	LAML	CRISPR	-0.0405991	0.0614906	-0.660249	0.512878	0.950731	26	16
MKRN3	LAML	CRISPR	0.0682319	0.0384986	1.77232	0.0839581	0.807145	26	16
MKS1	LAML	CRISPR	-0.007798	0.0431349	-0.180782	0.857452	0.98853	26	16
MKX	LAML	CRISPR	0.0561944	0.0412053	1.36377	0.180267	0.86274	26	16
MLANA	LAML	CRISPR	-0.0259318	0.0556357	-0.466101	0.643672	0.968884	26	16
MLC1	LAML	CRISPR	0.0242402	0.0410843	0.590011	0.558502	0.957537	26	16
MLEC	LAML	CRISPR	0.0115634	0.0560908	0.206154	0.837716	0.988315	26	16
MLF1	LAML	CRISPR	0.0100456	0.0447983	0.22424	0.823712	0.987818	26	16
MLF2	LAML	CRISPR	-0.00712461	0.0534881	-0.1332	0.894703	0.991664	26	16
MLH1	LAML	CRISPR	-0.0572432	0.0509628	-1.12323	0.268034	0.904172	26	16
MLH3	LAML	CRISPR	-0.0125999	0.0361262	-0.348774	0.729088	0.977773	26	16
MLIP	LAML	CRISPR	-0.0168227	0.04903	-0.34311	0.733312	0.979006	26	16
MLKL	LAML	CRISPR	-0.0455908	0.0552786	-0.824746	0.414407	0.936721	26	16
MLLT1	LAML	CRISPR	-0.0430718	0.0708998	-0.607503	0.546951	0.955697	26	16
MLLT10	LAML	CRISPR	0.0242791	0.0859967	0.282326	0.779149	0.983656	26	16
MLLT11	LAML	CRISPR	0.0211072	0.0390506	0.540509	0.591844	0.9628	26	16
MLLT3	LAML	CRISPR	0.0628456	0.0692982	0.906887	0.369898	0.927171	26	16
MLLT6	LAML	CRISPR	0.0923908	0.0501125	1.84367	0.0726485	0.799518	26	16
MLN	LAML	CRISPR	-0.0538365	0.0443878	-1.21287	0.232295	0.888574	26	16
MLNR	LAML	CRISPR	0.0517602	0.0352916	1.46664	0.150292	0.851152	26	16
MLPH	LAML	CRISPR	0.0543784	0.055527	0.979315	0.33331	0.918099	26	16
MLST8	LAML	CRISPR	-0.00400151	0.0930016	-0.0430262	0.965895	0.996813	26	16
MLX	LAML	CRISPR	-0.0913173	0.0778353	-1.17321	0.247649	0.893449	26	16
MLXIPL	LAML	CRISPR	-0.0174255	0.0416987	-0.417891	0.678262	0.973352	26	16
MLYCD	LAML	CRISPR	0.0403694	0.0465392	0.867427	0.390882	0.932016	26	16
MMAA	LAML	CRISPR	0.0593771	0.0423236	1.40293	0.168352	0.86044	26	16
MMAB	LAML	CRISPR	-0.00453108	0.0452343	-0.100169	0.92071	0.99272	26	16
MMACHC	LAML	CRISPR	-0.0477129	0.0613396	-0.777848	0.441235	0.939881	26	16
MMADHC	LAML	CRISPR	-0.0157249	0.0423682	-0.371149	0.712485	0.976814	26	16
MMD	LAML	CRISPR	-0.0255118	0.0615487	-0.414498	0.680724	0.973352	26	16
MMD2	LAML	CRISPR	-0.0793522	0.0421383	-1.88314	0.0669677	0.798121	26	16
MME	LAML	CRISPR	0.00390474	0.0509461	0.0766445	0.939288	0.995117	26	16
MMEL1	LAML	CRISPR	-0.00320912	0.0488361	-0.0657121	0.947934	0.995117	26	16
MMGT1	LAML	CRISPR	-0.00391904	0.0834191	-0.0469802	0.962782	0.996501	23	16
MMP1	LAML	CRISPR	-0.0685145	0.0374135	-1.83128	0.0745149	0.799518	26	16
MMP10	LAML	CRISPR	-0.0078799	0.0415611	-0.189598	0.850583	0.988315	26	16
MMP11	LAML	CRISPR	0.0148178	0.0469119	0.315865	0.753747	0.980824	26	16
MMP13	LAML	CRISPR	-0.00386819	0.0407734	-0.0948703	0.924891	0.992872	26	16
MMP14	LAML	CRISPR	-0.0460764	0.0444343	-1.03696	0.305985	0.909775	26	16
MMP15	LAML	CRISPR	0.0210989	0.0496941	0.424576	0.673421	0.97292	26	16
MMP16	LAML	CRISPR	0.0776482	0.0376836	2.06053	0.0458925	0.796911	26	16
MMP17	LAML	CRISPR	-0.0492176	0.0648827	-0.758563	0.452561	0.943787	26	16
MMP19	LAML	CRISPR	-0.034382	0.0503184	-0.683289	0.498363	0.947051	26	16
MMP2	LAML	CRISPR	0.0386597	0.0408543	0.946282	0.349687	0.92384	26	16
MMP20	LAML	CRISPR	-0.0349208	0.0613756	-0.568969	0.572558	0.959679	26	16
MMP21	LAML	CRISPR	-0.0753288	0.0715419	-1.05293	0.298691	0.909775	26	16
MMP23B	LAML	CRISPR	-0.0081653	0.0498204	-0.163895	0.870639	0.988679	26	16
MMP24	LAML	CRISPR	0.143603	0.0449749	3.19296	0.00274331	0.585006	26	16
MMP25	LAML	CRISPR	-0.0139141	0.0410111	-0.339278	0.736175	0.979285	26	16
MMP26	LAML	CRISPR	0.0185413	0.0524085	0.353785	0.725358	0.976938	26	16
MMP27	LAML	CRISPR	-0.0554198	0.0329867	-1.68006	0.10074	0.826401	26	16
MMP28	LAML	CRISPR	0.000242894	0.048873	0.00496991	0.996059	0.999465	26	16
MMP3	LAML	CRISPR	-0.0405795	0.0426135	-0.952267	0.346681	0.923569	26	16
MMP7	LAML	CRISPR	0.00867278	0.0409096	0.211998	0.833185	0.98817	26	16
MMP8	LAML	CRISPR	-0.0326583	0.0484279	-0.67437	0.503955	0.94901	26	16
MMP9	LAML	CRISPR	0.0568798	0.0430441	1.32143	0.193867	0.871415	26	16
MMRN1	LAML	CRISPR	0.0418227	0.0363046	1.15199	0.256162	0.898998	26	16
MMRN2	LAML	CRISPR	0.036319	0.0395009	0.919447	0.363373	0.925652	26	16
MMS19	LAML	CRISPR	-0.0228808	0.0800268	-0.285915	0.776419	0.983656	26	16
MMS22L	LAML	CRISPR	0.0732474	0.0672867	1.08859	0.282852	0.90529	26	16
MN1	LAML	CRISPR	0.0119126	0.0592206	0.201156	0.841596	0.988315	26	16
MNAT1	LAML	CRISPR	0.114275	0.0550574	2.07557	0.0444067	0.795962	26	16
MND1	LAML	CRISPR	-0.0159349	0.0631792	-0.252218	0.802164	0.986231	26	16
MNDA	LAML	CRISPR	0.0384869	0.0364432	1.05608	0.297269	0.909297	26	16
MNS1	LAML	CRISPR	0.0606428	0.0436054	1.39072	0.172	0.860794	26	16
MNT	LAML	CRISPR	0.0269675	0.103164	0.261405	0.795122	0.98615	26	16
MNX1	LAML	CRISPR	0.0456378	0.0547824	0.833074	0.40975	0.936106	26	16
MOAP1	LAML	CRISPR	0.00176506	0.0477545	0.0369611	0.9707	0.997505	26	16
MOB1A	LAML	CRISPR	0.00571082	0.0440608	0.129612	0.897523	0.991736	26	16
MOB1B	LAML	CRISPR	0.0360197	0.0485241	0.742305	0.46224	0.944628	26	16
MOB2	LAML	CRISPR	-0.0482929	0.0546657	-0.883423	0.382287	0.928592	26	16
MOB3A	LAML	CRISPR	-0.00669864	0.0368932	-0.181568	0.856839	0.98853	26	16
MOB3B	LAML	CRISPR	0.0228761	0.0389046	0.588005	0.559834	0.957537	26	16
MOB3C	LAML	CRISPR	-0.0128137	0.043367	-0.295471	0.769162	0.982936	26	16
MOB4	LAML	CRISPR	-0.027904	0.0593651	-0.47004	0.640879	0.968884	26	16
MOBP	LAML	CRISPR	-0.0508748	0.0415128	-1.22552	0.227546	0.888574	26	16
MOCOS	LAML	CRISPR	0.0408488	0.0370742	1.10181	0.277129	0.90529	26	16
MOCS1	LAML	CRISPR	0.0487123	0.0450752	1.08069	0.286308	0.9071	26	16
MOCS2	LAML	CRISPR	-0.0712595	0.0521975	-1.36519	0.179823	0.86274	26	16
MOCS3	LAML	CRISPR	0.0186907	0.0668279	0.279684	0.781161	0.984074	26	16
MOG	LAML	CRISPR	-0.0123123	0.0609325	-0.202065	0.84089	0.988315	26	16
MOGAT1	LAML	CRISPR	0.0435449	0.036184	1.20343	0.235885	0.889489	26	16
MOGAT2	LAML	CRISPR	0.0230561	0.0574521	0.401309	0.690328	0.974027	26	16
MOGAT3	LAML	CRISPR	-0.0611038	0.0314386	-1.94359	0.0590036	0.796911	26	16
MOGS	LAML	CRISPR	0.0147304	0.0475539	0.309761	0.75835	0.981021	26	16
MOK	LAML	CRISPR	-0.0168448	0.0514756	-0.327239	0.745193	0.979615	26	16
MON1A	LAML	CRISPR	-0.0296521	0.0427178	-0.694139	0.491607	0.946634	26	16
MON1B	LAML	CRISPR	0.0154637	0.0398437	0.388109	0.699993	0.974887	26	16
MON2	LAML	CRISPR	0.07262	0.0851902	0.852446	0.399042	0.933528	26	16
MORC1	LAML	CRISPR	0.057261	0.0392089	1.46041	0.151988	0.852092	26	16
MORC2	LAML	CRISPR	-0.115779	0.0597728	-1.93699	0.0598316	0.796911	26	16
MORC3	LAML	CRISPR	-0.0244229	0.0351839	-0.694151	0.4916	0.946634	26	16
MORC4	LAML	CRISPR	0.015382	0.0327177	0.470143	0.641013	0.968884	23	16
MORF4L1	LAML	CRISPR	-0.022826	0.0720159	-0.316957	0.752924	0.980824	26	16
MORF4L2	LAML	CRISPR	0.00151844	0.0355884	0.0426668	0.966197	0.996869	23	16
MORN1	LAML	CRISPR	0.032457	0.0391952	0.828086	0.412535	0.936233	26	16
MORN2	LAML	CRISPR	0.113569	0.0406625	2.79296	0.00797466	0.668948	26	16
MORN3	LAML	CRISPR	-0.0382466	0.0389862	-0.981029	0.332475	0.917659	26	16
MORN4	LAML	CRISPR	0.0509501	0.0492235	1.03508	0.30685	0.909775	26	16
MORN5	LAML	CRISPR	0.0100263	0.0458464	0.218693	0.828001	0.988081	26	16
MOS	LAML	CRISPR	0.0713365	0.0474629	1.503	0.140695	0.844923	26	16
MOSMO	LAML	CRISPR	0.0740136	0.0571368	1.29538	0.202617	0.87863	26	16
MOSPD1	LAML	CRISPR	-0.0274993	0.0341447	-0.805375	0.425749	0.937441	23	16
MOSPD2	LAML	CRISPR	0.0153973	0.0431963	0.356451	0.723528	0.976895	23	16
MOSPD3	LAML	CRISPR	-0.0920819	0.0348763	-2.64024	0.0117567	0.733252	26	16
MOV10	LAML	CRISPR	-0.0128084	0.0404812	-0.316403	0.753342	0.980824	26	16
MOV10L1	LAML	CRISPR	0.00336794	0.0449024	0.0750059	0.940584	0.995117	26	16
MOXD1	LAML	CRISPR	-0.0686547	0.0438562	-1.56545	0.125356	0.839557	26	16
MPC1	LAML	CRISPR	-0.137391	0.0570458	-2.40843	0.0207208	0.753896	26	16
MPC2	LAML	CRISPR	-0.0273334	0.0538366	-0.50771	0.614445	0.966166	26	16
MPDU1	LAML	CRISPR	0.0800756	0.0869485	0.920955	0.362595	0.925652	26	16
MPDZ	LAML	CRISPR	-0.00266457	0.0470278	-0.0566594	0.955099	0.996501	26	16
MPEG1	LAML	CRISPR	-0.0187618	0.0445595	-0.421052	0.675971	0.97292	26	16
MPG	LAML	CRISPR	-0.0130073	0.0584907	-0.222382	0.825148	0.987818	26	16
MPHOSPH10	LAML	CRISPR	0.00769423	0.0646196	0.11907	0.905816	0.992151	26	16
MPHOSPH6	LAML	CRISPR	0.0122443	0.0573363	0.213552	0.831981	0.98817	26	16
MPHOSPH8	LAML	CRISPR	-0.0172571	0.0604693	-0.285385	0.776822	0.983656	26	16
MPHOSPH9	LAML	CRISPR	0.0276881	0.0357304	0.774918	0.442945	0.940126	26	16
MPI	LAML	CRISPR	-0.0217468	0.0434058	-0.50101	0.61911	0.966567	26	16
MPIG6B	LAML	CRISPR	-0.0140191	0.0460545	-0.304402	0.7624	0.981242	26	16
MPL	LAML	CRISPR	-0.17905	0.148506	-1.20567	0.235028	0.888574	26	16
MPLKIP	LAML	CRISPR	0.117343	0.0450625	2.60401	0.012869	0.733908	26	16
MPND	LAML	CRISPR	0.0390526	0.0550117	0.709896	0.481887	0.946249	26	16
MPO	LAML	CRISPR	-0.113735	0.0552814	-2.05738	0.0462096	0.796911	26	16
MPP1	LAML	CRISPR	-0.0499836	0.0386413	-1.29353	0.203846	0.878779	23	16
MPP2	LAML	CRISPR	0.00325042	0.0446693	0.0727663	0.942355	0.995117	26	16
MPP3	LAML	CRISPR	0.0184052	0.0577248	0.318844	0.751504	0.980824	26	16
MPP4	LAML	CRISPR	-0.0177031	0.0400292	-0.442255	0.660687	0.970538	26	16
MPP5	LAML	CRISPR	0.104968	0.0522057	2.01067	0.0511351	0.796911	26	16
MPP6	LAML	CRISPR	-0.0180205	0.0447103	-0.40305	0.689057	0.973508	26	16
MPP7	LAML	CRISPR	0.0171299	0.0529491	0.323517	0.747989	0.980609	26	16
MPPE1	LAML	CRISPR	0.025628	0.0478248	0.535874	0.595013	0.9628	26	16
MPPED1	LAML	CRISPR	0.0730758	0.0545931	1.33855	0.188275	0.867098	26	16
MPPED2	LAML	CRISPR	-0.00830822	0.0349136	-0.237966	0.813123	0.986383	26	16
MPRIP	LAML	CRISPR	-0.027804	0.0626567	-0.443751	0.659614	0.970171	26	16
MPST	LAML	CRISPR	-0.0363695	0.0533453	-0.681774	0.49931	0.947575	26	16
MPV17	LAML	CRISPR	-0.0084433	0.0584743	-0.144393	0.885915	0.99062	26	16
MPV17L	LAML	CRISPR	0.0202137	0.0394618	0.512236	0.611303	0.964523	26	16
MPV17L2	LAML	CRISPR	0.0234722	0.055921	0.419739	0.676922	0.97292	26	16
MPZ	LAML	CRISPR	0.021496	0.0529078	0.406293	0.686693	0.973508	26	16
MPZL1	LAML	CRISPR	0.0701146	0.0585953	1.19659	0.238511	0.889944	26	16
MPZL2	LAML	CRISPR	0.00017283	0.0434767	0.00397522	0.996848	0.999589	26	16
MPZL3	LAML	CRISPR	-0.0554931	0.0356654	-1.55594	0.127601	0.840539	26	16
MR1	LAML	CRISPR	0.0133593	0.0516805	0.258498	0.797348	0.986231	26	16
MRAP	LAML	CRISPR	0.00604236	0.0442801	0.136458	0.892144	0.991385	26	16
MRAP2	LAML	CRISPR	0.00327139	0.0371579	0.0880404	0.930284	0.993422	26	16
MRAS	LAML	CRISPR	-0.0183026	0.0440915	-0.415106	0.680282	0.973352	26	16
MRC1	LAML	CRISPR	-0.024863	0.0401553	-0.61917	0.539315	0.954605	26	16
MRC2	LAML	CRISPR	-0.0162648	0.0395385	-0.411366	0.683	0.973508	26	16
MRE11	LAML	CRISPR	-0.0569869	0.0567018	-1.00503	0.320925	0.913243	26	16
MREG	LAML	CRISPR	0.0258236	0.0464029	0.556507	0.580964	0.961921	26	16
MRFAP1	LAML	CRISPR	-0.0375735	0.0476439	-0.788633	0.434976	0.939881	26	16
MRFAP1L1	LAML	CRISPR	0.0101658	0.0362794	0.280208	0.780762	0.984004	26	16
MRGBP	LAML	CRISPR	0.0943499	0.0954472	0.988503	0.328848	0.917118	26	16
MRGPRD	LAML	CRISPR	0.00716046	0.0268345	0.266837	0.790965	0.985593	26	16
MRGPRE	LAML	CRISPR	-0.073551	0.0448126	-1.6413	0.108576	0.834687	26	16
MRGPRF	LAML	CRISPR	0.0082459	0.0317415	0.259783	0.796363	0.986231	26	16
MRGPRG	LAML	CRISPR	0.0248492	0.0447704	0.555036	0.581961	0.961921	26	16
MRGPRX1	LAML	CRISPR	-0.0330995	0.0439818	-0.752574	0.456112	0.944185	26	16
MRGPRX2	LAML	CRISPR	0.082853	0.0366263	2.26212	0.0291938	0.757882	26	16
MRGPRX3	LAML	CRISPR	0.0172339	0.0485068	0.355289	0.72424	0.976895	26	16
MRGPRX4	LAML	CRISPR	0.0840273	0.0650575	1.29159	0.203914	0.878779	26	16
MRI1	LAML	CRISPR	0.00590349	0.0475635	0.124118	0.901843	0.992085	26	16
MRM1	LAML	CRISPR	0.0933673	0.0384494	2.42832	0.0197594	0.753769	26	16
MRM2	LAML	CRISPR	-0.156981	0.0810003	-1.93803	0.0597012	0.796911	26	16
MRM3	LAML	CRISPR	-0.105547	0.0696345	-1.51572	0.137453	0.843027	26	16
MRNIP	LAML	CRISPR	0.022131	0.040394	0.54788	0.586819	0.961921	26	16
MRO	LAML	CRISPR	-0.0392415	0.0408506	-0.960609	0.34252	0.922563	26	16
MROH1	LAML	CRISPR	0.0717476	0.0582639	1.23142	0.225355	0.888574	26	16
MROH2B	LAML	CRISPR	-0.0616031	0.0399598	-1.54162	0.13104	0.843027	26	16
MROH6	LAML	CRISPR	-0.0928007	0.062505	-1.48469	0.145464	0.846307	26	16
MROH7	LAML	CRISPR	-0.0142079	0.0492428	-0.288528	0.774433	0.983656	26	16
MROH9	LAML	CRISPR	-0.0185965	0.0365686	-0.508538	0.61387	0.965998	26	16
MRPL1	LAML	CRISPR	-0.0857681	0.071845	-1.19379	0.239591	0.889944	26	16
MRPL10	LAML	CRISPR	-0.111619	0.0659428	-1.69266	0.0982959	0.825406	26	16
MRPL11	LAML	CRISPR	-0.0334588	0.0716821	-0.466766	0.6432	0.968884	26	16
MRPL12	LAML	CRISPR	-0.019239	0.0630672	-0.305055	0.761906	0.981021	26	16
MRPL13	LAML	CRISPR	-0.0147322	0.0541301	-0.272162	0.786897	0.984924	26	16
MRPL14	LAML	CRISPR	-0.0433249	0.0717704	-0.60366	0.549478	0.956013	26	16
MRPL15	LAML	CRISPR	-0.0140008	0.0792864	-0.176585	0.860726	0.988587	26	16
MRPL16	LAML	CRISPR	-0.0693867	0.0532908	-1.30204	0.200351	0.87755	26	16
MRPL17	LAML	CRISPR	-0.0157077	0.0666063	-0.235829	0.814769	0.986815	26	16
MRPL18	LAML	CRISPR	-0.113509	0.082935	-1.36865	0.178747	0.86274	26	16
MRPL19	LAML	CRISPR	-0.0847246	0.059871	-1.41512	0.164772	0.857312	26	16
MRPL2	LAML	CRISPR	0.0104406	0.0641477	0.162758	0.871528	0.988744	26	16
MRPL20	LAML	CRISPR	-0.081953	0.0795039	-1.03081	0.308825	0.909775	26	16
MRPL21	LAML	CRISPR	-0.107003	0.0828836	-1.29101	0.204113	0.878779	26	16
MRPL22	LAML	CRISPR	-0.125183	0.0537472	-2.3291	0.0249901	0.757882	26	16
MRPL23	LAML	CRISPR	-0.15453	0.0720363	-2.14516	0.0380649	0.785985	26	16
MRPL24	LAML	CRISPR	-0.0425722	0.0520319	-0.818194	0.418094	0.937243	26	16
MRPL27	LAML	CRISPR	-0.099442	0.0440145	-2.2593	0.0293838	0.757882	26	16
MRPL28	LAML	CRISPR	-0.114715	0.0515112	-2.22698	0.0316427	0.758097	26	16
MRPL3	LAML	CRISPR	-0.131873	0.0655293	-2.01242	0.0509423	0.796911	26	16
MRPL30	LAML	CRISPR	-0.0667421	0.0512752	-1.30165	0.200484	0.87755	26	16
MRPL32	LAML	CRISPR	-0.126472	0.0661366	-1.91229	0.0630199	0.796911	26	16
MRPL33	LAML	CRISPR	-0.0198662	0.082455	-0.240933	0.810837	0.986231	26	16
MRPL34	LAML	CRISPR	0.0144124	0.0657291	0.21927	0.827555	0.988081	26	16
MRPL35	LAML	CRISPR	0.0300955	0.066431	0.453034	0.652972	0.969736	26	16
MRPL36	LAML	CRISPR	-0.156664	0.0599016	-2.61536	0.0125108	0.733908	26	16
MRPL37	LAML	CRISPR	-0.0801457	0.0570075	-1.40588	0.167481	0.860161	26	16
MRPL38	LAML	CRISPR	0.0614443	0.0704435	0.872249	0.388278	0.929769	26	16
MRPL39	LAML	CRISPR	0.0159778	0.0739766	0.215985	0.830097	0.98817	26	16
MRPL4	LAML	CRISPR	-0.0838155	0.0728877	-1.14993	0.257003	0.898998	26	16
MRPL40	LAML	CRISPR	-0.161906	0.0816981	-1.98176	0.0544074	0.796911	26	16
MRPL41	LAML	CRISPR	-0.0873868	0.0789007	-1.10755	0.274671	0.90529	26	16
MRPL42	LAML	CRISPR	0.0338835	0.054605	0.62052	0.538435	0.954605	26	16
MRPL43	LAML	CRISPR	-0.1269	0.068204	-1.86059	0.070165	0.799518	26	16
MRPL44	LAML	CRISPR	-0.0301111	0.0691542	-0.43542	0.665598	0.971139	26	16
MRPL45	LAML	CRISPR	-0.0590031	0.0652994	-0.903579	0.371629	0.927325	26	16
MRPL46	LAML	CRISPR	-0.0890731	0.0561233	-1.5871	0.120365	0.838683	26	16
MRPL47	LAML	CRISPR	-0.0516763	0.0708962	-0.7289	0.470309	0.946178	26	16
MRPL48	LAML	CRISPR	-0.0304094	0.0624036	-0.487301	0.628705	0.968164	26	16
MRPL49	LAML	CRISPR	-0.0195295	0.0785368	-0.248667	0.804891	0.986231	26	16
MRPL50	LAML	CRISPR	-0.126301	0.0597477	-2.1139	0.0408077	0.79271	26	16
MRPL51	LAML	CRISPR	-0.0838247	0.058253	-1.43898	0.157937	0.854163	26	16
MRPL52	LAML	CRISPR	0.00472623	0.0553326	0.0854149	0.932358	0.993541	26	16
MRPL53	LAML	CRISPR	-0.128099	0.0662169	-1.93454	0.0601413	0.796911	26	16
MRPL54	LAML	CRISPR	-0.0630709	0.0527744	-1.1951	0.239085	0.889944	26	16
MRPL55	LAML	CRISPR	-0.029951	0.0718363	-0.416933	0.678956	0.973352	26	16
MRPL57	LAML	CRISPR	0.0212426	0.086809	0.244705	0.807936	0.986231	26	16
MRPL58	LAML	CRISPR	-0.122081	0.0592364	-2.06091	0.0458549	0.796911	26	16
MRPL9	LAML	CRISPR	-0.00648538	0.0661594	-0.0980265	0.922401	0.992752	26	16
MRPS10	LAML	CRISPR	-0.0237206	0.0714065	-0.332191	0.74148	0.979285	26	16
MRPS11	LAML	CRISPR	-0.0813122	0.0795424	-1.02225	0.312806	0.910079	26	16
MRPS12	LAML	CRISPR	-0.0670257	0.0664784	-1.00823	0.319403	0.912391	26	16
MRPS14	LAML	CRISPR	0.00898141	0.0535274	0.167791	0.867593	0.988679	26	16
MRPS15	LAML	CRISPR	0.0339415	0.0545736	0.62194	0.537511	0.95451	26	16
MRPS16	LAML	CRISPR	0.00226451	0.0613029	0.0369397	0.970717	0.997505	26	16
MRPS17	LAML	CRISPR	-0.0148217	0.0527061	-0.281214	0.779996	0.983817	26	16
MRPS18A	LAML	CRISPR	-0.105372	0.058439	-1.80312	0.0789069	0.806432	26	16
MRPS18B	LAML	CRISPR	-0.0517634	0.058975	-0.877717	0.385339	0.928592	26	16
MRPS18C	LAML	CRISPR	-0.077668	0.0723638	-1.0733	0.289569	0.907278	26	16
MRPS2	LAML	CRISPR	-0.022507	0.057719	-0.38994	0.698649	0.974309	26	16
MRPS21	LAML	CRISPR	-0.0627482	0.0468072	-1.34057	0.187626	0.867098	26	16
MRPS22	LAML	CRISPR	-0.0361521	0.0571561	-0.632514	0.53065	0.953749	26	16
MRPS23	LAML	CRISPR	-0.104426	0.0673541	-1.5504	0.128922	0.842475	26	16
MRPS24	LAML	CRISPR	-0.0595739	0.07696	-0.774089	0.44343	0.940126	26	16
MRPS25	LAML	CRISPR	-0.0795941	0.0681259	-1.16834	0.249587	0.894505	26	16
MRPS26	LAML	CRISPR	-0.0365555	0.0675001	-0.541562	0.591124	0.9628	26	16
MRPS27	LAML	CRISPR	-0.137712	0.0602628	-2.2852	0.0276792	0.757882	26	16
MRPS28	LAML	CRISPR	-0.00451581	0.0567627	-0.079556	0.936987	0.994801	26	16
MRPS30	LAML	CRISPR	0.00978445	0.0745321	0.131278	0.896213	0.991664	26	16
MRPS31	LAML	CRISPR	-0.0226574	0.0890893	-0.254322	0.800549	0.986231	26	16
MRPS33	LAML	CRISPR	-0.00930807	0.0523693	-0.177739	0.859825	0.988587	26	16
MRPS34	LAML	CRISPR	0.126832	0.0783109	1.6196	0.113177	0.838683	26	16
MRPS35	LAML	CRISPR	-0.0975082	0.0754674	-1.29206	0.203753	0.878779	26	16
MRPS36	LAML	CRISPR	-0.0326786	0.0539528	-0.605688	0.548144	0.956013	26	16
MRPS5	LAML	CRISPR	0.0155266	0.0676007	0.229681	0.81951	0.987536	26	16
MRPS6	LAML	CRISPR	-0.106362	0.0665332	-1.59863	0.117773	0.838683	26	16
MRPS7	LAML	CRISPR	-0.0667492	0.056117	-1.18947	0.241269	0.890569	26	16
MRPS9	LAML	CRISPR	-0.0665854	0.0600846	-1.10819	0.274397	0.90529	26	16
MRRF	LAML	CRISPR	-0.0266395	0.0504645	-0.527885	0.600496	0.962812	26	16
MRS2	LAML	CRISPR	-0.0789741	0.0430641	-1.83387	0.0741205	0.799518	26	16
MRTFA	LAML	CRISPR	-0.04012	0.0622892	-0.644092	0.523192	0.952972	26	16
MRTFB	LAML	CRISPR	0.0709101	0.0530626	1.33635	0.188989	0.868183	26	16
MRTO4	LAML	CRISPR	-0.144247	0.0872175	-1.65388	0.105979	0.829478	26	16
MRVI1	LAML	CRISPR	0.0325971	0.034015	0.958316	0.34366	0.922563	26	16
MS4A1	LAML	CRISPR	-0.00248282	0.0396198	-0.062666	0.950345	0.995968	26	16
MS4A10	LAML	CRISPR	0.0248201	0.0349833	0.709485	0.482139	0.946249	26	16
MS4A12	LAML	CRISPR	-0.0441712	0.040491	-1.09089	0.28185	0.90529	26	16
MS4A13	LAML	CRISPR	0.0555963	0.0399988	1.38995	0.172232	0.860794	26	16
MS4A14	LAML	CRISPR	0.0760071	0.0507564	1.49749	0.142117	0.846307	26	16
MS4A15	LAML	CRISPR	0.0810645	0.0417009	1.94395	0.0589586	0.796911	26	16
MS4A2	LAML	CRISPR	0.0359285	0.0380809	0.943477	0.351101	0.924483	26	16
MS4A3	LAML	CRISPR	-0.0352485	0.0342762	-1.02837	0.309956	0.909775	26	16
MS4A4A	LAML	CRISPR	-0.066583	0.0488872	-1.36197	0.180829	0.86274	26	16
MS4A5	LAML	CRISPR	0.0142333	0.0385945	0.368792	0.714227	0.976835	26	16
MS4A6A	LAML	CRISPR	-0.0300561	0.0517788	-0.580471	0.564853	0.958648	26	16
MS4A6E	LAML	CRISPR	0.0584025	0.0346731	1.68437	0.099898	0.826401	26	16
MS4A7	LAML	CRISPR	0.0527743	0.0563865	0.935938	0.354922	0.924483	26	16
MS4A8	LAML	CRISPR	0.0187697	0.0415782	0.451432	0.654117	0.969955	26	16
MSANTD1	LAML	CRISPR	0.0254066	0.0453176	0.560634	0.578174	0.961536	26	16
MSANTD2	LAML	CRISPR	-0.0751136	0.0530645	-1.41552	0.164656	0.857312	26	16
MSANTD3	LAML	CRISPR	-0.0570989	0.0283859	-2.01152	0.0510413	0.796911	26	16
MSANTD4	LAML	CRISPR	-0.00554021	0.0513783	-0.107832	0.914668	0.992566	26	16
MSC	LAML	CRISPR	0.0755484	0.0498319	1.51607	0.137366	0.843027	26	16
MSGN1	LAML	CRISPR	-0.0267542	0.0532807	-0.502136	0.618325	0.966567	26	16
MSH2	LAML	CRISPR	-0.00660674	0.0388915	-0.169876	0.865964	0.988625	26	16
MSH3	LAML	CRISPR	-0.0369698	0.0416395	-0.887855	0.379927	0.928037	26	16
MSH4	LAML	CRISPR	0.0550996	0.0366963	1.5015	0.141079	0.846149	26	16
MSH5	LAML	CRISPR	-0.0309618	0.0461355	-0.671106	0.50601	0.94966	26	16
MSH6	LAML	CRISPR	0.0376957	0.0630545	0.597828	0.553325	0.956655	26	16
MSI1	LAML	CRISPR	-0.0121943	0.0460456	-0.264831	0.7925	0.986005	26	16
MSI2	LAML	CRISPR	-0.0290642	0.0674227	-0.431075	0.668728	0.971978	26	16
MSL1	LAML	CRISPR	-0.00405702	0.100022	-0.0405611	0.967848	0.997375	26	16
MSL2	LAML	CRISPR	-0.0745773	0.0822083	-0.907175	0.369747	0.92711	26	16
MSL3	LAML	CRISPR	-0.00150106	0.0611355	-0.024553	0.980543	0.998046	23	16
MSLN	LAML	CRISPR	0.0598377	0.0356286	1.67948	0.100854	0.826401	26	16
MSMB	LAML	CRISPR	-0.0610214	0.0346631	-1.76041	0.0859825	0.807145	26	16
MSMO1	LAML	CRISPR	0.0563122	0.0580816	0.969536	0.338104	0.920527	26	16
MSMP	LAML	CRISPR	-0.00237147	0.0363826	-0.0651814	0.948354	0.99512	26	16
MSN	LAML	CRISPR	-0.045778	0.0776625	-0.589448	0.559143	0.957537	23	16
MSR1	LAML	CRISPR	0.063452	0.0466581	1.35994	0.181466	0.86274	26	16
MSRA	LAML	CRISPR	0.0795884	0.0480226	1.65731	0.10528	0.827921	26	16
MSRB1	LAML	CRISPR	0.113104	0.0577372	1.95895	0.0571157	0.796911	26	16
MSRB2	LAML	CRISPR	-0.0178041	0.0559281	-0.318338	0.751885	0.980824	26	16
MSRB3	LAML	CRISPR	0.0692669	0.0522895	1.32468	0.192796	0.871106	26	16
MSS51	LAML	CRISPR	0.0449167	0.0524202	0.856859	0.396628	0.933528	26	16
MST1	LAML	CRISPR	-0.050183	0.0560532	-0.895274	0.375997	0.927818	26	16
MST1R	LAML	CRISPR	0.06551	0.0633881	1.03348	0.30759	0.909775	26	16
MSTN	LAML	CRISPR	-0.0181177	0.0380054	-0.476713	0.63616	0.96865	26	16
MSTO1	LAML	CRISPR	-0.0669124	0.0959248	-0.69755	0.489493	0.946634	26	16
MSX1	LAML	CRISPR	0.0877993	0.0610287	1.43866	0.158027	0.854163	26	16
MSX2	LAML	CRISPR	-0.00977842	0.0434856	-0.224866	0.823229	0.987818	26	16
MT1A	LAML	CRISPR	0.0323483	0.0507823	0.637	0.527754	0.952972	26	16
MT1B	LAML	CRISPR	-0.0840383	0.0448318	-1.87452	0.0681741	0.798344	26	16
MT1E	LAML	CRISPR	0.014173	0.0489531	0.289522	0.773678	0.983656	26	16
MT1F	LAML	CRISPR	0.0868947	0.055715	1.55963	0.126726	0.839557	26	16
MT1G	LAML	CRISPR	0.0257411	0.0604622	0.425738	0.672581	0.97292	26	16
MT1H	LAML	CRISPR	0.00636605	0.0474336	0.13421	0.89391	0.991664	26	16
MT1HL1	LAML	CRISPR	-0.0159562	0.0445091	-0.358494	0.721859	0.976895	26	16
MT1M	LAML	CRISPR	-0.00568609	0.0384237	-0.147984	0.883099	0.990591	26	16
MT1X	LAML	CRISPR	-0.00330667	0.0519125	-0.063697	0.949529	0.995891	26	16
MT2A	LAML	CRISPR	-0.000712112	0.0686232	-0.0103771	0.991772	0.999307	26	16
MT3	LAML	CRISPR	-0.0735688	0.0604647	-1.21672	0.23084	0.888574	26	16
MT4	LAML	CRISPR	0.0303478	0.0379948	0.798736	0.429161	0.938485	26	16
MTA1	LAML	CRISPR	0.0463164	0.0457792	1.01173	0.317746	0.911571	26	16
MTA2	LAML	CRISPR	0.193667	0.0951652	2.03506	0.048509	0.796911	26	16
MTA3	LAML	CRISPR	-0.0386013	0.042697	-0.904075	0.371368	0.927325	26	16
MTAP	LAML	CRISPR	-0.0812643	0.0462535	-1.75693	0.086582	0.807145	26	16
MTBP	LAML	CRISPR	0.0833861	0.0620512	1.34383	0.186577	0.866404	26	16
MTCH1	LAML	CRISPR	0.0429783	0.0488798	0.879265	0.384509	0.928592	26	16
MTCH2	LAML	CRISPR	-0.0915627	0.0806217	-1.13571	0.262838	0.902401	26	16
MTCL1	LAML	CRISPR	0.0172356	0.0586361	0.293942	0.770322	0.982989	26	16
MTCP1	LAML	CRISPR	-0.0176369	0.0551585	-0.31975	0.750957	0.980824	23	16
MTDH	LAML	CRISPR	-0.026665	0.0543413	-0.490695	0.626324	0.968155	26	16
MTERF1	LAML	CRISPR	0.026626	0.0429001	0.620651	0.53835	0.954605	26	16
MTERF2	LAML	CRISPR	-0.0185331	0.049461	-0.374702	0.709861	0.976814	26	16
MTERF3	LAML	CRISPR	-0.0297772	0.0544152	-0.547222	0.587266	0.962174	26	16
MTERF4	LAML	CRISPR	-0.0955813	0.063751	-1.49929	0.14165	0.846307	26	16
MTF1	LAML	CRISPR	-0.0660834	0.0885901	-0.745945	0.460062	0.944574	26	16
MTF2	LAML	CRISPR	0.040292	0.0877917	0.45895	0.648754	0.969717	26	16
MTFMT	LAML	CRISPR	-0.0154232	0.0556261	-0.277265	0.783004	0.984183	26	16
MTFP1	LAML	CRISPR	-0.0223403	0.0426635	-0.523639	0.603419	0.964055	26	16
MTFR1	LAML	CRISPR	0.0993648	0.0442369	2.2462	0.0302816	0.757882	26	16
MTFR1L	LAML	CRISPR	0.0176943	0.033562	0.527212	0.600959	0.962812	26	16
MTFR2	LAML	CRISPR	-0.0327673	0.0378383	-0.865982	0.391665	0.93237	26	16
MTG1	LAML	CRISPR	-0.227262	0.0711189	-3.19553	0.00272401	0.585006	26	16
MTG2	LAML	CRISPR	-0.0374614	0.067479	-0.555157	0.581879	0.961921	26	16
MTHFD1	LAML	CRISPR	-0.0565279	0.09695	-0.583062	0.563125	0.957692	26	16
MTHFD1L	LAML	CRISPR	-0.0815126	0.0590327	-1.3808	0.175006	0.862484	26	16
MTHFD2	LAML	CRISPR	-0.0389472	0.0758494	-0.513481	0.61044	0.964444	26	16
MTHFD2L	LAML	CRISPR	0.0205854	0.0466193	0.441565	0.661182	0.970538	26	16
MTHFR	LAML	CRISPR	-0.0280817	0.0597224	-0.470205	0.640762	0.968884	26	16
MTHFS	LAML	CRISPR	-0.0493145	0.0582586	-0.846475	0.402324	0.934597	26	16
MTHFSD	LAML	CRISPR	0.0152165	0.0434627	0.350104	0.728097	0.97752	26	16
MTIF2	LAML	CRISPR	0.0148403	0.0489429	0.303217	0.763296	0.981489	26	16
MTIF3	LAML	CRISPR	-0.0104624	0.0398461	-0.262572	0.794229	0.986005	26	16
MTM1	LAML	CRISPR	0.00161952	0.0528596	0.0306382	0.975723	0.99775	23	16
MTMR1	LAML	CRISPR	0.0749848	0.0387625	1.93447	0.0607301	0.796911	23	16
MTMR10	LAML	CRISPR	-0.0759611	0.0355174	-2.1387	0.0386181	0.787128	26	16
MTMR11	LAML	CRISPR	0.0643321	0.0427445	1.50504	0.140171	0.844468	26	16
MTMR12	LAML	CRISPR	-0.0162395	0.041542	-0.390917	0.697933	0.974309	26	16
MTMR14	LAML	CRISPR	-0.000253681	0.0572476	-0.0044313	0.996486	0.999465	26	16
MTMR2	LAML	CRISPR	0.0561673	0.0334352	1.67989	0.100774	0.826401	26	16
MTMR3	LAML	CRISPR	-0.0853866	0.0543801	-1.57018	0.124251	0.839557	26	16
MTMR4	LAML	CRISPR	0.0148817	0.0648414	0.229509	0.819643	0.987536	26	16
MTMR6	LAML	CRISPR	0.0910387	0.0505943	1.79939	0.0795043	0.807145	26	16
MTMR7	LAML	CRISPR	0.068676	0.0450182	1.52552	0.134999	0.843027	26	16
MTMR8	LAML	CRISPR	-0.0102413	0.0377515	-0.271282	0.787682	0.984984	23	16
MTMR9	LAML	CRISPR	0.00872569	0.0581864	0.149961	0.881549	0.990338	26	16
MTNR1A	LAML	CRISPR	0.0579207	0.0365693	1.58386	0.121101	0.838683	26	16
MTNR1B	LAML	CRISPR	-0.0118219	0.039966	-0.2958	0.768913	0.982853	26	16
MTO1	LAML	CRISPR	-0.12211	0.0614237	-1.988	0.0536863	0.796911	26	16
MTOR	LAML	CRISPR	0.0509642	0.069567	0.73259	0.46808	0.946178	26	16
MTPAP	LAML	CRISPR	-0.0881471	0.0712079	-1.23788	0.222976	0.88854	26	16
MTPN	LAML	CRISPR	-0.0192695	0.0493412	-0.390536	0.698212	0.974309	26	16
MTR	LAML	CRISPR	-0.0534818	0.0745031	-0.717846	0.477024	0.946178	26	16
MTREX	LAML	CRISPR	0.021266	0.056557	0.376011	0.708896	0.976725	26	16
MTRF1	LAML	CRISPR	0.00783759	0.049814	0.157337	0.875771	0.99008	26	16
MTRF1L	LAML	CRISPR	0.0119255	0.0802183	0.148663	0.882566	0.990453	26	16
MTRNR2L1	LAML	CRISPR	-0.0083927	0.0464711	-0.1806	0.857593	0.98853	26	16
MTRNR2L10	LAML	CRISPR	0.00838662	0.0385125	0.217764	0.82881	0.988087	23	16
MTRNR2L3	LAML	CRISPR	0.0500992	0.0446162	1.12289	0.268178	0.904172	26	16
MTRNR2L4	LAML	CRISPR	0.0424229	0.0410059	1.03456	0.307091	0.909775	26	16
MTRNR2L5	LAML	CRISPR	0.0051545	0.0439829	0.117193	0.907293	0.992151	26	16
MTRNR2L6	LAML	CRISPR	-0.011811	0.0410723	-0.287567	0.775163	0.983656	26	16
MTRNR2L7	LAML	CRISPR	0.0180086	0.0577713	0.311723	0.75687	0.981021	26	16
MTRNR2L8	LAML	CRISPR	-0.0979901	0.0552596	-1.77327	0.0837989	0.807145	26	16
MTRR	LAML	CRISPR	0.0549175	0.0623469	0.880837	0.383668	0.928592	26	16
MTSS1	LAML	CRISPR	-0.0588665	0.0539211	-1.09172	0.281491	0.90529	26	16
MTSS1L	LAML	CRISPR	-0.000931651	0.0444144	-0.0209763	0.983369	0.998132	26	16
MTTP	LAML	CRISPR	0.0170337	0.050447	0.337655	0.737389	0.979285	26	16
MTURN	LAML	CRISPR	0.037626	0.0391892	0.96011	0.342768	0.922563	26	16
MTUS1	LAML	CRISPR	-0.0221662	0.0381033	-0.581739	0.564007	0.958648	26	16
MTUS2	LAML	CRISPR	-0.00107963	0.0512048	-0.0210845	0.983283	0.998132	26	16
MTX1	LAML	CRISPR	-0.00857124	0.0502068	-0.170719	0.865306	0.988625	26	16
MTX2	LAML	CRISPR	-0.0911846	0.0719774	-1.26685	0.212536	0.883943	26	16
MTX3	LAML	CRISPR	0.0639743	0.0546609	1.17039	0.248771	0.893751	26	16
MUC1	LAML	CRISPR	0.024641	0.0380829	0.647037	0.521304	0.952729	26	16
MUC12	LAML	CRISPR	0.000621981	0.036366	0.0171034	0.986439	0.998568	26	16
MUC15	LAML	CRISPR	0.0561712	0.0343604	1.63476	0.109945	0.835436	26	16
MUC16	LAML	CRISPR	-0.0365657	0.0537658	-0.680092	0.500363	0.947575	26	16
MUC17	LAML	CRISPR	-0.0440926	0.0412266	-1.06952	0.291248	0.908126	26	16
MUC20	LAML	CRISPR	0.0936293	0.0643966	1.45395	0.153763	0.853125	26	16
MUC21	LAML	CRISPR	0.061474	0.051701	1.18903	0.241439	0.890569	26	16
MUC22	LAML	CRISPR	0.0426946	0.0377004	1.13247	0.264179	0.902401	26	16
MUC4	LAML	CRISPR	0.0424764	0.0527369	0.80544	0.425328	0.937441	26	16
MUC5B	LAML	CRISPR	0.0171163	0.0416092	0.411358	0.683006	0.973508	26	16
MUC6	LAML	CRISPR	-0.114095	0.0596894	-1.91148	0.0631258	0.796911	26	16
MUC7	LAML	CRISPR	0.0110951	0.0393156	0.282207	0.77924	0.983656	26	16
MUCL1	LAML	CRISPR	0.00338743	0.035152	0.0963653	0.923712	0.992774	26	16
MUCL3	LAML	CRISPR	-0.107281	0.0258357	-4.15241	0.000167548	0.394489	26	16
MUL1	LAML	CRISPR	-0.0657031	0.0384627	-1.70823	0.0953447	0.824308	26	16
MUM1	LAML	CRISPR	0.00386449	0.0449638	0.0859468	0.931938	0.993541	26	16
MUM1L1	LAML	CRISPR	0.0291185	0.0351021	0.829537	0.412121	0.936233	23	16
MUS81	LAML	CRISPR	-0.0093788	0.0565638	-0.165809	0.869142	0.988679	26	16
MUSK	LAML	CRISPR	0.00248951	0.0517383	0.0481173	0.961862	0.996501	26	16
MUSTN1	LAML	CRISPR	0.0742916	0.0685431	1.08387	0.284914	0.905517	26	16
MUT	LAML	CRISPR	-0.0181037	0.0388914	-0.465493	0.644103	0.968884	26	16
MUTYH	LAML	CRISPR	-0.0104248	0.0358499	-0.290791	0.772714	0.983548	26	16
MVB12A	LAML	CRISPR	-0.0234937	0.0600729	-0.391086	0.697809	0.974309	26	16
MVB12B	LAML	CRISPR	-0.00612724	0.0621023	-0.0986637	0.921898	0.99272	26	16
MVD	LAML	CRISPR	0.0266355	0.0895784	0.297343	0.767743	0.982665	26	16
MVK	LAML	CRISPR	0.0464873	0.0668113	0.6958	0.490577	0.946634	26	16
MVP	LAML	CRISPR	0.15815	0.0515232	3.06949	0.00384155	0.6516	26	16
MX1	LAML	CRISPR	-0.0465789	0.0427914	-1.08851	0.282885	0.90529	26	16
MX2	LAML	CRISPR	-0.00960963	0.0354834	-0.270821	0.787922	0.984984	26	16
MXD1	LAML	CRISPR	-0.01141	0.0377498	-0.302253	0.764025	0.98167	26	16
MXD3	LAML	CRISPR	0.0327173	0.0442103	0.740039	0.463598	0.945207	26	16
MXD4	LAML	CRISPR	0.00593361	0.0391801	0.151444	0.880386	0.990338	26	16
MXI1	LAML	CRISPR	-0.000216772	0.0807671	-0.00268391	0.997872	0.999715	26	16
MXRA5	LAML	CRISPR	0.00940738	0.0459562	0.204703	0.838926	0.988315	23	16
MXRA7	LAML	CRISPR	-0.00890387	0.0546753	-0.16285	0.871456	0.988744	26	16
MXRA8	LAML	CRISPR	0.0135214	0.0571747	0.236493	0.814257	0.986793	26	16
MYADM	LAML	CRISPR	0.00158084	0.0523808	0.0301797	0.976074	0.99775	26	16
MYADML2	LAML	CRISPR	0.0147377	0.0335081	0.439825	0.662431	0.970682	26	16
MYB	LAML	CRISPR	-0.322258	0.159205	-2.02417	0.049667	0.796911	26	16
MYBBP1A	LAML	CRISPR	-0.0720142	0.0913315	-0.788493	0.435057	0.939881	26	16
MYBL1	LAML	CRISPR	-0.0444534	0.0438804	-1.01306	0.317121	0.911524	26	16
MYBL2	LAML	CRISPR	0.0095646	0.0871777	0.109714	0.913185	0.992343	26	16
MYBPC1	LAML	CRISPR	-0.0486823	0.0513843	-0.947415	0.349116	0.92384	26	16
MYBPC2	LAML	CRISPR	0.000600688	0.0429324	0.0139915	0.988906	0.99898	26	16
MYBPC3	LAML	CRISPR	-0.0411115	0.0450974	-0.911616	0.367432	0.926906	26	16
MYBPH	LAML	CRISPR	0.0055176	0.0379778	0.145285	0.885216	0.99062	26	16
MYBPHL	LAML	CRISPR	-0.0117557	0.035549	-0.330691	0.742604	0.979285	26	16
MYC	LAML	CRISPR	0.106559	0.10451	1.0196	0.314044	0.91047	26	16
MYCBP	LAML	CRISPR	0.0167585	0.0425833	0.393545	0.696007	0.974309	26	16
MYCBPAP	LAML	CRISPR	0.0193318	0.0463515	0.41707	0.678857	0.973352	26	16
MYCL	LAML	CRISPR	0.0678905	0.0455837	1.48936	0.144236	0.846307	26	16
MYCN	LAML	CRISPR	-0.00819922	0.0475224	-0.172534	0.863888	0.988619	26	16
MYCT1	LAML	CRISPR	0.108669	0.0590014	1.8418	0.0729276	0.799518	26	16
MYD88	LAML	CRISPR	-0.105383	0.0526506	-2.00155	0.0521489	0.796911	26	16
MYDGF	LAML	CRISPR	0.0236642	0.0527418	0.448681	0.656083	0.969955	26	16
MYEF2	LAML	CRISPR	0.0249502	0.05515	0.452406	0.653421	0.969788	26	16
MYEOV	LAML	CRISPR	-0.0510564	0.0623338	-0.81908	0.417594	0.937243	26	16
MYF5	LAML	CRISPR	-0.027531	0.039512	-0.696776	0.489973	0.946634	26	16
MYF6	LAML	CRISPR	0.00976848	0.0476314	0.205085	0.838546	0.988315	26	16
MYH1	LAML	CRISPR	0.0122492	0.0345963	0.354062	0.725152	0.976895	26	16
MYH10	LAML	CRISPR	0.013515	0.0371419	0.363876	0.717867	0.976895	26	16
MYH11	LAML	CRISPR	0.0110191	0.0553526	0.199071	0.843216	0.988315	26	16
MYH13	LAML	CRISPR	0.00509405	0.046065	0.110584	0.912499	0.992343	26	16
MYH14	LAML	CRISPR	0.0240675	0.05121	0.469978	0.640923	0.968884	26	16
MYH15	LAML	CRISPR	-0.0102043	0.0465778	-0.219081	0.827701	0.988081	26	16
MYH2	LAML	CRISPR	0.0177487	0.0480907	0.369067	0.714024	0.976835	26	16
MYH3	LAML	CRISPR	0.0681986	0.0453301	1.50449	0.140312	0.844468	26	16
MYH4	LAML	CRISPR	0.0431067	0.033767	1.27659	0.209107	0.881267	26	16
MYH6	LAML	CRISPR	0.00214669	0.0418147	0.0513381	0.959312	0.996501	26	16
MYH7	LAML	CRISPR	0.0486117	0.0626515	0.775907	0.442368	0.940126	26	16
MYH7B	LAML	CRISPR	0.0139882	0.0553299	0.252815	0.801706	0.986231	26	16
MYH8	LAML	CRISPR	-0.0414493	0.0496801	-0.834324	0.409054	0.935932	26	16
MYH9	LAML	CRISPR	0.0673361	0.0891613	0.755216	0.454543	0.944185	26	16
MYL1	LAML	CRISPR	-0.00959208	0.0366941	-0.261407	0.79512	0.98615	26	16
MYL10	LAML	CRISPR	-0.0493609	0.0325683	-1.51561	0.137481	0.843027	26	16
MYL12A	LAML	CRISPR	0.067049	0.0436362	1.53655	0.132278	0.843027	26	16
MYL12B	LAML	CRISPR	0.0830031	0.0418361	1.98401	0.0541465	0.796911	26	16
MYL2	LAML	CRISPR	-0.0135668	0.0398657	-0.340312	0.735402	0.979285	26	16
MYL3	LAML	CRISPR	-0.023482	0.0401275	-0.585184	0.561711	0.957537	26	16
MYL4	LAML	CRISPR	0.0450811	0.0457695	0.984959	0.330565	0.917265	26	16
MYL5	LAML	CRISPR	-0.0283291	0.044831	-0.631909	0.531042	0.953749	26	16
MYL6	LAML	CRISPR	0.0688705	0.0630002	1.09318	0.280855	0.90529	26	16
MYL6B	LAML	CRISPR	-0.0143091	0.0495605	-0.288719	0.774287	0.983656	26	16
MYL7	LAML	CRISPR	-0.0058462	0.0407919	-0.143318	0.886759	0.99062	26	16
MYL9	LAML	CRISPR	-0.067765	0.0442346	-1.53194	0.133408	0.843027	26	16
MYLIP	LAML	CRISPR	-0.00790494	0.0914144	-0.0864736	0.931521	0.993422	26	16
MYLK	LAML	CRISPR	0.0364094	0.052153	0.698127	0.489137	0.946634	26	16
MYLK2	LAML	CRISPR	0.0253949	0.0612446	0.414647	0.680616	0.973352	26	16
MYLK3	LAML	CRISPR	0.00082159	0.0391149	0.0210045	0.983346	0.998132	26	16
MYLK4	LAML	CRISPR	-0.0648689	0.0497347	-1.3043	0.199587	0.876681	26	16
MYLPF	LAML	CRISPR	0.0077342	0.0409123	0.189043	0.851015	0.988315	26	16
MYMK	LAML	CRISPR	-0.0257254	0.0422736	-0.608544	0.546267	0.955697	26	16
MYNN	LAML	CRISPR	-0.025589	0.0381605	-0.670564	0.506352	0.94966	26	16
MYO10	LAML	CRISPR	-0.0253546	0.0317446	-0.798705	0.429179	0.938485	26	16
MYO15A	LAML	CRISPR	-0.0381261	0.0494231	-0.771422	0.444991	0.940971	26	16
MYO16	LAML	CRISPR	-0.0496271	0.0496887	-0.99876	0.323915	0.916047	26	16
MYO18A	LAML	CRISPR	0.0796989	0.0428941	1.85804	0.0705345	0.799518	26	16
MYO18B	LAML	CRISPR	0.0105936	0.0478595	0.221349	0.825947	0.987818	26	16
MYO19	LAML	CRISPR	-0.0520494	0.0557072	-0.934339	0.355736	0.924483	26	16
MYO1A	LAML	CRISPR	0.0445342	0.0586205	0.759703	0.451887	0.943787	26	16
MYO1B	LAML	CRISPR	0.0162933	0.0411819	0.395641	0.694472	0.974309	26	16
MYO1C	LAML	CRISPR	0.007926	0.0425792	0.186147	0.85327	0.98853	26	16
MYO1D	LAML	CRISPR	0.0113376	0.0514936	0.220175	0.826855	0.988081	26	16
MYO1E	LAML	CRISPR	-0.0161319	0.0655503	-0.2461	0.806864	0.986231	26	16
MYO1F	LAML	CRISPR	0.0135538	0.0514448	0.263464	0.793546	0.986005	26	16
MYO1G	LAML	CRISPR	0.000193204	0.0509403	0.00379275	0.996993	0.999589	26	16
MYO1H	LAML	CRISPR	-0.0305231	0.0522991	-0.583625	0.56275	0.957537	26	16
MYO3A	LAML	CRISPR	-0.0189887	0.0436353	-0.435167	0.66578	0.971139	26	16
MYO3B	LAML	CRISPR	0.00433002	0.0376196	0.1151	0.908941	0.992343	26	16
MYO5A	LAML	CRISPR	0.0145677	0.0643049	0.226541	0.821935	0.98772	26	16
MYO5B	LAML	CRISPR	0.00721204	0.0502351	0.143566	0.886564	0.99062	26	16
MYO5C	LAML	CRISPR	0.093321	0.0460614	2.02601	0.0494693	0.796911	26	16
MYO6	LAML	CRISPR	-0.0240998	0.0446777	-0.539413	0.592592	0.9628	26	16
MYO7A	LAML	CRISPR	-0.00557488	0.0491954	-0.113321	0.910343	0.992343	26	16
MYO7B	LAML	CRISPR	-0.00864443	0.0438638	-0.197075	0.844767	0.988315	26	16
MYO9A	LAML	CRISPR	0.0702212	0.0433909	1.61834	0.113449	0.838683	26	16
MYO9B	LAML	CRISPR	-0.0487104	0.0757989	-0.642627	0.524133	0.952972	26	16
MYOC	LAML	CRISPR	0.0588036	0.0432111	1.36084	0.181181	0.86274	26	16
MYOCD	LAML	CRISPR	0.0114042	0.0395933	0.288035	0.774807	0.983656	26	16
MYOD1	LAML	CRISPR	-0.0254621	0.051853	-0.491044	0.626079	0.968077	26	16
MYOF	LAML	CRISPR	-0.039537	0.0536528	-0.736905	0.465481	0.945577	26	16
MYOG	LAML	CRISPR	-0.0581877	0.0550421	-1.05715	0.296786	0.909297	26	16
MYOM1	LAML	CRISPR	-0.0389796	0.0466297	-0.83594	0.408155	0.935488	26	16
MYOM2	LAML	CRISPR	-0.00151955	0.0473606	-0.0320847	0.974564	0.99775	26	16
MYOM3	LAML	CRISPR	0.00187346	0.0350759	0.0534115	0.95767	0.996501	26	16
MYOT	LAML	CRISPR	-0.0909382	0.0444344	-2.04657	0.0473108	0.796911	26	16
MYOZ1	LAML	CRISPR	0.00179685	0.0456731	0.0393414	0.968814	0.997375	26	16
MYOZ2	LAML	CRISPR	0.0162066	0.037189	0.435791	0.665331	0.971139	26	16
MYOZ3	LAML	CRISPR	-0.0762894	0.0501437	-1.52142	0.136022	0.843027	26	16
MYPN	LAML	CRISPR	0.00663629	0.0362282	0.18318	0.855582	0.98853	26	16
MYPOP	LAML	CRISPR	0.0709219	0.0684202	1.03656	0.306165	0.909775	26	16
MYRF	LAML	CRISPR	0.00867667	0.0453815	0.191194	0.849341	0.988315	26	16
MYRIP	LAML	CRISPR	0.0104274	0.0430594	0.242162	0.809892	0.986231	26	16
MYSM1	LAML	CRISPR	-0.00839865	0.0554051	-0.151586	0.880275	0.990338	26	16
MYT1	LAML	CRISPR	0.0387148	0.0462537	0.83701	0.40756	0.935488	26	16
MYT1L	LAML	CRISPR	-0.0477312	0.0599834	-0.795739	0.430881	0.93919	26	16
MZB1	LAML	CRISPR	0.087508	0.0601144	1.45569	0.153282	0.853125	26	16
MZF1	LAML	CRISPR	0.0122877	0.0520867	0.235909	0.814707	0.986809	26	16
MZT1	LAML	CRISPR	0.233358	0.0810352	2.87971	0.00636511	0.667299	26	16
MZT2A	LAML	CRISPR	-0.0269208	0.0460328	-0.584818	0.561954	0.957537	26	16
MZT2B	LAML	CRISPR	0.0612954	0.0556569	1.10131	0.277346	0.90529	26	16
N4BP1	LAML	CRISPR	-0.0624318	0.0403322	-1.54794	0.129513	0.843027	26	16
N4BP2	LAML	CRISPR	0.0513637	0.0431242	1.19106	0.240649	0.890569	26	16
N4BP2L1	LAML	CRISPR	0.0363567	0.0507676	0.71614	0.478065	0.946178	26	16
N4BP2L2	LAML	CRISPR	-0.0511657	0.0577584	-0.885857	0.38099	0.928092	26	16
N4BP3	LAML	CRISPR	-0.00606366	0.0395797	-0.153201	0.87901	0.990338	26	16
N6AMT1	LAML	CRISPR	0.077394	0.0751218	1.03025	0.309084	0.909775	26	16
NAA10	LAML	CRISPR	0.0881825	0.093757	0.940542	0.35304	0.924483	23	16
NAA11	LAML	CRISPR	-0.0456016	0.0629403	-0.724522	0.472962	0.946178	26	16
NAA15	LAML	CRISPR	0.0551766	0.0883823	0.624295	0.535979	0.95451	26	16
NAA16	LAML	CRISPR	-0.0104668	0.0389894	-0.268454	0.78973	0.985316	26	16
NAA20	LAML	CRISPR	0.0925518	0.07064	1.31019	0.197606	0.875623	26	16
NAA25	LAML	CRISPR	0.0345634	0.0619815	0.557641	0.580197	0.961921	26	16
NAA30	LAML	CRISPR	0.0300225	0.0675346	0.44455	0.659041	0.969979	26	16
NAA35	LAML	CRISPR	0.0576223	0.0561682	1.02589	0.311108	0.90979	26	16
NAA38	LAML	CRISPR	0.121761	0.0463488	2.62705	0.0121512	0.733252	26	16
NAA40	LAML	CRISPR	0.0411334	0.0658263	0.624877	0.5356	0.95451	26	16
NAA50	LAML	CRISPR	-0.035678	0.0506782	-0.70401	0.485505	0.946249	26	16
NAA60	LAML	CRISPR	-0.00443857	0.0592358	-0.0749306	0.940643	0.995117	26	16
NAA80	LAML	CRISPR	0.0238431	0.0424717	0.561388	0.577665	0.961536	26	16
NAAA	LAML	CRISPR	0.00690927	0.05593	0.123534	0.902303	0.992102	26	16
NAALAD2	LAML	CRISPR	0.00735842	0.0441912	0.166513	0.868592	0.988679	26	16
NAALADL1	LAML	CRISPR	-0.0713052	0.0470343	-1.51603	0.137376	0.843027	26	16
NAALADL2	LAML	CRISPR	-0.0959576	0.0500375	-1.91771	0.0623072	0.796911	26	16
NAB1	LAML	CRISPR	-0.010568	0.0372482	-0.283718	0.77809	0.983656	26	16
NAB2	LAML	CRISPR	0.00880663	0.0497582	0.176989	0.86041	0.988587	26	16
NABP1	LAML	CRISPR	0.0550052	0.0342404	1.60644	0.116044	0.838683	26	16
NABP2	LAML	CRISPR	-0.0657378	0.0499321	-1.31654	0.195486	0.873294	26	16
NACA	LAML	CRISPR	0.00372025	0.0543316	0.0684729	0.94575	0.995117	26	16
NACA2	LAML	CRISPR	-0.0287247	0.0588357	-0.48822	0.62806	0.968164	26	16
NACAD	LAML	CRISPR	-0.0501733	0.0350493	-1.43151	0.160053	0.855248	26	16
NACC1	LAML	CRISPR	0.174066	0.0581916	2.99126	0.0047395	0.6516	26	16
NACC2	LAML	CRISPR	-0.0236595	0.0557649	-0.424273	0.67364	0.97292	26	16
NADK	LAML	CRISPR	-0.0057617	0.0446316	-0.129095	0.89793	0.991736	26	16
NADK2	LAML	CRISPR	-0.0672555	0.0615606	-1.09251	0.281146	0.90529	26	16
NADSYN1	LAML	CRISPR	0.0588391	0.0436708	1.34733	0.185456	0.865932	26	16
NAE1	LAML	CRISPR	0.0118378	0.082113	0.144165	0.886094	0.99062	26	16
NAF1	LAML	CRISPR	-0.0187159	0.0587974	-0.318312	0.751904	0.980824	26	16
NAGA	LAML	CRISPR	0.0877093	0.0490808	1.78704	0.0815113	0.807145	26	16
NAGK	LAML	CRISPR	-0.0199798	0.0756802	-0.264003	0.793133	0.986005	26	16
NAGLU	LAML	CRISPR	0.0627382	0.0505397	1.24136	0.221702	0.88854	26	16
NAGPA	LAML	CRISPR	0.0599863	0.0700607	0.856204	0.396985	0.933528	26	16
NAGS	LAML	CRISPR	0.0288727	0.0444298	0.649849	0.519504	0.951567	26	16
NAIF1	LAML	CRISPR	0.0187551	0.0767431	0.244388	0.80818	0.986231	26	16
NAIP	LAML	CRISPR	-0.0142417	0.0532484	-0.267458	0.790491	0.985316	26	16
NALCN	LAML	CRISPR	0.0675605	0.0601033	1.12407	0.267683	0.904172	26	16
NAMPT	LAML	CRISPR	0.0271055	0.0915103	0.296202	0.768608	0.98274	26	16
NANOG	LAML	CRISPR	0.0617423	0.0451269	1.36819	0.178889	0.86274	26	16
NANOGNB	LAML	CRISPR	-0.0252139	0.0583181	-0.43235	0.667809	0.971646	26	16
NANOS1	LAML	CRISPR	0.138466	0.0546913	2.53178	0.0153799	0.749453	26	16
NANOS2	LAML	CRISPR	0.0777364	0.0426908	1.82092	0.0761059	0.799737	26	16
NANOS3	LAML	CRISPR	0.0710317	0.0491335	1.44569	0.156055	0.853125	26	16
NANP	LAML	CRISPR	0.0273175	0.040047	0.682136	0.499084	0.947419	26	16
NANS	LAML	CRISPR	-0.100174	0.0899642	-1.11349	0.272144	0.904412	26	16
NAP1L1	LAML	CRISPR	-0.00398546	0.0561023	-0.071039	0.943721	0.995117	26	16
NAP1L2	LAML	CRISPR	-0.0425745	0.0448263	-0.949765	0.348395	0.92373	23	16
NAP1L3	LAML	CRISPR	0.0379228	0.0370782	1.02278	0.313054	0.910116	23	16
NAP1L4	LAML	CRISPR	-0.0112293	0.0394727	-0.284482	0.777509	0.983656	26	16
NAP1L5	LAML	CRISPR	-0.0748634	0.0438481	-1.70733	0.095512	0.824308	26	16
NAPA	LAML	CRISPR	-0.0876074	0.0648536	-1.35085	0.184336	0.865004	26	16
NAPB	LAML	CRISPR	0.0381859	0.046787	0.816165	0.41924	0.937243	26	16
NAPEPLD	LAML	CRISPR	-0.0204896	0.035013	-0.585201	0.5617	0.957537	26	16
NAPG	LAML	CRISPR	-0.163135	0.121175	-1.34628	0.185792	0.865932	26	16
NAPRT	LAML	CRISPR	-0.0843313	0.0489204	-1.72385	0.0924573	0.819185	26	16
NAPSA	LAML	CRISPR	-0.0238554	0.0467981	-0.509751	0.613027	0.965444	26	16
NARF	LAML	CRISPR	-0.0679605	0.05867	-1.15835	0.25359	0.898452	26	16
NARS	LAML	CRISPR	0.00500889	0.0762222	0.0657143	0.947933	0.995117	26	16
NARS2	LAML	CRISPR	0.0586684	0.0602022	0.974521	0.335655	0.919381	26	16
NASP	LAML	CRISPR	-0.023554	0.0658142	-0.357886	0.72231	0.976895	26	16
NAT1	LAML	CRISPR	0.0434896	0.0377244	1.15282	0.255825	0.898998	26	16
NAT10	LAML	CRISPR	-0.147626	0.0598949	-2.46474	0.0181027	0.750215	26	16
NAT14	LAML	CRISPR	-0.037787	0.0522845	-0.722719	0.474057	0.946178	26	16
NAT16	LAML	CRISPR	-0.00325528	0.0623963	-0.0521711	0.958652	0.996501	26	16
NAT2	LAML	CRISPR	0.0309044	0.0527126	0.586281	0.560981	0.957537	26	16
NAT8	LAML	CRISPR	0.0493398	0.055009	0.89694	0.375118	0.927818	26	16
NAT8L	LAML	CRISPR	0.0599043	0.0451931	1.32552	0.192521	0.871106	26	16
NAT9	LAML	CRISPR	0.0237792	0.0492964	0.482371	0.632172	0.96865	26	16
NAV1	LAML	CRISPR	-0.0201486	0.0521936	-0.386035	0.701516	0.975575	26	16
NAV2	LAML	CRISPR	0.0509905	0.0505903	1.00791	0.319556	0.912391	26	16
NAV3	LAML	CRISPR	0.0661999	0.0466525	1.419	0.163645	0.857312	26	16
NAXD	LAML	CRISPR	-0.062009	0.0389841	-1.59062	0.119568	0.838683	26	16
NAXE	LAML	CRISPR	0.0559862	0.0451596	1.23974	0.222295	0.88854	26	16
NBAS	LAML	CRISPR	0.0501308	0.1022	0.490516	0.626449	0.968155	26	16
NBEA	LAML	CRISPR	-0.110704	0.0531878	-2.08139	0.043843	0.794391	26	16
NBEAL1	LAML	CRISPR	-0.007172	0.0751481	-0.0954383	0.924443	0.992827	26	16
NBEAL2	LAML	CRISPR	-0.0766251	0.0483463	-1.58492	0.120859	0.838683	26	16
NBL1	LAML	CRISPR	-0.0184694	0.0437468	-0.422188	0.675148	0.97292	26	16
NBN	LAML	CRISPR	0.025517	0.0563295	0.452996	0.652999	0.969736	26	16
NBPF10	LAML	CRISPR	0.0560762	0.0578007	0.970166	0.337794	0.920381	26	16
NBPF3	LAML	CRISPR	0.0615688	0.0615903	0.999652	0.323488	0.915528	26	16
NBR1	LAML	CRISPR	0.0550512	0.0611087	0.900873	0.373048	0.927684	26	16
NCALD	LAML	CRISPR	-0.0291491	0.0496311	-0.587314	0.560293	0.957537	26	16
NCAM2	LAML	CRISPR	-0.0215186	0.0391059	-0.550265	0.585198	0.961921	26	16
NCAN	LAML	CRISPR	-0.00102665	0.0470648	-0.0218135	0.982705	0.998046	26	16
NCAPD2	LAML	CRISPR	-0.0553913	0.0590352	-0.938276	0.353734	0.924483	26	16
NCAPD3	LAML	CRISPR	-0.023288	0.0940652	-0.247573	0.805731	0.986231	26	16
NCAPG	LAML	CRISPR	0.161518	0.0716066	2.25563	0.0296327	0.757882	26	16
NCAPG2	LAML	CRISPR	-0.0765062	0.0911009	-0.839796	0.406014	0.935488	26	16
NCAPH	LAML	CRISPR	0.0644969	0.0503136	1.2819	0.207259	0.879547	26	16
NCAPH2	LAML	CRISPR	-0.00960906	0.0842036	-0.114117	0.909716	0.992343	26	16
NCBP1	LAML	CRISPR	-0.00787559	0.0575313	-0.136892	0.891803	0.991385	26	16
NCBP2	LAML	CRISPR	-0.101021	0.098113	-1.02964	0.309365	0.909775	26	16
NCBP3	LAML	CRISPR	0.095731	0.0588346	1.62712	0.111565	0.837161	26	16
NCCRP1	LAML	CRISPR	0.00515436	0.0458481	0.112423	0.911051	0.992343	26	16
NCDN	LAML	CRISPR	-0.0439342	0.0734169	-0.598421	0.552933	0.956655	26	16
NCEH1	LAML	CRISPR	-0.0173415	0.053721	-0.322806	0.748523	0.980609	26	16
NCF1	LAML	CRISPR	-0.0391196	0.060924	-0.642105	0.524468	0.952972	26	16
NCF2	LAML	CRISPR	0.0264795	0.040706	0.650505	0.519085	0.951197	26	16
NCF4	LAML	CRISPR	0.00440308	0.0378165	0.116433	0.907892	0.992151	26	16
NCK1	LAML	CRISPR	0.0317	0.0573194	0.553042	0.583313	0.961921	26	16
NCK2	LAML	CRISPR	-0.0297615	0.0519512	-0.572875	0.569936	0.959639	26	16
NCKAP1	LAML	CRISPR	-0.0974936	0.0487854	-1.99842	0.0525007	0.796911	26	16
NCKAP1L	LAML	CRISPR	-0.154832	0.0848238	-1.82534	0.075423	0.799518	26	16
NCKAP5	LAML	CRISPR	-0.0183784	0.0375657	-0.489234	0.627348	0.968155	26	16
NCKAP5L	LAML	CRISPR	-0.0148081	0.0437543	-0.338438	0.736803	0.979285	26	16
NCKIPSD	LAML	CRISPR	0.00891111	0.0465754	0.191326	0.849238	0.988315	26	16
NCL	LAML	CRISPR	0.00127738	0.0517597	0.0246791	0.980434	0.998046	26	16
NCLN	LAML	CRISPR	-0.0734952	0.0587589	-1.25079	0.218277	0.885513	26	16
NCMAP	LAML	CRISPR	0.058623	0.0376245	1.55811	0.127086	0.840285	26	16
NCOA1	LAML	CRISPR	-0.0764836	0.0418413	-1.82795	0.075023	0.799518	26	16
NCOA2	LAML	CRISPR	-0.00495946	0.078776	-0.0629565	0.950115	0.995968	26	16
NCOA3	LAML	CRISPR	0.0216362	0.0624281	0.346577	0.730726	0.978652	26	16
NCOA4	LAML	CRISPR	0.0149183	0.060969	0.244687	0.80795	0.986231	26	16
NCOA5	LAML	CRISPR	0.0836348	0.0659671	1.26782	0.212191	0.883382	26	16
NCOA6	LAML	CRISPR	0.0526045	0.0696662	0.755094	0.454616	0.944185	26	16
NCOA7	LAML	CRISPR	-0.0209582	0.0461255	-0.454374	0.652016	0.969717	26	16
NCOR1	LAML	CRISPR	-0.0750814	0.0801123	-0.937202	0.354279	0.924483	26	16
NCOR2	LAML	CRISPR	0.0842052	0.0646952	1.30157	0.200511	0.87755	26	16
NCR1	LAML	CRISPR	-0.0434408	0.0647581	-0.670817	0.506192	0.94966	26	16
NCR2	LAML	CRISPR	-0.0394339	0.031709	-1.24362	0.220879	0.887616	26	16
NCR3	LAML	CRISPR	-0.0323071	0.0517882	-0.623832	0.536279	0.95451	26	16
NCR3LG1	LAML	CRISPR	-0.0346602	0.04471	-0.775223	0.442767	0.940126	26	16
NCS1	LAML	CRISPR	-0.0833593	0.0502051	-1.66038	0.104659	0.827835	26	16
NCSTN	LAML	CRISPR	0.0509745	0.073965	0.68917	0.494695	0.946948	26	16
NDC1	LAML	CRISPR	0.0854184	0.0840463	1.01633	0.315582	0.910876	26	16
NDC80	LAML	CRISPR	0.0261169	0.0747899	0.349204	0.728768	0.977697	26	16
NDE1	LAML	CRISPR	-0.122665	0.0878411	-1.39645	0.170282	0.860794	26	16
NDEL1	LAML	CRISPR	0.000140211	0.0390389	0.00359157	0.997152	0.999589	26	16
NDFIP1	LAML	CRISPR	-0.0454064	0.0473574	-0.958801	0.343419	0.922563	26	16
NDFIP2	LAML	CRISPR	-0.0302427	0.0424063	-0.713165	0.479884	0.946178	26	16
NDN	LAML	CRISPR	0.150478	0.0440662	3.41481	0.00147587	0.585006	26	16
NDNF	LAML	CRISPR	-0.00911099	0.0461162	-0.197566	0.844385	0.988315	26	16
NDOR1	LAML	CRISPR	0.00961521	0.075136	0.127971	0.898813	0.991736	26	16
NDP	LAML	CRISPR	-0.0544675	0.0365468	-1.49035	0.144609	0.846307	23	16
NDRG1	LAML	CRISPR	-0.0409558	0.05852	-0.69986	0.488065	0.946634	26	16
NDRG2	LAML	CRISPR	0.0484057	0.0425117	1.13864	0.261626	0.902401	26	16
NDRG3	LAML	CRISPR	-0.061011	0.0566622	-1.07675	0.288043	0.9071	26	16
NDRG4	LAML	CRISPR	-0.0631503	0.0535516	-1.17924	0.245269	0.893147	26	16
NDST1	LAML	CRISPR	0.0827512	0.0567029	1.45938	0.152269	0.852322	26	16
NDST2	LAML	CRISPR	-0.037188	0.0458831	-0.810493	0.422453	0.937243	26	16
NDST3	LAML	CRISPR	-0.0325591	0.0447758	-0.72716	0.471363	0.946178	26	16
NDST4	LAML	CRISPR	-0.115524	0.0405641	-2.84793	0.00691583	0.667299	26	16
NDUFA1	LAML	CRISPR	-0.123812	0.0959483	-1.2904	0.204917	0.879547	23	16
NDUFA10	LAML	CRISPR	-0.0772917	0.0698434	-1.10664	0.275059	0.90529	26	16
NDUFA11	LAML	CRISPR	-0.0365691	0.0682713	-0.535644	0.595171	0.9628	26	16
NDUFA12	LAML	CRISPR	0.0285874	0.0469613	0.608744	0.546136	0.955619	26	16
NDUFA13	LAML	CRISPR	0.0871895	0.057032	1.52878	0.134189	0.843027	26	16
NDUFA2	LAML	CRISPR	-0.0974464	0.0830049	-1.17398	0.247344	0.893449	26	16
NDUFA3	LAML	CRISPR	-0.0629576	0.0618778	-1.01745	0.315054	0.910876	26	16
NDUFA4	LAML	CRISPR	-0.0428431	0.0781708	-0.548071	0.586689	0.961921	26	16
NDUFA4L2	LAML	CRISPR	0.0726558	0.0357766	2.03082	0.048957	0.796911	26	16
NDUFA5	LAML	CRISPR	-0.102465	0.0654883	-1.56463	0.125548	0.839557	26	16
NDUFA6	LAML	CRISPR	-0.102268	0.0806936	-1.26737	0.212353	0.8837	26	16
NDUFA7	LAML	CRISPR	-0.0341306	0.04732	-0.721271	0.474938	0.946178	26	16
NDUFA8	LAML	CRISPR	-0.189383	0.107056	-1.76901	0.0845164	0.807145	26	16
NDUFA9	LAML	CRISPR	-0.0645421	0.0581075	-1.11074	0.273314	0.90529	26	16
NDUFAB1	LAML	CRISPR	-0.0994708	0.0800608	-1.24244	0.221309	0.88792	26	16
NDUFAF1	LAML	CRISPR	-0.0614287	0.0780123	-0.787423	0.435676	0.939881	26	16
NDUFAF2	LAML	CRISPR	0.0284092	0.0581359	0.488669	0.627744	0.968155	26	16
NDUFAF3	LAML	CRISPR	-0.171634	0.0861785	-1.99161	0.0532723	0.796911	26	16
NDUFAF4	LAML	CRISPR	-0.134023	0.0800421	-1.67441	0.101853	0.826401	26	16
NDUFAF5	LAML	CRISPR	-0.0672531	0.0464497	-1.44787	0.155447	0.853125	26	16
NDUFAF6	LAML	CRISPR	-0.0212686	0.0545285	-0.390046	0.698572	0.974309	26	16
NDUFAF7	LAML	CRISPR	-0.0594972	0.0782536	-0.760312	0.451526	0.943787	26	16
NDUFAF8	LAML	CRISPR	-0.097448	0.0610072	-1.59732	0.118065	0.838683	26	16
NDUFB1	LAML	CRISPR	0.0668658	0.0496317	1.34724	0.185486	0.865932	26	16
NDUFB10	LAML	CRISPR	-0.106202	0.101225	-1.04917	0.3004	0.909775	26	16
NDUFB11	LAML	CRISPR	-0.132018	0.0852237	-1.54908	0.129875	0.843027	23	16
NDUFB2	LAML	CRISPR	-0.107361	0.0690215	-1.55547	0.127712	0.840539	26	16
NDUFB3	LAML	CRISPR	-0.189906	0.0606124	-3.13312	0.00323209	0.591537	26	16
NDUFB4	LAML	CRISPR	-0.115473	0.0976436	-1.18259	0.243952	0.892243	26	16
NDUFB5	LAML	CRISPR	-0.0963475	0.0526753	-1.82908	0.074849	0.799518	26	16
NDUFB6	LAML	CRISPR	-0.154133	0.101221	-1.52273	0.135693	0.843027	26	16
NDUFB7	LAML	CRISPR	-0.0491061	0.0678954	-0.723261	0.473728	0.946178	26	16
NDUFB8	LAML	CRISPR	-0.109152	0.0752715	-1.45011	0.154825	0.853125	26	16
NDUFB9	LAML	CRISPR	-0.0926771	0.0754609	-1.22815	0.226569	0.888574	26	16
NDUFC1	LAML	CRISPR	-0.121179	0.0886611	-1.36677	0.179332	0.86274	26	16
NDUFC2	LAML	CRISPR	-0.227417	0.098083	-2.31862	0.02561	0.757882	26	16
NDUFS1	LAML	CRISPR	-0.191279	0.0854015	-2.23977	0.0307312	0.758097	26	16
NDUFS2	LAML	CRISPR	-0.0741761	0.0768463	-0.965253	0.340218	0.921959	26	16
NDUFS3	LAML	CRISPR	-0.056763	0.0645336	-0.879588	0.384336	0.928592	26	16
NDUFS4	LAML	CRISPR	-0.0335087	0.0435789	-0.768919	0.446458	0.94106	26	16
NDUFS5	LAML	CRISPR	-0.200316	0.0701487	-2.8556	0.00677902	0.667299	26	16
NDUFS6	LAML	CRISPR	0.0411482	0.05256	0.78288	0.438308	0.939881	26	16
NDUFS7	LAML	CRISPR	-0.0975098	0.0548407	-1.77806	0.0829972	0.807145	26	16
NDUFS8	LAML	CRISPR	-0.134417	0.0789792	-1.70193	0.0965302	0.824308	26	16
NDUFV1	LAML	CRISPR	-0.0737745	0.0636292	-1.15944	0.25315	0.898452	26	16
NDUFV2	LAML	CRISPR	-0.11083	0.0973276	-1.13873	0.261588	0.902401	26	16
NDUFV3	LAML	CRISPR	-0.0790205	0.042287	-1.86867	0.0690039	0.798344	26	16
NEB	LAML	CRISPR	-0.0490465	0.0418335	-1.17242	0.247964	0.893449	26	16
NEBL	LAML	CRISPR	0.0684699	0.0528024	1.29672	0.202159	0.87863	26	16
NECAB1	LAML	CRISPR	0.0537655	0.0341016	1.57663	0.122758	0.838683	26	16
NECAB2	LAML	CRISPR	0.00522059	0.0506139	0.103145	0.918363	0.99272	26	16
NECAB3	LAML	CRISPR	0.0548048	0.0498638	1.09909	0.278301	0.90529	26	16
NECAP1	LAML	CRISPR	-0.00382012	0.053	-0.0720776	0.942899	0.995117	26	16
NECAP2	LAML	CRISPR	-0.0427265	0.0541798	-0.788606	0.434991	0.939881	26	16
NECTIN1	LAML	CRISPR	0.0450062	0.0363713	1.23741	0.22315	0.88854	26	16
NECTIN2	LAML	CRISPR	0.14687	0.0563333	2.60716	0.0127686	0.733908	26	16
NECTIN3	LAML	CRISPR	-0.013232	0.0427244	-0.309706	0.758392	0.981021	26	16
NECTIN4	LAML	CRISPR	0.030782	0.0465557	0.661187	0.512283	0.950731	26	16
NEDD1	LAML	CRISPR	0.00207411	0.078242	0.0265089	0.978983	0.998037	26	16
NEDD4	LAML	CRISPR	0.023411	0.0391279	0.59832	0.553	0.956655	26	16
NEDD4L	LAML	CRISPR	-0.0866267	0.0464942	-1.86317	0.0697923	0.798344	26	16
NEDD8	LAML	CRISPR	0.0181523	0.0445168	0.407762	0.685622	0.973508	26	16
NEDD9	LAML	CRISPR	0.109809	0.0618405	1.77568	0.0833946	0.807145	26	16
NEFH	LAML	CRISPR	-0.00615695	0.0488246	-0.126103	0.900282	0.991967	26	16
NEFM	LAML	CRISPR	0.0508962	0.0411254	1.23758	0.223086	0.88854	26	16
NEGR1	LAML	CRISPR	-0.0434687	0.0391647	-1.1099	0.273672	0.90529	26	16
NEIL1	LAML	CRISPR	-0.0326244	0.0436743	-0.746992	0.459437	0.944574	26	16
NEIL2	LAML	CRISPR	-0.0259619	0.0400468	-0.64829	0.520502	0.952188	26	16
NEIL3	LAML	CRISPR	0.0945689	0.050654	1.86696	0.0692491	0.798344	26	16
NEK1	LAML	CRISPR	0.0121739	0.0666894	0.182546	0.856076	0.98853	26	16
NEK10	LAML	CRISPR	0.01778	0.0333223	0.533577	0.596587	0.9628	26	16
NEK11	LAML	CRISPR	0.0281167	0.0453726	0.619683	0.53898	0.954605	26	16
NEK2	LAML	CRISPR	0.007957	0.0538756	0.147692	0.883328	0.990591	26	16
NEK3	LAML	CRISPR	0.0126963	0.0258535	0.491085	0.62605	0.968077	26	16
NEK4	LAML	CRISPR	-0.0704007	0.0564091	-1.24804	0.219274	0.886502	26	16
NEK5	LAML	CRISPR	-0.00895827	0.0475661	-0.188333	0.851568	0.988315	26	16
NEK6	LAML	CRISPR	-0.0656844	0.056379	-1.16505	0.2509	0.896536	26	16
NEK7	LAML	CRISPR	0.0688984	0.0640043	1.07647	0.288169	0.9071	26	16
NEK8	LAML	CRISPR	0.0406492	0.0488493	0.832135	0.410274	0.936217	26	16
NEK9	LAML	CRISPR	0.0382512	0.0457037	0.836939	0.4076	0.935488	26	16
NELFA	LAML	CRISPR	0.132436	0.0744825	1.77809	0.0829918	0.807145	26	16
NELFB	LAML	CRISPR	0.213974	0.0907458	2.35795	0.0233535	0.757882	26	16
NELFCD	LAML	CRISPR	0.0560699	0.0684454	0.819192	0.417531	0.937243	26	16
NELFE	LAML	CRISPR	0.0749961	0.0557096	1.3462	0.185818	0.865932	26	16
NELL1	LAML	CRISPR	0.0781059	0.0409088	1.90927	0.0634187	0.796911	26	16
NELL2	LAML	CRISPR	0.0408812	0.0549582	0.743861	0.461308	0.944628	26	16
NEMF	LAML	CRISPR	-0.00267942	0.0634328	-0.0422403	0.966517	0.996888	26	16
NEMP1	LAML	CRISPR	-0.00958748	0.0535013	-0.179201	0.858685	0.988587	26	16
NEMP2	LAML	CRISPR	-0.0677993	0.0545226	-1.24351	0.220919	0.887616	26	16
NENF	LAML	CRISPR	-0.0259654	0.0551273	-0.471008	0.640193	0.968884	26	16
NEO1	LAML	CRISPR	0.0753033	0.0603025	1.24876	0.219013	0.886373	26	16
NEPRO	LAML	CRISPR	-0.107217	0.0674862	-1.58872	0.119998	0.838683	26	16
NES	LAML	CRISPR	0.0582649	0.0501402	1.16204	0.252106	0.897958	26	16
NET1	LAML	CRISPR	0.0847911	0.055854	1.51808	0.136858	0.843027	26	16
NETO1	LAML	CRISPR	0.043154	0.0430256	1.00298	0.321897	0.913892	26	16
NETO2	LAML	CRISPR	0.0150412	0.0558392	0.269366	0.789033	0.985182	26	16
NEU1	LAML	CRISPR	-0.0503545	0.0372803	-1.3507	0.184385	0.865004	26	16
NEU2	LAML	CRISPR	0.007794	0.0625623	0.12458	0.90148	0.992054	26	16
NEU3	LAML	CRISPR	0.0741669	0.0453008	1.63721	0.109431	0.835436	26	16
NEU4	LAML	CRISPR	0.0834911	0.0409906	2.03684	0.0483225	0.796911	26	16
NEURL1	LAML	CRISPR	0.048094	0.0383254	1.25488	0.216804	0.885513	26	16
NEURL1B	LAML	CRISPR	-0.00971887	0.0471863	-0.205968	0.837861	0.988315	26	16
NEURL2	LAML	CRISPR	-0.0188091	0.0585055	-0.321492	0.749511	0.980609	26	16
NEURL4	LAML	CRISPR	-0.0105823	0.0415856	-0.25447	0.800436	0.986231	26	16
NEUROD1	LAML	CRISPR	-0.0233865	0.0563349	-0.415133	0.680263	0.973352	26	16
NEUROD2	LAML	CRISPR	0.092584	0.0659446	1.40397	0.168046	0.86044	26	16
NEUROD4	LAML	CRISPR	-0.00932566	0.0356782	-0.261382	0.795139	0.98615	26	16
NEUROD6	LAML	CRISPR	0.000668679	0.0516106	0.0129562	0.989727	0.999065	26	16
NEUROG1	LAML	CRISPR	-0.0285919	0.0325207	-0.879193	0.384548	0.928592	26	16
NEUROG2	LAML	CRISPR	-0.0144442	0.0490745	-0.294333	0.770026	0.982989	26	16
NEUROG3	LAML	CRISPR	-0.0238928	0.04197	-0.569284	0.572346	0.959679	26	16
NEXMIF	LAML	CRISPR	0.0751906	0.0552275	1.36147	0.181599	0.86274	23	16
NEXN	LAML	CRISPR	-0.0314826	0.0605237	-0.52017	0.605812	0.964293	26	16
NF1	LAML	CRISPR	0.149997	0.0703231	2.13297	0.0391145	0.78789	26	16
NF2	LAML	CRISPR	0.01114	0.0657047	0.169546	0.866221	0.988625	26	16
NFAM1	LAML	CRISPR	-0.0303111	0.0453761	-0.667996	0.507973	0.950542	26	16
NFASC	LAML	CRISPR	0.00174722	0.0453394	0.0385364	0.969452	0.997375	26	16
NFAT5	LAML	CRISPR	0.0066741	0.0399762	0.166952	0.868249	0.988679	26	16
NFATC1	LAML	CRISPR	0.0243693	0.0446275	0.546061	0.588057	0.962351	26	16
NFATC2	LAML	CRISPR	0.0143794	0.0297579	0.483212	0.631579	0.968555	26	16
NFATC2IP	LAML	CRISPR	0.0330409	0.0749342	0.440932	0.661637	0.970544	26	16
NFATC3	LAML	CRISPR	0.0509249	0.0466781	1.09098	0.28181	0.90529	26	16
NFATC4	LAML	CRISPR	-0.0647058	0.0499072	-1.29652	0.202226	0.87863	26	16
NFE2	LAML	CRISPR	-0.0318011	0.0679929	-0.467712	0.642529	0.968884	26	16
NFE2L1	LAML	CRISPR	-0.0576507	0.0639619	-0.901329	0.372809	0.927684	26	16
NFE2L2	LAML	CRISPR	-0.0166756	0.0665697	-0.250498	0.803484	0.986231	26	16
NFE2L3	LAML	CRISPR	0.0654987	0.0582153	1.12511	0.267248	0.904172	26	16
NFIA	LAML	CRISPR	-0.0952415	0.0571489	-1.66655	0.103417	0.827835	26	16
NFIB	LAML	CRISPR	-0.0376074	0.0684055	-0.549771	0.585533	0.961921	26	16
NFIC	LAML	CRISPR	0.0743908	0.0522197	1.42457	0.162037	0.856639	26	16
NFIL3	LAML	CRISPR	-0.0304794	0.0410279	-0.742893	0.461888	0.944628	26	16
NFIX	LAML	CRISPR	0.0473155	0.0432222	1.0947	0.280195	0.90529	26	16
NFKB1	LAML	CRISPR	0.26248	0.151438	1.73325	0.0907549	0.816857	26	16
NFKB2	LAML	CRISPR	0.39284	0.130386	3.0129	0.00447314	0.6516	26	16
NFKBIA	LAML	CRISPR	-0.106347	0.111266	-0.955794	0.344917	0.922591	26	16
NFKBIB	LAML	CRISPR	0.0205951	0.117568	0.175176	0.861825	0.988587	26	16
NFKBID	LAML	CRISPR	0.00948995	0.0487651	0.194606	0.846687	0.988315	26	16
NFKBIE	LAML	CRISPR	-0.113274	0.0884238	-1.28103	0.20756	0.879547	26	16
NFKBIL1	LAML	CRISPR	-0.0299278	0.0505117	-0.592491	0.556856	0.957354	26	16
NFKBIZ	LAML	CRISPR	0.0338136	0.0364155	0.92855	0.358692	0.924483	26	16
NFRKB	LAML	CRISPR	0.0617652	0.0861322	0.717098	0.47748	0.946178	26	16
NFS1	LAML	CRISPR	0.0350742	0.0623369	0.562655	0.57681	0.961536	26	16
NFU1	LAML	CRISPR	-0.0332976	0.070082	-0.475124	0.637283	0.968702	26	16
NFX1	LAML	CRISPR	-0.00773931	0.037191	-0.208096	0.83621	0.988315	26	16
NFXL1	LAML	CRISPR	-0.0313314	0.0493394	-0.635019	0.529032	0.953517	26	16
NFYA	LAML	CRISPR	0.0464144	0.061932	0.749441	0.457977	0.944185	26	16
NFYB	LAML	CRISPR	-0.0813318	0.0714077	-1.13898	0.261488	0.902401	26	16
NFYC	LAML	CRISPR	-0.061643	0.0551628	-1.11747	0.270458	0.904172	26	16
NGB	LAML	CRISPR	-0.0642744	0.0459303	-1.39939	0.169403	0.860744	26	16
NGDN	LAML	CRISPR	0.164036	0.0825178	1.98789	0.0536988	0.796911	26	16
NGEF	LAML	CRISPR	0.000886692	0.0310696	0.0285389	0.977374	0.99775	26	16
NGF	LAML	CRISPR	-0.0373475	0.0514511	-0.725884	0.472136	0.946178	26	16
NGFR	LAML	CRISPR	0.0186135	0.0415488	0.447992	0.656576	0.969955	26	16
NGLY1	LAML	CRISPR	-0.0410158	0.076379	-0.537003	0.59424	0.9628	26	16
NGRN	LAML	CRISPR	-0.07716	0.055026	-1.40224	0.168556	0.86044	26	16
NHEJ1	LAML	CRISPR	-0.0610358	0.050669	-1.2046	0.235437	0.888691	26	16
NHLH1	LAML	CRISPR	0.00751708	0.0423325	0.177573	0.859955	0.988587	26	16
NHLH2	LAML	CRISPR	-0.0221876	0.0464512	-0.477655	0.635496	0.96865	26	16
NHLRC1	LAML	CRISPR	0.00293986	0.0415028	0.0708353	0.943882	0.995117	26	16
NHLRC2	LAML	CRISPR	-0.0800983	0.121526	-0.659106	0.513605	0.950731	26	16
NHLRC3	LAML	CRISPR	0.012755	0.0357557	0.356725	0.723173	0.976895	26	16
NHLRC4	LAML	CRISPR	-0.00689283	0.0477401	-0.144383	0.885923	0.99062	26	16
NHP2	LAML	CRISPR	0.0337384	0.0501639	0.672563	0.505093	0.94966	26	16
NHS	LAML	CRISPR	0.0282403	0.0525407	0.537495	0.594144	0.9628	23	16
NHSL1	LAML	CRISPR	-0.0538321	0.0495307	-1.08684	0.283612	0.90529	26	16
NICN1	LAML	CRISPR	0.0426297	0.0510644	0.834822	0.408777	0.935488	26	16
NID1	LAML	CRISPR	-0.0741406	0.0498126	-1.48839	0.14449	0.846307	26	16
NID2	LAML	CRISPR	-0.03101	0.0442382	-0.700979	0.487374	0.946527	26	16
NIF3L1	LAML	CRISPR	-0.0647223	0.0502073	-1.2891	0.204768	0.879547	26	16
NIFK	LAML	CRISPR	-0.00491071	0.0531855	-0.0923317	0.926895	0.993341	26	16
NIM1K	LAML	CRISPR	0.0252478	0.0478681	0.527445	0.600798	0.962812	26	16
NIN	LAML	CRISPR	0.00266438	0.0374708	0.0711054	0.943668	0.995117	26	16
NINJ1	LAML	CRISPR	-0.00940289	0.045429	-0.20698	0.837075	0.988315	26	16
NINJ2	LAML	CRISPR	-0.0771416	0.0412068	-1.87206	0.0685229	0.798344	26	16
NINL	LAML	CRISPR	-0.0477846	0.0540789	-0.88361	0.382187	0.928592	26	16
NIP7	LAML	CRISPR	0.038007	0.0798226	0.476143	0.636563	0.96865	26	16
NIPA1	LAML	CRISPR	0.0498381	0.0407963	1.22163	0.228997	0.888574	26	16
NIPA2	LAML	CRISPR	0.05114	0.0469535	1.08916	0.2826	0.90529	26	16
NIPAL1	LAML	CRISPR	0.0339667	0.0434814	0.781178	0.439297	0.939881	26	16
NIPAL2	LAML	CRISPR	-0.108687	0.049189	-2.20957	0.0329222	0.760865	26	16
NIPAL3	LAML	CRISPR	0.00360352	0.040997	0.0878971	0.930397	0.993422	26	16
NIPAL4	LAML	CRISPR	0.0640785	0.0387009	1.65574	0.105601	0.827921	26	16
NIPBL	LAML	CRISPR	-0.150768	0.0876944	-1.71924	0.093301	0.820235	26	16
NIPSNAP1	LAML	CRISPR	-0.0283092	0.0416885	-0.679065	0.501007	0.948025	26	16
NIPSNAP2	LAML	CRISPR	-0.0241337	0.0405906	-0.594565	0.555483	0.957073	26	16
NIPSNAP3A	LAML	CRISPR	-0.00373926	0.0564411	-0.0662506	0.947508	0.995117	26	16
NIPSNAP3B	LAML	CRISPR	0.0871782	0.0602015	1.44811	0.155381	0.853125	26	16
NISCH	LAML	CRISPR	-0.0426965	0.0470688	-0.907109	0.369782	0.92711	26	16
NIT1	LAML	CRISPR	0.064548	0.0444979	1.45059	0.154692	0.853125	26	16
NIT2	LAML	CRISPR	-0.00284356	0.0353387	-0.0804658	0.936268	0.994644	26	16
NKAIN1	LAML	CRISPR	-0.0334088	0.0430174	-0.776633	0.441944	0.940126	26	16
NKAIN2	LAML	CRISPR	0.00543617	0.0381699	0.14242	0.887463	0.990815	26	16
NKAIN4	LAML	CRISPR	0.088291	0.0584832	1.50968	0.138984	0.843383	26	16
NKAP	LAML	CRISPR	-0.0107782	0.0973795	-0.110682	0.912467	0.992343	23	16
NKAPD1	LAML	CRISPR	0.0716454	0.0445477	1.60829	0.115638	0.838683	26	16
NKAPL	LAML	CRISPR	-0.120541	0.0430533	-2.79981	0.00783491	0.667299	26	16
NKD1	LAML	CRISPR	-0.0447221	0.038161	-1.17193	0.248157	0.893449	26	16
NKD2	LAML	CRISPR	-0.0269784	0.0446045	-0.604837	0.548703	0.956013	26	16
NKG7	LAML	CRISPR	-0.0156188	0.0328532	-0.475412	0.637079	0.968702	26	16
NKIRAS1	LAML	CRISPR	0.00762377	0.0392386	0.194293	0.84693	0.988315	26	16
NKIRAS2	LAML	CRISPR	0.00835373	0.0498443	0.167597	0.867745	0.988679	26	16
NKRF	LAML	CRISPR	-0.141181	0.0460835	-3.0636	0.00406508	0.6516	23	16
NKTR	LAML	CRISPR	0.0375514	0.065426	0.573952	0.569214	0.959371	26	16
NKX1.2	LAML	CRISPR	0.00126736	0.0396156	0.0319915	0.974638	0.99775	26	16
NKX2.1	LAML	CRISPR	0.0175211	0.0556071	0.315087	0.754333	0.980824	26	16
NKX2.2	LAML	CRISPR	0.0228852	0.0479266	0.477505	0.635601	0.96865	26	16
NKX2.3	LAML	CRISPR	-0.00195924	0.0395082	-0.0495908	0.960695	0.996501	26	16
NKX2.4	LAML	CRISPR	0.0264545	0.0404654	0.653756	0.51701	0.951027	26	16
NKX2.5	LAML	CRISPR	-0.0192945	0.0632663	-0.304974	0.761968	0.981021	26	16
NKX2.8	LAML	CRISPR	0.0352183	0.0653575	0.538857	0.592972	0.9628	26	16
NKX3.1	LAML	CRISPR	0.0265231	0.0398184	0.666101	0.50917	0.95071	26	16
NKX3.2	LAML	CRISPR	0.0445961	0.0281981	1.58153	0.121633	0.838683	26	16
NKX6.1	LAML	CRISPR	-0.0580551	0.0411775	-1.40988	0.166305	0.860043	26	16
NKX6.2	LAML	CRISPR	-0.0421108	0.0483005	-0.87185	0.388493	0.929993	26	16
NKX6.3	LAML	CRISPR	-0.0153946	0.0455935	-0.337649	0.737394	0.979285	26	16
NLE1	LAML	CRISPR	-0.00417374	0.0454378	-0.0918563	0.927271	0.993391	26	16
NLGN1	LAML	CRISPR	0.0246787	0.0463162	0.532831	0.597098	0.9628	26	16
NLGN2	LAML	CRISPR	0.023956	0.0284895	0.840872	0.405418	0.935488	26	16
NLGN3	LAML	CRISPR	0.0213043	0.0397424	0.536058	0.595127	0.9628	23	16
NLGN4X	LAML	CRISPR	0.0666133	0.0368486	1.80776	0.0787794	0.806432	23	16
NLK	LAML	CRISPR	0.0371341	0.036164	1.02683	0.310672	0.90979	26	16
NLN	LAML	CRISPR	0.0410547	0.0457566	0.897242	0.374958	0.927818	26	16
NLRC4	LAML	CRISPR	0.0419673	0.0330387	1.27025	0.211336	0.883119	26	16
NLRC5	LAML	CRISPR	-0.0951787	0.0505371	-1.88334	0.0669393	0.798121	26	16
NLRP1	LAML	CRISPR	0.0447943	0.0371224	1.20667	0.234649	0.888574	26	16
NLRP10	LAML	CRISPR	0.0731293	0.0568627	1.28607	0.205814	0.879547	26	16
NLRP11	LAML	CRISPR	0.0222386	0.0329614	0.674686	0.503757	0.94901	26	16
NLRP12	LAML	CRISPR	0.0113869	0.0367663	0.309711	0.758389	0.981021	26	16
NLRP13	LAML	CRISPR	0.0144569	0.0341233	0.423666	0.674079	0.97292	26	16
NLRP14	LAML	CRISPR	0.0272459	0.0339191	0.803263	0.426571	0.938217	26	16
NLRP2	LAML	CRISPR	0.0509089	0.0562917	0.904376	0.371211	0.927325	26	16
NLRP3	LAML	CRISPR	-0.0744568	0.0381965	-1.94931	0.0582945	0.796911	26	16
NLRP4	LAML	CRISPR	-0.0592864	0.0288392	-2.05576	0.0463729	0.796911	26	16
NLRP5	LAML	CRISPR	0.0646544	0.0317452	2.03667	0.0483403	0.796911	26	16
NLRP6	LAML	CRISPR	-0.123613	0.0609959	-2.02657	0.049409	0.796911	26	16
NLRP7	LAML	CRISPR	-0.021499	0.0442542	-0.485808	0.629754	0.968164	26	16
NLRP8	LAML	CRISPR	-0.1197	0.0773957	-1.5466	0.129836	0.843027	26	16
NLRP9	LAML	CRISPR	-0.000757104	0.0399792	-0.0189374	0.984985	0.998568	26	16
NLRX1	LAML	CRISPR	-0.0597089	0.041669	-1.43294	0.159646	0.855248	26	16
NMB	LAML	CRISPR	-0.0493251	0.0364536	-1.35309	0.183625	0.865004	26	16
NMBR	LAML	CRISPR	-0.0450221	0.0493442	-0.91241	0.367019	0.926664	26	16
NMD3	LAML	CRISPR	-0.0746298	0.0438383	-1.70239	0.096443	0.824308	26	16
NME1	LAML	CRISPR	-0.0263119	0.0432087	-0.608949	0.546001	0.955619	26	16
NME2	LAML	CRISPR	0.0905052	0.0391771	2.31015	0.0261205	0.757882	26	16
NME3	LAML	CRISPR	0.117303	0.0617649	1.89918	0.064769	0.796911	26	16
NME4	LAML	CRISPR	-0.0218874	0.0489036	-0.447562	0.656884	0.969963	26	16
NME5	LAML	CRISPR	0.0314572	0.0450959	0.697562	0.489486	0.946634	26	16
NME6	LAML	CRISPR	-0.123648	0.0535819	-2.30763	0.0262742	0.757882	26	16
NME7	LAML	CRISPR	0.0342502	0.0337492	1.01485	0.316278	0.911363	26	16
NME8	LAML	CRISPR	0.00262513	0.0329474	0.0796763	0.936892	0.994758	26	16
NME9	LAML	CRISPR	0.0813574	0.0528168	1.54037	0.131345	0.843027	26	16
NMI	LAML	CRISPR	0.0123461	0.0375123	0.329122	0.74378	0.979359	26	16
NMNAT1	LAML	CRISPR	0.181387	0.108924	1.66526	0.103676	0.827835	26	16
NMNAT2	LAML	CRISPR	-0.034417	0.0398775	-0.863068	0.393246	0.933245	26	16
NMNAT3	LAML	CRISPR	-0.0167662	0.033664	-0.498044	0.62118	0.967521	26	16
NMRAL1	LAML	CRISPR	-0.0162271	0.0459503	-0.353144	0.725835	0.976938	26	16
NMRK1	LAML	CRISPR	0.0507555	0.0364289	1.39327	0.171231	0.860794	26	16
NMRK2	LAML	CRISPR	0.0199941	0.0441997	0.452358	0.653455	0.969788	26	16
NMS	LAML	CRISPR	-0.00788425	0.0416052	-0.189502	0.850658	0.988315	26	16
NMT1	LAML	CRISPR	0.17483	0.106911	1.63529	0.109835	0.835436	26	16
NMT2	LAML	CRISPR	0.0151667	0.036389	0.416793	0.679058	0.973352	26	16
NMU	LAML	CRISPR	0.0046374	0.0382869	0.121123	0.9042	0.992151	26	16
NMUR1	LAML	CRISPR	0.0135957	0.0455267	0.298631	0.766767	0.982665	26	16
NMUR2	LAML	CRISPR	0.0858224	0.0432433	1.98464	0.0540734	0.796911	26	16
NNAT	LAML	CRISPR	0.00906229	0.0294227	0.308003	0.759678	0.981021	26	16
NNMT	LAML	CRISPR	0.0187121	0.04451	0.420401	0.676442	0.97292	26	16
NNT	LAML	CRISPR	-0.0434084	0.0518127	-0.837795	0.407124	0.935488	26	16
NOA1	LAML	CRISPR	-0.103318	0.0889389	-1.16167	0.252254	0.898007	26	16
NOB1	LAML	CRISPR	-0.0999986	0.0550111	-1.81779	0.0765917	0.799737	26	16
NOC2L	LAML	CRISPR	-0.0491927	0.0617381	-0.796796	0.430274	0.93919	26	16
NOC3L	LAML	CRISPR	-0.00290033	0.0702781	-0.0412692	0.967287	0.997375	26	16
NOC4L	LAML	CRISPR	-0.025957	0.0625262	-0.415138	0.680259	0.973352	26	16
NOCT	LAML	CRISPR	0.043353	0.0507609	0.854064	0.398156	0.933528	26	16
NOD1	LAML	CRISPR	0.023835	0.0534509	0.445923	0.658057	0.969963	26	16
NOD2	LAML	CRISPR	0.000468738	0.0492926	0.00950929	0.99246	0.999307	26	16
NODAL	LAML	CRISPR	-0.0192062	0.0427639	-0.449123	0.655767	0.969955	26	16
NOG	LAML	CRISPR	-0.0856372	0.0524252	-1.63351	0.110209	0.835861	26	16
NOL10	LAML	CRISPR	-0.00656501	0.0595369	-0.110268	0.912748	0.992343	26	16
NOL11	LAML	CRISPR	-0.0121731	0.0507448	-0.239889	0.811641	0.986231	26	16
NOL12	LAML	CRISPR	-0.00217986	0.0467306	-0.0466473	0.963026	0.996501	26	16
NOL3	LAML	CRISPR	-0.000551079	0.0723534	-0.00761648	0.993961	0.999307	26	16
NOL4	LAML	CRISPR	0.0596518	0.0399186	1.49434	0.142935	0.846307	26	16
NOL4L	LAML	CRISPR	-0.0296893	0.0632035	-0.469741	0.641091	0.968884	26	16
NOL6	LAML	CRISPR	-0.120305	0.0797821	-1.50792	0.139433	0.843383	26	16
NOL7	LAML	CRISPR	-0.078548	0.0881116	-0.89146	0.378014	0.92792	26	16
NOL8	LAML	CRISPR	0.0229542	0.0467685	0.490805	0.626246	0.968155	26	16
NOL9	LAML	CRISPR	-0.0179899	0.0614226	-0.292887	0.771123	0.983337	26	16
NOLC1	LAML	CRISPR	-0.0868831	0.0734029	-1.18365	0.24354	0.891274	26	16
NOM1	LAML	CRISPR	-0.1244	0.0729235	-1.7059	0.0957819	0.824308	26	16
NOMO1	LAML	CRISPR	0.00705205	0.0373409	0.188856	0.851161	0.988315	26	16
NOMO2	LAML	CRISPR	0.0946173	0.0496748	1.90473	0.0640232	0.796911	26	16
NONO	LAML	CRISPR	-0.231786	0.0990031	-2.3412	0.0247179	0.757882	23	16
NOP10	LAML	CRISPR	-0.0643376	0.052594	-1.22329	0.228379	0.888574	26	16
NOP14	LAML	CRISPR	-0.0928907	0.0628912	-1.47701	0.147505	0.849158	26	16
NOP16	LAML	CRISPR	0.036047	0.0642551	0.560998	0.577928	0.961536	26	16
NOP2	LAML	CRISPR	-0.0989788	0.0622084	-1.59108	0.119464	0.838683	26	16
NOP53	LAML	CRISPR	-0.0264893	0.066113	-0.400667	0.690798	0.974027	26	16
NOP56	LAML	CRISPR	-0.0729076	0.0684147	-1.06567	0.292962	0.909129	26	16
NOP58	LAML	CRISPR	-0.0424588	0.0789264	-0.537954	0.593589	0.9628	26	16
NOP9	LAML	CRISPR	0.0534001	0.107085	0.498672	0.620742	0.96742	26	16
NOS1	LAML	CRISPR	0.00492415	0.0411671	0.119614	0.905388	0.992151	26	16
NOS1AP	LAML	CRISPR	0.0451595	0.0459221	0.983393	0.331325	0.917265	26	16
NOS2	LAML	CRISPR	0.09213	0.058829	1.56606	0.125212	0.839557	26	16
NOS3	LAML	CRISPR	-0.0954706	0.0546435	-1.74715	0.0882854	0.810455	26	16
NOSIP	LAML	CRISPR	-0.0542405	0.0564647	-0.960609	0.34252	0.922563	26	16
NOSTRIN	LAML	CRISPR	-0.111301	0.0352658	-3.15604	0.00303585	0.585006	26	16
NOTCH1	LAML	CRISPR	-0.0246948	0.0450681	-0.547943	0.586776	0.961921	26	16
NOTCH2	LAML	CRISPR	0.0203513	0.0504968	0.403022	0.689078	0.973508	26	16
NOTCH3	LAML	CRISPR	0.0751251	0.059463	1.26339	0.213762	0.884648	26	16
NOTCH4	LAML	CRISPR	-0.0496411	0.048226	-1.02934	0.309503	0.909775	26	16
NOTO	LAML	CRISPR	-0.059465	0.0458014	-1.29832	0.201613	0.87863	26	16
NOTUM	LAML	CRISPR	0.0285733	0.0431773	0.661766	0.511916	0.950731	26	16
NOV	LAML	CRISPR	0.0476257	0.0402775	1.18244	0.244013	0.892251	26	16
NOVA1	LAML	CRISPR	-0.00465211	0.044505	-0.10453	0.917271	0.99272	26	16
NOVA2	LAML	CRISPR	0.154623	0.053416	2.89469	0.00611983	0.667299	26	16
NOX1	LAML	CRISPR	-0.0271673	0.0603342	-0.45028	0.655136	0.969955	23	16
NOX3	LAML	CRISPR	0.010869	0.0426318	0.254951	0.800067	0.986231	26	16
NOX4	LAML	CRISPR	-0.027533	0.042287	-0.651099	0.518706	0.951195	26	16
NOX5	LAML	CRISPR	0.0203107	0.0355255	0.571724	0.570708	0.959679	26	16
NOXA1	LAML	CRISPR	0.00904568	0.051792	0.174654	0.862233	0.988587	26	16
NOXO1	LAML	CRISPR	0.109776	0.0413595	2.6542	0.0113523	0.730783	26	16
NOXRED1	LAML	CRISPR	0.0094869	0.0364368	0.260366	0.795917	0.986231	26	16
NPAP1	LAML	CRISPR	0.00919167	0.0481031	0.191082	0.849428	0.988315	26	16
NPAS1	LAML	CRISPR	0.0702287	0.0547919	1.28173	0.207316	0.879547	26	16
NPAS2	LAML	CRISPR	0.0625227	0.0626348	0.99821	0.324178	0.916047	26	16
NPAS3	LAML	CRISPR	-0.0366385	0.035554	-1.0305	0.308966	0.909775	26	16
NPAS4	LAML	CRISPR	0.0280335	0.0586034	0.478359	0.634999	0.96865	26	16
NPAT	LAML	CRISPR	-0.117787	0.0672013	-1.75275	0.0873079	0.808345	26	16
NPB	LAML	CRISPR	0.0549634	0.0628555	0.874439	0.387099	0.9294	26	16
NPBWR1	LAML	CRISPR	0.0305067	0.0536373	0.568758	0.5727	0.959679	26	16
NPBWR2	LAML	CRISPR	0.0568425	0.0477549	1.1903	0.240946	0.890569	26	16
NPC1	LAML	CRISPR	0.0270754	0.045497	0.595103	0.555127	0.957039	26	16
NPC1L1	LAML	CRISPR	0.0472505	0.0432989	1.09126	0.281687	0.90529	26	16
NPC2	LAML	CRISPR	-0.0634476	0.0456083	-1.39114	0.171873	0.860794	26	16
NPDC1	LAML	CRISPR	0.00182727	0.0384758	0.0474913	0.962358	0.996501	26	16
NPEPL1	LAML	CRISPR	0.107006	0.0467315	2.28981	0.0273848	0.757882	26	16
NPEPPS	LAML	CRISPR	0.134654	0.0590129	2.28178	0.0278988	0.757882	26	16
NPFF	LAML	CRISPR	0.0101894	0.0404918	0.251642	0.802606	0.986231	26	16
NPFFR1	LAML	CRISPR	0.033361	0.0459187	0.726522	0.471749	0.946178	26	16
NPFFR2	LAML	CRISPR	-0.0541438	0.0392305	-1.38014	0.175208	0.862565	26	16
NPHP1	LAML	CRISPR	-0.0799612	0.032204	-2.48296	0.0173224	0.750215	26	16
NPHP3	LAML	CRISPR	0.0295813	0.0333905	0.88592	0.380956	0.928092	26	16
NPHP4	LAML	CRISPR	0.00936308	0.047784	0.195946	0.845645	0.988315	26	16
NPHS1	LAML	CRISPR	0.0137852	0.0365394	0.377269	0.707968	0.976677	26	16
NPHS2	LAML	CRISPR	-0.0434303	0.0579015	-0.750072	0.457601	0.944185	26	16
NPIPA5	LAML	CRISPR	0.0924593	0.0624204	1.48123	0.146379	0.846583	26	16
NPIPB6	LAML	CRISPR	0.102942	0.0529574	1.94386	0.0589704	0.796911	26	16
NPL	LAML	CRISPR	-0.0592665	0.0539402	-1.09874	0.278449	0.90529	26	16
NPLOC4	LAML	CRISPR	-0.0730718	0.0547336	-1.33504	0.18941	0.868183	26	16
NPM1	LAML	CRISPR	-0.033064	0.0814991	-0.405698	0.687127	0.973508	26	16
NPM2	LAML	CRISPR	0.00654761	0.0374468	0.174851	0.862079	0.988587	26	16
NPM3	LAML	CRISPR	0.0494094	0.0497862	0.992432	0.326953	0.916611	26	16
NPNT	LAML	CRISPR	-0.00186639	0.0527216	-0.0354009	0.971936	0.99775	26	16
NPPA	LAML	CRISPR	-0.0904784	0.0430663	-2.10091	0.0419976	0.79271	26	16
NPPB	LAML	CRISPR	-0.0281699	0.0572077	-0.492415	0.625118	0.968032	26	16
NPPC	LAML	CRISPR	-0.083413	0.0483642	-1.72468	0.0923049	0.819185	26	16
NPR1	LAML	CRISPR	0.00875122	0.0500763	0.174758	0.862152	0.988587	26	16
NPR2	LAML	CRISPR	-0.028057	0.0453403	-0.618809	0.53955	0.954605	26	16
NPR3	LAML	CRISPR	0.0202009	0.060596	0.333371	0.740596	0.979285	26	16
NPRL2	LAML	CRISPR	-0.106281	0.114884	-0.925114	0.360454	0.924697	26	16
NPS	LAML	CRISPR	0.0144532	0.0414431	0.348749	0.729107	0.977773	26	16
NPSR1	LAML	CRISPR	-0.0368928	0.0309284	-1.19284	0.239958	0.890213	26	16
NPTN	LAML	CRISPR	0.0790596	0.0561168	1.40884	0.166609	0.860161	26	16
NPTX1	LAML	CRISPR	0.0628367	0.0386147	1.62727	0.111532	0.837161	26	16
NPTX2	LAML	CRISPR	0.0347715	0.0432795	0.803417	0.426483	0.938217	26	16
NPTXR	LAML	CRISPR	0.0536479	0.0663077	0.809075	0.423259	0.937243	26	16
NPVF	LAML	CRISPR	0.0527987	0.0386539	1.36593	0.179591	0.86274	26	16
NPW	LAML	CRISPR	0.102759	0.0571862	1.79692	0.0799018	0.807145	26	16
NPY	LAML	CRISPR	0.0291228	0.056212	0.51809	0.60725	0.964444	26	16
NPY1R	LAML	CRISPR	0.0138271	0.0347203	0.398243	0.692569	0.974197	26	16
NPY2R	LAML	CRISPR	-0.0342545	0.0391471	-0.875019	0.386787	0.9294	26	16
NPY5R	LAML	CRISPR	-0.0355922	0.0503244	-0.707255	0.483508	0.946249	26	16
NQO1	LAML	CRISPR	0.00520942	0.0407926	0.127705	0.899022	0.991804	26	16
NQO2	LAML	CRISPR	0.00962835	0.0443206	0.217243	0.829123	0.988087	26	16
NR0B1	LAML	CRISPR	-0.0504301	0.0430867	-1.17043	0.24931	0.894422	23	16
NR0B2	LAML	CRISPR	-0.0889064	0.0574686	-1.54704	0.129729	0.843027	26	16
NR1D1	LAML	CRISPR	0.0948357	0.0505666	1.87546	0.068042	0.798344	26	16
NR1D2	LAML	CRISPR	-0.0172976	0.0472558	-0.366041	0.716263	0.976895	26	16
NR1H2	LAML	CRISPR	0.130933	0.046517	2.81474	0.00753816	0.667299	26	16
NR1H3	LAML	CRISPR	-0.00810027	0.0516226	-0.156913	0.876103	0.99008	26	16
NR1H4	LAML	CRISPR	-0.0423911	0.0595974	-0.711292	0.481031	0.946178	26	16
NR1I2	LAML	CRISPR	0.0416756	0.0347701	1.19861	0.237735	0.889944	26	16
NR1I3	LAML	CRISPR	0.121318	0.0494322	2.45423	0.0185673	0.751966	26	16
NR2C1	LAML	CRISPR	-0.0466007	0.0431772	-1.07929	0.286924	0.9071	26	16
NR2C2	LAML	CRISPR	0.0684814	0.0730593	0.93734	0.354209	0.924483	26	16
NR2C2AP	LAML	CRISPR	0.0550593	0.0787263	0.699376	0.488364	0.946634	26	16
NR2E1	LAML	CRISPR	-0.0309449	0.0457662	-0.676152	0.502835	0.94901	26	16
NR2F1	LAML	CRISPR	-0.00186507	0.0452567	-0.0412108	0.967333	0.997375	26	16
NR2F2	LAML	CRISPR	-0.0197613	0.0623171	-0.317108	0.752811	0.980824	26	16
NR2F6	LAML	CRISPR	0.0458529	0.042922	1.06828	0.291797	0.908515	26	16
NR3C1	LAML	CRISPR	0.0159226	0.0625237	0.254664	0.800287	0.986231	26	16
NR3C2	LAML	CRISPR	-0.00173609	0.0325064	-0.0534076	0.957673	0.996501	26	16
NR4A1	LAML	CRISPR	0.00242701	0.0358225	0.0677509	0.946321	0.995117	26	16
NR4A2	LAML	CRISPR	0.00807834	0.0478612	0.168787	0.866815	0.988625	26	16
NR4A3	LAML	CRISPR	-0.000110425	0.0400949	-0.0027541	0.997816	0.999715	26	16
NR5A1	LAML	CRISPR	-0.00876818	0.0435441	-0.201363	0.841435	0.988315	26	16
NR5A2	LAML	CRISPR	0.0551696	0.0455532	1.2111	0.232963	0.888574	26	16
NR6A1	LAML	CRISPR	0.0649377	0.0533941	1.2162	0.231039	0.888574	26	16
NRAP	LAML	CRISPR	0.105401	0.0401801	2.6232	0.0122683	0.733252	26	16
NRARP	LAML	CRISPR	-0.0114571	0.0416952	-0.274781	0.784898	0.984669	26	16
NRAS	LAML	CRISPR	-0.0184662	0.202769	-0.0910701	0.927891	0.993422	26	16
NRBF2	LAML	CRISPR	-0.0322219	0.0682884	-0.471851	0.639597	0.968884	26	16
NRBP1	LAML	CRISPR	0.0691585	0.0470758	1.46909	0.14963	0.851152	26	16
NRBP2	LAML	CRISPR	-0.00744036	0.0486371	-0.152977	0.879186	0.990338	26	16
NRCAM	LAML	CRISPR	-0.0513722	0.0391791	-1.31122	0.197262	0.874828	26	16
NRDC	LAML	CRISPR	0.0520121	0.0622268	0.835847	0.408206	0.935488	26	16
NRDE2	LAML	CRISPR	-0.0337795	0.056127	-0.60184	0.550677	0.956269	26	16
NREP	LAML	CRISPR	0.00827464	0.0363675	0.227528	0.821172	0.987536	26	16
NRF1	LAML	CRISPR	-0.0790133	0.0521715	-1.51449	0.137764	0.843027	26	16
NRG1	LAML	CRISPR	0.0552417	0.0347033	1.59183	0.119296	0.838683	26	16
NRG2	LAML	CRISPR	0.0222115	0.043974	0.505106	0.616256	0.966279	26	16
NRG3	LAML	CRISPR	0.0623727	0.0669302	0.931906	0.356976	0.924483	26	16
NRG4	LAML	CRISPR	0.0143667	0.0493705	0.290998	0.772557	0.983507	26	16
NRGN	LAML	CRISPR	0.0355869	0.0560525	0.634884	0.529119	0.953517	26	16
NRIP1	LAML	CRISPR	-0.025611	0.0480033	-0.533526	0.596622	0.9628	26	16
NRIP2	LAML	CRISPR	-0.0321636	0.0628344	-0.511878	0.611551	0.964523	26	16
NRIP3	LAML	CRISPR	0.0635268	0.0404724	1.56963	0.124379	0.839557	26	16
NRK	LAML	CRISPR	0.0159709	0.0463559	0.344528	0.7324	0.978652	23	16
NRL	LAML	CRISPR	-0.0398004	0.0553634	-0.718893	0.476386	0.946178	26	16
NRM	LAML	CRISPR	-0.0214361	0.040978	-0.523112	0.603783	0.964293	26	16
NRN1	LAML	CRISPR	0.111302	0.0507859	2.1916	0.0342912	0.768963	26	16
NRN1L	LAML	CRISPR	-0.0512137	0.0416991	-1.22817	0.22656	0.888574	26	16
NRP1	LAML	CRISPR	0.0415196	0.0507784	0.817663	0.418394	0.937243	26	16
NRP2	LAML	CRISPR	-0.0199606	0.0597342	-0.334156	0.740007	0.979285	26	16
NRROS	LAML	CRISPR	0.00188727	0.0553338	0.034107	0.972961	0.99775	26	16
NRSN1	LAML	CRISPR	-0.0201121	0.0349299	-0.575784	0.567987	0.959234	26	16
NRSN2	LAML	CRISPR	0.0452489	0.0365484	1.23806	0.222913	0.88854	26	16
NRTN	LAML	CRISPR	-0.0106027	0.0381706	-0.277771	0.782619	0.984183	26	16
NRXN1	LAML	CRISPR	-0.0691546	0.0391735	-1.76534	0.0851405	0.807145	26	16
NRXN2	LAML	CRISPR	0.05337	0.0480079	1.11169	0.272908	0.90507	26	16
NRXN3	LAML	CRISPR	0.0284261	0.0398191	0.71388	0.479446	0.946178	26	16
NSA2	LAML	CRISPR	-0.000788992	0.0656817	-0.0120124	0.990475	0.999079	26	16
NSD1	LAML	CRISPR	-0.0821221	0.0617037	-1.33091	0.190755	0.869903	26	16
NSD2	LAML	CRISPR	0.086777	0.0464642	1.86761	0.0691558	0.798344	26	16
NSD3	LAML	CRISPR	-0.0251409	0.0570149	-0.440953	0.661621	0.970544	26	16
NSDHL	LAML	CRISPR	0.0432554	0.0527229	0.82043	0.417226	0.937243	23	16
NSF	LAML	CRISPR	0.00553387	0.0473725	0.116816	0.90759	0.992151	26	16
NSFL1C	LAML	CRISPR	0.0625495	0.0589585	1.06091	0.295096	0.909261	26	16
NSG1	LAML	CRISPR	-0.0233111	0.0644337	-0.361784	0.719418	0.976895	26	16
NSG2	LAML	CRISPR	0.00985401	0.0328077	0.300356	0.765461	0.982268	26	16
NSL1	LAML	CRISPR	0.0636422	0.0767754	0.828939	0.412058	0.936233	26	16
NSMAF	LAML	CRISPR	0.00636595	0.0520952	0.122198	0.903354	0.992151	26	16
NSMCE1	LAML	CRISPR	-0.061298	0.070523	-0.869192	0.389928	0.931089	26	16
NSMCE2	LAML	CRISPR	0.0249744	0.0561366	0.444887	0.6588	0.969963	26	16
NSMCE3	LAML	CRISPR	-0.0417527	0.0891024	-0.468593	0.641904	0.968884	26	16
NSMCE4A	LAML	CRISPR	-0.0150384	0.072976	-0.206073	0.837779	0.988315	26	16
NSMF	LAML	CRISPR	0.0711841	0.0367298	1.93805	0.0596985	0.796911	26	16
NSRP1	LAML	CRISPR	0.051981	0.0538862	0.964644	0.340519	0.921959	26	16
NSUN2	LAML	CRISPR	-0.0555968	0.0586598	-0.947784	0.34893	0.923768	26	16
NSUN3	LAML	CRISPR	-0.0309005	0.0516713	-0.598021	0.553197	0.956655	26	16
NSUN4	LAML	CRISPR	-0.138238	0.0648073	-2.13306	0.0391065	0.78789	26	16
NSUN5	LAML	CRISPR	-0.0353715	0.0561566	-0.629872	0.53236	0.953749	26	16
NSUN6	LAML	CRISPR	-0.0380489	0.033589	-1.13278	0.264052	0.902401	26	16
NSUN7	LAML	CRISPR	-0.0163433	0.0435097	-0.375624	0.709181	0.976725	26	16
NT5C	LAML	CRISPR	0.0366075	0.036128	1.01327	0.317021	0.911524	26	16
NT5C1A	LAML	CRISPR	-0.00702303	0.0313768	-0.223829	0.82403	0.987818	26	16
NT5C1B	LAML	CRISPR	-0.0270778	0.0426939	-0.634231	0.529541	0.953517	26	16
NT5C2	LAML	CRISPR	0.0226262	0.0449114	0.503797	0.617168	0.966567	26	16
NT5C3A	LAML	CRISPR	0.00986288	0.0412343	0.239191	0.812179	0.986383	26	16
NT5C3B	LAML	CRISPR	-0.0241106	0.0565404	-0.426431	0.67208	0.972793	26	16
NT5DC1	LAML	CRISPR	0.00270204	0.0411737	0.0656255	0.948003	0.995117	26	16
NT5DC2	LAML	CRISPR	-0.016105	0.0676709	-0.237989	0.813104	0.986383	26	16
NT5DC3	LAML	CRISPR	0.0464164	0.0361265	1.28483	0.206242	0.879547	26	16
NT5E	LAML	CRISPR	0.0517732	0.0406294	1.27428	0.209918	0.881783	26	16
NT5M	LAML	CRISPR	0.0136861	0.0617107	0.221779	0.825615	0.987818	26	16
NTAN1	LAML	CRISPR	0.159113	0.0504264	3.15536	0.00304154	0.585006	26	16
NTF3	LAML	CRISPR	-0.00302566	0.043243	-0.0699689	0.944567	0.995117	26	16
NTF4	LAML	CRISPR	0.0221146	0.0495251	0.446534	0.65762	0.969963	26	16
NTHL1	LAML	CRISPR	0.062626	0.0689845	0.907827	0.369407	0.927077	26	16
NTM	LAML	CRISPR	0.0413604	0.0605379	0.683215	0.498409	0.947051	26	16
NTMT1	LAML	CRISPR	-0.0156668	0.042497	-0.368656	0.714328	0.976835	26	16
NTN1	LAML	CRISPR	0.00861268	0.0405951	0.212161	0.833059	0.98817	26	16
NTN3	LAML	CRISPR	-0.0282367	0.0447889	-0.630441	0.531992	0.953749	26	16
NTN4	LAML	CRISPR	-0.0296472	0.0408683	-0.725432	0.47241	0.946178	26	16
NTN5	LAML	CRISPR	-0.0305527	0.0675617	-0.452219	0.653554	0.969788	26	16
NTNG1	LAML	CRISPR	0.0622708	0.0532848	1.16864	0.249466	0.894505	26	16
NTNG2	LAML	CRISPR	0.0744028	0.0458245	1.62365	0.112307	0.838683	26	16
NTPCR	LAML	CRISPR	-0.0176778	0.0452554	-0.390623	0.698149	0.974309	26	16
NTRK1	LAML	CRISPR	-0.0233803	0.0419517	-0.557316	0.580417	0.961921	26	16
NTRK2	LAML	CRISPR	0.0592197	0.0403657	1.46708	0.150174	0.851152	26	16
NTRK3	LAML	CRISPR	-0.0273814	0.0474184	-0.577443	0.566877	0.959032	26	16
NTS	LAML	CRISPR	0.0100553	0.0414421	0.242636	0.809527	0.986231	26	16
NTSR1	LAML	CRISPR	-0.00542179	0.0505434	-0.10727	0.915111	0.992663	26	16
NTSR2	LAML	CRISPR	0.06472	0.056223	1.15113	0.256514	0.898998	26	16
NUAK1	LAML	CRISPR	-0.0520851	0.0418058	-1.24588	0.220057	0.886658	26	16
NUAK2	LAML	CRISPR	-0.0809984	0.0469793	-1.72413	0.0924064	0.819185	26	16
NUB1	LAML	CRISPR	0.00102203	0.0593032	0.017234	0.986336	0.998568	26	16
NUBP1	LAML	CRISPR	-0.0718044	0.0652991	-1.09962	0.27807	0.90529	26	16
NUBP2	LAML	CRISPR	0.00805565	0.0573578	0.140446	0.889013	0.991263	26	16
NUBPL	LAML	CRISPR	-0.0926311	0.0610499	-1.5173	0.137055	0.843027	26	16
NUCB1	LAML	CRISPR	-0.0396086	0.0549585	-0.720701	0.475285	0.946178	26	16
NUCB2	LAML	CRISPR	0.024219	0.0261667	0.925564	0.360224	0.924697	26	16
NUCKS1	LAML	CRISPR	-0.0365796	0.0494009	-0.740464	0.463343	0.945099	26	16
NUDC	LAML	CRISPR	0.0622253	0.0515949	1.20604	0.234889	0.888574	26	16
NUDCD1	LAML	CRISPR	-0.0369263	0.0584211	-0.632071	0.530937	0.953749	26	16
NUDCD2	LAML	CRISPR	0.0839525	0.0496788	1.68991	0.0988266	0.826295	26	16
NUDCD3	LAML	CRISPR	0.0384436	0.0599939	0.640791	0.525313	0.952972	26	16
NUDT1	LAML	CRISPR	-0.0842161	0.06067	-1.3881	0.17279	0.860794	26	16
NUDT10	LAML	CRISPR	-0.0345509	0.04595	-0.751925	0.456853	0.944185	23	16
NUDT11	LAML	CRISPR	0.0368355	0.0579142	0.636036	0.528668	0.953517	23	16
NUDT12	LAML	CRISPR	0.0207884	0.0449616	0.46236	0.646328	0.968884	26	16
NUDT13	LAML	CRISPR	0.056738	0.0565679	1.00301	0.321886	0.913892	26	16
NUDT14	LAML	CRISPR	0.0773743	0.0456819	1.69376	0.0980847	0.825406	26	16
NUDT15	LAML	CRISPR	-0.0311367	0.0454228	-0.685486	0.496991	0.946948	26	16
NUDT16	LAML	CRISPR	0.0837704	0.0518748	1.61486	0.114203	0.838683	26	16
NUDT16L1	LAML	CRISPR	0.0325512	0.0585854	0.555619	0.581566	0.961921	26	16
NUDT17	LAML	CRISPR	-0.00313003	0.0450775	-0.0694366	0.944988	0.995117	26	16
NUDT19	LAML	CRISPR	0.0605136	0.051069	1.18494	0.243034	0.890741	26	16
NUDT2	LAML	CRISPR	-0.0632315	0.0727329	-0.869367	0.389834	0.931066	26	16
NUDT21	LAML	CRISPR	0.0539558	0.0667059	0.808861	0.42338	0.937243	26	16
NUDT22	LAML	CRISPR	0.0146856	0.0343609	0.427392	0.671386	0.97268	26	16
NUDT3	LAML	CRISPR	0.00982959	0.0477498	0.205856	0.837947	0.988315	26	16
NUDT5	LAML	CRISPR	-0.000693127	0.0443912	-0.0156141	0.98762	0.998643	26	16
NUDT6	LAML	CRISPR	-0.0325342	0.0473689	-0.686826	0.496155	0.946948	26	16
NUDT7	LAML	CRISPR	0.107825	0.037914	2.84393	0.0069883	0.667299	26	16
NUDT8	LAML	CRISPR	0.00112022	0.0394052	0.0284282	0.977462	0.99775	26	16
NUDT9	LAML	CRISPR	-0.0942195	0.0353895	-2.66236	0.0111219	0.729703	26	16
NUF2	LAML	CRISPR	0.0253658	0.0794835	0.319133	0.751287	0.980824	26	16
NUFIP1	LAML	CRISPR	0.0173499	0.0550081	0.315406	0.754093	0.980824	26	16
NUFIP2	LAML	CRISPR	-0.0274956	0.0615901	-0.446429	0.657695	0.969963	26	16
NUGGC	LAML	CRISPR	0.115455	0.05196	2.22201	0.0320037	0.758097	26	16
NUMA1	LAML	CRISPR	0.042759	0.0707913	0.604014	0.549245	0.956013	26	16
NUMB	LAML	CRISPR	0.000442401	0.059014	0.00749654	0.994056	0.999307	26	16
NUMBL	LAML	CRISPR	0.0585266	0.0591352	0.989708	0.328266	0.917118	26	16
NUP107	LAML	CRISPR	-0.119121	0.0604935	-1.96915	0.0558905	0.796911	26	16
NUP133	LAML	CRISPR	0.0604137	0.0657538	0.918787	0.363715	0.925652	26	16
NUP153	LAML	CRISPR	-0.0433813	0.0583731	-0.743172	0.46172	0.944628	26	16
NUP155	LAML	CRISPR	-0.0343826	0.0490338	-0.701202	0.487237	0.946527	26	16
NUP160	LAML	CRISPR	-0.122548	0.0506851	-2.41783	0.0202611	0.753769	26	16
NUP188	LAML	CRISPR	-0.114531	0.0462129	-2.47833	0.0175176	0.750215	26	16
NUP205	LAML	CRISPR	-0.158152	0.0692861	-2.2826	0.0278461	0.757882	26	16
NUP210	LAML	CRISPR	-0.0731086	0.0443212	-1.64952	0.106875	0.831456	26	16
NUP210L	LAML	CRISPR	-0.0366144	0.0509965	-0.717979	0.476943	0.946178	26	16
NUP214	LAML	CRISPR	-0.0107249	0.0492304	-0.217851	0.828653	0.988087	26	16
NUP35	LAML	CRISPR	-0.026153	0.0693997	-0.376846	0.70828	0.976689	26	16
NUP37	LAML	CRISPR	0.0711408	0.0764801	0.930187	0.357854	0.924483	26	16
NUP43	LAML	CRISPR	0.07808	0.102022	0.765322	0.448572	0.942387	26	16
NUP50	LAML	CRISPR	0.00164306	0.0845159	0.0194409	0.984586	0.998568	26	16
NUP54	LAML	CRISPR	0.0398281	0.0751105	0.53026	0.598863	0.962812	26	16
NUP58	LAML	CRISPR	0.0803896	0.0746573	1.07678	0.28803	0.9071	26	16
NUP62	LAML	CRISPR	-0.12686	0.0594865	-2.13259	0.0391478	0.78789	26	16
NUP62CL	LAML	CRISPR	-0.0754121	0.0357601	-2.10883	0.0417889	0.79271	23	16
NUP85	LAML	CRISPR	-0.0228454	0.0594806	-0.384083	0.702952	0.975998	26	16
NUP88	LAML	CRISPR	0.103264	0.0781102	1.32202	0.193671	0.871106	26	16
NUP93	LAML	CRISPR	0.0550222	0.0649827	0.846721	0.402188	0.934502	26	16
NUP98	LAML	CRISPR	0.0772146	0.078752	0.980477	0.332744	0.917659	26	16
NUPL2	LAML	CRISPR	-0.0472297	0.0737468	-0.640431	0.525545	0.952972	26	16
NUPR1	LAML	CRISPR	0.041085	0.0360386	1.14003	0.261056	0.902401	26	16
NUPR2	LAML	CRISPR	-0.021738	0.0471933	-0.460617	0.647568	0.969052	26	16
NUS1	LAML	CRISPR	0.126208	0.0722332	1.74723	0.0882712	0.810455	26	16
NUSAP1	LAML	CRISPR	0.024364	0.045619	0.534075	0.596245	0.9628	26	16
NUTF2	LAML	CRISPR	-0.0403268	0.0601962	-0.669922	0.506757	0.94966	26	16
NUTM1	LAML	CRISPR	0.0249824	0.0454679	0.549452	0.58575	0.961921	26	16
NUTM2A	LAML	CRISPR	0.0428414	0.0515433	0.831173	0.41081	0.936233	26	16
NUTM2B	LAML	CRISPR	0.0582701	0.0585766	0.994767	0.325829	0.91644	26	16
NUTM2F	LAML	CRISPR	0.040061	0.0415639	0.963841	0.340917	0.921959	26	16
NUTM2G	LAML	CRISPR	0.0925695	0.0605478	1.52887	0.134168	0.843027	26	16
NVL	LAML	CRISPR	0.0389194	0.0609499	0.638547	0.526757	0.952972	26	16
NWD1	LAML	CRISPR	0.0341567	0.0502126	0.680241	0.50027	0.947575	26	16
NWD2	LAML	CRISPR	0.0255075	0.0436202	0.584764	0.561991	0.957537	26	16
NXF1	LAML	CRISPR	-0.128653	0.0793764	-1.6208	0.112919	0.838683	26	16
NXF3	LAML	CRISPR	0.0630962	0.0350844	1.79841	0.0802745	0.807145	23	16
NXF5	LAML	CRISPR	0.0342679	0.0404885	0.846361	0.402792	0.935239	23	16
NXN	LAML	CRISPR	0.0947904	0.0629992	1.50463	0.140276	0.844468	26	16
NXNL1	LAML	CRISPR	0.0238197	0.0490683	0.485439	0.630013	0.968164	26	16
NXNL2	LAML	CRISPR	-0.0168182	0.0372154	-0.451917	0.65377	0.969843	26	16
NXPE1	LAML	CRISPR	-0.00255489	0.0353932	-0.0721859	0.942814	0.995117	26	16
NXPE2	LAML	CRISPR	-0.0136369	0.0529971	-0.257314	0.798256	0.986231	26	16
NXPE3	LAML	CRISPR	-0.0242524	0.0447197	-0.54232	0.590607	0.962743	26	16
NXPE4	LAML	CRISPR	0.0224554	0.0464479	0.483453	0.63141	0.968555	26	16
NXPH1	LAML	CRISPR	0.0859262	0.0360002	2.38683	0.0218128	0.757665	26	16
NXPH2	LAML	CRISPR	-0.0945491	0.0538384	-1.75617	0.0867148	0.807619	26	16
NXPH3	LAML	CRISPR	-0.0343654	0.0455301	-0.754786	0.454799	0.944185	26	16
NXPH4	LAML	CRISPR	0.0461576	0.047411	0.973563	0.336125	0.919591	26	16
NXT1	LAML	CRISPR	0.137624	0.0989228	1.39123	0.171847	0.860794	26	16
NXT2	LAML	CRISPR	-0.0842976	0.0452784	-1.86176	0.0705945	0.799518	23	16
NYAP1	LAML	CRISPR	-0.00577999	0.0423241	-0.136565	0.89206	0.991385	26	16
NYAP2	LAML	CRISPR	0.0156136	0.0354495	0.440447	0.661985	0.970586	26	16
NYNRIN	LAML	CRISPR	-0.0952305	0.0418756	-2.27413	0.0283966	0.757882	26	16
NYX	LAML	CRISPR	-0.13228	0.0559494	-2.36428	0.0234245	0.757882	23	16
OAF	LAML	CRISPR	-0.0479169	0.0489168	-0.979559	0.333191	0.91791	26	16
OARD1	LAML	CRISPR	-0.0543693	0.0367532	-1.47931	0.146892	0.847736	26	16
OAS1	LAML	CRISPR	0.0303812	0.0455673	0.666732	0.508771	0.95071	26	16
OAS2	LAML	CRISPR	0.0798939	0.0579964	1.37757	0.175997	0.86274	26	16
OAS3	LAML	CRISPR	-0.0884605	0.0558953	-1.58261	0.121386	0.838683	26	16
OASL	LAML	CRISPR	-0.0155098	0.0302981	-0.511905	0.611532	0.964523	26	16
OAT	LAML	CRISPR	0.0228692	0.0461094	0.495978	0.622625	0.967976	26	16
OAZ1	LAML	CRISPR	0.0880611	0.071723	1.22779	0.2267	0.888574	26	16
OAZ2	LAML	CRISPR	0.0158899	0.0423531	0.375176	0.709512	0.976814	26	16
OAZ3	LAML	CRISPR	0.0259615	0.0399634	0.649633	0.519643	0.951724	26	16
OBSCN	LAML	CRISPR	-0.0757308	0.0336747	-2.24889	0.030095	0.757882	26	16
OBSL1	LAML	CRISPR	-0.0370922	0.0540468	-0.686298	0.496485	0.946948	26	16
OC90	LAML	CRISPR	-0.0520863	0.0461156	-1.12947	0.265427	0.902979	26	16
OCA2	LAML	CRISPR	0.00608467	0.0598754	0.101622	0.919564	0.99272	26	16
OCEL1	LAML	CRISPR	-0.0485323	0.063412	-0.765349	0.448556	0.942387	26	16
OCIAD1	LAML	CRISPR	-0.00287219	0.0633394	-0.0453461	0.964057	0.99665	26	16
OCIAD2	LAML	CRISPR	0.00983566	0.0384605	0.255734	0.799467	0.986231	26	16
OCLM	LAML	CRISPR	-0.0395003	0.0496181	-0.796087	0.430681	0.93919	26	16
OCLN	LAML	CRISPR	0.103998	0.0626464	1.66008	0.104719	0.827835	26	16
OCM	LAML	CRISPR	0.0282508	0.0490175	0.576341	0.567614	0.959063	26	16
OCM2	LAML	CRISPR	0.0224909	0.0600815	0.37434	0.710129	0.976814	26	16
OCRL	LAML	CRISPR	0.0909434	0.0490159	1.85539	0.0715214	0.799518	23	16
OCSTAMP	LAML	CRISPR	0.0690114	0.03761	1.83492	0.0739616	0.799518	26	16
ODAM	LAML	CRISPR	-0.00630345	0.0353467	-0.178332	0.859362	0.988587	26	16
ODAPH	LAML	CRISPR	-0.00675424	0.0454808	-0.148508	0.882688	0.990453	26	16
ODC1	LAML	CRISPR	0.0480366	0.0509468	0.942878	0.351403	0.924483	26	16
ODF1	LAML	CRISPR	0.023906	0.0504949	0.473434	0.638477	0.968884	26	16
ODF2	LAML	CRISPR	-0.0636645	0.0428815	-1.48466	0.145472	0.846307	26	16
ODF2L	LAML	CRISPR	-0.0482417	0.0437373	-1.10299	0.276624	0.90529	26	16
ODF3	LAML	CRISPR	-0.0568492	0.053517	-1.06227	0.294487	0.909151	26	16
ODF3B	LAML	CRISPR	0.0326445	0.0563855	0.578952	0.565868	0.958805	26	16
ODF3L1	LAML	CRISPR	0.00934493	0.0352574	0.265048	0.792333	0.986005	26	16
ODF3L2	LAML	CRISPR	0.0227638	0.0503942	0.451714	0.653915	0.969955	26	16
ODF4	LAML	CRISPR	-0.00365912	0.0624845	-0.0585605	0.953594	0.996501	26	16
ODR4	LAML	CRISPR	-0.0394994	0.0782584	-0.50473	0.616518	0.966279	26	16
OFD1	LAML	CRISPR	0.056104	0.0492932	1.13817	0.262366	0.902401	23	16
OGA	LAML	CRISPR	-0.0683179	0.0804879	-0.848797	0.401046	0.933883	26	16
OGDH	LAML	CRISPR	0.000830448	0.119591	0.00694404	0.994494	0.999403	26	16
OGDHL	LAML	CRISPR	0.0351591	0.0547542	0.642125	0.524455	0.952972	26	16
OGFOD1	LAML	CRISPR	-0.0270706	0.0427286	-0.633548	0.529982	0.953517	26	16
OGFOD2	LAML	CRISPR	0.0131157	0.0353339	0.371192	0.712453	0.976814	26	16
OGFOD3	LAML	CRISPR	0.109103	0.0615379	1.77295	0.0838528	0.807145	26	16
OGFR	LAML	CRISPR	0.0433008	0.0626571	0.691076	0.493509	0.946948	26	16
OGFRL1	LAML	CRISPR	0.0204848	0.0391172	0.523677	0.603393	0.964055	26	16
OGG1	LAML	CRISPR	0.0130969	0.0528529	0.247799	0.805557	0.986231	26	16
OGN	LAML	CRISPR	0.0465065	0.0422282	1.10131	0.277343	0.90529	26	16
OGT	LAML	CRISPR	-0.10635	0.0743778	-1.42986	0.161146	0.856639	23	16
OIP5	LAML	CRISPR	-0.013731	0.0721438	-0.190328	0.850015	0.988315	26	16
OIT3	LAML	CRISPR	-0.0509814	0.0453855	-1.1233	0.268008	0.904172	26	16
OLA1	LAML	CRISPR	-0.117862	0.0477688	-2.46735	0.017989	0.750215	26	16
OLAH	LAML	CRISPR	-0.0785463	0.0517407	-1.51808	0.13686	0.843027	26	16
OLFM1	LAML	CRISPR	-0.0669965	0.0572451	-1.17034	0.248788	0.893751	26	16
OLFM2	LAML	CRISPR	0.0315298	0.0443472	0.710975	0.481225	0.946178	26	16
OLFM3	LAML	CRISPR	0.00803001	0.0435099	0.184556	0.85451	0.98853	26	16
OLFM4	LAML	CRISPR	0.036279	0.0439028	0.826348	0.413509	0.936637	26	16
OLFML1	LAML	CRISPR	0.0342059	0.0332552	1.02859	0.309854	0.909775	26	16
OLFML2A	LAML	CRISPR	-0.0876273	0.0768806	-1.13978	0.261156	0.902401	26	16
OLFML2B	LAML	CRISPR	0.0846401	0.0500272	1.69188	0.0984458	0.82594	26	16
OLFML3	LAML	CRISPR	-0.131414	0.0577111	-2.2771	0.0282024	0.757882	26	16
OLIG1	LAML	CRISPR	-0.000721162	0.0424949	-0.0169705	0.986544	0.998568	26	16
OLIG2	LAML	CRISPR	-0.0383251	0.0382819	-1.00113	0.322783	0.914542	26	16
OLIG3	LAML	CRISPR	0.0468578	0.0404965	1.15708	0.254102	0.898452	26	16
OLR1	LAML	CRISPR	-0.000508341	0.036222	-0.014034	0.988873	0.99898	26	16
OMA1	LAML	CRISPR	-0.0270066	0.0425611	-0.634538	0.529343	0.953517	26	16
OMD	LAML	CRISPR	-0.0243528	0.0355627	-0.684783	0.49743	0.946948	26	16
OMG	LAML	CRISPR	0.0134729	0.0474876	0.283714	0.778093	0.983656	26	16
OMP	LAML	CRISPR	-0.00442941	0.0342335	-0.129388	0.897699	0.991736	26	16
ONECUT1	LAML	CRISPR	0.047547	0.0504289	0.942853	0.351416	0.924483	26	16
ONECUT2	LAML	CRISPR	0.0457468	0.0484311	0.944575	0.350547	0.924385	26	16
ONECUT3	LAML	CRISPR	0.0261847	0.0473545	0.55295	0.583375	0.961921	26	16
OOEP	LAML	CRISPR	-0.00701963	0.0351594	-0.199651	0.842765	0.988315	26	16
OOSP2	LAML	CRISPR	0.0403395	0.0423872	0.951691	0.346969	0.923569	26	16
OPA1	LAML	CRISPR	-0.119615	0.0675313	-1.77126	0.0841371	0.807145	26	16
OPA3	LAML	CRISPR	0.0133754	0.0351369	0.380666	0.705466	0.976474	26	16
OPALIN	LAML	CRISPR	-0.0398164	0.0563367	-0.706758	0.483814	0.946249	26	16
OPCML	LAML	CRISPR	-0.0530079	0.0436336	-1.21484	0.23155	0.888574	26	16
OPHN1	LAML	CRISPR	-0.0155495	0.045114	-0.344671	0.732294	0.978652	23	16
OPN1LW	LAML	CRISPR	-0.0363416	0.0467664	-0.777088	0.442047	0.940126	23	16
OPN1SW	LAML	CRISPR	0.0123126	0.0420878	0.292547	0.771381	0.983337	26	16
OPN3	LAML	CRISPR	-0.0637052	0.0376231	-1.69325	0.0981841	0.825406	26	16
OPN4	LAML	CRISPR	0.0100688	0.0361817	0.278283	0.782229	0.984183	26	16
OPN5	LAML	CRISPR	-0.0923057	0.0283062	-3.26097	0.00227299	0.585006	26	16
OPRD1	LAML	CRISPR	0.0152859	0.0426813	0.35814	0.722122	0.976895	26	16
OPRK1	LAML	CRISPR	0.0623252	0.0511051	1.21955	0.229778	0.888574	26	16
OPRL1	LAML	CRISPR	0.057251	0.052509	1.09031	0.282102	0.90529	26	16
OPRM1	LAML	CRISPR	-0.0302247	0.040831	-0.74024	0.463477	0.945207	26	16
OPRPN	LAML	CRISPR	0.0417143	0.0295835	1.41005	0.166253	0.860043	26	16
OPTC	LAML	CRISPR	-0.00744605	0.0516249	-0.144234	0.88604	0.99062	26	16
OPTN	LAML	CRISPR	-0.0201656	0.0494085	-0.408139	0.685348	0.973508	26	16
OR10A2	LAML	CRISPR	0.0223152	0.0566002	0.39426	0.695483	0.974309	26	16
OR10A3	LAML	CRISPR	-0.0011255	0.0278371	-0.0404317	0.96795	0.997375	26	16
OR10A4	LAML	CRISPR	-0.00888251	0.0433801	-0.20476	0.838798	0.988315	26	16
OR10A5	LAML	CRISPR	0.0952785	0.0417726	2.28088	0.0279569	0.757882	26	16
OR10A7	LAML	CRISPR	0.0267945	0.0359534	0.745257	0.460473	0.944628	26	16
OR10AD1	LAML	CRISPR	0.00104608	0.0414192	0.025256	0.979976	0.998046	26	16
OR10AG1	LAML	CRISPR	0.027232	0.0493203	0.552147	0.58392	0.961921	26	16
OR10C1	LAML	CRISPR	0.0224173	0.0580829	0.385953	0.701577	0.975585	26	16
OR10G2	LAML	CRISPR	0.0573161	0.0570808	1.00412	0.321356	0.913357	26	16
OR10G3	LAML	CRISPR	-0.0575193	0.0465965	-1.23441	0.224252	0.888574	26	16
OR10G4	LAML	CRISPR	-0.0325513	0.0450273	-0.722925	0.473932	0.946178	26	16
OR10G7	LAML	CRISPR	0.00573225	0.0268396	0.213574	0.831964	0.98817	26	16
OR10G8	LAML	CRISPR	-0.0185671	0.0518838	-0.357859	0.72233	0.976895	26	16
OR10G9	LAML	CRISPR	-0.050287	0.0305591	-1.64557	0.107689	0.833642	26	16
OR10H1	LAML	CRISPR	-0.137198	0.0575515	-2.38392	0.0219635	0.757665	26	16
OR10H2	LAML	CRISPR	0.0310572	0.0549623	0.565064	0.575186	0.960622	26	16
OR10H3	LAML	CRISPR	0.0501344	0.0484644	1.03446	0.307136	0.909775	26	16
OR10H4	LAML	CRISPR	0.019333	0.0456664	0.423352	0.674306	0.97292	26	16
OR10H5	LAML	CRISPR	0.0491103	0.031911	1.53898	0.131684	0.843027	26	16
OR10J1	LAML	CRISPR	-0.0555453	0.0498097	-1.11515	0.271441	0.904172	26	16
OR10J3	LAML	CRISPR	-0.011131	0.0445991	-0.249578	0.804191	0.986231	26	16
OR10J5	LAML	CRISPR	0.034064	0.0429587	0.792948	0.432486	0.939725	26	16
OR10K1	LAML	CRISPR	-0.0200482	0.0418951	-0.478535	0.634875	0.96865	26	16
OR10K2	LAML	CRISPR	0.0143676	0.0469398	0.306086	0.761127	0.981021	26	16
OR10P1	LAML	CRISPR	0.0495437	0.0388982	1.27368	0.21013	0.881783	26	16
OR10Q1	LAML	CRISPR	0.0497923	0.0357917	1.39117	0.171865	0.860794	26	16
OR10R2	LAML	CRISPR	0.0501092	0.0532779	0.940526	0.352594	0.924483	26	16
OR10S1	LAML	CRISPR	0.0188646	0.0422581	0.446414	0.657706	0.969963	26	16
OR10T2	LAML	CRISPR	-0.0302647	0.0404126	-0.748893	0.458303	0.944185	26	16
OR10V1	LAML	CRISPR	0.0718691	0.0419668	1.71252	0.0945436	0.822811	26	16
OR10W1	LAML	CRISPR	0.0840333	0.0608018	1.38209	0.174615	0.861147	26	16
OR10Z1	LAML	CRISPR	-0.0234616	0.02779	-0.844246	0.403553	0.935488	26	16
OR11A1	LAML	CRISPR	-0.0698926	0.0421848	-1.65682	0.10538	0.827921	26	16
OR11G2	LAML	CRISPR	0.00681329	0.0497742	0.136884	0.891809	0.991385	26	16
OR11H4	LAML	CRISPR	-0.0012943	0.0485144	-0.0266786	0.978849	0.998017	26	16
OR11H6	LAML	CRISPR	-0.00183846	0.0393397	-0.0467329	0.962959	0.996501	26	16
OR11L1	LAML	CRISPR	0.0202721	0.0396077	0.511822	0.61159	0.964523	26	16
OR12D3	LAML	CRISPR	0.0202388	0.0379953	0.532664	0.597213	0.9628	26	16
OR13A1	LAML	CRISPR	-0.00749743	0.0475722	-0.157601	0.875564	0.989975	26	16
OR13C2	LAML	CRISPR	0.0815959	0.0347594	2.34745	0.0239379	0.757882	26	16
OR13C3	LAML	CRISPR	0.0213656	0.0390779	0.546743	0.587592	0.962351	26	16
OR13C4	LAML	CRISPR	0.0477527	0.0412982	1.15629	0.254422	0.898452	26	16
OR13C5	LAML	CRISPR	-0.0229737	0.0340806	-0.674098	0.504126	0.94901	26	16
OR13C8	LAML	CRISPR	0.0184277	0.059594	0.309221	0.758758	0.981021	26	16
OR13C9	LAML	CRISPR	-0.00761919	0.0370385	-0.20571	0.838061	0.988315	26	16
OR13D1	LAML	CRISPR	0.0439877	0.0350763	1.25406	0.217101	0.885513	26	16
OR13F1	LAML	CRISPR	0.10418	0.0558805	1.86433	0.0696259	0.798344	26	16
OR13G1	LAML	CRISPR	-0.0208393	0.0471621	-0.441865	0.660967	0.970538	26	16
OR13H1	LAML	CRISPR	0.0168753	0.0577774	0.292074	0.771861	0.983337	23	16
OR13J1	LAML	CRISPR	-0.0221141	0.0437145	-0.505875	0.615721	0.966279	26	16
OR14A16	LAML	CRISPR	-0.0609339	0.0470411	-1.29533	0.202631	0.87863	26	16
OR14C36	LAML	CRISPR	-0.0506529	0.0542263	-0.934102	0.355856	0.924483	26	16
OR14I1	LAML	CRISPR	0.00141969	0.0423307	0.0335381	0.973412	0.99775	26	16
OR14J1	LAML	CRISPR	-0.02508	0.0336179	-0.746031	0.460011	0.944574	26	16
OR1A1	LAML	CRISPR	0.0266538	0.0399274	0.667556	0.50825	0.95071	26	16
OR1A2	LAML	CRISPR	0.0803556	0.0391383	2.05312	0.0466408	0.796911	26	16
OR1C1	LAML	CRISPR	-0.0368807	0.0405875	-0.908673	0.368965	0.927077	26	16
OR1D2	LAML	CRISPR	0.0130029	0.0647876	0.2007	0.84195	0.988315	26	16
OR1D5	LAML	CRISPR	-0.0627898	0.048899	-1.28407	0.206504	0.879547	26	16
OR1E1	LAML	CRISPR	0.0380936	0.04546	0.83796	0.407033	0.935488	26	16
OR1E2	LAML	CRISPR	0.0203385	0.0601725	0.338003	0.737128	0.979285	26	16
OR1F1	LAML	CRISPR	0.0251666	0.0441328	0.570248	0.571699	0.959679	26	16
OR1G1	LAML	CRISPR	-0.0232964	0.0486876	-0.478488	0.634908	0.96865	26	16
OR1I1	LAML	CRISPR	0.131834	0.0525887	2.5069	0.0163437	0.750215	26	16
OR1J1	LAML	CRISPR	-0.000153389	0.0333579	-0.00459828	0.996354	0.999465	26	16
OR1J2	LAML	CRISPR	-0.062715	0.0459155	-1.36588	0.179608	0.86274	26	16
OR1J4	LAML	CRISPR	0.0340546	0.0286703	1.1878	0.241918	0.890741	26	16
OR1K1	LAML	CRISPR	0.0154667	0.0430767	0.35905	0.721446	0.976895	26	16
OR1L1	LAML	CRISPR	-0.0403109	0.0312465	-1.29009	0.204426	0.879393	26	16
OR1L3	LAML	CRISPR	0.00189047	0.0760698	0.0248517	0.980297	0.998046	26	16
OR1L4	LAML	CRISPR	0.0484573	0.0322085	1.50449	0.140312	0.844468	26	16
OR1L6	LAML	CRISPR	0.0464119	0.0812357	0.571324	0.570976	0.959679	26	16
OR1L8	LAML	CRISPR	-0.0125203	0.0354794	-0.352888	0.726025	0.977023	26	16
OR1M1	LAML	CRISPR	0.0560822	0.041429	1.35369	0.183434	0.865004	26	16
OR1N1	LAML	CRISPR	0.0402864	0.0405661	0.993106	0.326628	0.916611	26	16
OR1N2	LAML	CRISPR	0.0235015	0.0391671	0.600032	0.551869	0.956655	26	16
OR1Q1	LAML	CRISPR	0.0278587	0.0544317	0.51181	0.611598	0.964523	26	16
OR1S2	LAML	CRISPR	0.0799663	0.0392879	2.03539	0.0484742	0.796911	26	16
OR2A12	LAML	CRISPR	0.063421	0.045373	1.39777	0.169887	0.860794	26	16
OR2A14	LAML	CRISPR	-0.104707	0.04827	-2.16919	0.036069	0.776495	26	16
OR2A2	LAML	CRISPR	0.0503234	0.0382164	1.3168	0.1954	0.873294	26	16
OR2A25	LAML	CRISPR	-0.0279926	0.0457648	-0.611661	0.544223	0.955522	26	16
OR2A4	LAML	CRISPR	-0.018105	0.0351751	-0.51471	0.609588	0.964444	26	16
OR2A5	LAML	CRISPR	0.0455485	0.045155	1.00871	0.319175	0.91231	26	16
OR2A7	LAML	CRISPR	-0.0263358	0.0495181	-0.531842	0.597777	0.962812	26	16
OR2AE1	LAML	CRISPR	-0.0049602	0.0431752	-0.114885	0.909111	0.992343	26	16
OR2AG1	LAML	CRISPR	-0.0822659	0.0529226	-1.55446	0.127953	0.840579	26	16
OR2AG2	LAML	CRISPR	-0.0440102	0.0448906	-0.980389	0.332787	0.917659	26	16
OR2AK2	LAML	CRISPR	0.0104344	0.0349598	0.29847	0.76689	0.982665	26	16
OR2AP1	LAML	CRISPR	-0.0174129	0.0444379	-0.391848	0.69725	0.974309	26	16
OR2AT4	LAML	CRISPR	-0.0585314	0.0446454	-1.31103	0.197325	0.874828	26	16
OR2B11	LAML	CRISPR	-0.0121024	0.0542002	-0.223292	0.824445	0.987818	26	16
OR2B2	LAML	CRISPR	-0.0133726	0.042584	-0.314028	0.755132	0.980824	26	16
OR2B3	LAML	CRISPR	-0.0305664	0.0419406	-0.728801	0.470369	0.946178	26	16
OR2B6	LAML	CRISPR	-0.0120308	0.0404234	-0.297621	0.767533	0.982665	26	16
OR2C1	LAML	CRISPR	0.0026605	0.0527759	0.0504113	0.960046	0.996501	26	16
OR2C3	LAML	CRISPR	-0.0219873	0.0606087	-0.362775	0.718683	0.976895	26	16
OR2D2	LAML	CRISPR	0.0182668	0.0425701	0.429099	0.670154	0.972535	26	16
OR2D3	LAML	CRISPR	0.00269992	0.0335848	0.0803913	0.936327	0.994644	26	16
OR2F2	LAML	CRISPR	-0.0203188	0.0399949	-0.508036	0.614219	0.966109	26	16
OR2G2	LAML	CRISPR	0.0925353	0.0451306	2.05039	0.046919	0.796911	26	16
OR2G3	LAML	CRISPR	0.0446826	0.0376982	1.18527	0.242905	0.890741	26	16
OR2G6	LAML	CRISPR	0.054968	0.0438731	1.25289	0.217521	0.885513	26	16
OR2H1	LAML	CRISPR	-0.0381629	0.0430797	-0.885867	0.380984	0.928092	26	16
OR2H2	LAML	CRISPR	-0.0698147	0.0392596	-1.77828	0.0829593	0.807145	26	16
OR2J2	LAML	CRISPR	-0.0305166	0.0498524	-0.612139	0.54391	0.955522	26	16
OR2J3	LAML	CRISPR	0.00039591	0.0440403	0.00898972	0.992872	0.999307	26	16
OR2K2	LAML	CRISPR	0.114905	0.0437301	2.62759	0.0121347	0.733252	26	16
OR2L13	LAML	CRISPR	0.0550213	0.0446948	1.23104	0.225496	0.888574	26	16
OR2L2	LAML	CRISPR	-0.0375856	0.0376599	-0.998029	0.324265	0.916047	26	16
OR2L3	LAML	CRISPR	-0.0432528	0.0453344	-0.954083	0.345772	0.922867	26	16
OR2L5	LAML	CRISPR	0.0479578	0.0418042	1.1472	0.258114	0.898998	26	16
OR2M2	LAML	CRISPR	0.0227444	0.0466957	0.487077	0.628863	0.968164	26	16
OR2M3	LAML	CRISPR	0.0630064	0.0497892	1.26546	0.213027	0.884337	26	16
OR2M4	LAML	CRISPR	0.0123132	0.0304463	0.404424	0.688055	0.973508	26	16
OR2M5	LAML	CRISPR	0.0324003	0.0491341	0.659425	0.513402	0.950731	26	16
OR2M7	LAML	CRISPR	0.00664557	0.0499599	0.133018	0.894846	0.991664	26	16
OR2S2	LAML	CRISPR	0.0598567	0.0476119	1.25718	0.21598	0.885513	26	16
OR2T1	LAML	CRISPR	-0.0311488	0.0325471	-0.957039	0.344296	0.922591	26	16
OR2T10	LAML	CRISPR	-0.0261902	0.050666	-0.516919	0.608059	0.964444	26	16
OR2T12	LAML	CRISPR	-0.0516544	0.0449525	-1.14909	0.257344	0.898998	26	16
OR2T2	LAML	CRISPR	-0.0618925	0.0449803	-1.37599	0.17648	0.86274	26	16
OR2T27	LAML	CRISPR	-0.0384081	0.0450087	-0.853348	0.398547	0.933528	26	16
OR2T29	LAML	CRISPR	0.0561216	0.0405284	1.38475	0.173806	0.860794	26	16
OR2T3	LAML	CRISPR	0.0375096	0.0410016	0.914833	0.365761	0.925916	26	16
OR2T33	LAML	CRISPR	-0.0350613	0.061569	-0.569464	0.572226	0.959679	26	16
OR2T34	LAML	CRISPR	0.108964	0.040561	2.68643	0.0104671	0.729703	26	16
OR2T35	LAML	CRISPR	0.000488089	0.0579808	0.00841812	0.993325	0.999307	26	16
OR2T4	LAML	CRISPR	-0.0152314	0.0459353	-0.331584	0.741935	0.979285	26	16
OR2T5	LAML	CRISPR	0.139923	0.0467658	2.99199	0.00473022	0.6516	26	16
OR2T6	LAML	CRISPR	-0.0532899	0.0485382	-1.09789	0.278815	0.90529	26	16
OR2T8	LAML	CRISPR	0.0197459	0.0486105	0.406207	0.686756	0.973508	26	16
OR2V1	LAML	CRISPR	-0.0228498	0.0489956	-0.466364	0.643485	0.968884	26	16
OR2V2	LAML	CRISPR	-0.026981	0.0422964	-0.637904	0.527172	0.952972	26	16
OR2W1	LAML	CRISPR	-0.0233757	0.0389809	-0.59967	0.552108	0.956655	26	16
OR2W3	LAML	CRISPR	-0.0518508	0.0567486	-0.913694	0.366352	0.926052	26	16
OR2Y1	LAML	CRISPR	-0.0241518	0.0555802	-0.43454	0.666232	0.971155	26	16
OR2Z1	LAML	CRISPR	-0.0844389	0.0549338	-1.5371	0.132141	0.843027	26	16
OR3A1	LAML	CRISPR	0.0555385	0.0611363	0.908437	0.369088	0.927077	26	16
OR3A2	LAML	CRISPR	0.04281	0.0518646	0.825418	0.41403	0.936686	26	16
OR3A3	LAML	CRISPR	-0.00170362	0.042965	-0.0396514	0.968568	0.997375	26	16
OR4A15	LAML	CRISPR	0.0808829	0.042344	1.91014	0.0633037	0.796911	26	16
OR4A16	LAML	CRISPR	-0.0314527	0.0436692	-0.72025	0.475559	0.946178	26	16
OR4A47	LAML	CRISPR	0.0594198	0.0448961	1.32349	0.193186	0.871106	26	16
OR4A5	LAML	CRISPR	0.000561841	0.0449277	0.0125054	0.990085	0.999079	26	16
OR4B1	LAML	CRISPR	0.0904457	0.0461094	1.96154	0.0568018	0.796911	26	16
OR4C11	LAML	CRISPR	-0.00728585	0.043861	-0.166112	0.868905	0.988679	26	16
OR4C12	LAML	CRISPR	0.0163413	0.0461029	0.354454	0.724861	0.976895	26	16
OR4C13	LAML	CRISPR	0.0703926	0.0571532	1.23165	0.225273	0.888574	26	16
OR4C15	LAML	CRISPR	0.0287395	0.0617143	0.465686	0.643966	0.968884	26	16
OR4C3	LAML	CRISPR	-0.0429943	0.0495574	-0.867566	0.390807	0.93196	26	16
OR4C46	LAML	CRISPR	0.0426069	0.0358232	1.18937	0.241308	0.890569	26	16
OR4C6	LAML	CRISPR	0.0362684	0.0460296	0.787935	0.435379	0.939881	26	16
OR4D1	LAML	CRISPR	0.0529643	0.0416709	1.27101	0.211066	0.882601	26	16
OR4D10	LAML	CRISPR	0.00128152	0.0382294	0.0335217	0.973425	0.99775	26	16
OR4D11	LAML	CRISPR	0.0124245	0.0451492	0.275188	0.784588	0.984484	26	16
OR4D2	LAML	CRISPR	-0.0387162	0.0500079	-0.774203	0.443363	0.940126	26	16
OR4D5	LAML	CRISPR	0.0600066	0.0528461	1.1355	0.262925	0.902401	26	16
OR4D6	LAML	CRISPR	0.0622716	0.0437021	1.42491	0.161939	0.856639	26	16
OR4D9	LAML	CRISPR	-0.0181642	0.053582	-0.338999	0.736384	0.979285	26	16
OR4E2	LAML	CRISPR	0.0264679	0.0395008	0.670059	0.50667	0.94966	26	16
OR4F15	LAML	CRISPR	-0.015954	0.0471865	-0.338104	0.737053	0.979285	26	16
OR4F21	LAML	CRISPR	-0.0563365	0.0629089	-0.895525	0.375864	0.927818	26	16
OR4F5	LAML	CRISPR	0.00660078	0.0556396	0.118635	0.906159	0.992151	26	16
OR4F6	LAML	CRISPR	0.0468812	0.0489165	0.958392	0.343623	0.922563	26	16
OR4K1	LAML	CRISPR	-0.0523931	0.050971	-1.0279	0.310173	0.909775	26	16
OR4K13	LAML	CRISPR	0.0869301	0.0681798	1.27501	0.209661	0.881783	26	16
OR4K14	LAML	CRISPR	-0.0674139	0.0535922	-1.2579	0.215721	0.885513	26	16
OR4K15	LAML	CRISPR	0.0443954	0.0675398	0.657322	0.514739	0.950731	26	16
OR4K17	LAML	CRISPR	-0.0172983	0.0438932	-0.3941	0.6956	0.974309	26	16
OR4K2	LAML	CRISPR	-0.0637237	0.0436267	-1.46066	0.151921	0.852092	26	16
OR4K5	LAML	CRISPR	-0.0942571	0.0371209	-2.53919	0.0151031	0.748109	26	16
OR4L1	LAML	CRISPR	-0.032469	0.0607467	-0.534498	0.595956	0.9628	26	16
OR4M1	LAML	CRISPR	0.0148108	0.0487113	0.304054	0.762663	0.981378	26	16
OR4M2	LAML	CRISPR	-0.0275223	0.0737884	-0.372989	0.711126	0.976814	26	16
OR4N2	LAML	CRISPR	0.00859682	0.0646219	0.133033	0.894835	0.991664	26	16
OR4N4	LAML	CRISPR	0.00384885	0.0749277	0.0513675	0.959288	0.996501	26	16
OR4N5	LAML	CRISPR	0.0187151	0.0394014	0.474986	0.63738	0.968745	26	16
OR4P4	LAML	CRISPR	0.0337929	0.0408885	0.826465	0.413443	0.936637	26	16
OR4Q3	LAML	CRISPR	0.00724662	0.0775579	0.093435	0.926024	0.993125	26	16
OR4S1	LAML	CRISPR	0.159755	0.0506452	3.15439	0.00304961	0.585006	26	16
OR4S2	LAML	CRISPR	0.0528683	0.0509102	1.03846	0.305292	0.909775	26	16
OR4X1	LAML	CRISPR	0.039267	0.0403532	0.973084	0.336359	0.919635	26	16
OR51A2	LAML	CRISPR	-0.0100025	0.0358865	-0.278726	0.781891	0.984183	26	16
OR51A4	LAML	CRISPR	0.0397114	0.038544	1.03029	0.309065	0.909775	26	16
OR51A7	LAML	CRISPR	0.0078575	0.0265852	0.29556	0.769095	0.982936	26	16
OR51B4	LAML	CRISPR	0.0373078	0.0273216	1.36551	0.179724	0.86274	26	16
OR51B5	LAML	CRISPR	-0.0734494	0.0507328	-1.44777	0.155475	0.853125	26	16
OR51B6	LAML	CRISPR	-0.0212931	0.0560057	-0.380195	0.705812	0.976519	26	16
OR51D1	LAML	CRISPR	-0.0249875	0.0380325	-0.657004	0.514941	0.950731	26	16
OR51E1	LAML	CRISPR	0.0156952	0.044736	0.350839	0.72755	0.97752	26	16
OR51E2	LAML	CRISPR	-0.00943969	0.0475451	-0.198542	0.843627	0.988315	26	16
OR51F2	LAML	CRISPR	0.055069	0.047674	1.15512	0.254897	0.898848	26	16
OR51G2	LAML	CRISPR	-0.0930077	0.030976	-3.00257	0.00459841	0.6516	26	16
OR51I1	LAML	CRISPR	-0.00564921	0.0360157	-0.156854	0.876149	0.99008	26	16
OR51I2	LAML	CRISPR	0.0499159	0.0586332	0.851325	0.399657	0.933528	26	16
OR51L1	LAML	CRISPR	-0.018243	0.0318718	-0.572385	0.570265	0.959679	26	16
OR51M1	LAML	CRISPR	0.0187313	0.0572008	0.327466	0.745023	0.979615	26	16
OR51Q1	LAML	CRISPR	0.058373	0.0467682	1.24813	0.219239	0.886502	26	16
OR51S1	LAML	CRISPR	0.00756563	0.0401586	0.188394	0.851521	0.988315	26	16
OR51T1	LAML	CRISPR	-0.0526042	0.0400611	-1.3131	0.196633	0.873878	26	16
OR51V1	LAML	CRISPR	0.0768252	0.0460256	1.66918	0.102891	0.827835	26	16
OR52A1	LAML	CRISPR	-0.003602	0.0445939	-0.0807733	0.936025	0.994644	26	16
OR52A5	LAML	CRISPR	0.0684868	0.0441898	1.54983	0.129058	0.842475	26	16
OR52B2	LAML	CRISPR	0.0285212	0.0324872	0.87792	0.38523	0.928592	26	16
OR52B6	LAML	CRISPR	-0.0246219	0.0443937	-0.554628	0.582238	0.961921	26	16
OR52D1	LAML	CRISPR	-0.0354733	0.0353114	-1.00458	0.321136	0.913243	26	16
OR52E2	LAML	CRISPR	-0.0115451	0.0508247	-0.227155	0.82146	0.987693	26	16
OR52E4	LAML	CRISPR	0.0761292	0.0403121	1.8885	0.0662262	0.798121	26	16
OR52E6	LAML	CRISPR	0.0379016	0.0385711	0.982642	0.33169	0.917265	26	16
OR52E8	LAML	CRISPR	-0.0937818	0.0466046	-2.01229	0.0509573	0.796911	26	16
OR52H1	LAML	CRISPR	-0.0536024	0.0584376	-0.917259	0.364505	0.925652	26	16
OR52I1	LAML	CRISPR	-0.00572545	0.0361902	-0.158204	0.875092	0.989862	26	16
OR52I2	LAML	CRISPR	0.0169473	0.0327719	0.51713	0.607914	0.964444	26	16
OR52J3	LAML	CRISPR	0.0189132	0.0573718	0.32966	0.743377	0.979359	26	16
OR52K1	LAML	CRISPR	-0.0366866	0.0719147	-0.510141	0.612756	0.965437	26	16
OR52K2	LAML	CRISPR	0.0227686	0.0361354	0.630093	0.532217	0.953749	26	16
OR52L1	LAML	CRISPR	-0.0163222	0.0320108	-0.509896	0.612927	0.965444	26	16
OR52M1	LAML	CRISPR	-0.0155671	0.0399404	-0.389757	0.698784	0.974309	26	16
OR52N1	LAML	CRISPR	-0.0102226	0.0530063	-0.192856	0.848047	0.988315	26	16
OR52N2	LAML	CRISPR	0.0767747	0.0439558	1.74663	0.0883766	0.810455	26	16
OR52N4	LAML	CRISPR	-0.00704054	0.0321753	-0.218818	0.827904	0.988081	26	16
OR52N5	LAML	CRISPR	-0.0419875	0.0420187	-0.999258	0.323677	0.915644	26	16
OR52W1	LAML	CRISPR	0.0156637	0.0502623	0.311638	0.756934	0.981021	26	16
OR56A1	LAML	CRISPR	-0.0452512	0.0292445	-1.54734	0.129657	0.843027	26	16
OR56A3	LAML	CRISPR	0.0203102	0.0572752	0.354607	0.724747	0.976895	26	16
OR56A4	LAML	CRISPR	0.0233481	0.0450189	0.518629	0.606877	0.964345	26	16
OR56B1	LAML	CRISPR	-0.00038294	0.0512993	-0.00746481	0.994081	0.999307	26	16
OR56B4	LAML	CRISPR	0.083413	0.0456253	1.82822	0.0749813	0.799518	26	16
OR5A1	LAML	CRISPR	0.0521284	0.047917	1.08789	0.283155	0.90529	26	16
OR5A2	LAML	CRISPR	0.0288209	0.0467194	0.616894	0.5408	0.954706	26	16
OR5AC2	LAML	CRISPR	-0.0420643	0.0348512	-1.20697	0.234533	0.888574	26	16
OR5AK2	LAML	CRISPR	0.0478568	0.05845	0.818765	0.417772	0.937243	26	16
OR5AN1	LAML	CRISPR	0.0458034	0.0342819	1.33608	0.189075	0.868183	26	16
OR5AP2	LAML	CRISPR	0.0030081	0.0439971	0.0683704	0.945831	0.995117	26	16
OR5AS1	LAML	CRISPR	-0.0220815	0.0421357	-0.524057	0.603131	0.96402	26	16
OR5AU1	LAML	CRISPR	-0.0485009	0.0537827	-0.901794	0.372565	0.927684	26	16
OR5B12	LAML	CRISPR	0.0774774	0.0448995	1.72557	0.0921428	0.819185	26	16
OR5B17	LAML	CRISPR	0.0132595	0.0411116	0.322525	0.748735	0.980609	26	16
OR5B2	LAML	CRISPR	0.0820097	0.037439	2.19049	0.0343774	0.769944	26	16
OR5B21	LAML	CRISPR	0.0593369	0.0396087	1.49808	0.141964	0.846307	26	16
OR5B3	LAML	CRISPR	0.0240702	0.0338506	0.711071	0.481167	0.946178	26	16
OR5C1	LAML	CRISPR	0.0024132	0.0419258	0.0575587	0.954387	0.996501	26	16
OR5D14	LAML	CRISPR	0.00362581	0.0555346	0.0652893	0.948269	0.995117	26	16
OR5D16	LAML	CRISPR	0.0423506	0.0460596	0.919474	0.36336	0.925652	26	16
OR5D18	LAML	CRISPR	-0.0239116	0.0319278	-0.748928	0.458282	0.944185	26	16
OR5F1	LAML	CRISPR	0.0284478	0.0606092	0.469364	0.641358	0.968884	26	16
OR5H1	LAML	CRISPR	-0.0483494	0.0497668	-0.971519	0.337128	0.920082	26	16
OR5H14	LAML	CRISPR	-0.0232071	0.039302	-0.590483	0.558189	0.957537	26	16
OR5H15	LAML	CRISPR	-0.0286933	0.0534489	-0.536836	0.594354	0.9628	26	16
OR5H2	LAML	CRISPR	-0.00223203	0.0511884	-0.0436041	0.965437	0.996665	26	16
OR5H6	LAML	CRISPR	-0.0362254	0.0470218	-0.770395	0.445592	0.940971	26	16
OR5I1	LAML	CRISPR	0.0610054	0.0445992	1.36786	0.178992	0.86274	26	16
OR5J2	LAML	CRISPR	0.0749706	0.0394171	1.90198	0.0643918	0.796911	26	16
OR5K1	LAML	CRISPR	-0.0195772	0.0480588	-0.407359	0.685916	0.973508	26	16
OR5K2	LAML	CRISPR	0.00381757	0.0435051	0.0877501	0.930513	0.993422	26	16
OR5K3	LAML	CRISPR	-0.0213229	0.0505348	-0.421946	0.675324	0.97292	26	16
OR5K4	LAML	CRISPR	-0.0518395	0.0435333	-1.1908	0.24075	0.890569	26	16
OR5L2	LAML	CRISPR	0.0609947	0.0499423	1.2213	0.229121	0.888574	26	16
OR5M1	LAML	CRISPR	0.0336165	0.0500221	0.672033	0.505426	0.94966	26	16
OR5M10	LAML	CRISPR	0.0779708	0.0357995	2.17799	0.0353616	0.774484	26	16
OR5M11	LAML	CRISPR	-0.015847	0.0441973	-0.358551	0.721817	0.976895	26	16
OR5M3	LAML	CRISPR	0.0681795	0.0462962	1.47268	0.148663	0.849723	26	16
OR5M8	LAML	CRISPR	0.0599587	0.0477376	1.25601	0.2164	0.885513	26	16
OR5M9	LAML	CRISPR	0.0198825	0.0430145	0.462229	0.646421	0.968884	26	16
OR5P2	LAML	CRISPR	-0.131898	0.0425868	-3.09716	0.00356429	0.632184	26	16
OR5P3	LAML	CRISPR	-0.0401582	0.0465808	-0.86212	0.393761	0.933245	26	16
OR5T1	LAML	CRISPR	0.0486173	0.0397257	1.22382	0.228179	0.888574	26	16
OR5T2	LAML	CRISPR	0.0755147	0.0380187	1.98625	0.0538875	0.796911	26	16
OR5T3	LAML	CRISPR	0.0816341	0.0456231	1.78932	0.0811379	0.807145	26	16
OR5V1	LAML	CRISPR	-0.0620696	0.0504819	-1.22954	0.226052	0.888574	26	16
OR5W2	LAML	CRISPR	-0.0332421	0.0424622	-0.782864	0.438318	0.939881	26	16
OR6A2	LAML	CRISPR	0.0655362	0.0448702	1.46057	0.151943	0.852092	26	16
OR6B1	LAML	CRISPR	-0.0223577	0.0480251	-0.465543	0.644068	0.968884	26	16
OR6B2	LAML	CRISPR	0.0552754	0.0585471	0.94412	0.350777	0.924483	26	16
OR6B3	LAML	CRISPR	0.020396	0.0439066	0.464532	0.644786	0.968884	26	16
OR6C1	LAML	CRISPR	0.0260954	0.0339432	0.768796	0.44653	0.94106	26	16
OR6C2	LAML	CRISPR	-0.0605481	0.0427279	-1.41706	0.164207	0.857312	26	16
OR6C3	LAML	CRISPR	-0.011834	0.0408284	-0.289847	0.773431	0.983656	26	16
OR6C4	LAML	CRISPR	-0.0225851	0.0373013	-0.605476	0.548283	0.956013	26	16
OR6C6	LAML	CRISPR	0.0717207	0.0482797	1.48553	0.145244	0.846307	26	16
OR6C65	LAML	CRISPR	-0.0236151	0.0286266	-0.824935	0.414301	0.936702	26	16
OR6C68	LAML	CRISPR	-0.0467244	0.0435831	-1.07208	0.290111	0.907848	26	16
OR6C70	LAML	CRISPR	0.0402067	0.0551533	0.728999	0.470249	0.946178	26	16
OR6C74	LAML	CRISPR	0.00942076	0.0440316	0.213955	0.831669	0.98817	26	16
OR6C75	LAML	CRISPR	0.0713076	0.0549096	1.29864	0.201506	0.87863	26	16
OR6C76	LAML	CRISPR	-0.0366663	0.0412555	-0.888762	0.379445	0.92792	26	16
OR6F1	LAML	CRISPR	0.0652627	0.0425269	1.53462	0.132749	0.843027	26	16
OR6K2	LAML	CRISPR	-0.0555837	0.0457278	-1.21553	0.231288	0.888574	26	16
OR6K3	LAML	CRISPR	0.0322093	0.0539631	0.596877	0.553953	0.956772	26	16
OR6K6	LAML	CRISPR	0.00911526	0.0457983	0.199031	0.843247	0.988315	26	16
OR6M1	LAML	CRISPR	-0.0128098	0.0299968	-0.427038	0.671642	0.97268	26	16
OR6N1	LAML	CRISPR	-0.063666	0.04824	-1.31978	0.194414	0.872792	26	16
OR6N2	LAML	CRISPR	-0.0142845	0.0385832	-0.370226	0.713167	0.976814	26	16
OR6P1	LAML	CRISPR	0.0445333	0.0406863	1.09455	0.28026	0.90529	26	16
OR6Q1	LAML	CRISPR	0.0781232	0.045346	1.72282	0.0926445	0.820197	26	16
OR6S1	LAML	CRISPR	0.0591502	0.0412852	1.43272	0.159707	0.855248	26	16
OR6T1	LAML	CRISPR	0.0723032	0.0477533	1.5141	0.137863	0.843038	26	16
OR6V1	LAML	CRISPR	-0.0188667	0.0357354	-0.527956	0.600447	0.962812	26	16
OR6X1	LAML	CRISPR	0.0232503	0.0445312	0.522112	0.604472	0.964293	26	16
OR6Y1	LAML	CRISPR	0.0180294	0.0385482	0.46771	0.64253	0.968884	26	16
OR7A10	LAML	CRISPR	0.0592631	0.0607322	0.97581	0.335023	0.919381	26	16
OR7A17	LAML	CRISPR	0.00975316	0.0626478	0.155683	0.877066	0.990338	26	16
OR7A5	LAML	CRISPR	0.0347136	0.0472975	0.733941	0.467265	0.946178	26	16
OR7C1	LAML	CRISPR	0.00630266	0.0459549	0.137149	0.891601	0.991385	26	16
OR7C2	LAML	CRISPR	0.0450505	0.0555289	0.811299	0.421996	0.937243	26	16
OR7D2	LAML	CRISPR	0.0138173	0.0427899	0.322911	0.748445	0.980609	26	16
OR7D4	LAML	CRISPR	0.0192693	0.0404758	0.476071	0.636614	0.96865	26	16
OR7E24	LAML	CRISPR	-0.000475318	0.0464022	-0.0102434	0.991878	0.999307	26	16
OR7G1	LAML	CRISPR	0.1414	0.0441895	3.19985	0.00269179	0.585006	26	16
OR7G2	LAML	CRISPR	0.200122	0.0758506	2.63836	0.0118121	0.733252	26	16
OR7G3	LAML	CRISPR	0.080002	0.0535794	1.49315	0.143245	0.846307	26	16
OR8A1	LAML	CRISPR	-0.0340368	0.0615669	-0.552842	0.583448	0.961921	26	16
OR8B12	LAML	CRISPR	0.0150242	0.0710146	0.211566	0.83352	0.988193	26	16
OR8B2	LAML	CRISPR	0.0151191	0.0487964	0.30984	0.758291	0.981021	26	16
OR8B3	LAML	CRISPR	0.0402672	0.0581038	0.693021	0.492301	0.946634	26	16
OR8B4	LAML	CRISPR	-0.0167951	0.047317	-0.354948	0.724493	0.976895	26	16
OR8B8	LAML	CRISPR	-0.0850336	0.0424864	-2.00143	0.052162	0.796911	26	16
OR8D1	LAML	CRISPR	-0.0161004	0.0346605	-0.464519	0.644794	0.968884	26	16
OR8D4	LAML	CRISPR	-0.117656	0.0584257	-2.01377	0.0507949	0.796911	26	16
OR8G5	LAML	CRISPR	-0.0685226	0.0527065	-1.30008	0.201016	0.87863	26	16
OR8H1	LAML	CRISPR	-0.00937159	0.044572	-0.210257	0.834534	0.988315	26	16
OR8H2	LAML	CRISPR	0.0974053	0.0458607	2.12394	0.0399088	0.79271	26	16
OR8H3	LAML	CRISPR	0.068248	0.043311	1.57577	0.122957	0.838683	26	16
OR8I2	LAML	CRISPR	0.0249925	0.0561184	0.445353	0.658466	0.969963	26	16
OR8J1	LAML	CRISPR	-0.00153406	0.0406608	-0.0377282	0.970092	0.997418	26	16
OR8J3	LAML	CRISPR	0.0705946	0.0387734	1.8207	0.0761398	0.799737	26	16
OR8K1	LAML	CRISPR	0.0643687	0.0361263	1.78177	0.0823804	0.807145	26	16
OR8K5	LAML	CRISPR	-0.0474556	0.0374215	-1.26814	0.212081	0.883382	26	16
OR8S1	LAML	CRISPR	-0.0160734	0.0341782	-0.470281	0.640708	0.968884	26	16
OR8U1	LAML	CRISPR	0.0778684	0.0467759	1.66471	0.103786	0.827835	26	16
OR9A2	LAML	CRISPR	-0.0665673	0.0548253	-1.21417	0.231803	0.888574	26	16
OR9A4	LAML	CRISPR	-0.0557746	0.0352084	-1.58413	0.12104	0.838683	26	16
OR9G1	LAML	CRISPR	0.0383272	0.0497852	0.769852	0.44591	0.940971	26	16
OR9G4	LAML	CRISPR	0.00971605	0.0462998	0.209851	0.834849	0.988315	26	16
OR9I1	LAML	CRISPR	-0.0169659	0.0363766	-0.466396	0.643462	0.968884	26	16
OR9K2	LAML	CRISPR	0.0168616	0.0317866	0.530461	0.598725	0.962812	26	16
OR9Q1	LAML	CRISPR	-0.0314864	0.0416188	-0.756543	0.453757	0.944044	26	16
OR9Q2	LAML	CRISPR	0.00502696	0.0468358	0.107332	0.915062	0.992663	26	16
ORAI2	LAML	CRISPR	-0.0694707	0.0401517	-1.7302	0.0913038	0.816857	26	16
ORAI3	LAML	CRISPR	-0.0349644	0.0576899	-0.606075	0.547889	0.956013	26	16
ORC1	LAML	CRISPR	0.0398877	0.0489748	0.814454	0.420208	0.937243	26	16
ORC2	LAML	CRISPR	0.0913345	0.0496573	1.8393	0.0733025	0.799518	26	16
ORC3	LAML	CRISPR	0.0392838	0.0758536	0.51789	0.607388	0.964444	26	16
ORC4	LAML	CRISPR	0.0179759	0.0600719	0.29924	0.766306	0.982665	26	16
ORC5	LAML	CRISPR	-0.0478775	0.0617036	-0.775928	0.442355	0.940126	26	16
ORC6	LAML	CRISPR	0.23196	0.0999742	2.3202	0.0255157	0.757882	26	16
ORM1	LAML	CRISPR	0.0684964	0.0464118	1.47584	0.147817	0.849422	26	16
ORM2	LAML	CRISPR	-0.0649638	0.0494469	-1.31381	0.196396	0.873466	26	16
ORMDL1	LAML	CRISPR	-0.0232374	0.050086	-0.463949	0.645199	0.968884	26	16
ORMDL2	LAML	CRISPR	0.0295881	0.042953	0.688847	0.494896	0.946948	26	16
ORMDL3	LAML	CRISPR	0.0903632	0.0604733	1.49427	0.142954	0.846307	26	16
OS9	LAML	CRISPR	0.00966494	0.0491658	0.196578	0.845153	0.988315	26	16
OSBP	LAML	CRISPR	0.0190675	0.0532135	0.358322	0.721987	0.976895	26	16
OSBP2	LAML	CRISPR	-0.033175	0.0415518	-0.798402	0.429352	0.938639	26	16
OSBPL10	LAML	CRISPR	0.0170644	0.0448493	0.380483	0.7056	0.976519	26	16
OSBPL11	LAML	CRISPR	-0.0205739	0.0486883	-0.422564	0.674876	0.97292	26	16
OSBPL1A	LAML	CRISPR	0.083754	0.0554616	1.51013	0.138871	0.843383	26	16
OSBPL2	LAML	CRISPR	0.0157123	0.0392401	0.400416	0.690981	0.974027	26	16
OSBPL3	LAML	CRISPR	0.0163885	0.0340014	0.481993	0.632438	0.96865	26	16
OSBPL5	LAML	CRISPR	0.0807222	0.0420497	1.91968	0.0620503	0.796911	26	16
OSBPL6	LAML	CRISPR	0.0392741	0.0517828	0.75844	0.452634	0.943787	26	16
OSBPL7	LAML	CRISPR	-0.0601624	0.0434443	-1.38482	0.173784	0.860794	26	16
OSBPL8	LAML	CRISPR	-0.0161926	0.0499125	-0.324419	0.747311	0.980583	26	16
OSBPL9	LAML	CRISPR	0.0720006	0.0630065	1.14275	0.259937	0.901577	26	16
OSCAR	LAML	CRISPR	-0.0479731	0.0524618	-0.914439	0.365966	0.925916	26	16
OSCP1	LAML	CRISPR	-0.0723877	0.0470917	-1.53717	0.132126	0.843027	26	16
OSER1	LAML	CRISPR	0.0448093	0.0555979	0.805953	0.425036	0.937441	26	16
OSGEP	LAML	CRISPR	-0.0602184	0.0564022	-1.06766	0.292075	0.908515	26	16
OSGEPL1	LAML	CRISPR	-0.104259	0.0356628	-2.92348	0.00567331	0.667299	26	16
OSGIN1	LAML	CRISPR	0.056569	0.0605061	0.934931	0.355434	0.924483	26	16
OSGIN2	LAML	CRISPR	0.0148972	0.0529836	0.281166	0.780032	0.983817	26	16
OSM	LAML	CRISPR	-0.0367026	0.0726113	-0.505467	0.616005	0.966279	26	16
OSMR	LAML	CRISPR	-0.0064208	0.0417436	-0.153815	0.878529	0.990338	26	16
OSR1	LAML	CRISPR	-0.0418195	0.053262	-0.785166	0.436982	0.939881	26	16
OSR2	LAML	CRISPR	-0.0109968	0.0465511	-0.23623	0.81446	0.986793	26	16
OST4	LAML	CRISPR	0.102678	0.098738	1.0399	0.304629	0.909775	26	16
OSTC	LAML	CRISPR	0.12254	0.0707924	1.73097	0.0911651	0.816857	26	16
OSTF1	LAML	CRISPR	-0.000662782	0.0301587	-0.0219765	0.982576	0.998046	26	16
OSTM1	LAML	CRISPR	-0.0124751	0.0570761	-0.218569	0.828097	0.988081	26	16
OSTN	LAML	CRISPR	-0.0339776	0.0430201	-0.789807	0.434298	0.939725	26	16
OTC	LAML	CRISPR	-0.0331802	0.0423024	-0.784356	0.437824	0.939881	23	16
OTOA	LAML	CRISPR	0.0723186	0.0345479	2.09329	0.04271	0.79271	26	16
OTOF	LAML	CRISPR	0.0115027	0.0367732	0.312802	0.756056	0.981021	26	16
OTOG	LAML	CRISPR	0.00129469	0.0392226	0.0330088	0.973832	0.99775	26	16
OTOL1	LAML	CRISPR	-0.0849629	0.0526979	-1.61226	0.114768	0.838683	26	16
OTOP1	LAML	CRISPR	0.101439	0.0623318	1.6274	0.111505	0.837161	26	16
OTOP2	LAML	CRISPR	0.0327931	0.057701	0.568328	0.572989	0.959679	26	16
OTOP3	LAML	CRISPR	0.0633207	0.0327601	1.93286	0.0603551	0.796911	26	16
OTOR	LAML	CRISPR	0.0628034	0.0490089	1.28147	0.207408	0.879547	26	16
OTOS	LAML	CRISPR	0.00480038	0.0615205	0.078029	0.938194	0.995117	26	16
OTP	LAML	CRISPR	0.00416612	0.0507689	0.0820606	0.935008	0.994616	26	16
OTUB1	LAML	CRISPR	-0.02015	0.068498	-0.29417	0.770149	0.982989	26	16
OTUB2	LAML	CRISPR	-0.0511367	0.0397965	-1.28495	0.2062	0.879547	26	16
OTUD1	LAML	CRISPR	0.0349053	0.0497956	0.700971	0.487379	0.946527	26	16
OTUD3	LAML	CRISPR	0.0584806	0.0589475	0.992079	0.327122	0.916661	26	16
OTUD4	LAML	CRISPR	-0.0048387	0.0425745	-0.113653	0.910082	0.992343	26	16
OTUD5	LAML	CRISPR	0.0123237	0.0978498	0.125945	0.900457	0.991967	23	16
OTUD6A	LAML	CRISPR	0.0558148	0.040371	1.38255	0.175093	0.862484	23	16
OTUD6B	LAML	CRISPR	0.00701752	0.0441734	0.158863	0.874576	0.989849	26	16
OTUD7A	LAML	CRISPR	-0.0352167	0.06315	-0.557669	0.580179	0.961921	26	16
OTUD7B	LAML	CRISPR	0.0285412	0.0440941	0.64728	0.521149	0.952653	26	16
OTULIN	LAML	CRISPR	0.017157	0.0495198	0.346467	0.730808	0.978652	26	16
OTULINL	LAML	CRISPR	0.0638634	0.0374275	1.70632	0.0957022	0.824308	26	16
OTX1	LAML	CRISPR	0.00955035	0.0519516	0.183832	0.855074	0.98853	26	16
OTX2	LAML	CRISPR	0.0820471	0.0492738	1.66512	0.103703	0.827835	26	16
OVCA2	LAML	CRISPR	0.0902281	0.0639998	1.40982	0.166322	0.860043	26	16
OVGP1	LAML	CRISPR	-0.0800002	0.0594453	-1.34578	0.185953	0.865932	26	16
OVOL1	LAML	CRISPR	0.0411459	0.0687571	0.598424	0.552931	0.956655	26	16
OVOL2	LAML	CRISPR	-0.0527571	0.08068	-0.653905	0.516915	0.951027	26	16
OXA1L	LAML	CRISPR	0.0532431	0.0608354	0.8752	0.38669	0.9294	26	16
OXCT1	LAML	CRISPR	-0.0152815	0.041789	-0.365683	0.716529	0.976895	26	16
OXCT2	LAML	CRISPR	0.0970047	0.0516656	1.87755	0.0677486	0.798344	26	16
OXER1	LAML	CRISPR	-0.0043497	0.0320981	-0.135513	0.892886	0.991616	26	16
OXGR1	LAML	CRISPR	-0.0153192	0.0305291	-0.50179	0.618566	0.966567	26	16
OXLD1	LAML	CRISPR	-0.0971819	0.062146	-1.56377	0.12575	0.839557	26	16
OXNAD1	LAML	CRISPR	0.0252071	0.0439407	0.573663	0.569407	0.959399	26	16
OXR1	LAML	CRISPR	-0.0159934	0.0544682	-0.293628	0.77056	0.983189	26	16
OXSM	LAML	CRISPR	-0.109191	0.0665576	-1.64055	0.108732	0.834687	26	16
OXSR1	LAML	CRISPR	0.0170164	0.0784894	0.216799	0.829467	0.98817	26	16
OXT	LAML	CRISPR	-0.063736	0.0390399	-1.63259	0.110404	0.836293	26	16
OXTR	LAML	CRISPR	0.0163474	0.0484921	0.337114	0.737794	0.979285	26	16
P2RX1	LAML	CRISPR	0.00660379	0.0596826	0.110648	0.912448	0.992343	26	16
P2RX2	LAML	CRISPR	0.0614997	0.0373042	1.6486	0.107063	0.832205	26	16
P2RX3	LAML	CRISPR	0.00630976	0.0500695	0.12602	0.900347	0.991967	26	16
P2RX4	LAML	CRISPR	0.11145	0.0524137	2.12635	0.0396955	0.79271	26	16
P2RX5	LAML	CRISPR	0.0831879	0.0445858	1.86579	0.069416	0.798344	26	16
P2RX6	LAML	CRISPR	0.0167149	0.0484584	0.344933	0.731952	0.978652	26	16
P2RX7	LAML	CRISPR	0.00310834	0.0575975	0.0539665	0.95723	0.996501	26	16
P2RY1	LAML	CRISPR	0.035278	0.0418819	0.84232	0.404617	0.935488	26	16
P2RY10	LAML	CRISPR	0.023291	0.0404355	0.576005	0.568099	0.959234	23	16
P2RY11	LAML	CRISPR	0.0596301	0.0394415	1.51186	0.13843	0.843383	26	16
P2RY12	LAML	CRISPR	-0.0561578	0.0634993	-0.884384	0.381774	0.928551	26	16
P2RY13	LAML	CRISPR	-0.0606229	0.0426068	-1.42285	0.162533	0.856639	26	16
P2RY14	LAML	CRISPR	-0.00516374	0.0436655	-0.118257	0.906456	0.992151	26	16
P2RY2	LAML	CRISPR	-0.0224897	0.0520108	-0.432404	0.66777	0.971646	26	16
P2RY4	LAML	CRISPR	-0.0129993	0.0421338	-0.308525	0.759414	0.981021	23	16
P2RY6	LAML	CRISPR	-0.0053021	0.0472527	-0.112207	0.91122	0.992343	26	16
P2RY8	LAML	CRISPR	-0.178553	0.0571013	-3.12695	0.00343246	0.615769	23	16
P3H1	LAML	CRISPR	-0.00287144	0.0532787	-0.0538946	0.957287	0.996501	26	16
P3H2	LAML	CRISPR	-0.00530498	0.0404194	-0.131248	0.896237	0.991664	26	16
P3H4	LAML	CRISPR	0.0847096	0.0437118	1.93791	0.0597156	0.796911	26	16
P4HA1	LAML	CRISPR	-0.0110896	0.0410042	-0.27045	0.788205	0.98499	26	16
P4HA2	LAML	CRISPR	0.00199105	0.0348837	0.0570769	0.954768	0.996501	26	16
P4HA3	LAML	CRISPR	-0.0878788	0.0660214	-1.33107	0.190705	0.869903	26	16
P4HB	LAML	CRISPR	-0.0793076	0.0566131	-1.40087	0.168963	0.86044	26	16
P4HTM	LAML	CRISPR	-0.0137446	0.0537024	-0.25594	0.799309	0.986231	26	16
PA2G4	LAML	CRISPR	-0.00857088	0.0585231	-0.146453	0.884299	0.99062	26	16
PAAF1	LAML	CRISPR	-0.0309838	0.0385406	-0.803925	0.426192	0.937954	26	16
PABPC1	LAML	CRISPR	0.00474491	0.0805323	0.0589194	0.95331	0.996501	26	16
PABPC1L	LAML	CRISPR	-0.00781855	0.05836	-0.133971	0.894097	0.991664	26	16
PABPC3	LAML	CRISPR	-0.0692257	0.0427695	-1.61858	0.113397	0.838683	26	16
PABPC4	LAML	CRISPR	0.0335127	0.0357693	0.936913	0.354426	0.924483	26	16
PABPC5	LAML	CRISPR	-0.0139666	0.0285085	-0.48991	0.62709	0.968155	23	16
PABPN1	LAML	CRISPR	0.0894494	0.0822188	1.08794	0.283132	0.90529	26	16
PABPN1L	LAML	CRISPR	0.0251536	0.0417807	0.602039	0.550546	0.956269	26	16
PACRG	LAML	CRISPR	0.0464158	0.0583339	0.795691	0.430908	0.93919	26	16
PACRGL	LAML	CRISPR	-0.0439026	0.0448697	-0.978446	0.333734	0.91852	26	16
PACS1	LAML	CRISPR	0.0953407	0.0420135	2.26929	0.0287157	0.757882	26	16
PACS2	LAML	CRISPR	0.0356849	0.0495472	0.72022	0.475577	0.946178	26	16
PACSIN1	LAML	CRISPR	-0.0223792	0.042203	-0.530275	0.598853	0.962812	26	16
PACSIN2	LAML	CRISPR	-0.0421163	0.0382387	-1.10141	0.277303	0.90529	26	16
PACSIN3	LAML	CRISPR	-0.097439	0.050865	-1.91564	0.0625787	0.796911	26	16
PADI1	LAML	CRISPR	-0.00683143	0.0411946	-0.165833	0.869123	0.988679	26	16
PADI2	LAML	CRISPR	-0.00257427	0.0268207	-0.0959807	0.924015	0.992774	26	16
PADI3	LAML	CRISPR	-0.00238799	0.0444645	-0.0537055	0.957437	0.996501	26	16
PADI4	LAML	CRISPR	-0.0137553	0.0425728	-0.323101	0.748302	0.980609	26	16
PAEP	LAML	CRISPR	0.0238447	0.0474151	0.502893	0.617797	0.966567	26	16
PAF1	LAML	CRISPR	0.0238344	0.0713406	0.334093	0.740055	0.979285	26	16
PAFAH1B1	LAML	CRISPR	-0.0245088	0.0830685	-0.295044	0.769487	0.982973	26	16
PAFAH1B2	LAML	CRISPR	0.00839754	0.0498258	0.168538	0.867009	0.988679	26	16
PAFAH1B3	LAML	CRISPR	0.00984969	0.0610719	0.16128	0.872685	0.989112	26	16
PAFAH2	LAML	CRISPR	0.0646655	0.0383826	1.68476	0.0998229	0.826401	26	16
PAG1	LAML	CRISPR	0.0218949	0.0495106	0.442227	0.660707	0.970538	26	16
PAGE1	LAML	CRISPR	-0.0220303	0.0374636	-0.588047	0.560073	0.957537	23	16
PAGE2	LAML	CRISPR	0.0567289	0.0400259	1.41731	0.16476	0.857312	23	16
PAGE4	LAML	CRISPR	0.0418547	0.0289822	1.44415	0.157111	0.853659	23	16
PAGE5	LAML	CRISPR	0.0111541	0.0364019	0.306415	0.761006	0.981021	23	16
PAGR1	LAML	CRISPR	-0.0593056	0.132802	-0.446571	0.657593	0.969963	26	16
PAH	LAML	CRISPR	0.0958333	0.0535697	1.78895	0.0811982	0.807145	26	16
PAICS	LAML	CRISPR	0.0687749	0.107236	0.641339	0.52496	0.952972	26	16
PAIP1	LAML	CRISPR	0.0242135	0.0560127	0.432285	0.667856	0.971646	26	16
PAIP2	LAML	CRISPR	0.0206073	0.0390125	0.528223	0.600263	0.962812	26	16
PAIP2B	LAML	CRISPR	-0.0467728	0.0452056	-1.03467	0.307039	0.909775	26	16
PAK1	LAML	CRISPR	0.0091742	0.0429914	0.213396	0.832102	0.98817	26	16
PAK1IP1	LAML	CRISPR	-0.0128245	0.0575465	-0.222855	0.824783	0.987818	26	16
PAK2	LAML	CRISPR	-0.0566519	0.0545985	-1.03761	0.305684	0.909775	26	16
PAK3	LAML	CRISPR	0.01412	0.0431	0.327609	0.745054	0.979615	23	16
PAK4	LAML	CRISPR	-0.0310886	0.0518682	-0.599377	0.552302	0.956655	26	16
PAK5	LAML	CRISPR	0.00995051	0.0474052	0.209903	0.834809	0.988315	26	16
PAK6	LAML	CRISPR	0.077213	0.0691393	1.11677	0.270754	0.904172	26	16
PALB2	LAML	CRISPR	-0.00487148	0.0567472	-0.0858454	0.932018	0.993541	26	16
PALD1	LAML	CRISPR	-0.0477178	0.0399027	-1.19585	0.238795	0.889944	26	16
PALLD	LAML	CRISPR	-0.00836396	0.0465149	-0.179812	0.858208	0.98858	26	16
PALM	LAML	CRISPR	-0.0064259	0.0427375	-0.150358	0.881238	0.990338	26	16
PALM2	LAML	CRISPR	0.0230383	0.0380546	0.6054	0.548333	0.956013	26	16
PALM3	LAML	CRISPR	-0.0561155	0.0590376	-0.950504	0.347565	0.92373	26	16
PALMD	LAML	CRISPR	0.031526	0.0419617	0.751305	0.456867	0.944185	26	16
PAM	LAML	CRISPR	0.0237017	0.0366547	0.646621	0.521571	0.952729	26	16
PAM16	LAML	CRISPR	0.0349267	0.0771543	0.452686	0.653221	0.969788	26	16
PAMR1	LAML	CRISPR	-0.0407393	0.0358132	-1.13755	0.262076	0.902401	26	16
PAN2	LAML	CRISPR	-0.100109	0.0678812	-1.47477	0.148103	0.849422	26	16
PAN3	LAML	CRISPR	-0.143541	0.0662861	-2.16548	0.0363713	0.777063	26	16
PANK1	LAML	CRISPR	0.0075812	0.0399984	0.189537	0.85063	0.988315	26	16
PANK2	LAML	CRISPR	0.054419	0.0520589	1.04533	0.302144	0.909775	26	16
PANK3	LAML	CRISPR	-0.0544953	0.0502003	-1.08556	0.284173	0.90529	26	16
PANK4	LAML	CRISPR	0.0252009	0.0429184	0.587183	0.560381	0.957537	26	16
PANX1	LAML	CRISPR	0.0354602	0.0433343	0.818294	0.418038	0.937243	26	16
PANX2	LAML	CRISPR	0.0455052	0.0459868	0.989528	0.328353	0.917118	26	16
PANX3	LAML	CRISPR	0.00214449	0.0390767	0.0548792	0.956508	0.996501	26	16
PAOX	LAML	CRISPR	-0.0114118	0.0519012	-0.219876	0.827086	0.988081	26	16
PAPLN	LAML	CRISPR	-0.0265475	0.0575499	-0.461295	0.647086	0.968898	26	16
PAPOLA	LAML	CRISPR	0.0376357	0.074415	0.505754	0.615805	0.966279	26	16
PAPOLG	LAML	CRISPR	0.00372597	0.036536	0.101981	0.919281	0.99272	26	16
PAPPA	LAML	CRISPR	-0.0850471	0.0349355	-2.4344	0.0194734	0.753769	26	16
PAPPA2	LAML	CRISPR	0.00171777	0.0503469	0.0341187	0.972952	0.99775	26	16
PAPSS1	LAML	CRISPR	-0.0461049	0.0703996	-0.654903	0.516279	0.951027	26	16
PAPSS2	LAML	CRISPR	0.0150594	0.0531564	0.283303	0.778405	0.983656	26	16
PAQR3	LAML	CRISPR	0.0192242	0.0400486	0.480021	0.633827	0.96865	26	16
PAQR4	LAML	CRISPR	0.0604507	0.0424704	1.42336	0.162385	0.856639	26	16
PAQR5	LAML	CRISPR	0.0188374	0.0410967	0.458368	0.649169	0.969717	26	16
PAQR6	LAML	CRISPR	0.0116689	0.0525769	0.22194	0.82549	0.987818	26	16
PAQR7	LAML	CRISPR	0.0380136	0.0584381	0.650493	0.519093	0.951197	26	16
PAQR8	LAML	CRISPR	-0.0507002	0.0453906	-1.11698	0.270669	0.904172	26	16
PAQR9	LAML	CRISPR	0.049225	0.0345523	1.42465	0.162014	0.856639	26	16
PARD3	LAML	CRISPR	0.0317251	0.0487696	0.650509	0.519083	0.951197	26	16
PARD3B	LAML	CRISPR	-0.0167376	0.0363268	-0.46075	0.647473	0.969041	26	16
PARD6A	LAML	CRISPR	0.0609388	0.0496383	1.22766	0.226751	0.888574	26	16
PARD6B	LAML	CRISPR	0.0720758	0.0525145	1.37249	0.177558	0.86274	26	16
PARD6G	LAML	CRISPR	0.0600001	0.058463	1.02629	0.310921	0.90979	26	16
PARK7	LAML	CRISPR	-0.0336187	0.0380192	-0.884257	0.381842	0.928551	26	16
PARL	LAML	CRISPR	-0.0701039	0.0498594	-1.40603	0.167435	0.860161	26	16
PARM1	LAML	CRISPR	0.0400543	0.0407035	0.98405	0.331006	0.917265	26	16
PARN	LAML	CRISPR	-0.00045504	0.0646992	-0.00703317	0.994423	0.999403	26	16
PARP1	LAML	CRISPR	0.00574041	0.0414146	0.138609	0.890455	0.991385	26	16
PARP10	LAML	CRISPR	0.0832214	0.0549007	1.51585	0.13742	0.843027	26	16
PARP11	LAML	CRISPR	0.0447212	0.0471333	0.948824	0.348408	0.92373	26	16
PARP12	LAML	CRISPR	-0.0275255	0.0374988	-0.734036	0.467208	0.946178	26	16
PARP14	LAML	CRISPR	-0.0634531	0.0448796	-1.41385	0.165142	0.857632	26	16
PARP15	LAML	CRISPR	-0.00964437	0.0395224	-0.244023	0.808461	0.986231	26	16
PARP16	LAML	CRISPR	-0.0378342	0.0514259	-0.735703	0.466204	0.945823	26	16
PARP2	LAML	CRISPR	-0.0896881	0.0383663	-2.33768	0.0244932	0.757882	26	16
PARP3	LAML	CRISPR	-0.0224488	0.0550192	-0.408018	0.685437	0.973508	26	16
PARP4	LAML	CRISPR	0.0106025	0.0428094	0.247668	0.805658	0.986231	26	16
PARP6	LAML	CRISPR	0.0220997	0.0413462	0.534505	0.595951	0.9628	26	16
PARP8	LAML	CRISPR	0.00565733	0.0440283	0.128493	0.898403	0.991736	26	16
PARP9	LAML	CRISPR	-0.0937428	0.0572575	-1.63721	0.10943	0.835436	26	16
PARPBP	LAML	CRISPR	-0.057913	0.0400275	-1.44683	0.155737	0.853125	26	16
PARS2	LAML	CRISPR	-0.0752675	0.079896	-0.942068	0.351813	0.924483	26	16
PARVB	LAML	CRISPR	0.107472	0.0536143	2.00455	0.0518134	0.796911	26	16
PARVG	LAML	CRISPR	-0.0242934	0.0583877	-0.416071	0.679582	0.973352	26	16
PASD1	LAML	CRISPR	-0.0254812	0.0356893	-0.713973	0.479724	0.946178	23	16
PASK	LAML	CRISPR	0.0107863	0.04969	0.217072	0.829255	0.988115	26	16
PATE1	LAML	CRISPR	0.100418	0.047044	2.13454	0.0389778	0.78789	26	16
PATE2	LAML	CRISPR	0.0263852	0.0428129	0.616292	0.541194	0.954706	26	16
PATE3	LAML	CRISPR	0.0182946	0.0406857	0.449655	0.655386	0.969955	26	16
PATE4	LAML	CRISPR	0.0162653	0.0374571	0.434237	0.66645	0.971253	26	16
PATJ	LAML	CRISPR	0.00270374	0.0403374	0.0670283	0.946893	0.995117	26	16
PATL1	LAML	CRISPR	-0.0653093	0.0653521	-0.999346	0.323635	0.915644	26	16
PATL2	LAML	CRISPR	-0.0265864	0.0445621	-0.596614	0.554127	0.956772	26	16
PATZ1	LAML	CRISPR	-0.0215563	0.0514841	-0.418698	0.677677	0.973031	26	16
PAWR	LAML	CRISPR	-0.00270475	0.0592339	-0.0456623	0.963807	0.99665	26	16
PAX1	LAML	CRISPR	0.0392484	0.0536011	0.732231	0.468296	0.946178	26	16
PAX2	LAML	CRISPR	0.0457307	0.0475913	0.960904	0.342373	0.922563	26	16
PAX3	LAML	CRISPR	0.121815	0.0507489	2.40034	0.0211236	0.757665	26	16
PAX4	LAML	CRISPR	-0.0640105	0.0406672	-1.57401	0.123363	0.839176	26	16
PAX5	LAML	CRISPR	0.0171703	0.0808002	0.212503	0.832794	0.98817	26	16
PAX6	LAML	CRISPR	0.0589718	0.0514999	1.14509	0.258979	0.900025	26	16
PAX7	LAML	CRISPR	-0.021074	0.04048	-0.520603	0.605514	0.964293	26	16
PAX8	LAML	CRISPR	-0.0267725	0.0364113	-0.735279	0.466459	0.946178	26	16
PAX9	LAML	CRISPR	-0.0567904	0.0430154	-1.32024	0.194262	0.872687	26	16
PAXBP1	LAML	CRISPR	-0.0329184	0.0606834	-0.542461	0.590511	0.962743	26	16
PAXIP1	LAML	CRISPR	-0.056738	0.136719	-0.414998	0.680361	0.973352	26	16
PAXX	LAML	CRISPR	-0.044911	0.0433832	-1.03522	0.306786	0.909775	26	16
PBDC1	LAML	CRISPR	0.0223157	0.0449669	0.49627	0.622639	0.967976	23	16
PBK	LAML	CRISPR	-0.00100244	0.0436881	-0.0229453	0.981808	0.998046	26	16
PBLD	LAML	CRISPR	-0.0840943	0.0608144	-1.3828	0.174397	0.860794	26	16
PBOV1	LAML	CRISPR	0.0454802	0.0367724	1.2368	0.223373	0.88854	26	16
PBRM1	LAML	CRISPR	-0.0322359	0.0719586	-0.447978	0.656586	0.969955	26	16
PBX1	LAML	CRISPR	0.0807467	0.0412822	1.95597	0.0574781	0.796911	26	16
PBX2	LAML	CRISPR	-0.0522605	0.0730009	-0.715888	0.478219	0.946178	26	16
PBX3	LAML	CRISPR	-0.0374766	0.0461577	-0.811924	0.421641	0.937243	26	16
PBX4	LAML	CRISPR	0.0524443	0.0463971	1.13034	0.265066	0.902438	26	16
PBXIP1	LAML	CRISPR	0.0101055	0.046812	0.215875	0.830183	0.98817	26	16
PC	LAML	CRISPR	-0.0456754	0.0428392	-1.06621	0.292723	0.909129	26	16
PCARE	LAML	CRISPR	0.106105	0.0437324	2.42624	0.0198579	0.753769	26	16
PCBD1	LAML	CRISPR	0.0376764	0.0324195	1.16215	0.252061	0.897958	26	16
PCBD2	LAML	CRISPR	0.0661757	0.0432901	1.52866	0.134219	0.843027	26	16
PCBP1	LAML	CRISPR	-0.0347861	0.0926856	-0.375313	0.709411	0.976814	26	16
PCBP2	LAML	CRISPR	-0.0264112	0.0820628	-0.321841	0.749249	0.980609	26	16
PCBP3	LAML	CRISPR	0.0315826	0.0388921	0.812059	0.421564	0.937243	26	16
PCBP4	LAML	CRISPR	-0.0182877	0.0433756	-0.421612	0.675565	0.97292	26	16
PCCA	LAML	CRISPR	-0.0379408	0.0401274	-0.945508	0.350076	0.924048	26	16
PCCB	LAML	CRISPR	-0.0968651	0.0656794	-1.47482	0.14809	0.849422	26	16
PCDH1	LAML	CRISPR	0.0271514	0.0444797	0.610422	0.545035	0.955591	26	16
PCDH10	LAML	CRISPR	0.00784973	0.0504371	0.155634	0.877104	0.990338	26	16
PCDH11X	LAML	CRISPR	-0.0188913	0.035085	-0.538444	0.593495	0.9628	23	16
PCDH12	LAML	CRISPR	-0.00193855	0.0283103	-0.068475	0.945749	0.995117	26	16
PCDH15	LAML	CRISPR	-0.00895528	0.0371951	-0.240765	0.810967	0.986231	26	16
PCDH17	LAML	CRISPR	-0.0473833	0.0373463	-1.26876	0.211862	0.883382	26	16
PCDH18	LAML	CRISPR	0.0413805	0.053442	0.774306	0.443303	0.940126	26	16
PCDH19	LAML	CRISPR	-0.0835987	0.036889	-2.26622	0.029377	0.757882	23	16
PCDH20	LAML	CRISPR	0.010353	0.0610467	0.169591	0.866187	0.988625	26	16
PCDH7	LAML	CRISPR	-0.00769491	0.0493384	-0.155962	0.876848	0.990338	26	16
PCDH8	LAML	CRISPR	0.0060799	0.0599761	0.101372	0.919761	0.99272	26	16
PCDH9	LAML	CRISPR	0.0719105	0.030988	2.3206	0.0254921	0.757882	26	16
PCDHA1	LAML	CRISPR	0.0687159	0.0430662	1.59559	0.118453	0.838683	26	16
PCDHA10	LAML	CRISPR	-0.0137031	0.0439836	-0.31155	0.757001	0.981021	26	16
PCDHA11	LAML	CRISPR	0.0461473	0.0487962	0.945716	0.349971	0.923959	26	16
PCDHA12	LAML	CRISPR	0.00357822	0.0372306	0.0961097	0.923913	0.992774	26	16
PCDHA13	LAML	CRISPR	-0.00820449	0.0407753	-0.201213	0.841552	0.988315	26	16
PCDHA2	LAML	CRISPR	-0.0187509	0.0520343	-0.360356	0.720477	0.976895	26	16
PCDHA3	LAML	CRISPR	0.0522638	0.0422121	1.23812	0.222888	0.88854	26	16
PCDHA4	LAML	CRISPR	-0.0216976	0.0554422	-0.391355	0.697612	0.974309	26	16
PCDHA5	LAML	CRISPR	-0.0426267	0.0312012	-1.36619	0.179511	0.86274	26	16
PCDHA6	LAML	CRISPR	0.0328278	0.0443	0.741034	0.463001	0.944939	26	16
PCDHA7	LAML	CRISPR	0.0375012	0.036146	1.03749	0.305739	0.909775	26	16
PCDHA8	LAML	CRISPR	0.0529565	0.0406233	1.3036	0.199824	0.876872	26	16
PCDHA9	LAML	CRISPR	-0.00010766	0.0463407	-0.00232322	0.998158	0.999869	26	16
PCDHAC1	LAML	CRISPR	-0.0391589	0.0473372	-0.827233	0.413013	0.936248	26	16
PCDHAC2	LAML	CRISPR	0.0332821	0.0388556	0.856559	0.396791	0.933528	26	16
PCDHB1	LAML	CRISPR	-0.00277886	0.0524062	-0.0530254	0.957976	0.996501	26	16
PCDHB10	LAML	CRISPR	0.0260372	0.0301363	0.863981	0.39275	0.933245	26	16
PCDHB11	LAML	CRISPR	0.00717443	0.0409803	0.17507	0.861908	0.988587	26	16
PCDHB12	LAML	CRISPR	-0.00187848	0.0461081	-0.0407408	0.967705	0.997375	26	16
PCDHB13	LAML	CRISPR	0.0494777	0.0367737	1.34547	0.186053	0.865932	26	16
PCDHB14	LAML	CRISPR	-0.00101482	0.0493473	-0.0205648	0.983695	0.998291	26	16
PCDHB15	LAML	CRISPR	-0.0265887	0.0390607	-0.680702	0.499982	0.947575	26	16
PCDHB16	LAML	CRISPR	-0.0198145	0.0289902	-0.683488	0.498239	0.946983	26	16
PCDHB2	LAML	CRISPR	-0.0411269	0.057568	-0.714405	0.479125	0.946178	26	16
PCDHB3	LAML	CRISPR	-0.0145198	0.0455073	-0.319065	0.751338	0.980824	26	16
PCDHB4	LAML	CRISPR	-0.0548737	0.0504856	-1.08692	0.283579	0.90529	26	16
PCDHB5	LAML	CRISPR	0.0112414	0.0446497	0.251769	0.802509	0.986231	26	16
PCDHB6	LAML	CRISPR	0.00390814	0.0505295	0.0773438	0.938736	0.995117	26	16
PCDHB7	LAML	CRISPR	-0.0125806	0.0320635	-0.392364	0.696872	0.974309	26	16
PCDHB8	LAML	CRISPR	0.0680722	0.0468919	1.45168	0.154389	0.853125	26	16
PCDHGA1	LAML	CRISPR	0.000380759	0.0411161	0.00926056	0.992657	0.999307	26	16
PCDHGA10	LAML	CRISPR	0.0592138	0.0458523	1.2914	0.203977	0.878779	26	16
PCDHGA11	LAML	CRISPR	0.0171985	0.0463619	0.370961	0.712624	0.976814	26	16
PCDHGA12	LAML	CRISPR	-0.0324043	0.0289622	-1.11885	0.26988	0.904172	26	16
PCDHGA2	LAML	CRISPR	-0.0123966	0.0409872	-0.30245	0.763876	0.98167	26	16
PCDHGA3	LAML	CRISPR	0.0150258	0.0356966	0.42093	0.676059	0.97292	26	16
PCDHGA4	LAML	CRISPR	0.00965473	0.0355861	0.271306	0.787551	0.984984	26	16
PCDHGA5	LAML	CRISPR	-0.0300198	0.0426747	-0.703457	0.485846	0.946249	26	16
PCDHGA6	LAML	CRISPR	0.0324136	0.0468064	0.692505	0.492621	0.946634	26	16
PCDHGA7	LAML	CRISPR	-0.0269436	0.0583417	-0.461825	0.646709	0.968884	26	16
PCDHGA8	LAML	CRISPR	0.0162828	0.0368718	0.441607	0.661152	0.970538	26	16
PCDHGA9	LAML	CRISPR	0.0684455	0.0382139	1.79112	0.0808439	0.807145	26	16
PCDHGB1	LAML	CRISPR	0.0301797	0.042244	0.714413	0.479121	0.946178	26	16
PCDHGB2	LAML	CRISPR	0.00217236	0.0496868	0.043721	0.965344	0.996665	26	16
PCDHGB3	LAML	CRISPR	-0.0738867	0.0436443	-1.69293	0.0982449	0.825406	26	16
PCDHGB4	LAML	CRISPR	0.0361338	0.0448228	0.806147	0.424925	0.937441	26	16
PCDHGB6	LAML	CRISPR	0.102724	0.065047	1.57922	0.122162	0.838683	26	16
PCDHGB7	LAML	CRISPR	0.0181847	0.0336656	0.540156	0.592084	0.9628	26	16
PCDHGC3	LAML	CRISPR	-0.0471136	0.0511327	-0.921398	0.362367	0.925652	26	16
PCDHGC4	LAML	CRISPR	0.0519433	0.0694493	0.747931	0.458877	0.944439	26	16
PCDHGC5	LAML	CRISPR	-0.083364	0.0452868	-1.8408	0.0730772	0.799518	26	16
PCED1A	LAML	CRISPR	0.032091	0.0454718	0.705734	0.484444	0.946249	26	16
PCED1B	LAML	CRISPR	-0.0483133	0.0520074	-0.928969	0.358478	0.924483	26	16
PCF11	LAML	CRISPR	0.00301789	0.0809674	0.0372729	0.970453	0.997505	26	16
PCGF1	LAML	CRISPR	-0.0546496	0.147037	-0.371672	0.712099	0.976814	26	16
PCGF2	LAML	CRISPR	0.059324	0.0442158	1.34169	0.187264	0.867098	26	16
PCGF3	LAML	CRISPR	0.0749823	0.0493413	1.51967	0.136461	0.843027	26	16
PCGF5	LAML	CRISPR	0.0684609	0.0852492	0.803068	0.426682	0.938348	26	16
PCGF6	LAML	CRISPR	0.0697493	0.0445349	1.56617	0.125186	0.839557	26	16
PCID2	LAML	CRISPR	-0.0309857	0.0553983	-0.559326	0.579058	0.961609	26	16
PCIF1	LAML	CRISPR	0.185587	0.0630285	2.9445	0.00536676	0.667299	26	16
PCK1	LAML	CRISPR	0.136329	0.0478873	2.84688	0.00693481	0.667299	26	16
PCK2	LAML	CRISPR	0.0422789	0.0418704	1.00976	0.318681	0.912083	26	16
PCLAF	LAML	CRISPR	0.134531	0.0450963	2.98319	0.00484251	0.6516	26	16
PCLO	LAML	CRISPR	-0.0135616	0.0360669	-0.376012	0.708895	0.976725	26	16
PCM1	LAML	CRISPR	-0.0812714	0.0680359	-1.19454	0.239303	0.889944	26	16
PCMT1	LAML	CRISPR	-0.039373	0.0505901	-0.778275	0.440987	0.939881	26	16
PCMTD1	LAML	CRISPR	-0.023634	0.05208	-0.453801	0.652425	0.969736	26	16
PCMTD2	LAML	CRISPR	0.0553747	0.0510831	1.08401	0.28485	0.905473	26	16
PCNA	LAML	CRISPR	0.159493	0.0822101	1.94007	0.0594447	0.796911	26	16
PCNP	LAML	CRISPR	0.029711	0.057455	0.517117	0.607923	0.964444	26	16
PCNT	LAML	CRISPR	0.0525008	0.0581132	0.903424	0.37171	0.927325	26	16
PCNX1	LAML	CRISPR	0.0576662	0.0529334	1.08941	0.282493	0.90529	26	16
PCNX2	LAML	CRISPR	0.0364165	0.0484835	0.751112	0.456982	0.944185	26	16
PCNX3	LAML	CRISPR	0.0108383	0.0608905	0.177997	0.859624	0.988587	26	16
PCOLCE	LAML	CRISPR	-0.10514	0.0434784	-2.4182	0.020243	0.753769	26	16
PCOLCE2	LAML	CRISPR	0.0291944	0.0239214	1.22043	0.229448	0.888574	26	16
PCP2	LAML	CRISPR	0.0221034	0.0565327	0.390985	0.697883	0.974309	26	16
PCP4	LAML	CRISPR	0.0720286	0.0438534	1.64249	0.108329	0.834638	26	16
PCP4L1	LAML	CRISPR	-0.0346999	0.0429419	-0.808067	0.423832	0.937243	26	16
PCSK1	LAML	CRISPR	0.0397833	0.037015	1.07479	0.288909	0.9071	26	16
PCSK1N	LAML	CRISPR	0.105071	0.05533	1.89899	0.0653847	0.798121	23	16
PCSK2	LAML	CRISPR	-0.0540793	0.0482068	-1.12182	0.268629	0.904172	26	16
PCSK4	LAML	CRISPR	0.0338835	0.0445139	0.761188	0.451009	0.94349	26	16
PCSK5	LAML	CRISPR	-0.0296389	0.0349347	-0.848407	0.40126	0.933883	26	16
PCSK7	LAML	CRISPR	-0.0450947	0.032231	-1.39911	0.169487	0.860794	26	16
PCSK9	LAML	CRISPR	-0.0413392	0.0474832	-0.870606	0.389165	0.93037	26	16
PCTP	LAML	CRISPR	0.0462494	0.0498562	0.927655	0.35915	0.924483	26	16
PCYOX1	LAML	CRISPR	-0.0209505	0.0427398	-0.490187	0.626679	0.968155	26	16
PCYOX1L	LAML	CRISPR	-0.0524689	0.0394069	-1.33146	0.190575	0.869903	26	16
PCYT1A	LAML	CRISPR	-0.00863274	0.103167	-0.0836769	0.933731	0.993987	26	16
PCYT1B	LAML	CRISPR	0.0146947	0.0375333	0.391511	0.697666	0.974309	23	16
PCYT2	LAML	CRISPR	-0.0103541	0.0802449	-0.129031	0.89798	0.991736	26	16
PDAP1	LAML	CRISPR	-0.00889098	0.0813024	-0.109357	0.913466	0.992343	26	16
PDC	LAML	CRISPR	0.0200029	0.0457182	0.437526	0.664083	0.971139	26	16
PDCD1	LAML	CRISPR	0.0201951	0.0491532	0.41086	0.683368	0.973508	26	16
PDCD10	LAML	CRISPR	0.167043	0.117757	1.41855	0.163777	0.857312	26	16
PDCD11	LAML	CRISPR	-0.13443	0.0571816	-2.35093	0.023743	0.757882	26	16
PDCD1LG2	LAML	CRISPR	-0.074474	0.0560479	-1.32876	0.191459	0.869903	26	16
PDCD2	LAML	CRISPR	0.160547	0.115864	1.38565	0.173532	0.860794	26	16
PDCD2L	LAML	CRISPR	0.095029	0.0606431	1.56702	0.124988	0.839557	26	16
PDCD4	LAML	CRISPR	-0.0172049	0.0550492	-0.312537	0.756256	0.981021	26	16
PDCD5	LAML	CRISPR	0.00897442	0.0813441	0.110327	0.912702	0.992343	26	16
PDCD6	LAML	CRISPR	0.0869546	0.0700435	1.24144	0.221676	0.88854	26	16
PDCD6IP	LAML	CRISPR	0.0260197	0.0966672	0.269168	0.789184	0.985203	26	16
PDCD7	LAML	CRISPR	-0.0197726	0.0588797	-0.335815	0.738766	0.979285	26	16
PDCL	LAML	CRISPR	-0.0463125	0.0868943	-0.532975	0.597	0.9628	26	16
PDCL2	LAML	CRISPR	0.0404823	0.0483591	0.837118	0.4075	0.935488	26	16
PDCL3	LAML	CRISPR	-0.0450739	0.0567883	-0.793717	0.432044	0.939725	26	16
PDE10A	LAML	CRISPR	0.0123426	0.0440631	0.280111	0.780836	0.984004	26	16
PDE11A	LAML	CRISPR	-0.0117555	0.0369011	-0.318569	0.751711	0.980824	26	16
PDE12	LAML	CRISPR	-0.0619837	0.0878535	-0.705535	0.484566	0.946249	26	16
PDE1A	LAML	CRISPR	-0.0436879	0.04714	-0.92677	0.359605	0.924483	26	16
PDE1B	LAML	CRISPR	0.000809975	0.0421614	0.0192113	0.984768	0.998568	26	16
PDE1C	LAML	CRISPR	-0.0298979	0.050362	-0.593659	0.556083	0.957354	26	16
PDE2A	LAML	CRISPR	0.0705037	0.0528062	1.33514	0.18938	0.868183	26	16
PDE3A	LAML	CRISPR	0.0433767	0.0610511	0.710499	0.481517	0.946249	26	16
PDE3B	LAML	CRISPR	-0.0255259	0.051981	-0.491063	0.626066	0.968077	26	16
PDE4A	LAML	CRISPR	0.114214	0.0508481	2.24617	0.0302835	0.757882	26	16
PDE4B	LAML	CRISPR	0.0376998	0.0319745	1.17906	0.245341	0.893147	26	16
PDE4C	LAML	CRISPR	-0.133629	0.0546258	-2.44626	0.0189268	0.753769	26	16
PDE4D	LAML	CRISPR	-0.00618287	0.0587682	-0.105208	0.916737	0.992663	26	16
PDE4DIP	LAML	CRISPR	0.0554943	0.0686291	0.808611	0.423523	0.937243	26	16
PDE5A	LAML	CRISPR	0.0137511	0.0421406	0.326316	0.745887	0.979967	26	16
PDE6A	LAML	CRISPR	0.000807475	0.0490371	0.0164666	0.986944	0.998568	26	16
PDE6B	LAML	CRISPR	-0.0419421	0.049973	-0.839294	0.406292	0.935488	26	16
PDE6C	LAML	CRISPR	0.00376028	0.0377086	0.0997195	0.921065	0.99272	26	16
PDE6D	LAML	CRISPR	0.0242382	0.0405438	0.597827	0.553325	0.956655	26	16
PDE6G	LAML	CRISPR	-0.100074	0.0352656	-2.83771	0.00710213	0.667299	26	16
PDE6H	LAML	CRISPR	-0.00569174	0.0393328	-0.144707	0.885669	0.99062	26	16
PDE7A	LAML	CRISPR	-0.0135506	0.0580325	-0.2335	0.816564	0.98703	26	16
PDE7B	LAML	CRISPR	0.0373025	0.0459713	0.811431	0.421921	0.937243	26	16
PDE8A	LAML	CRISPR	0.0535101	0.0426968	1.25326	0.217388	0.885513	26	16
PDE8B	LAML	CRISPR	-0.00335843	0.0529273	-0.0634537	0.949721	0.995891	26	16
PDE9A	LAML	CRISPR	0.0405013	0.0370194	1.09406	0.280475	0.90529	26	16
PDF	LAML	CRISPR	0.0224606	0.0503514	0.446077	0.657947	0.969963	26	16
PDGFA	LAML	CRISPR	0.00913683	0.0469095	0.194776	0.846554	0.988315	26	16
PDGFB	LAML	CRISPR	-0.0728952	0.0374851	-1.94464	0.0588726	0.796911	26	16
PDGFC	LAML	CRISPR	-0.0190756	0.0416464	-0.458037	0.649404	0.969717	26	16
PDGFD	LAML	CRISPR	0.0123952	0.0483809	0.2562	0.799109	0.986231	26	16
PDGFRA	LAML	CRISPR	-0.0465677	0.0594496	-0.783312	0.438057	0.939881	26	16
PDGFRB	LAML	CRISPR	0.00853987	0.0483537	0.176612	0.860704	0.988587	26	16
PDGFRL	LAML	CRISPR	-0.0672726	0.0697812	-0.96405	0.340813	0.921959	26	16
PDHA1	LAML	CRISPR	-0.152275	0.082574	-1.84411	0.0731863	0.799518	23	16
PDHA2	LAML	CRISPR	-0.0621296	0.0606449	-1.02448	0.311764	0.90979	26	16
PDHB	LAML	CRISPR	-0.133295	0.0618462	-2.15526	0.0372143	0.778718	26	16
PDHX	LAML	CRISPR	-0.0815745	0.0502866	-1.62219	0.112619	0.838683	26	16
PDIA2	LAML	CRISPR	0.0727015	0.0715866	1.01557	0.315936	0.911145	26	16
PDIA3	LAML	CRISPR	0.00304645	0.0509317	0.0598145	0.952601	0.996501	26	16
PDIA4	LAML	CRISPR	-0.0152577	0.043352	-0.35195	0.726723	0.97737	26	16
PDIA5	LAML	CRISPR	-0.0424993	0.0533174	-0.797101	0.430099	0.93919	26	16
PDIA6	LAML	CRISPR	0.00392143	0.059443	0.0659695	0.947731	0.995117	26	16
PDIK1L	LAML	CRISPR	-0.0221407	0.0483364	-0.458054	0.649393	0.969717	26	16
PDILT	LAML	CRISPR	0.0188269	0.0474697	0.396609	0.693764	0.974309	26	16
PDK1	LAML	CRISPR	0.0131178	0.0305343	0.429608	0.669786	0.972526	26	16
PDK2	LAML	CRISPR	-0.0297132	0.0352868	-0.842049	0.404767	0.935488	26	16
PDK3	LAML	CRISPR	-0.0182435	0.0655944	-0.278126	0.782464	0.984183	23	16
PDK4	LAML	CRISPR	-0.0791762	0.0419763	-1.88621	0.0665415	0.798121	26	16
PDLIM1	LAML	CRISPR	-0.0311964	0.0495715	-0.629322	0.532717	0.953749	26	16
PDLIM2	LAML	CRISPR	-0.0355186	0.0375246	-0.946539	0.349557	0.92384	26	16
PDLIM3	LAML	CRISPR	-0.0261419	0.0393151	-0.664932	0.50991	0.95071	26	16
PDLIM4	LAML	CRISPR	-0.0393388	0.0480847	-0.818114	0.418139	0.937243	26	16
PDLIM5	LAML	CRISPR	-0.00791786	0.0298423	-0.265323	0.792123	0.986005	26	16
PDLIM7	LAML	CRISPR	0.0846424	0.0451149	1.87615	0.0679446	0.798344	26	16
PDP1	LAML	CRISPR	-0.0648144	0.0421817	-1.53655	0.132277	0.843027	26	16
PDP2	LAML	CRISPR	-0.0545985	0.0448253	-1.21803	0.230349	0.888574	26	16
PDPK1	LAML	CRISPR	-0.000918191	0.072036	-0.0127463	0.989894	0.999065	26	16
PDPN	LAML	CRISPR	-0.0767273	0.0426778	-1.79783	0.0797559	0.807145	26	16
PDPR	LAML	CRISPR	-0.0358261	0.0555607	-0.644809	0.522732	0.952972	26	16
PDRG1	LAML	CRISPR	0.115279	0.0588246	1.95971	0.0570234	0.796911	26	16
PDS5A	LAML	CRISPR	0.17565	0.12346	1.42272	0.162569	0.856639	26	16
PDS5B	LAML	CRISPR	0.0669318	0.0665262	1.0061	0.320416	0.912966	26	16
PDSS1	LAML	CRISPR	-0.0216766	0.0639053	-0.339198	0.736235	0.979285	26	16
PDSS2	LAML	CRISPR	-0.06093	0.0597455	-1.01982	0.31394	0.91047	26	16
PDX1	LAML	CRISPR	0.0771494	0.0437931	1.76168	0.0857656	0.807145	26	16
PDXDC1	LAML	CRISPR	0.0387354	0.0433442	0.893671	0.376843	0.927818	26	16
PDXK	LAML	CRISPR	-0.184612	0.0508776	-3.62855	0.000798864	0.530446	26	16
PDXP	LAML	CRISPR	0.100342	0.0572198	1.75362	0.0871563	0.808345	26	16
PDYN	LAML	CRISPR	0.0827398	0.0427064	1.93741	0.0597787	0.796911	26	16
PDZD11	LAML	CRISPR	0.0541538	0.0372769	1.45275	0.154723	0.853125	23	16
PDZD2	LAML	CRISPR	0.0827832	0.0514461	1.60913	0.115454	0.838683	26	16
PDZD3	LAML	CRISPR	-0.0905549	0.0412263	-2.19653	0.0339108	0.765169	26	16
PDZD4	LAML	CRISPR	-0.0162067	0.0564284	-0.287209	0.775555	0.983656	23	16
PDZD7	LAML	CRISPR	-0.0364291	0.0441196	-0.825691	0.413877	0.936678	26	16
PDZD8	LAML	CRISPR	-0.124383	0.0441307	-2.81851	0.00746493	0.667299	26	16
PDZD9	LAML	CRISPR	0.0270178	0.0503682	0.536406	0.594649	0.9628	26	16
PDZK1	LAML	CRISPR	0.020746	0.0624438	0.332235	0.741447	0.979285	26	16
PDZK1IP1	LAML	CRISPR	0.0344088	0.0548906	0.626861	0.534312	0.954483	26	16
PDZRN3	LAML	CRISPR	-0.0401955	0.0456676	-0.880176	0.384022	0.928592	26	16
PDZRN4	LAML	CRISPR	0.0103057	0.0501027	0.205692	0.838075	0.988315	26	16
PEA15	LAML	CRISPR	0.0198677	0.0520649	0.381596	0.704781	0.976219	26	16
PEAK1	LAML	CRISPR	0.00595489	0.0514134	0.115824	0.908372	0.992151	26	16
PEAK3	LAML	CRISPR	0.13641	0.0517969	2.63355	0.0119553	0.733252	26	16
PEAR1	LAML	CRISPR	-0.00735731	0.0435473	-0.16895	0.866687	0.988625	26	16
PEBP1	LAML	CRISPR	0.00494406	0.0516086	0.0957992	0.924158	0.992774	26	16
PEBP4	LAML	CRISPR	-0.0356389	0.0539758	-0.660275	0.512862	0.950731	26	16
PECR	LAML	CRISPR	0.0110713	0.0452161	0.244854	0.807821	0.986231	26	16
PEF1	LAML	CRISPR	-0.0112999	0.0486269	-0.232379	0.817428	0.987312	26	16
PEG10	LAML	CRISPR	-0.0455741	0.0477037	-0.955357	0.345135	0.922636	26	16
PEG3	LAML	CRISPR	0.0250332	0.0253385	0.98795	0.329116	0.917118	26	16
PELI1	LAML	CRISPR	0.0596524	0.0476287	1.25245	0.217681	0.885513	26	16
PELI2	LAML	CRISPR	-0.0484538	0.0445816	-1.08686	0.283606	0.90529	26	16
PELI3	LAML	CRISPR	-0.0187025	0.0471332	-0.396801	0.693623	0.974309	26	16
PELO	LAML	CRISPR	-0.0207695	0.117962	-0.17607	0.861127	0.988587	26	16
PELP1	LAML	CRISPR	0.0562739	0.0605413	0.929513	0.358199	0.924483	26	16
PEMT	LAML	CRISPR	-0.0824588	0.0452985	-1.82034	0.0761945	0.799737	26	16
PENK	LAML	CRISPR	-0.00190754	0.0485362	-0.0393013	0.968846	0.997375	26	16
PEPD	LAML	CRISPR	0.0271197	0.0535655	0.506289	0.615433	0.966279	26	16
PER1	LAML	CRISPR	-0.00809999	0.0329299	-0.245977	0.806958	0.986231	26	16
PER2	LAML	CRISPR	-0.0441422	0.0396245	-1.11401	0.271923	0.904364	26	16
PER3	LAML	CRISPR	0.0686466	0.0452359	1.51752	0.136999	0.843027	26	16
PERP	LAML	CRISPR	-0.0537359	0.0541541	-0.992276	0.327028	0.916661	26	16
PES1	LAML	CRISPR	0.10352	0.0649621	1.59355	0.11891	0.838683	26	16
PET100	LAML	CRISPR	-0.0341935	0.0705876	-0.484413	0.630735	0.968286	26	16
PET117	LAML	CRISPR	-0.271341	0.0927175	-2.92653	0.00562776	0.667299	26	16
PEX1	LAML	CRISPR	0.0664153	0.0711577	0.933353	0.356238	0.924483	26	16
PEX10	LAML	CRISPR	-0.0854859	0.074493	-1.14757	0.257964	0.898998	26	16
PEX11A	LAML	CRISPR	-0.0180402	0.0386754	-0.466452	0.643423	0.968884	26	16
PEX11B	LAML	CRISPR	0.0689775	0.0542037	1.27256	0.210522	0.881952	26	16
PEX11G	LAML	CRISPR	-0.0403305	0.0486942	-0.82824	0.412449	0.936233	26	16
PEX12	LAML	CRISPR	0.0316082	0.0672999	0.469662	0.641147	0.968884	26	16
PEX13	LAML	CRISPR	-0.0825522	0.0718772	-1.14852	0.257577	0.898998	26	16
PEX14	LAML	CRISPR	-0.0837959	0.0616898	-1.35834	0.181967	0.864009	26	16
PEX16	LAML	CRISPR	0.0475333	0.0586967	0.809813	0.422839	0.937243	26	16
PEX19	LAML	CRISPR	0.00168865	0.043065	0.0392117	0.968917	0.997375	26	16
PEX2	LAML	CRISPR	-0.0708337	0.0593443	-1.19361	0.239663	0.889944	26	16
PEX26	LAML	CRISPR	-0.0618837	0.0845309	-0.732084	0.468385	0.946178	26	16
PEX3	LAML	CRISPR	-0.0223198	0.0433101	-0.515348	0.609147	0.964444	26	16
PEX5	LAML	CRISPR	-0.0754588	0.0644319	-1.17114	0.248472	0.893751	26	16
PEX5L	LAML	CRISPR	-0.13536	0.0636905	-2.12528	0.0397903	0.79271	26	16
PEX6	LAML	CRISPR	-0.121181	0.0810823	-1.49455	0.14288	0.846307	26	16
PEX7	LAML	CRISPR	0.0210547	0.0712858	0.295357	0.769249	0.982936	26	16
PF4	LAML	CRISPR	0.0204238	0.0600941	0.339864	0.735737	0.979285	26	16
PF4V1	LAML	CRISPR	-0.128449	0.0505913	-2.53896	0.0151116	0.748109	26	16
PFAS	LAML	CRISPR	0.0467877	0.0964785	0.484954	0.630354	0.968164	26	16
PFDN1	LAML	CRISPR	-0.130221	0.0934098	-1.39408	0.17099	0.860794	26	16
PFDN2	LAML	CRISPR	-0.125794	0.0631897	-1.99074	0.0533721	0.796911	26	16
PFDN4	LAML	CRISPR	0.012301	0.0608005	0.202317	0.840694	0.988315	26	16
PFDN5	LAML	CRISPR	-0.101884	0.0642568	-1.58557	0.120711	0.838683	26	16
PFDN6	LAML	CRISPR	-0.0259472	0.0547286	-0.474107	0.638001	0.968884	26	16
PFKFB1	LAML	CRISPR	0.0751667	0.0461014	1.63047	0.111488	0.837161	23	16
PFKFB2	LAML	CRISPR	-0.0549214	0.0411159	-1.33577	0.189175	0.868183	26	16
PFKFB3	LAML	CRISPR	-0.0188029	0.04134	-0.454837	0.651686	0.969717	26	16
PFKFB4	LAML	CRISPR	-0.0497122	0.0578225	-0.859738	0.395057	0.933528	26	16
PFKL	LAML	CRISPR	-0.111582	0.0651415	-1.71292	0.0944699	0.822811	26	16
PFKM	LAML	CRISPR	0.0155582	0.0467392	0.332873	0.740968	0.979285	26	16
PFKP	LAML	CRISPR	0.24363	0.106984	2.27725	0.0281925	0.757882	26	16
PFN1	LAML	CRISPR	-0.0176203	0.0828337	-0.212719	0.832627	0.98817	26	16
PFN2	LAML	CRISPR	0.00239171	0.0529485	0.0451704	0.964196	0.99665	26	16
PFN3	LAML	CRISPR	-0.0902546	0.0498662	-1.80994	0.0778236	0.803722	26	16
PFN4	LAML	CRISPR	0.0152463	0.0403017	0.378305	0.707204	0.976538	26	16
PGAM1	LAML	CRISPR	0.129601	0.0741739	1.74726	0.0882675	0.810455	26	16
PGAM2	LAML	CRISPR	0.0674423	0.0444174	1.51838	0.136785	0.843027	26	16
PGAM4	LAML	CRISPR	-0.114703	0.0375989	-3.0507	0.00420668	0.6516	23	16
PGAM5	LAML	CRISPR	0.0466788	0.0549682	0.849197	0.400826	0.933883	26	16
PGAP1	LAML	CRISPR	0.0145756	0.0360154	0.404704	0.687851	0.973508	26	16
PGAP2	LAML	CRISPR	-0.0114232	0.0671874	-0.170021	0.865851	0.988625	26	16
PGAP3	LAML	CRISPR	0.0629169	0.0431105	1.45943	0.152255	0.852322	26	16
PGBD1	LAML	CRISPR	-0.0633213	0.0410714	-1.54174	0.131012	0.843027	26	16
PGBD2	LAML	CRISPR	-0.0731758	0.0670632	-1.09115	0.281737	0.90529	26	16
PGBD4	LAML	CRISPR	0.0227653	0.0443052	0.513829	0.610199	0.964444	26	16
PGC	LAML	CRISPR	-0.026365	0.0373296	-0.706274	0.484111	0.946249	26	16
PGD	LAML	CRISPR	-0.00946958	0.0722104	-0.131139	0.896323	0.991664	26	16
PGF	LAML	CRISPR	-0.0180499	0.0542684	-0.332605	0.741169	0.979285	26	16
PGGHG	LAML	CRISPR	-0.0638389	0.0399649	-1.59737	0.118054	0.838683	26	16
PGGT1B	LAML	CRISPR	0.0206671	0.0387884	0.532818	0.597108	0.9628	26	16
PGK1	LAML	CRISPR	-0.033646	0.0983618	-0.342063	0.734239	0.979168	23	16
PGK2	LAML	CRISPR	0.0353653	0.0595365	0.59401	0.55585	0.95731	26	16
PGLS	LAML	CRISPR	-0.0270602	0.0631408	-0.428569	0.670536	0.972627	26	16
PGLYRP1	LAML	CRISPR	0.0557992	0.0462826	1.20562	0.235048	0.888574	26	16
PGLYRP2	LAML	CRISPR	0.0288256	0.0410497	0.702212	0.486613	0.946527	26	16
PGLYRP3	LAML	CRISPR	0.0874028	0.0399772	2.18632	0.0347034	0.77139	26	16
PGLYRP4	LAML	CRISPR	-0.0273231	0.0493278	-0.553908	0.582725	0.961921	26	16
PGM1	LAML	CRISPR	0.0145165	0.0604722	0.240053	0.811515	0.986231	26	16
PGM2	LAML	CRISPR	-0.0964519	0.051146	-1.88582	0.0665963	0.798121	26	16
PGM2L1	LAML	CRISPR	0.0822009	0.0398263	2.06399	0.0455473	0.796911	26	16
PGM3	LAML	CRISPR	0.153603	0.0805651	1.90657	0.0637777	0.796911	26	16
PGM5	LAML	CRISPR	0.0323121	0.0621791	0.519662	0.606163	0.964293	26	16
PGP	LAML	CRISPR	0.0651574	0.104874	0.621293	0.537932	0.95451	26	16
PGPEP1	LAML	CRISPR	-0.120625	0.0647329	-1.86342	0.0697564	0.798344	26	16
PGPEP1L	LAML	CRISPR	-0.052712	0.0569235	-0.926016	0.359991	0.924548	26	16
PGR	LAML	CRISPR	0.00578451	0.0301924	0.191588	0.849034	0.988315	26	16
PGRMC1	LAML	CRISPR	0.0635934	0.047618	1.33549	0.189874	0.869295	23	16
PGRMC2	LAML	CRISPR	0.0736885	0.0726733	1.01397	0.316692	0.911524	26	16
PGS1	LAML	CRISPR	-0.130808	0.0625813	-2.09022	0.0429999	0.79271	26	16
PHACTR2	LAML	CRISPR	0.00313606	0.0383933	0.0816824	0.935307	0.994616	26	16
PHACTR3	LAML	CRISPR	0.0693497	0.057796	1.19991	0.237235	0.889944	26	16
PHACTR4	LAML	CRISPR	0.0521928	0.0405871	1.28595	0.205856	0.879547	26	16
PHAX	LAML	CRISPR	-0.0208751	0.0662691	-0.315005	0.754395	0.980824	26	16
PHB	LAML	CRISPR	-0.0461635	0.0517444	-0.892145	0.377651	0.927818	26	16
PHB2	LAML	CRISPR	0.0288637	0.0733683	0.393408	0.696107	0.974309	26	16
PHC1	LAML	CRISPR	0.0151985	0.0550184	0.276245	0.783783	0.98436	26	16
PHC2	LAML	CRISPR	0.0631408	0.0564492	1.11854	0.270008	0.904172	26	16
PHC3	LAML	CRISPR	0.0748965	0.0485182	1.54368	0.130541	0.843027	26	16
PHETA1	LAML	CRISPR	-0.00778003	0.0399158	-0.194911	0.846449	0.988315	26	16
PHETA2	LAML	CRISPR	-0.0244394	0.0648985	-0.376579	0.708477	0.976723	26	16
PHEX	LAML	CRISPR	0.00943902	0.0477076	0.197851	0.844244	0.988315	23	16
PHF1	LAML	CRISPR	-0.00882633	0.038146	-0.231383	0.818197	0.987424	26	16
PHF10	LAML	CRISPR	-0.0116053	0.0550374	-0.210863	0.834065	0.988315	26	16
PHF11	LAML	CRISPR	-0.0300319	0.0415562	-0.722681	0.474081	0.946178	26	16
PHF12	LAML	CRISPR	-0.00744692	0.0943131	-0.0789596	0.937458	0.995117	26	16
PHF13	LAML	CRISPR	0.0791544	0.0508026	1.55808	0.127093	0.840285	26	16
PHF14	LAML	CRISPR	-0.0880765	0.0459219	-1.91796	0.0622745	0.796911	26	16
PHF19	LAML	CRISPR	-0.00187158	0.0397882	-0.0470387	0.962716	0.996501	26	16
PHF2	LAML	CRISPR	-0.00150724	0.0480709	-0.0313546	0.975143	0.99775	26	16
PHF20	LAML	CRISPR	-0.0021801	0.0613408	-0.0355407	0.971825	0.99775	26	16
PHF20L1	LAML	CRISPR	0.0551267	0.0485826	1.1347	0.263255	0.902401	26	16
PHF21A	LAML	CRISPR	0.0607531	0.0510409	1.19028	0.240952	0.890569	26	16
PHF21B	LAML	CRISPR	0.00365793	0.0573956	0.0637319	0.949501	0.995891	26	16
PHF23	LAML	CRISPR	-0.134384	0.065012	-2.06706	0.045242	0.796911	26	16
PHF24	LAML	CRISPR	-0.0358635	0.0578988	-0.619418	0.539154	0.954605	26	16
PHF3	LAML	CRISPR	-0.00310718	0.057559	-0.0539826	0.957218	0.996501	26	16
PHF5A	LAML	CRISPR	0.00241834	0.0547856	0.044142	0.965011	0.996665	26	16
PHF6	LAML	CRISPR	0.000984814	0.0822203	0.0119778	0.990508	0.999079	23	16
PHF7	LAML	CRISPR	-0.125293	0.0500243	-2.50464	0.0164339	0.750215	26	16
PHF8	LAML	CRISPR	0.0227176	0.0522018	0.435187	0.665954	0.971139	23	16
PHGDH	LAML	CRISPR	-0.0525334	0.0435696	-1.20573	0.235004	0.888574	26	16
PHGR1	LAML	CRISPR	0.00296832	0.0414048	0.0716902	0.943206	0.995117	26	16
PHIP	LAML	CRISPR	0.0274576	0.0733651	0.37426	0.710187	0.976814	26	16
PHKA1	LAML	CRISPR	-0.00917762	0.0479182	-0.191527	0.84916	0.988315	23	16
PHKA2	LAML	CRISPR	-0.0440304	0.0395766	-1.11254	0.273084	0.90507	23	16
PHKB	LAML	CRISPR	-0.101951	0.0518984	-1.96443	0.0564542	0.796911	26	16
PHKG1	LAML	CRISPR	-0.0455178	0.0548837	-0.829351	0.411828	0.936233	26	16
PHKG2	LAML	CRISPR	0.0612825	0.0600689	1.0202	0.313764	0.91047	26	16
PHLDA1	LAML	CRISPR	0.0367647	0.0422428	0.870319	0.389319	0.930617	26	16
PHLDA2	LAML	CRISPR	0.013993	0.0392586	0.356431	0.723391	0.976895	26	16
PHLDA3	LAML	CRISPR	0.0228119	0.0437656	0.52123	0.605081	0.964293	26	16
PHLDB1	LAML	CRISPR	0.0345297	0.0646935	0.533743	0.596473	0.9628	26	16
PHLDB2	LAML	CRISPR	0.00685461	0.0374366	0.183099	0.855645	0.98853	26	16
PHLDB3	LAML	CRISPR	0.0714826	0.0552028	1.29491	0.202776	0.87863	26	16
PHLPP1	LAML	CRISPR	0.0334401	0.0494569	0.676148	0.502838	0.94901	26	16
PHLPP2	LAML	CRISPR	0.0314406	0.0553351	0.568186	0.573085	0.959679	26	16
PHOSPHO1	LAML	CRISPR	0.104649	0.0460038	2.27479	0.028353	0.757882	26	16
PHOSPHO2	LAML	CRISPR	-0.0152538	0.0291703	-0.522923	0.603912	0.964293	26	16
PHOX2A	LAML	CRISPR	0.0938088	0.0419832	2.23443	0.0311085	0.758097	26	16
PHOX2B	LAML	CRISPR	-0.0029128	0.049492	-0.058854	0.953361	0.996501	26	16
PHPT1	LAML	CRISPR	-0.00198541	0.0438476	-0.0452798	0.96411	0.99665	26	16
PHRF1	LAML	CRISPR	-0.117442	0.0476621	-2.46405	0.018133	0.750215	26	16
PHTF1	LAML	CRISPR	-0.0894403	0.051728	-1.72905	0.0915125	0.817938	26	16
PHTF2	LAML	CRISPR	0.0156834	0.0386262	0.40603	0.686884	0.973508	26	16
PHYH	LAML	CRISPR	0.0093195	0.0329258	0.283046	0.778602	0.983656	26	16
PHYHD1	LAML	CRISPR	-0.0500256	0.0526969	-0.949308	0.348164	0.92373	26	16
PHYHIP	LAML	CRISPR	-0.0518317	0.0411734	-1.25886	0.215378	0.885513	26	16
PHYHIPL	LAML	CRISPR	0.060847	0.0411776	1.47767	0.147327	0.848784	26	16
PHYKPL	LAML	CRISPR	-0.0418757	0.0469728	-0.891489	0.377998	0.92792	26	16
PI15	LAML	CRISPR	0.0906332	0.0651992	1.3901	0.172187	0.860794	26	16
PI16	LAML	CRISPR	-0.0473549	0.059985	-0.789446	0.434506	0.939794	26	16
PI3	LAML	CRISPR	0.0409898	0.0347225	1.1805	0.244774	0.892726	26	16
PI4K2A	LAML	CRISPR	0.0900515	0.0403239	2.2332	0.0311962	0.758097	26	16
PI4K2B	LAML	CRISPR	-0.0678146	0.049355	-1.37402	0.177088	0.86274	26	16
PI4KA	LAML	CRISPR	0.0089664	0.065276	0.137361	0.891434	0.991385	26	16
PI4KB	LAML	CRISPR	0.089437	0.0776182	1.15227	0.256051	0.898998	26	16
PIANP	LAML	CRISPR	0.0310412	0.0338024	0.918315	0.363959	0.925652	26	16
PIAS1	LAML	CRISPR	-0.00800105	0.0771395	-0.103722	0.917908	0.99272	26	16
PIAS2	LAML	CRISPR	-0.00910816	0.0328175	-0.27754	0.782795	0.984183	26	16
PIAS3	LAML	CRISPR	-0.0012978	0.0401546	-0.03232	0.974378	0.99775	26	16
PIAS4	LAML	CRISPR	-0.0695107	0.0495634	-1.40246	0.168492	0.86044	26	16
PIBF1	LAML	CRISPR	0.023469	0.0522618	0.449066	0.655808	0.969955	26	16
PICALM	LAML	CRISPR	0.0374833	0.0982099	0.381665	0.70473	0.976219	26	16
PICK1	LAML	CRISPR	-0.028654	0.0441476	-0.649051	0.520015	0.951954	26	16
PID1	LAML	CRISPR	-0.0343046	0.042555	-0.806123	0.424939	0.937441	26	16
PIDD1	LAML	CRISPR	0.00583061	0.0503248	0.115859	0.908344	0.992151	26	16
PIEZO1	LAML	CRISPR	-0.0200568	0.064605	-0.310452	0.757829	0.981021	26	16
PIF1	LAML	CRISPR	0.00358657	0.0451858	0.0793739	0.937131	0.994895	26	16
PIFO	LAML	CRISPR	0.0404034	0.0551545	0.732549	0.468104	0.946178	26	16
PIGA	LAML	CRISPR	0.0211879	0.0328749	0.6445	0.523227	0.952972	23	16
PIGB	LAML	CRISPR	-0.0427243	0.0610005	-0.700393	0.487736	0.946634	26	16
PIGC	LAML	CRISPR	0.108024	0.0475677	2.27096	0.0286048	0.757882	26	16
PIGF	LAML	CRISPR	-0.0273752	0.0422261	-0.6483	0.520495	0.952188	26	16
PIGG	LAML	CRISPR	-0.0139068	0.0476501	-0.291853	0.771907	0.983337	26	16
PIGH	LAML	CRISPR	-0.0904854	0.0506866	-1.78519	0.0818145	0.807145	26	16
PIGK	LAML	CRISPR	0.00355588	0.0375324	0.0947416	0.924993	0.992872	26	16
PIGL	LAML	CRISPR	0.027489	0.0451224	0.609209	0.545831	0.955619	26	16
PIGM	LAML	CRISPR	0.0158636	0.0480867	0.329895	0.743201	0.979359	26	16
PIGN	LAML	CRISPR	0.00910657	0.0446289	0.204051	0.839348	0.988315	26	16
PIGO	LAML	CRISPR	0.0303934	0.0447626	0.678991	0.501053	0.948025	26	16
PIGP	LAML	CRISPR	-0.0196607	0.0450083	-0.436824	0.664588	0.971139	26	16
PIGQ	LAML	CRISPR	0.111232	0.0534637	2.08052	0.0439267	0.794596	26	16
PIGR	LAML	CRISPR	0.0258962	0.0422707	0.612628	0.54359	0.955522	26	16
PIGS	LAML	CRISPR	-0.0295763	0.0469559	-0.629873	0.532359	0.953749	26	16
PIGT	LAML	CRISPR	0.09835	0.0324925	3.02685	0.00430889	0.6516	26	16
PIGU	LAML	CRISPR	0.0425968	0.0427083	0.997388	0.324572	0.916047	26	16
PIGV	LAML	CRISPR	0.023622	0.0598905	0.39442	0.695366	0.974309	26	16
PIGW	LAML	CRISPR	-0.0305991	0.0415535	-0.736378	0.465797	0.945577	26	16
PIGX	LAML	CRISPR	0.0131832	0.0552967	0.238409	0.812781	0.986383	26	16
PIGY	LAML	CRISPR	-0.038626	0.0468624	-0.824242	0.41469	0.936721	26	16
PIGZ	LAML	CRISPR	0.0105496	0.043009	0.245287	0.807488	0.986231	26	16
PIH1D1	LAML	CRISPR	-0.103355	0.0472724	-2.18636	0.0346998	0.77139	26	16
PIH1D2	LAML	CRISPR	-0.00523097	0.0449274	-0.116432	0.907893	0.992151	26	16
PIH1D3	LAML	CRISPR	-0.018037	0.041156	-0.438261	0.663745	0.971139	23	16
PIK3AP1	LAML	CRISPR	0.00526471	0.0494886	0.106382	0.915811	0.992663	26	16
PIK3C2A	LAML	CRISPR	0.0410717	0.0587582	0.698995	0.4886	0.946634	26	16
PIK3C2B	LAML	CRISPR	0.00812118	0.043309	0.187517	0.852203	0.98853	26	16
PIK3C2G	LAML	CRISPR	0.0267396	0.0462123	0.578625	0.566086	0.958805	26	16
PIK3C3	LAML	CRISPR	-0.051164	0.0842933	-0.606976	0.547297	0.955697	26	16
PIK3CA	LAML	CRISPR	0.152161	0.1051	1.44778	0.155473	0.853125	26	16
PIK3CB	LAML	CRISPR	-0.0674076	0.0395698	-1.70351	0.0962314	0.824308	26	16
PIK3CD	LAML	CRISPR	-0.0796477	0.0748703	-1.06381	0.293795	0.909129	26	16
PIK3CG	LAML	CRISPR	-0.0170977	0.0519095	-0.329376	0.74359	0.979359	26	16
PIK3IP1	LAML	CRISPR	0.090888	0.0470516	1.93167	0.0605066	0.796911	26	16
PIK3R1	LAML	CRISPR	0.0437392	0.112153	0.389994	0.69861	0.974309	26	16
PIK3R2	LAML	CRISPR	0.0779724	0.043955	1.77392	0.0836898	0.807145	26	16
PIK3R3	LAML	CRISPR	-0.11102	0.0440422	-2.52077	0.0157998	0.750215	26	16
PIK3R4	LAML	CRISPR	-0.0426685	0.0686378	-0.621647	0.537701	0.95451	26	16
PIK3R5	LAML	CRISPR	-0.0834857	0.0738526	-1.13044	0.265025	0.902438	26	16
PIKFYVE	LAML	CRISPR	-0.0123805	0.0493396	-0.250924	0.803157	0.986231	26	16
PILRA	LAML	CRISPR	-0.0136879	0.0484896	-0.282285	0.77918	0.983656	26	16
PILRB	LAML	CRISPR	0.0178512	0.050073	0.356504	0.723337	0.976895	26	16
PIM1	LAML	CRISPR	-0.0694455	0.0646651	-1.07393	0.289292	0.9071	26	16
PIM2	LAML	CRISPR	0.312187	0.148175	2.10687	0.0419689	0.79271	23	16
PIM3	LAML	CRISPR	-0.0311448	0.0437463	-0.711943	0.480632	0.946178	26	16
PIMREG	LAML	CRISPR	0.00168284	0.061402	0.0274069	0.978271	0.997795	26	16
PIN1	LAML	CRISPR	0.0837001	0.0599	1.39733	0.170017	0.860794	26	16
PIN4	LAML	CRISPR	0.0896911	0.0531517	1.68746	0.0999298	0.826401	23	16
PINK1	LAML	CRISPR	-0.0748034	0.0649957	-1.1509	0.256608	0.898998	26	16
PINLYP	LAML	CRISPR	-0.00808345	0.0544625	-0.148422	0.882755	0.990453	26	16
PINX1	LAML	CRISPR	-0.0299203	0.0400451	-0.747166	0.459333	0.944574	26	16
PIP	LAML	CRISPR	-0.0271632	0.0487576	-0.557106	0.580559	0.961921	26	16
PIP4K2A	LAML	CRISPR	-0.0143383	0.0648858	-0.220977	0.826235	0.987894	26	16
PIP4K2B	LAML	CRISPR	-0.0074273	0.0411894	-0.180321	0.857811	0.98853	26	16
PIP4K2C	LAML	CRISPR	0.127906	0.0429291	2.97946	0.00489086	0.6516	26	16
PIP4P1	LAML	CRISPR	-0.0201127	0.0576709	-0.34875	0.729106	0.977773	26	16
PIP4P2	LAML	CRISPR	0.0236511	0.0422504	0.559785	0.578748	0.961609	26	16
PIP5K1A	LAML	CRISPR	-0.0385465	0.0555643	-0.693728	0.491862	0.946634	26	16
PIP5K1B	LAML	CRISPR	-0.075875	0.0447324	-1.6962	0.0976189	0.825406	26	16
PIP5K1C	LAML	CRISPR	-0.0580877	0.0524628	-1.10722	0.274814	0.90529	26	16
PIP5KL1	LAML	CRISPR	0.00530925	0.0267282	0.198638	0.843552	0.988315	26	16
PIPOX	LAML	CRISPR	0.0483445	0.046829	1.03236	0.308104	0.909775	26	16
PIR	LAML	CRISPR	0.0374171	0.0467337	0.800645	0.428449	0.938353	23	16
PIRT	LAML	CRISPR	-0.00172806	0.0429884	-0.0401982	0.968135	0.997375	26	16
PISD	LAML	CRISPR	0.149029	0.0561713	2.65311	0.0113833	0.730783	26	16
PITHD1	LAML	CRISPR	-0.0423825	0.0418804	-1.01199	0.317626	0.911571	26	16
PITPNA	LAML	CRISPR	0.0680775	0.0386665	1.76063	0.0859451	0.807145	26	16
PITPNB	LAML	CRISPR	-0.0119048	0.0922535	-0.129044	0.897969	0.991736	26	16
PITPNC1	LAML	CRISPR	0.0606358	0.0553517	1.09546	0.279866	0.90529	26	16
PITPNM1	LAML	CRISPR	-0.0541811	0.0441281	-1.22782	0.226693	0.888574	26	16
PITPNM2	LAML	CRISPR	0.0191063	0.0432399	0.441868	0.660965	0.970538	26	16
PITPNM3	LAML	CRISPR	0.0576403	0.0418029	1.37886	0.175601	0.86274	26	16
PITRM1	LAML	CRISPR	-0.0512771	0.0698708	-0.733884	0.467299	0.946178	26	16
PITX1	LAML	CRISPR	0.0864477	0.0562456	1.53697	0.132174	0.843027	26	16
PITX2	LAML	CRISPR	-0.0454264	0.0324255	-1.40095	0.16894	0.86044	26	16
PITX3	LAML	CRISPR	0.0304934	0.032444	0.939878	0.352922	0.924483	26	16
PIWIL1	LAML	CRISPR	0.0295271	0.0464688	0.635418	0.528774	0.953517	26	16
PIWIL2	LAML	CRISPR	-0.0447346	0.0575697	-0.777052	0.4417	0.940126	26	16
PIWIL3	LAML	CRISPR	-0.0221217	0.0491292	-0.450277	0.654942	0.969955	26	16
PIWIL4	LAML	CRISPR	-0.0303122	0.0393548	-0.77023	0.445689	0.940971	26	16
PJA1	LAML	CRISPR	0.0157604	0.0470983	0.334628	0.739795	0.979285	23	16
PJA2	LAML	CRISPR	-0.0123393	0.0473962	-0.260343	0.795935	0.986231	26	16
PJVK	LAML	CRISPR	-0.0388425	0.0362727	-1.07085	0.290658	0.907848	26	16
PKD1	LAML	CRISPR	-0.0332619	0.0647418	-0.513763	0.610244	0.964444	26	16
PKD1L1	LAML	CRISPR	0.0341594	0.0355981	0.959583	0.34303	0.922563	26	16
PKD2	LAML	CRISPR	0.0676415	0.0582058	1.16211	0.252078	0.897958	26	16
PKD2L1	LAML	CRISPR	-0.0244668	0.0495479	-0.4938	0.624148	0.968005	26	16
PKD2L2	LAML	CRISPR	-0.0183368	0.0303863	-0.603454	0.549614	0.956013	26	16
PKDCC	LAML	CRISPR	-0.00909863	0.0469852	-0.193649	0.847431	0.988315	26	16
PKDREJ	LAML	CRISPR	-0.0066966	0.0473529	-0.141419	0.888249	0.99113	26	16
PKHD1	LAML	CRISPR	0.0182273	0.0506837	0.359628	0.721017	0.976895	26	16
PKHD1L1	LAML	CRISPR	-0.0899228	0.0584969	-1.53722	0.132112	0.843027	26	16
PKIA	LAML	CRISPR	0.0110032	0.0425017	0.258888	0.79705	0.986231	26	16
PKIB	LAML	CRISPR	0.0249246	0.0349677	0.71279	0.480113	0.946178	26	16
PKIG	LAML	CRISPR	0.0652642	0.035286	1.84958	0.071773	0.799518	26	16
PKLR	LAML	CRISPR	-0.0194402	0.0590477	-0.329229	0.7437	0.979359	26	16
PKM	LAML	CRISPR	0.00041594	0.076467	0.00543947	0.995687	0.999465	26	16
PKMYT1	LAML	CRISPR	0.104258	0.0713186	1.46186	0.151591	0.852092	26	16
PKN1	LAML	CRISPR	-0.00153238	0.0549024	-0.0279111	0.977872	0.99775	26	16
PKN2	LAML	CRISPR	-0.0226721	0.0508316	-0.446023	0.657986	0.969963	26	16
PKN3	LAML	CRISPR	-0.018264	0.045252	-0.403608	0.688651	0.973508	26	16
PKNOX1	LAML	CRISPR	0.0638092	0.0558386	1.14274	0.259939	0.901577	26	16
PKNOX2	LAML	CRISPR	-0.0657833	0.0554975	-1.18534	0.242878	0.890741	26	16
PKP1	LAML	CRISPR	-0.0503803	0.0454813	-1.10771	0.274602	0.90529	26	16
PKP2	LAML	CRISPR	-0.0474086	0.0761803	-0.622321	0.537262	0.95451	26	16
PKP3	LAML	CRISPR	-0.0673083	0.046213	-1.45648	0.153065	0.853125	26	16
PKP4	LAML	CRISPR	-0.0419245	0.0540634	-0.775469	0.442623	0.940126	26	16
PLA1A	LAML	CRISPR	-0.0492425	0.0562353	-0.875651	0.386448	0.929394	26	16
PLA2G10	LAML	CRISPR	0.111724	0.064793	1.72433	0.0923704	0.819185	26	16
PLA2G12A	LAML	CRISPR	-0.04899	0.0550501	-0.889917	0.378832	0.92792	26	16
PLA2G12B	LAML	CRISPR	0.0864558	0.0363541	2.37816	0.0222654	0.757882	26	16
PLA2G15	LAML	CRISPR	0.0537204	0.042924	1.25152	0.218014	0.885513	26	16
PLA2G16	LAML	CRISPR	0.0421292	0.0359414	1.17216	0.248066	0.893449	26	16
PLA2G1B	LAML	CRISPR	0.0362351	0.0314223	1.15316	0.255688	0.898998	26	16
PLA2G2A	LAML	CRISPR	0.0727483	0.0606204	1.20006	0.237175	0.889944	26	16
PLA2G2D	LAML	CRISPR	-0.019216	0.0379744	-0.506025	0.615616	0.966279	26	16
PLA2G2E	LAML	CRISPR	0.0376476	0.0392596	0.958941	0.343349	0.922563	26	16
PLA2G2F	LAML	CRISPR	0.0671156	0.0473822	1.41648	0.164378	0.857312	26	16
PLA2G3	LAML	CRISPR	-0.0185896	0.0533385	-0.348521	0.729277	0.977856	26	16
PLA2G4A	LAML	CRISPR	-0.0251175	0.056065	-0.448007	0.656566	0.969955	26	16
PLA2G4B	LAML	CRISPR	0.0765674	0.0570772	1.34147	0.187334	0.867098	26	16
PLA2G4C	LAML	CRISPR	0.101659	0.0409424	2.48299	0.0173213	0.750215	26	16
PLA2G4D	LAML	CRISPR	-0.00114651	0.0559241	-0.0205011	0.983746	0.998291	26	16
PLA2G4E	LAML	CRISPR	0.0765146	0.0456374	1.67657	0.101425	0.826401	26	16
PLA2G4F	LAML	CRISPR	0.0752571	0.0392877	1.91554	0.0625917	0.796911	26	16
PLA2G5	LAML	CRISPR	0.0674956	0.0493415	1.36793	0.178971	0.86274	26	16
PLA2G6	LAML	CRISPR	0.0521813	0.0458528	1.13802	0.261884	0.902401	26	16
PLA2G7	LAML	CRISPR	-0.00565922	0.0352547	-0.160524	0.873276	0.989112	26	16
PLA2R1	LAML	CRISPR	-0.0325921	0.0414392	-0.786504	0.436208	0.939881	26	16
PLAA	LAML	CRISPR	-0.0711195	0.0527948	-1.34709	0.185532	0.865932	26	16
PLAC1	LAML	CRISPR	-0.0687681	0.0611721	-1.12417	0.26818	0.904172	23	16
PLAC8	LAML	CRISPR	0.0176258	0.0473635	0.37214	0.711753	0.976814	26	16
PLAC8L1	LAML	CRISPR	0.08609	0.0445202	1.93373	0.0602446	0.796911	26	16
PLAC9	LAML	CRISPR	0.00710739	0.0447745	0.158737	0.874675	0.989849	26	16
PLAG1	LAML	CRISPR	-0.0493637	0.0423335	-1.16607	0.250493	0.896266	26	16
PLAGL1	LAML	CRISPR	-0.0567959	0.0465727	-1.21951	0.229793	0.888574	26	16
PLAGL2	LAML	CRISPR	-0.119201	0.0878314	-1.35716	0.18234	0.864422	26	16
PLAT	LAML	CRISPR	0.0032908	0.0484156	0.0679699	0.946148	0.995117	26	16
PLAU	LAML	CRISPR	0.0417548	0.0574414	0.72691	0.471514	0.946178	26	16
PLAUR	LAML	CRISPR	-0.0313898	0.041589	-0.754763	0.454812	0.944185	26	16
PLB1	LAML	CRISPR	0.0465701	0.0477561	0.975166	0.335339	0.919381	26	16
PLBD1	LAML	CRISPR	0.0724715	0.0520814	1.3915	0.171764	0.860794	26	16
PLBD2	LAML	CRISPR	0.0492926	0.0502041	0.981844	0.332079	0.917635	26	16
PLCB1	LAML	CRISPR	0.00128106	0.046804	0.0273707	0.9783	0.997795	26	16
PLCB2	LAML	CRISPR	0.0702524	0.0624604	1.12475	0.267399	0.904172	26	16
PLCB3	LAML	CRISPR	0.0811459	0.0553449	1.46618	0.150416	0.851152	26	16
PLCB4	LAML	CRISPR	0.060113	0.0420233	1.43047	0.160348	0.855618	26	16
PLCD1	LAML	CRISPR	-0.0554382	0.0563682	-0.9835	0.331273	0.917265	26	16
PLCD4	LAML	CRISPR	-0.0183521	0.0408056	-0.449744	0.655323	0.969955	26	16
PLCE1	LAML	CRISPR	0.119389	0.0589159	2.02644	0.0494239	0.796911	26	16
PLCG1	LAML	CRISPR	0.108839	0.073778	1.47522	0.147982	0.849422	26	16
PLCG2	LAML	CRISPR	0.0693908	0.0724245	0.958112	0.343762	0.922563	26	16
PLCH1	LAML	CRISPR	0.0175485	0.0374208	0.46895	0.641651	0.968884	26	16
PLCH2	LAML	CRISPR	-0.0153516	0.0346475	-0.443081	0.660094	0.970533	26	16
PLCL1	LAML	CRISPR	0.0140606	0.0606109	0.231981	0.817735	0.987332	26	16
PLCL2	LAML	CRISPR	-0.000683878	0.042142	-0.0162279	0.987133	0.998568	26	16
PLCXD1	LAML	CRISPR	-0.102403	0.0529949	-1.93232	0.0610035	0.796911	23	16
PLCXD2	LAML	CRISPR	0.106418	0.0519163	2.04981	0.0469784	0.796911	26	16
PLCXD3	LAML	CRISPR	-0.0261055	0.0381087	-0.685029	0.497277	0.946948	26	16
PLCZ1	LAML	CRISPR	-0.0357924	0.0706896	-0.506332	0.615403	0.966279	26	16
PLD1	LAML	CRISPR	-0.00186314	0.0456584	-0.0408061	0.967653	0.997375	26	16
PLD2	LAML	CRISPR	0.00671065	0.0398312	0.168477	0.867057	0.988679	26	16
PLD3	LAML	CRISPR	0.0236473	0.0501708	0.471336	0.639961	0.968884	26	16
PLD4	LAML	CRISPR	0.0297031	0.0395474	0.751074	0.457004	0.944185	26	16
PLD5	LAML	CRISPR	0.000273658	0.0447981	0.0061087	0.995156	0.999438	26	16
PLD6	LAML	CRISPR	0.0515343	0.0430928	1.19589	0.238781	0.889944	26	16
PLEC	LAML	CRISPR	-0.00127316	0.0505862	-0.0251682	0.980046	0.998046	26	16
PLEK	LAML	CRISPR	-0.0994624	0.0551891	-1.80221	0.0790519	0.806432	26	16
PLEK2	LAML	CRISPR	0.0112557	0.0405959	0.277261	0.783007	0.984183	26	16
PLEKHA1	LAML	CRISPR	-0.000735307	0.0413005	-0.0178038	0.985884	0.998568	26	16
PLEKHA3	LAML	CRISPR	-0.0828162	0.0505635	-1.63787	0.109294	0.835436	26	16
PLEKHA4	LAML	CRISPR	-0.041943	0.0531064	-0.789793	0.434306	0.939725	26	16
PLEKHA5	LAML	CRISPR	-0.0307015	0.0462784	-0.663409	0.510874	0.95071	26	16
PLEKHA6	LAML	CRISPR	-0.0547657	0.0318137	-1.72145	0.0928956	0.820235	26	16
PLEKHA7	LAML	CRISPR	-0.00396198	0.0411792	-0.096213	0.923832	0.992774	26	16
PLEKHA8	LAML	CRISPR	0.0640285	0.0452707	1.41435	0.164997	0.857351	26	16
PLEKHB1	LAML	CRISPR	0.0300758	0.0492455	0.610731	0.544832	0.955591	26	16
PLEKHB2	LAML	CRISPR	-0.0437208	0.0445382	-0.981647	0.332174	0.917659	26	16
PLEKHD1	LAML	CRISPR	0.0146713	0.0377311	0.388837	0.699459	0.974584	26	16
PLEKHF1	LAML	CRISPR	-0.0265467	0.0479052	-0.55415	0.582561	0.961921	26	16
PLEKHF2	LAML	CRISPR	0.039259	0.0559278	0.701959	0.486769	0.946527	26	16
PLEKHG1	LAML	CRISPR	-0.137155	0.0654056	-2.097	0.0423618	0.79271	26	16
PLEKHG2	LAML	CRISPR	0.0286768	0.0436453	0.657043	0.514916	0.950731	26	16
PLEKHG3	LAML	CRISPR	-0.0340536	0.0427517	-0.796542	0.430419	0.93919	26	16
PLEKHG4	LAML	CRISPR	0.103778	0.0537842	1.92953	0.0607797	0.796911	26	16
PLEKHG4B	LAML	CRISPR	0.0289231	0.0542659	0.532987	0.596991	0.9628	26	16
PLEKHG5	LAML	CRISPR	0.0202229	0.0411772	0.491118	0.626027	0.968077	26	16
PLEKHG6	LAML	CRISPR	-0.0384786	0.0521754	-0.737485	0.465132	0.945577	26	16
PLEKHG7	LAML	CRISPR	0.0169228	0.0389339	0.434653	0.66615	0.971139	26	16
PLEKHH1	LAML	CRISPR	0.0355904	0.0565263	0.629626	0.532519	0.953749	26	16
PLEKHH2	LAML	CRISPR	0.109443	0.0437796	2.49987	0.0166256	0.750215	26	16
PLEKHH3	LAML	CRISPR	-0.0176239	0.0559559	-0.314961	0.754429	0.980824	26	16
PLEKHJ1	LAML	CRISPR	-0.0295004	0.0489904	-0.602167	0.550461	0.956269	26	16
PLEKHM1	LAML	CRISPR	0.0625558	0.0602163	1.03885	0.305113	0.909775	26	16
PLEKHM2	LAML	CRISPR	-0.0127659	0.0709474	-0.179934	0.858113	0.988564	26	16
PLEKHM3	LAML	CRISPR	-0.0679333	0.0579486	-1.1723	0.248011	0.893449	26	16
PLEKHN1	LAML	CRISPR	0.0864808	0.0631101	1.37032	0.17823	0.86274	26	16
PLEKHO1	LAML	CRISPR	0.0458967	0.0587297	0.78149	0.439116	0.939881	26	16
PLEKHO2	LAML	CRISPR	0.0922567	0.0443589	2.07978	0.0439983	0.794596	26	16
PLEKHS1	LAML	CRISPR	-0.04195	0.0414935	-1.011	0.318093	0.911708	26	16
PLG	LAML	CRISPR	-0.0248351	0.0434468	-0.571621	0.570777	0.959679	26	16
PLGRKT	LAML	CRISPR	0.000178363	0.0353831	0.0050409	0.996003	0.999465	26	16
PLIN1	LAML	CRISPR	0.0609719	0.0359049	1.69815	0.0972473	0.825304	26	16
PLIN2	LAML	CRISPR	0.0624195	0.0720765	0.866017	0.391646	0.93237	26	16
PLIN3	LAML	CRISPR	0.109768	0.0422745	2.59655	0.0131099	0.733908	26	16
PLIN4	LAML	CRISPR	-0.0972656	0.054723	-1.77742	0.0831035	0.807145	26	16
PLIN5	LAML	CRISPR	0.043958	0.0427437	1.02841	0.309936	0.909775	26	16
PLK1	LAML	CRISPR	0.0601117	0.0893218	0.672978	0.504831	0.94962	26	16
PLK2	LAML	CRISPR	-0.0521957	0.0439556	-1.18746	0.242048	0.890741	26	16
PLK3	LAML	CRISPR	0.0617426	0.0421084	1.46628	0.150391	0.851152	26	16
PLK4	LAML	CRISPR	0.00373124	0.0681301	0.0547664	0.956597	0.996501	26	16
PLK5	LAML	CRISPR	0.0657183	0.0448946	1.46383	0.151054	0.852092	26	16
PLLP	LAML	CRISPR	-0.0529358	0.0496983	-1.06514	0.293199	0.909129	26	16
PLN	LAML	CRISPR	0.0134115	0.0384289	0.348994	0.728924	0.977745	26	16
PLOD1	LAML	CRISPR	-0.10041	0.044699	-2.24637	0.0302699	0.757882	26	16
PLOD2	LAML	CRISPR	0.0205899	0.0571118	0.36052	0.720356	0.976895	26	16
PLOD3	LAML	CRISPR	-0.0104108	0.0497883	-0.209101	0.83543	0.988315	26	16
PLP1	LAML	CRISPR	0.00748774	0.034676	0.215934	0.830225	0.98817	23	16
PLP2	LAML	CRISPR	-0.0452638	0.0479198	-0.944574	0.351004	0.924483	23	16
PLPBP	LAML	CRISPR	0.0438534	0.0527398	0.831503	0.410626	0.936217	26	16
PLPP1	LAML	CRISPR	0.0152227	0.0449083	0.338974	0.736403	0.979285	26	16
PLPP2	LAML	CRISPR	-0.0115779	0.0608862	-0.190156	0.850149	0.988315	26	16
PLPP3	LAML	CRISPR	0.0144827	0.0488112	0.296709	0.768224	0.982665	26	16
PLPP4	LAML	CRISPR	0.0226996	0.0464232	0.48897	0.627533	0.968155	26	16
PLPP5	LAML	CRISPR	-0.0996597	0.0564749	-1.76467	0.085254	0.807145	26	16
PLPP6	LAML	CRISPR	-0.0742294	0.0887259	-0.836615	0.40778	0.935488	26	16
PLPP7	LAML	CRISPR	-0.0556358	0.0542889	-1.02481	0.311611	0.90979	26	16
PLPPR1	LAML	CRISPR	-0.00854965	0.0462949	-0.184678	0.854415	0.98853	26	16
PLPPR2	LAML	CRISPR	0.00631685	0.0373736	0.169019	0.866633	0.988625	26	16
PLPPR3	LAML	CRISPR	-0.0382529	0.0422487	-0.905421	0.370664	0.927325	26	16
PLPPR4	LAML	CRISPR	0.0196251	0.0605245	0.32425	0.747438	0.980583	26	16
PLPPR5	LAML	CRISPR	-0.0353969	0.0413842	-0.855324	0.397466	0.933528	26	16
PLRG1	LAML	CRISPR	0.0805463	0.0462299	1.7423	0.0891412	0.811831	26	16
PLS1	LAML	CRISPR	0.0485444	0.0391066	1.24133	0.221713	0.88854	26	16
PLS3	LAML	CRISPR	0.0379357	0.048505	0.782099	0.439133	0.939881	23	16
PLSCR1	LAML	CRISPR	0.0256268	0.0433993	0.590488	0.558185	0.957537	26	16
PLSCR2	LAML	CRISPR	0.0574984	0.0461944	1.24471	0.220484	0.886977	26	16
PLSCR3	LAML	CRISPR	-0.014764	0.0369951	-0.399081	0.691956	0.974133	26	16
PLSCR4	LAML	CRISPR	-0.0373969	0.0342242	-1.0927	0.281062	0.90529	26	16
PLSCR5	LAML	CRISPR	-0.0240616	0.0439909	-0.546969	0.587439	0.962338	26	16
PLTP	LAML	CRISPR	0.0764043	0.0511171	1.49469	0.142843	0.846307	26	16
PLVAP	LAML	CRISPR	-0.0322921	0.0462549	-0.698132	0.489133	0.946634	26	16
PLXDC1	LAML	CRISPR	0.0917408	0.0422463	2.17157	0.0358762	0.776495	26	16
PLXDC2	LAML	CRISPR	0.020752	0.0360133	0.576232	0.567686	0.959063	26	16
PLXNA1	LAML	CRISPR	0.0262445	0.0317789	0.825845	0.41379	0.936637	26	16
PLXNA2	LAML	CRISPR	0.0452738	0.0553598	0.817809	0.418311	0.937243	26	16
PLXNA3	LAML	CRISPR	-0.097306	0.0354892	-2.74185	0.00935665	0.703457	23	16
PLXNA4	LAML	CRISPR	0.0301432	0.0606643	0.496886	0.62199	0.967672	26	16
PLXNB1	LAML	CRISPR	-0.0119084	0.0389256	-0.305926	0.761248	0.981021	26	16
PLXNB2	LAML	CRISPR	-0.00590381	0.0479655	-0.123084	0.902657	0.992151	26	16
PLXNB3	LAML	CRISPR	-0.0383351	0.0338226	-1.13342	0.264331	0.902438	23	16
PLXNC1	LAML	CRISPR	-0.0897565	0.0389819	-2.30252	0.0265889	0.757882	26	16
PLXND1	LAML	CRISPR	-0.0392148	0.0561105	-0.698885	0.488668	0.946634	26	16
PM20D1	LAML	CRISPR	-0.0127305	0.0494303	-0.257545	0.798078	0.986231	26	16
PM20D2	LAML	CRISPR	0.042873	0.0505347	0.848388	0.40127	0.933883	26	16
PMAIP1	LAML	CRISPR	-0.00611708	0.0534605	-0.114422	0.909475	0.992343	26	16
PMCH	LAML	CRISPR	0.0356986	0.0440443	0.810515	0.422441	0.937243	26	16
PMEL	LAML	CRISPR	-0.0111887	0.0476925	-0.2346	0.815716	0.98692	26	16
PMEPA1	LAML	CRISPR	0.0506403	0.0345213	1.46693	0.150214	0.851152	26	16
PMF1	LAML	CRISPR	0.020426	0.0506917	0.402945	0.689134	0.973508	26	16
PMFBP1	LAML	CRISPR	-0.0502663	0.0394998	-1.27257	0.210518	0.881952	26	16
PML	LAML	CRISPR	0.0876025	0.0652666	1.34223	0.187092	0.867098	26	16
PMM1	LAML	CRISPR	0.0854944	0.0451639	1.89298	0.0656118	0.798121	26	16
PMM2	LAML	CRISPR	0.0795789	0.0831163	0.957441	0.344096	0.922563	26	16
PMP2	LAML	CRISPR	0.0514589	0.0408725	1.25901	0.215324	0.885513	26	16
PMP22	LAML	CRISPR	-0.0330791	0.0529861	-0.624298	0.535977	0.95451	26	16
PMPCA	LAML	CRISPR	-0.014901	0.077665	-0.191862	0.848821	0.988315	26	16
PMPCB	LAML	CRISPR	0.0459765	0.0638658	0.719892	0.475777	0.946178	26	16
PMS1	LAML	CRISPR	-0.0804406	0.0358069	-2.24651	0.03026	0.757882	26	16
PMS2	LAML	CRISPR	-0.0828855	0.0645827	-1.2834	0.206737	0.879547	26	16
PMVK	LAML	CRISPR	-0.0964097	0.0732114	-1.31687	0.195378	0.873294	26	16
PNCK	LAML	CRISPR	-0.00937847	0.0426203	-0.220047	0.827044	0.988081	23	16
PNISR	LAML	CRISPR	-0.0178608	0.0613473	-0.291143	0.772447	0.983484	26	16
PNKD	LAML	CRISPR	-0.0484829	0.0444795	-1.09001	0.282234	0.90529	26	16
PNKP	LAML	CRISPR	-0.00541856	0.0514723	-0.105271	0.916687	0.992663	26	16
PNLDC1	LAML	CRISPR	-0.0477411	0.0399421	-1.19526	0.239026	0.889944	26	16
PNLIP	LAML	CRISPR	0.109884	0.0432363	2.54149	0.0150183	0.748109	26	16
PNLIPRP1	LAML	CRISPR	0.0663813	0.0345042	1.92386	0.0615087	0.796911	26	16
PNLIPRP3	LAML	CRISPR	0.0369682	0.0414336	0.892226	0.377608	0.927818	26	16
PNMA1	LAML	CRISPR	0.016913	0.0439925	0.384452	0.70268	0.975958	26	16
PNMA2	LAML	CRISPR	0.00604444	0.0464784	0.130048	0.89718	0.991736	26	16
PNMA3	LAML	CRISPR	0.0578768	0.0379149	1.52649	0.135392	0.843027	23	16
PNMA5	LAML	CRISPR	0.0915067	0.0376388	2.43118	0.0200126	0.753769	23	16
PNMA6A	LAML	CRISPR	0.104623	0.0635185	1.64712	0.108002	0.833692	23	16
PNMA8A	LAML	CRISPR	-0.0115593	0.0556593	-0.207679	0.836533	0.988315	26	16
PNMA8B	LAML	CRISPR	0.0140273	0.0481195	0.291509	0.772169	0.983337	26	16
PNMT	LAML	CRISPR	0.0974954	0.0528636	1.84428	0.0725571	0.799518	26	16
PNN	LAML	CRISPR	-0.0146495	0.0636184	-0.230272	0.819054	0.987524	26	16
PNO1	LAML	CRISPR	0.00718125	0.0681596	0.105359	0.916617	0.992663	26	16
PNOC	LAML	CRISPR	0.0442056	0.0487027	0.907663	0.369493	0.927077	26	16
PNP	LAML	CRISPR	-0.0406545	0.062311	-0.652445	0.517846	0.951027	26	16
PNPLA1	LAML	CRISPR	-0.0195114	0.0468091	-0.416829	0.679032	0.973352	26	16
PNPLA2	LAML	CRISPR	-0.00898069	0.0570424	-0.157439	0.875691	0.990057	26	16
PNPLA3	LAML	CRISPR	-0.0339705	0.0414207	-0.820134	0.417	0.937243	26	16
PNPLA4	LAML	CRISPR	-0.0740226	0.0465249	-1.59103	0.120112	0.838683	23	16
PNPLA5	LAML	CRISPR	0.0885919	0.0387435	2.28662	0.0275878	0.757882	26	16
PNPLA6	LAML	CRISPR	0.0835551	0.0504772	1.6553	0.105689	0.827921	26	16
PNPLA7	LAML	CRISPR	0.0781996	0.0466473	1.6764	0.10146	0.826401	26	16
PNPLA8	LAML	CRISPR	-0.0226231	0.0593365	-0.381268	0.705022	0.976317	26	16
PNPO	LAML	CRISPR	0.0240641	0.0480713	0.500592	0.619402	0.966567	26	16
PNPT1	LAML	CRISPR	-0.0521776	0.0679806	-0.767537	0.44727	0.94106	26	16
PNRC1	LAML	CRISPR	-0.0195024	0.0461967	-0.422161	0.675168	0.97292	26	16
PNRC2	LAML	CRISPR	-0.0519789	0.0563987	-0.921633	0.362246	0.925484	26	16
POC1A	LAML	CRISPR	-0.0589697	0.0834993	-0.70623	0.484138	0.946249	26	16
POC1B	LAML	CRISPR	-0.0850589	0.0573856	-1.48223	0.146114	0.846583	26	16
POC5	LAML	CRISPR	0.0317079	0.0540097	0.587078	0.560451	0.957537	26	16
PODN	LAML	CRISPR	0.0296273	0.0384725	0.770091	0.445771	0.940971	26	16
PODNL1	LAML	CRISPR	-0.0558606	0.0529981	-1.05401	0.298203	0.909775	26	16
PODXL	LAML	CRISPR	0.0548458	0.047734	1.14899	0.257385	0.898998	26	16
PODXL2	LAML	CRISPR	0.0392391	0.0655853	0.598291	0.553019	0.956655	26	16
POF1B	LAML	CRISPR	-0.0118268	0.0471401	-0.250885	0.803291	0.986231	23	16
POFUT1	LAML	CRISPR	0.0129717	0.054748	0.236934	0.813917	0.986578	26	16
POFUT2	LAML	CRISPR	-0.0514617	0.0528761	-0.97325	0.336278	0.919591	26	16
POGK	LAML	CRISPR	0.0984247	0.0411667	2.39088	0.0216039	0.757665	26	16
POGLUT1	LAML	CRISPR	-0.065058	0.0451473	-1.44102	0.157363	0.853672	26	16
POGZ	LAML	CRISPR	0.0143964	0.0593553	0.242546	0.809596	0.986231	26	16
POLA1	LAML	CRISPR	0.0221826	0.0821151	0.27014	0.788553	0.98499	23	16
POLA2	LAML	CRISPR	-0.0233621	0.0596765	-0.391478	0.697521	0.974309	26	16
POLB	LAML	CRISPR	-0.00948547	0.058579	-0.161926	0.872179	0.988958	26	16
POLD1	LAML	CRISPR	0.122467	0.0530955	2.30655	0.0263407	0.757882	26	16
POLD2	LAML	CRISPR	-0.0146547	0.0630497	-0.232431	0.817389	0.987312	26	16
POLD3	LAML	CRISPR	0.0482683	0.0704867	0.684786	0.497428	0.946948	26	16
POLD4	LAML	CRISPR	0.0522868	0.0398828	1.31101	0.19733	0.874828	26	16
POLDIP3	LAML	CRISPR	0.0138286	0.0513576	0.269261	0.789113	0.985182	26	16
POLE	LAML	CRISPR	-0.0629586	0.0592353	-1.06286	0.294222	0.909129	26	16
POLE2	LAML	CRISPR	0.0578578	0.0675766	0.856181	0.396998	0.933528	26	16
POLE3	LAML	CRISPR	-0.02633	0.0853602	-0.308458	0.759334	0.981021	26	16
POLE4	LAML	CRISPR	0.0190559	0.0651726	0.292391	0.771499	0.983337	26	16
POLG	LAML	CRISPR	-0.0882377	0.0746927	-1.18134	0.244443	0.892726	26	16
POLG2	LAML	CRISPR	0.00795502	0.0506622	0.157021	0.876018	0.99008	26	16
POLH	LAML	CRISPR	-0.0112216	0.0471564	-0.237966	0.813122	0.986383	26	16
POLI	LAML	CRISPR	0.0580596	0.0460597	1.26053	0.214782	0.885513	26	16
POLK	LAML	CRISPR	-0.00410447	0.048512	-0.0846075	0.932996	0.993693	26	16
POLL	LAML	CRISPR	0.0717978	0.0473691	1.51571	0.137456	0.843027	26	16
POLM	LAML	CRISPR	0.0226771	0.0463795	0.488947	0.627549	0.968155	26	16
POLN	LAML	CRISPR	0.0306671	0.0393675	0.778994	0.440568	0.939881	26	16
POLQ	LAML	CRISPR	0.119688	0.0646813	1.85043	0.0716479	0.799518	26	16
POLR1A	LAML	CRISPR	-0.0393023	0.054616	-0.719612	0.475948	0.946178	26	16
POLR1B	LAML	CRISPR	-0.0336138	0.0659986	-0.509311	0.613332	0.965841	26	16
POLR1C	LAML	CRISPR	-0.0507104	0.0501595	-1.01098	0.318101	0.911708	26	16
POLR1D	LAML	CRISPR	-0.052768	0.0332904	-1.58508	0.120823	0.838683	26	16
POLR1E	LAML	CRISPR	-0.0451475	0.0828299	-0.545062	0.588737	0.962351	26	16
POLR2B	LAML	CRISPR	-0.0415737	0.0613003	-0.678197	0.501551	0.948081	26	16
POLR2C	LAML	CRISPR	-0.0133982	0.0706717	-0.189584	0.850594	0.988315	26	16
POLR2D	LAML	CRISPR	0.0319093	0.0751921	0.424371	0.673569	0.97292	26	16
POLR2E	LAML	CRISPR	0.0744901	0.0743962	1.00126	0.322719	0.914542	26	16
POLR2F	LAML	CRISPR	-0.0195911	0.0551285	-0.355372	0.724178	0.976895	26	16
POLR2G	LAML	CRISPR	0.0857808	0.0722322	1.18757	0.242007	0.890741	26	16
POLR2H	LAML	CRISPR	-0.0426268	0.0705998	-0.603781	0.549398	0.956013	26	16
POLR2I	LAML	CRISPR	0.088476	0.08697	1.01732	0.315117	0.910876	26	16
POLR2K	LAML	CRISPR	0.059408	0.0596889	0.995293	0.325577	0.916047	26	16
POLR2L	LAML	CRISPR	0.112075	0.114066	0.982543	0.331738	0.917265	26	16
POLR2M	LAML	CRISPR	-0.030285	0.06044	-0.501076	0.619064	0.966567	26	16
POLR3A	LAML	CRISPR	-0.0671936	0.0646337	-1.03961	0.304766	0.909775	26	16
POLR3B	LAML	CRISPR	-0.0671868	0.0719896	-0.933284	0.356273	0.924483	26	16
POLR3C	LAML	CRISPR	-0.0525632	0.0529435	-0.992817	0.326767	0.916611	26	16
POLR3D	LAML	CRISPR	-0.0137797	0.0730494	-0.188635	0.851332	0.988315	26	16
POLR3E	LAML	CRISPR	-0.0370763	0.0588162	-0.630376	0.532034	0.953749	26	16
POLR3F	LAML	CRISPR	0.0281969	0.0620411	0.454487	0.651935	0.969717	26	16
POLR3G	LAML	CRISPR	0.0702821	0.0460616	1.52583	0.134922	0.843027	26	16
POLR3GL	LAML	CRISPR	-0.0487612	0.0487317	-1.0006	0.323033	0.914575	26	16
POLR3H	LAML	CRISPR	-0.0649596	0.0687945	-0.944255	0.350708	0.924483	26	16
POLR3K	LAML	CRISPR	-0.0251482	0.0635609	-0.395655	0.694462	0.974309	26	16
POLRMT	LAML	CRISPR	-0.0404874	0.0626671	-0.646071	0.521923	0.952729	26	16
POM121	LAML	CRISPR	-0.0788537	0.0473926	-1.66384	0.103961	0.827835	26	16
POM121C	LAML	CRISPR	-0.116646	0.0541318	-2.15485	0.0372491	0.778718	26	16
POM121L12	LAML	CRISPR	0.0708932	0.0405995	1.74616	0.0884603	0.810455	26	16
POM121L2	LAML	CRISPR	-0.0524502	0.0567142	-0.924816	0.360608	0.924697	26	16
POMC	LAML	CRISPR	0.0436019	0.0396551	1.09953	0.278111	0.90529	26	16
POMGNT1	LAML	CRISPR	0.0385247	0.0503345	0.765374	0.448542	0.942387	26	16
POMGNT2	LAML	CRISPR	-0.0634744	0.0409772	-1.54902	0.129254	0.842733	26	16
POMK	LAML	CRISPR	-0.0617729	0.0595751	-1.03689	0.306014	0.909775	26	16
POMP	LAML	CRISPR	0.00135426	0.0577437	0.0234529	0.981406	0.998046	26	16
POMT1	LAML	CRISPR	0.0111335	0.0398368	0.279477	0.781319	0.984074	26	16
POMT2	LAML	CRISPR	0.04919	0.0520438	0.945166	0.350249	0.924196	26	16
POMZP3	LAML	CRISPR	-0.0321879	0.0418233	-0.769615	0.44605	0.940971	26	16
PON1	LAML	CRISPR	0.00906609	0.0509568	0.177917	0.859686	0.988587	26	16
PON2	LAML	CRISPR	-0.0538215	0.0592823	-0.907884	0.369377	0.927077	26	16
PON3	LAML	CRISPR	-0.0345594	0.0509132	-0.678791	0.501179	0.948081	26	16
POP1	LAML	CRISPR	-0.0312611	0.0626684	-0.498834	0.620629	0.967327	26	16
POP4	LAML	CRISPR	-0.0312357	0.0622884	-0.50147	0.61879	0.966567	26	16
POP5	LAML	CRISPR	-0.106979	0.081942	-1.30555	0.199166	0.875896	26	16
POP7	LAML	CRISPR	-0.172761	0.104542	-1.65254	0.106254	0.829832	26	16
POPDC2	LAML	CRISPR	0.0366473	0.0473721	0.773605	0.443712	0.940126	26	16
POPDC3	LAML	CRISPR	-0.0238043	0.0382176	-0.622862	0.53691	0.95451	26	16
POR	LAML	CRISPR	0.0518302	0.0584667	0.88649	0.380652	0.928092	26	16
PORCN	LAML	CRISPR	0.0364861	0.0418375	0.872091	0.388783	0.929998	23	16
POSTN	LAML	CRISPR	-0.0120389	0.0278298	-0.43259	0.667636	0.971646	26	16
POT1	LAML	CRISPR	-0.0243739	0.0704292	-0.346076	0.731099	0.978652	26	16
POTEC	LAML	CRISPR	-0.0336819	0.0542506	-0.620857	0.538216	0.95451	26	16
POTED	LAML	CRISPR	-0.0371012	0.0550134	-0.674402	0.503935	0.94901	26	16
POTEE	LAML	CRISPR	-0.0178893	0.033623	-0.532054	0.597632	0.962812	26	16
POTEF	LAML	CRISPR	-0.00291354	0.0582287	-0.0500362	0.960343	0.996501	26	16
POTEG	LAML	CRISPR	0.0950317	0.0678212	1.40121	0.168863	0.86044	26	16
POTEH	LAML	CRISPR	0.0925284	0.0719517	1.28598	0.205845	0.879547	26	16
POTEI	LAML	CRISPR	0.102625	0.0571824	1.79469	0.0802627	0.807145	26	16
POTEM	LAML	CRISPR	0.0264073	0.0487507	0.541681	0.591043	0.9628	26	16
POU1F1	LAML	CRISPR	0.0506279	0.0370642	1.36595	0.179585	0.86274	26	16
POU2AF1	LAML	CRISPR	0.529496	0.149923	3.53179	0.00105674	0.530446	26	16
POU2F1	LAML	CRISPR	0.102082	0.0641615	1.59101	0.11948	0.838683	26	16
POU2F2	LAML	CRISPR	0.0248025	0.0698878	0.35489	0.724536	0.976895	26	16
POU2F3	LAML	CRISPR	0.0284652	0.0335753	0.847803	0.401593	0.933898	26	16
POU3F1	LAML	CRISPR	0.0868995	0.0636968	1.36427	0.18011	0.86274	26	16
POU3F2	LAML	CRISPR	-0.0157465	0.0548449	-0.28711	0.77551	0.983656	26	16
POU3F3	LAML	CRISPR	-0.06689	0.0351961	-1.90049	0.0645925	0.796911	26	16
POU3F4	LAML	CRISPR	0.0355611	0.0417656	0.851445	0.4	0.933607	23	16
POU4F1	LAML	CRISPR	0.07381	0.0473257	1.55962	0.126728	0.839557	26	16
POU4F2	LAML	CRISPR	-0.0153172	0.0516708	-0.296437	0.76843	0.982734	26	16
POU4F3	LAML	CRISPR	0.00763276	0.0463244	0.164768	0.869957	0.988679	26	16
POU5F1	LAML	CRISPR	0.0788348	0.0466481	1.68999	0.0988103	0.826295	26	16
POU5F1B	LAML	CRISPR	0.106833	0.0642291	1.66331	0.104067	0.827835	26	16
POU5F2	LAML	CRISPR	0.039761	0.0441249	0.901103	0.372928	0.927684	26	16
POU6F1	LAML	CRISPR	-0.0571935	0.0325548	-1.75683	0.0865992	0.807145	26	16
POU6F2	LAML	CRISPR	-0.0987521	0.0346759	-2.84786	0.00691711	0.667299	26	16
PP2D1	LAML	CRISPR	-0.00788597	0.0461058	-0.171041	0.865054	0.988625	26	16
PPA1	LAML	CRISPR	-0.0699731	0.0967041	-0.72358	0.473534	0.946178	26	16
PPA2	LAML	CRISPR	-0.0282513	0.0894898	-0.315693	0.753877	0.980824	26	16
PPAN	LAML	CRISPR	-0.024562	0.0640295	-0.383604	0.703303	0.976051	26	16
PPARA	LAML	CRISPR	0.0388494	0.0349723	1.11086	0.273261	0.90529	26	16
PPARD	LAML	CRISPR	-0.0349552	0.0499763	-0.699435	0.488328	0.946634	26	16
PPARG	LAML	CRISPR	0.063004	0.0331424	1.90101	0.0645227	0.796911	26	16
PPARGC1A	LAML	CRISPR	-0.0446733	0.0523314	-0.853661	0.398376	0.933528	26	16
PPARGC1B	LAML	CRISPR	-0.054107	0.0702025	-0.770727	0.445398	0.940971	26	16
PPAT	LAML	CRISPR	-0.0555411	0.110376	-0.503198	0.617585	0.966567	26	16
PPBP	LAML	CRISPR	0.038063	0.0508415	0.74866	0.458442	0.944185	26	16
PPCDC	LAML	CRISPR	-0.0565796	0.0884566	-0.639631	0.526059	0.952972	26	16
PPCS	LAML	CRISPR	-0.0420086	0.0535498	-0.784477	0.437382	0.939881	26	16
PPDPF	LAML	CRISPR	0.0164848	0.0440722	0.37404	0.71035	0.976814	26	16
PPDPFL	LAML	CRISPR	0.0232822	0.0360492	0.645844	0.522069	0.952729	26	16
PPEF1	LAML	CRISPR	-0.0050741	0.0399299	-0.127075	0.899569	0.991953	23	16
PPEF2	LAML	CRISPR	0.0189519	0.045091	0.420303	0.676514	0.97292	26	16
PPFIA1	LAML	CRISPR	-0.0199161	0.0521818	-0.381667	0.704729	0.976219	26	16
PPFIA2	LAML	CRISPR	-0.0470661	0.0463646	-1.01513	0.316144	0.911356	26	16
PPFIA3	LAML	CRISPR	0.043762	0.0403358	1.08494	0.284444	0.90529	26	16
PPFIBP1	LAML	CRISPR	0.00944219	0.0498567	0.189387	0.850748	0.988315	26	16
PPFIBP2	LAML	CRISPR	0.00643623	0.0478751	0.134438	0.89373	0.991664	26	16
PPHLN1	LAML	CRISPR	-0.0171792	0.0436195	-0.393841	0.69579	0.974309	26	16
PPIA	LAML	CRISPR	-0.0462306	0.0563157	-0.82092	0.416558	0.937243	26	16
PPIAL4A	LAML	CRISPR	0.00603354	0.0415463	0.145225	0.885263	0.99062	26	16
PPIAL4G	LAML	CRISPR	-0.024227	0.0708706	-0.341848	0.734255	0.979168	26	16
PPIB	LAML	CRISPR	0.0425616	0.0455324	0.934755	0.355524	0.924483	26	16
PPIC	LAML	CRISPR	0.0282105	0.033491	0.84233	0.404612	0.935488	26	16
PPID	LAML	CRISPR	0.00903862	0.0471702	0.191617	0.849012	0.988315	26	16
PPIE	LAML	CRISPR	-0.0336218	0.0697883	-0.481769	0.632596	0.96865	26	16
PPIF	LAML	CRISPR	-0.00587046	0.0468465	-0.125312	0.900904	0.991967	26	16
PPIG	LAML	CRISPR	-0.0760335	0.048088	-1.58113	0.121724	0.838683	26	16
PPIH	LAML	CRISPR	0.105593	0.0999731	1.05621	0.29721	0.909297	26	16
PPIL1	LAML	CRISPR	0.162507	0.103025	1.57736	0.122589	0.838683	26	16
PPIL2	LAML	CRISPR	-0.0482638	0.0694228	-0.695216	0.490939	0.946634	26	16
PPIL3	LAML	CRISPR	-0.0441887	0.0366703	-1.20503	0.235273	0.888574	26	16
PPIL4	LAML	CRISPR	0.144581	0.0829804	1.74235	0.0891329	0.811831	26	16
PPIL6	LAML	CRISPR	-0.00231053	0.0380007	-0.0608022	0.951819	0.996501	26	16
PPIP5K1	LAML	CRISPR	0.14036	0.0536104	2.61815	0.0124239	0.733252	26	16
PPIP5K2	LAML	CRISPR	-0.0781059	0.0621363	-1.25701	0.216041	0.885513	26	16
PPL	LAML	CRISPR	0.0675169	0.0583701	1.1567	0.254255	0.898452	26	16
PPM1A	LAML	CRISPR	-0.0151118	0.045905	-0.329197	0.743724	0.979359	26	16
PPM1B	LAML	CRISPR	0.0322876	0.0429322	0.75206	0.456418	0.944185	26	16
PPM1D	LAML	CRISPR	-0.0937764	0.0953763	-0.983225	0.331407	0.917265	26	16
PPM1E	LAML	CRISPR	0.0158892	0.0332025	0.478554	0.634862	0.96865	26	16
PPM1F	LAML	CRISPR	-0.0350492	0.0512359	-0.684076	0.497871	0.946948	26	16
PPM1G	LAML	CRISPR	-0.111557	0.0658497	-1.69411	0.0980177	0.825406	26	16
PPM1H	LAML	CRISPR	-0.0289363	0.0518955	-0.557587	0.580234	0.961921	26	16
PPM1J	LAML	CRISPR	-0.0736852	0.0468428	-1.57303	0.123589	0.839514	26	16
PPM1K	LAML	CRISPR	-0.0707848	0.0378322	-1.87102	0.0686698	0.798344	26	16
PPM1L	LAML	CRISPR	0.0162532	0.0391061	0.415619	0.67991	0.973352	26	16
PPM1M	LAML	CRISPR	-0.0622176	0.0451371	-1.37841	0.175737	0.86274	26	16
PPM1N	LAML	CRISPR	-0.0103849	0.0476877	-0.217768	0.828717	0.988087	26	16
PPME1	LAML	CRISPR	-0.122175	0.0727202	-1.68007	0.100738	0.826401	26	16
PPOX	LAML	CRISPR	-0.0830228	0.0750309	-1.10652	0.275114	0.90529	26	16
PPP1CA	LAML	CRISPR	0.0284143	0.0683737	0.415573	0.679944	0.973352	26	16
PPP1CB	LAML	CRISPR	0.183576	0.0632991	2.90014	0.00603287	0.667299	26	16
PPP1CC	LAML	CRISPR	-0.0043521	0.0503695	-0.0864036	0.931577	0.993422	26	16
PPP1R10	LAML	CRISPR	0.0517869	0.0811407	0.638237	0.526957	0.952972	26	16
PPP1R11	LAML	CRISPR	-0.00161204	0.0707047	-0.0227996	0.981923	0.998046	26	16
PPP1R12A	LAML	CRISPR	0.226739	0.147356	1.53872	0.131748	0.843027	26	16
PPP1R12B	LAML	CRISPR	-0.0184779	0.0463356	-0.398783	0.692174	0.974133	26	16
PPP1R12C	LAML	CRISPR	0.037219	0.0321977	1.15595	0.254559	0.898452	26	16
PPP1R13B	LAML	CRISPR	-0.0377717	0.0368321	-1.02551	0.311285	0.90979	26	16
PPP1R13L	LAML	CRISPR	-0.0151352	0.0406182	-0.37262	0.711398	0.976814	26	16
PPP1R14A	LAML	CRISPR	-0.0300567	0.0616221	-0.487758	0.628384	0.968164	26	16
PPP1R14B	LAML	CRISPR	0.0817648	0.0503438	1.62413	0.112204	0.838683	26	16
PPP1R14C	LAML	CRISPR	0.0387488	0.0512266	0.75642	0.45383	0.944044	26	16
PPP1R14D	LAML	CRISPR	0.0587152	0.0424134	1.38435	0.173925	0.860794	26	16
PPP1R15A	LAML	CRISPR	-0.0990882	0.048637	-2.0373	0.0482734	0.796911	26	16
PPP1R15B	LAML	CRISPR	0.193057	0.130095	1.48397	0.145654	0.846307	26	16
PPP1R16A	LAML	CRISPR	-0.0564146	0.0659563	-0.855333	0.397461	0.933528	26	16
PPP1R16B	LAML	CRISPR	0.0336072	0.0563651	0.596241	0.554374	0.956838	26	16
PPP1R17	LAML	CRISPR	-0.0194877	0.0396672	-0.491279	0.625914	0.968077	26	16
PPP1R18	LAML	CRISPR	-0.0224317	0.0490716	-0.457121	0.650057	0.969717	26	16
PPP1R1A	LAML	CRISPR	0.020074	0.0467762	0.429149	0.670117	0.972535	26	16
PPP1R1B	LAML	CRISPR	0.00215199	0.0541873	0.039714	0.968519	0.997375	26	16
PPP1R1C	LAML	CRISPR	0.00557533	0.0427393	0.13045	0.896864	0.991736	26	16
PPP1R2	LAML	CRISPR	-0.090249	0.0837499	-1.0776	0.287668	0.9071	26	16
PPP1R21	LAML	CRISPR	-0.031526	0.0617342	-0.510673	0.612387	0.965156	26	16
PPP1R26	LAML	CRISPR	0.0178413	0.0401915	0.443908	0.659502	0.970171	26	16
PPP1R27	LAML	CRISPR	-0.000652267	0.0323516	-0.0201618	0.984015	0.998396	26	16
PPP1R32	LAML	CRISPR	-0.0631534	0.0337537	-1.87101	0.068672	0.798344	26	16
PPP1R35	LAML	CRISPR	-0.148434	0.0997587	-1.48793	0.14461	0.846307	26	16
PPP1R36	LAML	CRISPR	-0.00301177	0.0300229	-0.100316	0.920595	0.99272	26	16
PPP1R37	LAML	CRISPR	0.154659	0.0631189	2.45027	0.018745	0.753083	26	16
PPP1R3A	LAML	CRISPR	-0.0476352	0.0367162	-1.29739	0.20193	0.87863	26	16
PPP1R3B	LAML	CRISPR	-0.0753182	0.0419549	-1.79522	0.0801774	0.807145	26	16
PPP1R3C	LAML	CRISPR	0.0203951	0.0543131	0.375509	0.709266	0.976757	26	16
PPP1R3D	LAML	CRISPR	-0.0757313	0.048175	-1.572	0.123827	0.839557	26	16
PPP1R3E	LAML	CRISPR	-0.0318988	0.0555699	-0.574031	0.569161	0.959371	26	16
PPP1R3F	LAML	CRISPR	-0.0340126	0.0365733	-0.929983	0.358408	0.924483	23	16
PPP1R3G	LAML	CRISPR	0.0229281	0.0484422	0.473309	0.638566	0.968884	26	16
PPP1R42	LAML	CRISPR	0.00506654	0.052942	0.0956998	0.924237	0.992774	26	16
PPP1R7	LAML	CRISPR	0.0639238	0.0906717	0.705003	0.484894	0.946249	26	16
PPP1R8	LAML	CRISPR	-0.0292277	0.0673231	-0.434141	0.666519	0.971253	26	16
PPP1R9A	LAML	CRISPR	0.0915521	0.0605489	1.51204	0.138386	0.843383	26	16
PPP2CA	LAML	CRISPR	-0.063887	0.104946	-0.608763	0.546123	0.955619	26	16
PPP2CB	LAML	CRISPR	-0.0246663	0.0518052	-0.476135	0.636568	0.96865	26	16
PPP2R1A	LAML	CRISPR	-0.336388	0.143504	-2.3441	0.0241266	0.757882	26	16
PPP2R1B	LAML	CRISPR	-0.00497764	0.0382919	-0.129992	0.897224	0.991736	26	16
PPP2R2A	LAML	CRISPR	-0.0475771	0.0863776	-0.550804	0.584831	0.961921	26	16
PPP2R2B	LAML	CRISPR	0.0140692	0.0397917	0.353572	0.725517	0.976938	26	16
PPP2R2C	LAML	CRISPR	-0.0270852	0.0551212	-0.491374	0.625847	0.968077	26	16
PPP2R3A	LAML	CRISPR	0.0107256	0.037473	0.286223	0.776185	0.983656	26	16
PPP2R3B	LAML	CRISPR	-0.0111998	0.0465159	-0.240773	0.81106	0.986231	23	16
PPP2R3C	LAML	CRISPR	0.0186566	0.0909451	0.205141	0.838502	0.988315	26	16
PPP2R5A	LAML	CRISPR	-0.00943587	0.0437966	-0.215447	0.830513	0.98817	26	16
PPP2R5B	LAML	CRISPR	0.00469759	0.0517661	0.0907465	0.928147	0.993422	26	16
PPP2R5C	LAML	CRISPR	-0.0879134	0.0518446	-1.69571	0.0977125	0.825406	26	16
PPP2R5D	LAML	CRISPR	0.00797237	0.0385148	0.206995	0.837064	0.988315	26	16
PPP2R5E	LAML	CRISPR	0.0209259	0.0549793	0.380614	0.705504	0.976474	26	16
PPP3CA	LAML	CRISPR	0.0237781	0.0416357	0.571098	0.571128	0.959679	26	16
PPP3CB	LAML	CRISPR	0.0517306	0.0381905	1.35454	0.183165	0.865004	26	16
PPP3CC	LAML	CRISPR	-0.0184226	0.040398	-0.456027	0.650837	0.969717	26	16
PPP3R1	LAML	CRISPR	-0.0638026	0.048233	-1.3228	0.193415	0.871106	26	16
PPP3R2	LAML	CRISPR	0.0418134	0.0495556	0.843768	0.403817	0.935488	26	16
PPP4C	LAML	CRISPR	-0.00865053	0.0758027	-0.114119	0.909714	0.992343	26	16
PPP4R1	LAML	CRISPR	0.0657755	0.0482158	1.36419	0.180134	0.86274	26	16
PPP4R2	LAML	CRISPR	-0.0870604	0.0628193	-1.38589	0.17346	0.860794	26	16
PPP4R3A	LAML	CRISPR	0.0172528	0.0869554	0.19841	0.843729	0.988315	26	16
PPP4R3B	LAML	CRISPR	-0.087024	0.0608128	-1.43101	0.160193	0.855447	26	16
PPP4R4	LAML	CRISPR	0.00692354	0.050642	0.136715	0.891942	0.991385	26	16
PPP5C	LAML	CRISPR	0.101514	0.0789734	1.28543	0.206036	0.879547	26	16
PPP6C	LAML	CRISPR	0.10558	0.109556	0.963706	0.340983	0.921959	26	16
PPP6R1	LAML	CRISPR	-0.0287242	0.0875163	-0.328215	0.744461	0.979359	26	16
PPP6R2	LAML	CRISPR	-0.103576	0.053789	-1.9256	0.0612839	0.796911	26	16
PPP6R3	LAML	CRISPR	0.0613655	0.103707	0.591718	0.557369	0.957537	26	16
PPRC1	LAML	CRISPR	-0.0298845	0.0655881	-0.455639	0.651113	0.969717	26	16
PPT1	LAML	CRISPR	0.0294987	0.0517802	0.56969	0.572074	0.959679	26	16
PPT2	LAML	CRISPR	-0.0257445	0.0519934	-0.49515	0.623203	0.968005	26	16
PPTC7	LAML	CRISPR	-0.0706947	0.0827291	-0.854533	0.397899	0.933528	26	16
PPWD1	LAML	CRISPR	-0.0861544	0.0601883	-1.43142	0.160079	0.855248	26	16
PPY	LAML	CRISPR	-0.0574517	0.0577034	-0.995637	0.325412	0.916047	26	16
PQBP1	LAML	CRISPR	-0.134498	0.0615737	-2.18434	0.0353497	0.774484	23	16
PQLC1	LAML	CRISPR	-0.00571917	0.0526006	-0.108728	0.913962	0.992343	26	16
PQLC2	LAML	CRISPR	-0.00513424	0.0499043	-0.102882	0.918571	0.99272	26	16
PQLC2L	LAML	CRISPR	-0.00551969	0.0508314	-0.108588	0.914072	0.992343	26	16
PQLC3	LAML	CRISPR	0.0327245	0.0537517	0.608808	0.546094	0.955619	26	16
PRAC1	LAML	CRISPR	0.0717976	0.038812	1.84988	0.0717286	0.799518	26	16
PRADC1	LAML	CRISPR	-0.0195207	0.0405321	-0.48161	0.632707	0.96865	26	16
PRAF2	LAML	CRISPR	0.049417	0.0455534	1.08481	0.285022	0.905545	23	16
PRAG1	LAML	CRISPR	0.0186915	0.0452979	0.412636	0.682077	0.973408	26	16
PRAM1	LAML	CRISPR	0.0738957	0.0640731	1.1533	0.255631	0.898998	26	16
PRAME	LAML	CRISPR	0.0573606	0.0401237	1.42959	0.160598	0.855618	26	16
PRAMEF1	LAML	CRISPR	-0.0537417	0.0417995	-1.2857	0.20594	0.879547	26	16
PRAMEF11	LAML	CRISPR	0.0239143	0.0381945	0.62612	0.534793	0.95451	26	16
PRAMEF12	LAML	CRISPR	0.042862	0.058164	0.736916	0.465474	0.945577	26	16
PRAMEF14	LAML	CRISPR	0.0213652	0.047694	0.447964	0.656596	0.969955	26	16
PRAMEF18	LAML	CRISPR	-0.00594461	0.0706959	-0.0840871	0.933407	0.993853	26	16
PRAMEF2	LAML	CRISPR	0.0154779	0.0451968	0.342456	0.733801	0.979038	26	16
PRAMEF20	LAML	CRISPR	0.11208	0.0583754	1.91999	0.0620098	0.796911	26	16
PRAMEF4	LAML	CRISPR	0.00666491	0.043544	0.153061	0.879119	0.990338	26	16
PRAP1	LAML	CRISPR	-0.0606121	0.0652568	-0.928825	0.358551	0.924483	26	16
PRB1	LAML	CRISPR	0.0563145	0.0427533	1.3172	0.195269	0.873294	26	16
PRB2	LAML	CRISPR	-0.0173526	0.0454428	-0.381855	0.70459	0.976219	26	16
PRB4	LAML	CRISPR	-0.051752	0.0521633	-0.992116	0.327105	0.916661	26	16
PRC1	LAML	CRISPR	0.0285026	0.0802958	0.35497	0.724477	0.976895	26	16
PRCC	LAML	CRISPR	-0.1141	0.0433536	-2.63184	0.0120065	0.733252	26	16
PRCD	LAML	CRISPR	-0.0300343	0.0420881	-0.713606	0.479614	0.946178	26	16
PRCP	LAML	CRISPR	0.0189111	0.0473745	0.399183	0.691882	0.974133	26	16
PRDM1	LAML	CRISPR	0.312817	0.160695	1.94665	0.0586237	0.796911	26	16
PRDM10	LAML	CRISPR	-0.0470025	0.0490542	-0.958176	0.34373	0.922563	26	16
PRDM11	LAML	CRISPR	0.0254643	0.0373013	0.682664	0.498754	0.947347	26	16
PRDM12	LAML	CRISPR	0.00460767	0.0455829	0.101083	0.919989	0.99272	26	16
PRDM13	LAML	CRISPR	-0.00830819	0.0390969	-0.212502	0.832794	0.98817	26	16
PRDM14	LAML	CRISPR	-0.0717608	0.0414047	-1.73316	0.0907719	0.816857	26	16
PRDM15	LAML	CRISPR	0.0218361	0.0488239	0.447241	0.657113	0.969963	26	16
PRDM16	LAML	CRISPR	0.0247092	0.0426079	0.57992	0.565221	0.958648	26	16
PRDM2	LAML	CRISPR	-0.0272811	0.0268232	-1.01707	0.315231	0.910876	26	16
PRDM4	LAML	CRISPR	-0.0579456	0.0341652	-1.69604	0.0976485	0.825406	26	16
PRDM5	LAML	CRISPR	0.0349878	0.0304032	1.15079	0.256651	0.898998	26	16
PRDM6	LAML	CRISPR	-0.0802387	0.0629955	-1.27372	0.210114	0.881783	26	16
PRDM7	LAML	CRISPR	0.0597629	0.0482312	1.23909	0.222533	0.88854	26	16
PRDM8	LAML	CRISPR	0.0185278	0.0540766	0.342621	0.733678	0.979038	26	16
PRDM9	LAML	CRISPR	0.106022	0.0452385	2.34363	0.0241534	0.757882	26	16
PRDX1	LAML	CRISPR	0.0657986	0.0790936	0.831907	0.4104	0.936217	26	16
PRDX2	LAML	CRISPR	0.0615073	0.0525351	1.17078	0.248613	0.893751	26	16
PRDX3	LAML	CRISPR	0.0373503	0.0420485	0.888267	0.379708	0.928037	26	16
PRDX4	LAML	CRISPR	0.068335	0.0381313	1.7921	0.0812984	0.807145	23	16
PRDX5	LAML	CRISPR	0.0438124	0.0506694	0.86467	0.392376	0.933113	26	16
PRDX6	LAML	CRISPR	0.0461922	0.0566995	0.814685	0.420077	0.937243	26	16
PREB	LAML	CRISPR	0.0728533	0.0618769	1.17739	0.245998	0.893449	26	16
PRELID1	LAML	CRISPR	0.0812781	0.0647577	1.25511	0.216722	0.885513	26	16
PRELID2	LAML	CRISPR	0.0218141	0.0354726	0.614955	0.542067	0.95473	26	16
PRELID3A	LAML	CRISPR	0.00384879	0.043893	0.0876858	0.930564	0.993422	26	16
PRELID3B	LAML	CRISPR	0.0260819	0.0821953	0.317316	0.752655	0.980824	26	16
PRELP	LAML	CRISPR	-0.00127094	0.041951	-0.0302958	0.975982	0.99775	26	16
PREP	LAML	CRISPR	0.00560509	0.0422638	0.132621	0.895158	0.991664	26	16
PREPL	LAML	CRISPR	-0.0785066	0.0726683	-1.08034	0.28646	0.9071	26	16
PREX1	LAML	CRISPR	0.0378933	0.102333	0.370294	0.713117	0.976814	26	16
PREX2	LAML	CRISPR	0.0776223	0.042018	1.84736	0.0721007	0.799518	26	16
PRF1	LAML	CRISPR	0.0540402	0.0473758	1.14067	0.26079	0.902401	26	16
PRG2	LAML	CRISPR	-0.00213605	0.0413538	-0.051653	0.959062	0.996501	26	16
PRG3	LAML	CRISPR	-0.00236168	0.0423615	-0.0557508	0.955818	0.996501	26	16
PRG4	LAML	CRISPR	0.0371356	0.0538905	0.689093	0.494743	0.946948	26	16
PRH2	LAML	CRISPR	0.080735	0.0429747	1.87866	0.0675918	0.798344	26	16
PRICKLE1	LAML	CRISPR	-0.0631453	0.0502228	-1.2573	0.215936	0.885513	26	16
PRICKLE2	LAML	CRISPR	0.0261021	0.042442	0.615006	0.542034	0.95473	26	16
PRICKLE3	LAML	CRISPR	-0.0233924	0.0551565	-0.424109	0.673942	0.97292	23	16
PRICKLE4	LAML	CRISPR	-0.020206	0.0406102	-0.497559	0.621519	0.967573	26	16
PRIM1	LAML	CRISPR	-0.00612576	0.0646068	-0.0948159	0.924934	0.992872	26	16
PRIMA1	LAML	CRISPR	0.0329532	0.0504931	0.652627	0.51773	0.951027	26	16
PRIMPOL	LAML	CRISPR	-0.0195209	0.0359987	-0.542268	0.590643	0.962743	26	16
PRKAA1	LAML	CRISPR	-0.0230947	0.111304	-0.207492	0.836678	0.988315	26	16
PRKAA2	LAML	CRISPR	0.0429623	0.0553476	0.776227	0.442181	0.940126	26	16
PRKAB1	LAML	CRISPR	0.0695882	0.0479424	1.4515	0.15444	0.853125	26	16
PRKAB2	LAML	CRISPR	0.0675499	0.0484345	1.39466	0.170815	0.860794	26	16
PRKACA	LAML	CRISPR	0.0627674	0.055336	1.1343	0.263423	0.902401	26	16
PRKACB	LAML	CRISPR	-0.0231328	0.0436145	-0.530392	0.598772	0.962812	26	16
PRKACG	LAML	CRISPR	-0.00268841	0.0377062	-0.071299	0.943515	0.995117	26	16
PRKAG1	LAML	CRISPR	-0.0448342	0.0426637	-1.05087	0.299624	0.909775	26	16
PRKAG2	LAML	CRISPR	-0.00305516	0.0435914	-0.0700863	0.944474	0.995117	26	16
PRKAG3	LAML	CRISPR	-0.00968948	0.050682	-0.191182	0.84935	0.988315	26	16
PRKAR1A	LAML	CRISPR	-0.0179111	0.0987392	-0.181398	0.856971	0.98853	26	16
PRKAR1B	LAML	CRISPR	0.0465403	0.0515795	0.902302	0.372298	0.927494	26	16
PRKAR2A	LAML	CRISPR	-0.0602816	0.0511678	-1.17812	0.245712	0.893449	26	16
PRKAR2B	LAML	CRISPR	-0.0500447	0.0360412	-1.38854	0.172657	0.860794	26	16
PRKCA	LAML	CRISPR	-0.0128701	0.0505826	-0.254438	0.800461	0.986231	26	16
PRKCB	LAML	CRISPR	0.0227058	0.0446545	0.508477	0.613912	0.965998	26	16
PRKCD	LAML	CRISPR	-0.00466507	0.0545672	-0.0854922	0.932297	0.993541	26	16
PRKCE	LAML	CRISPR	-0.059687	0.0898406	-0.664365	0.510269	0.95071	26	16
PRKCG	LAML	CRISPR	0.0293073	0.0326782	0.896847	0.375167	0.927818	26	16
PRKCH	LAML	CRISPR	0.0103212	0.0538884	0.191529	0.84908	0.988315	26	16
PRKCI	LAML	CRISPR	-0.0676953	0.0440611	-1.5364	0.132314	0.843027	26	16
PRKCQ	LAML	CRISPR	-0.00197212	0.0291813	-0.0675815	0.946455	0.995117	26	16
PRKCSH	LAML	CRISPR	-0.00632497	0.0647588	-0.0976696	0.922682	0.992774	26	16
PRKCZ	LAML	CRISPR	0.0236946	0.0465456	0.509061	0.613506	0.965947	26	16
PRKD1	LAML	CRISPR	-0.0167076	0.0441939	-0.378052	0.707391	0.976538	26	16
PRKD2	LAML	CRISPR	0.063312	0.0609013	1.03958	0.304776	0.909775	26	16
PRKD3	LAML	CRISPR	0.00438777	0.065893	0.0665893	0.94724	0.995117	26	16
PRKG1	LAML	CRISPR	-0.0514054	0.0318724	-1.61285	0.11464	0.838683	26	16
PRKG2	LAML	CRISPR	0.023856	0.0451843	0.527971	0.600437	0.962812	26	16
PRKN	LAML	CRISPR	-0.000166473	0.0392799	-0.00423811	0.99664	0.999563	26	16
PRKRA	LAML	CRISPR	-0.0263659	0.0793766	-0.332162	0.741501	0.979285	26	16
PRKRIP1	LAML	CRISPR	0.00132587	0.0549054	0.0241483	0.980854	0.998046	26	16
PRKX	LAML	CRISPR	-0.0507486	0.0502964	-1.00899	0.319532	0.912391	23	16
PRL	LAML	CRISPR	-0.0769882	0.0431928	-1.78243	0.0822706	0.807145	26	16
PRLH	LAML	CRISPR	0.0367892	0.0489724	0.751222	0.456916	0.944185	26	16
PRLHR	LAML	CRISPR	-0.037807	0.0770157	-0.4909	0.62618	0.96815	26	16
PRLR	LAML	CRISPR	0.0757713	0.0389654	1.94458	0.0588806	0.796911	26	16
PRM1	LAML	CRISPR	0.0834031	0.0379375	2.19843	0.0337648	0.762824	26	16
PRM2	LAML	CRISPR	0.00326297	0.0455933	0.071567	0.943303	0.995117	26	16
PRMT1	LAML	CRISPR	-0.00965859	0.0711065	-0.135833	0.892635	0.991458	26	16
PRMT2	LAML	CRISPR	-0.0330017	0.0511354	-0.645379	0.522366	0.952946	26	16
PRMT3	LAML	CRISPR	-0.0400022	0.0555719	-0.719828	0.475816	0.946178	26	16
PRMT5	LAML	CRISPR	0.0172951	0.0770111	0.224579	0.82345	0.987818	26	16
PRMT6	LAML	CRISPR	0.0703622	0.0413151	1.70306	0.0963158	0.824308	26	16
PRMT7	LAML	CRISPR	-0.0117269	0.0620493	-0.188993	0.851054	0.988315	26	16
PRMT8	LAML	CRISPR	-0.00397992	0.0291485	-0.13654	0.89208	0.991385	26	16
PRMT9	LAML	CRISPR	-0.0135611	0.0698606	-0.194117	0.847067	0.988315	26	16
PRND	LAML	CRISPR	0.0532618	0.0653141	0.815471	0.419632	0.937243	26	16
PRNP	LAML	CRISPR	-0.0364414	0.0402254	-0.905931	0.370397	0.927325	26	16
PROB1	LAML	CRISPR	0.0616615	0.0427667	1.44181	0.15714	0.853659	26	16
PROC	LAML	CRISPR	0.00727295	0.0522718	0.139137	0.89004	0.991385	26	16
PROCA1	LAML	CRISPR	-0.0528369	0.0527202	-1.00221	0.322265	0.914005	26	16
PROCR	LAML	CRISPR	0.050109	0.0557766	0.898388	0.374355	0.927818	26	16
PRODH	LAML	CRISPR	0.0233672	0.0571783	0.408673	0.68496	0.973508	26	16
PRODH2	LAML	CRISPR	0.0468021	0.0762414	0.613868	0.542778	0.955319	26	16
PROK1	LAML	CRISPR	0.0132969	0.0400597	0.331926	0.741678	0.979285	26	16
PROK2	LAML	CRISPR	0.0307427	0.0466985	0.658322	0.514103	0.950731	26	16
PROKR1	LAML	CRISPR	0.0417476	0.0436195	0.957087	0.344273	0.922591	26	16
PROKR2	LAML	CRISPR	0.0451232	0.0547356	0.824385	0.41461	0.936721	26	16
PROM1	LAML	CRISPR	-0.0153923	0.031679	-0.485882	0.629702	0.968164	26	16
PROM2	LAML	CRISPR	-0.0156999	0.0408723	-0.384121	0.702923	0.975998	26	16
PROP1	LAML	CRISPR	-0.0513651	0.0711746	-0.721677	0.474691	0.946178	26	16
PROS1	LAML	CRISPR	-0.120891	0.0467035	-2.58847	0.0133751	0.734373	26	16
PROSER1	LAML	CRISPR	-0.0152331	0.0501945	-0.303483	0.763095	0.981489	26	16
PROSER2	LAML	CRISPR	0.00923245	0.0411924	0.22413	0.823797	0.987818	26	16
PROX1	LAML	CRISPR	0.0513161	0.0368816	1.39137	0.171803	0.860794	26	16
PROX2	LAML	CRISPR	-0.0181126	0.0747781	-0.242218	0.809849	0.986231	26	16
PROZ	LAML	CRISPR	0.0199093	0.0468503	0.424956	0.673146	0.97292	26	16
PRPF18	LAML	CRISPR	0.0339336	0.0654082	0.518797	0.606761	0.964345	26	16
PRPF19	LAML	CRISPR	-0.0632784	0.0584403	-1.08279	0.285387	0.905894	26	16
PRPF3	LAML	CRISPR	-0.0103364	0.0507013	-0.203868	0.83949	0.988315	26	16
PRPF31	LAML	CRISPR	-0.0454808	0.064024	-0.710372	0.481595	0.946249	26	16
PRPF38A	LAML	CRISPR	0.0333615	0.0768214	0.434273	0.666424	0.971253	26	16
PRPF38B	LAML	CRISPR	-0.019485	0.0839735	-0.232038	0.817692	0.987332	26	16
PRPF39	LAML	CRISPR	0.00658937	0.061304	0.107487	0.91494	0.992663	26	16
PRPF4	LAML	CRISPR	0.00508699	0.0531835	0.0956499	0.924276	0.992774	26	16
PRPF40A	LAML	CRISPR	0.00559491	0.0634359	0.0881978	0.93016	0.993422	26	16
PRPF40B	LAML	CRISPR	-0.0189292	0.0421675	-0.448904	0.655923	0.969955	26	16
PRPF4B	LAML	CRISPR	-0.00445405	0.0547018	-0.0814243	0.935511	0.994616	26	16
PRPF6	LAML	CRISPR	-0.0846264	0.0574472	-1.47312	0.148545	0.849723	26	16
PRPF8	LAML	CRISPR	-0.071214	0.0632564	-1.1258	0.266961	0.904172	26	16
PRPH	LAML	CRISPR	-0.00234972	0.0393909	-0.0596515	0.95273	0.996501	26	16
PRPH2	LAML	CRISPR	-0.0819832	0.036005	-2.277	0.0282092	0.757882	26	16
PRPS1	LAML	CRISPR	0.0105392	0.0523165	0.201451	0.841449	0.988315	23	16
PRPS1L1	LAML	CRISPR	-0.0881414	0.0394793	-2.2326	0.0312393	0.758097	26	16
PRPS2	LAML	CRISPR	-0.00798312	0.0520674	-0.153323	0.878977	0.990338	23	16
PRPSAP1	LAML	CRISPR	-0.0886455	0.0441509	-2.00778	0.0514538	0.796911	26	16
PRPSAP2	LAML	CRISPR	0.0167427	0.0466558	0.358857	0.721589	0.976895	26	16
PRR11	LAML	CRISPR	-0.0198631	0.0363182	-0.546919	0.587473	0.962338	26	16
PRR12	LAML	CRISPR	-0.0202842	0.0480917	-0.421782	0.675443	0.97292	26	16
PRR13	LAML	CRISPR	0.0578137	0.0579794	0.997142	0.32469	0.916047	26	16
PRR14	LAML	CRISPR	0.051033	0.0598392	0.852834	0.398829	0.933528	26	16
PRR14L	LAML	CRISPR	0.0184175	0.0453342	0.406261	0.686716	0.973508	26	16
PRR15	LAML	CRISPR	0.0499756	0.0603277	0.828402	0.412359	0.936233	26	16
PRR15L	LAML	CRISPR	0.0241771	0.0377741	0.640045	0.525793	0.952972	26	16
PRR16	LAML	CRISPR	-0.0235041	0.0326599	-0.719661	0.475918	0.946178	26	16
PRR18	LAML	CRISPR	0.0798754	0.0506986	1.5755	0.123019	0.838683	26	16
PRR19	LAML	CRISPR	-0.0147879	0.0490929	-0.301222	0.764805	0.981827	26	16
PRR22	LAML	CRISPR	-0.00788243	0.0523638	-0.150532	0.881101	0.990338	26	16
PRR23A	LAML	CRISPR	0.0183605	0.0469276	0.391251	0.697688	0.974309	26	16
PRR23B	LAML	CRISPR	-0.0206579	0.0382172	-0.54054	0.591822	0.9628	26	16
PRR23C	LAML	CRISPR	-0.0348136	0.0398845	-0.872861	0.387949	0.929581	26	16
PRR27	LAML	CRISPR	-0.0163651	0.0354008	-0.46228	0.646386	0.968884	26	16
PRR29	LAML	CRISPR	-0.0239092	0.0409854	-0.583358	0.562927	0.957537	26	16
PRR3	LAML	CRISPR	-0.113867	0.0470944	-2.41784	0.0202607	0.753769	26	16
PRR30	LAML	CRISPR	-0.0571155	0.0409718	-1.39402	0.171007	0.860794	26	16
PRR32	LAML	CRISPR	-0.0314256	0.0469189	-0.669785	0.507154	0.949928	23	16
PRR35	LAML	CRISPR	-0.0215683	0.0518557	-0.41593	0.679685	0.973352	26	16
PRR4	LAML	CRISPR	-0.0238441	0.0527281	-0.452209	0.653562	0.969788	26	16
PRR5	LAML	CRISPR	-0.0283431	0.0453474	-0.62502	0.535507	0.95451	26	16
PRR5L	LAML	CRISPR	0.0128829	0.0504618	0.2553	0.799799	0.986231	26	16
PRR7	LAML	CRISPR	-0.0378778	0.0361557	-1.04763	0.301099	0.909775	26	16
PRR9	LAML	CRISPR	-0.0218405	0.0435136	-0.501924	0.618473	0.966567	26	16
PRRC1	LAML	CRISPR	-0.059137	0.05142	-1.15008	0.256941	0.898998	26	16
PRRC2A	LAML	CRISPR	-0.0386688	0.0782199	-0.49436	0.623756	0.968005	26	16
PRRC2B	LAML	CRISPR	0.0203731	0.0467757	0.435548	0.665506	0.971139	26	16
PRRC2C	LAML	CRISPR	0.00870105	0.0639306	0.136102	0.892424	0.991389	26	16
PRRG1	LAML	CRISPR	0.151882	0.0644495	2.3566	0.0238479	0.757882	23	16
PRRG2	LAML	CRISPR	0.013129	0.0346674	0.378712	0.706904	0.976538	26	16
PRRG3	LAML	CRISPR	0.0665036	0.0589268	1.12858	0.26634	0.903878	23	16
PRRG4	LAML	CRISPR	0.0343231	0.0458184	0.749112	0.458173	0.944185	26	16
PRRT1	LAML	CRISPR	0.0499942	0.0555282	0.90034	0.373328	0.927684	26	16
PRRT2	LAML	CRISPR	0.0465115	0.0509803	0.912342	0.367055	0.926664	26	16
PRRT3	LAML	CRISPR	-0.0489752	0.029408	-1.66537	0.103654	0.827835	26	16
PRRT4	LAML	CRISPR	0.0370601	0.0535601	0.691935	0.492975	0.946948	26	16
PRRX1	LAML	CRISPR	0.130147	0.0484925	2.68386	0.0105351	0.729703	26	16
PRRX2	LAML	CRISPR	-0.000316063	0.0514844	-0.006139	0.995132	0.999438	26	16
PRSS1	LAML	CRISPR	-0.00898125	0.053218	-0.168763	0.866833	0.988625	26	16
PRSS12	LAML	CRISPR	-0.00206931	0.0411843	-0.050245	0.960177	0.996501	26	16
PRSS16	LAML	CRISPR	-0.0279157	0.0375017	-0.744384	0.460995	0.944628	26	16
PRSS21	LAML	CRISPR	0.106303	0.0349808	3.0389	0.00417173	0.6516	26	16
PRSS22	LAML	CRISPR	0.0746027	0.043031	1.7337	0.0906744	0.816857	26	16
PRSS23	LAML	CRISPR	0.0564259	0.0581387	0.97054	0.33761	0.920381	26	16
PRSS27	LAML	CRISPR	0.0804579	0.0415904	1.93453	0.0601431	0.796911	26	16
PRSS3	LAML	CRISPR	0.0123896	0.0444028	0.279027	0.781662	0.984152	26	16
PRSS33	LAML	CRISPR	-0.00667807	0.0452199	-0.14768	0.883337	0.990591	26	16
PRSS35	LAML	CRISPR	-0.0482241	0.0408722	-1.17988	0.245019	0.893147	26	16
PRSS36	LAML	CRISPR	-0.0232291	0.0484199	-0.479743	0.634023	0.96865	26	16
PRSS37	LAML	CRISPR	-0.015607	0.0363494	-0.429361	0.669965	0.972527	26	16
PRSS38	LAML	CRISPR	0.0820608	0.0575732	1.42533	0.161819	0.856639	26	16
PRSS42	LAML	CRISPR	0.0698725	0.0459206	1.52159	0.135978	0.843027	26	16
PRSS45	LAML	CRISPR	0.0220576	0.0447843	0.49253	0.625037	0.968032	26	16
PRSS48	LAML	CRISPR	-0.00546718	0.0453029	-0.120681	0.904548	0.992151	26	16
PRSS50	LAML	CRISPR	0.0201933	0.0422904	0.477491	0.635612	0.96865	26	16
PRSS53	LAML	CRISPR	-0.0761848	0.0370571	-2.05588	0.0463613	0.796911	26	16
PRSS54	LAML	CRISPR	-0.0482535	0.0377501	-1.27823	0.208534	0.880549	26	16
PRSS55	LAML	CRISPR	-0.0484476	0.0457367	-1.05927	0.295831	0.909261	26	16
PRSS57	LAML	CRISPR	-0.110292	0.0482589	-2.28543	0.0276644	0.757882	26	16
PRSS58	LAML	CRISPR	0.0381998	0.0466996	0.81799	0.418209	0.937243	26	16
PRSS8	LAML	CRISPR	0.0161794	0.0366722	0.441191	0.66145	0.970544	26	16
PRTFDC1	LAML	CRISPR	-0.0112855	0.045624	-0.247359	0.805896	0.986231	26	16
PRTG	LAML	CRISPR	0.0825655	0.0513115	1.6091	0.115459	0.838683	26	16
PRTN3	LAML	CRISPR	-0.0241523	0.0523067	-0.461744	0.646766	0.968884	26	16
PRUNE1	LAML	CRISPR	-0.0437145	0.0567396	-0.770441	0.445565	0.940971	26	16
PRUNE2	LAML	CRISPR	-0.0771521	0.0541239	-1.42547	0.161778	0.856639	26	16
PRX	LAML	CRISPR	-0.0261187	0.039444	-0.662172	0.511658	0.950731	26	16
PSAP	LAML	CRISPR	0.0592036	0.0393728	1.50367	0.140522	0.844468	26	16
PSAPL1	LAML	CRISPR	-0.0280472	0.0479196	-0.585297	0.561636	0.957537	26	16
PSAT1	LAML	CRISPR	0.00253454	0.0477304	0.053101	0.957916	0.996501	26	16
PSCA	LAML	CRISPR	0.00647595	0.0430673	0.150368	0.88123	0.990338	26	16
PSD	LAML	CRISPR	0.030632	0.0470385	0.651211	0.518634	0.951195	26	16
PSD2	LAML	CRISPR	0.00412529	0.039397	0.104711	0.917129	0.992716	26	16
PSD3	LAML	CRISPR	-0.0767408	0.0477969	-1.60556	0.116237	0.838683	26	16
PSD4	LAML	CRISPR	-0.0949873	0.0470744	-2.01781	0.0503536	0.796911	26	16
PSEN1	LAML	CRISPR	-0.0297626	0.0404035	-0.736635	0.465643	0.945577	26	16
PSEN2	LAML	CRISPR	-0.0241257	0.0440367	-0.547853	0.586837	0.961921	26	16
PSENEN	LAML	CRISPR	0.026951	0.102318	0.263404	0.793591	0.986005	26	16
PSG1	LAML	CRISPR	0.0348797	0.0470035	0.742067	0.462382	0.944628	26	16
PSG11	LAML	CRISPR	0.0818201	0.0438282	1.86684	0.0692663	0.798344	26	16
PSG2	LAML	CRISPR	0.0675689	0.067528	1.00061	0.323032	0.914575	26	16
PSG3	LAML	CRISPR	0.0454388	0.0486281	0.934416	0.355696	0.924483	26	16
PSG4	LAML	CRISPR	0.0720095	0.0461495	1.56035	0.126555	0.839557	26	16
PSG5	LAML	CRISPR	0.0222232	0.0404518	0.549375	0.585803	0.961921	26	16
PSG6	LAML	CRISPR	0.0890074	0.0481465	1.84868	0.0719055	0.799518	26	16
PSG8	LAML	CRISPR	0.0919556	0.0658356	1.39674	0.170192	0.860794	26	16
PSG9	LAML	CRISPR	0.0150457	0.048464	0.310452	0.757829	0.981021	26	16
PSIP1	LAML	CRISPR	-0.181645	0.0853309	-2.12872	0.0394868	0.789692	26	16
PSKH1	LAML	CRISPR	0.00224079	0.0579073	0.0386961	0.969325	0.997375	26	16
PSKH2	LAML	CRISPR	-0.0214397	0.058285	-0.367843	0.71493	0.976835	26	16
PSMA1	LAML	CRISPR	0.0464985	0.0591601	0.785977	0.436512	0.939881	26	16
PSMA2	LAML	CRISPR	-0.0400671	0.065315	-0.613443	0.543056	0.955522	26	16
PSMA3	LAML	CRISPR	0.0564517	0.0742159	0.760642	0.451332	0.943695	26	16
PSMA4	LAML	CRISPR	0.0327997	0.0517725	0.633535	0.52999	0.953517	26	16
PSMA5	LAML	CRISPR	0.0490932	0.0660653	0.743102	0.461762	0.944628	26	16
PSMA6	LAML	CRISPR	0.046639	0.0667036	0.699198	0.488474	0.946634	26	16
PSMA7	LAML	CRISPR	0.141069	0.0771575	1.82833	0.0749648	0.799518	26	16
PSMA8	LAML	CRISPR	0.0845463	0.0417134	2.02684	0.0493805	0.796911	26	16
PSMB1	LAML	CRISPR	0.152083	0.121453	1.25219	0.217774	0.885513	26	16
PSMB10	LAML	CRISPR	0.0623416	0.0522137	1.19397	0.239523	0.889944	26	16
PSMB11	LAML	CRISPR	-0.104558	0.0418391	-2.49905	0.0166587	0.750215	26	16
PSMB2	LAML	CRISPR	0.0318451	0.0610473	0.521647	0.604793	0.964293	26	16
PSMB3	LAML	CRISPR	-0.0543896	0.0555177	-0.97968	0.333133	0.917888	26	16
PSMB4	LAML	CRISPR	0.0840934	0.0680101	1.23648	0.22349	0.888574	26	16
PSMB5	LAML	CRISPR	0.11339	0.158179	0.716848	0.477633	0.946178	26	16
PSMB6	LAML	CRISPR	-0.344135	0.162651	-2.11578	0.0406376	0.79271	26	16
PSMB7	LAML	CRISPR	-0.146286	0.0904843	-1.6167	0.113804	0.838683	26	16
PSMB8	LAML	CRISPR	0.0341658	0.0579356	0.58972	0.558695	0.957537	26	16
PSMB9	LAML	CRISPR	0.00133414	0.0590172	0.0226059	0.982077	0.998046	26	16
PSMC1	LAML	CRISPR	0.214682	0.0868225	2.47266	0.0177599	0.750215	26	16
PSMC2	LAML	CRISPR	0.0315675	0.0692075	0.456128	0.650765	0.969717	26	16
PSMC3	LAML	CRISPR	-0.0103806	0.049976	-0.207711	0.836508	0.988315	26	16
PSMC3IP	LAML	CRISPR	-0.00502144	0.0318165	-0.157825	0.875389	0.989862	26	16
PSMC4	LAML	CRISPR	0.0779722	0.0525655	1.48333	0.145823	0.846307	26	16
PSMC5	LAML	CRISPR	0.0421618	0.0608573	0.692797	0.49244	0.946634	26	16
PSMC6	LAML	CRISPR	0.0315936	0.0768606	0.411051	0.683229	0.973508	26	16
PSMD1	LAML	CRISPR	-0.0621432	0.0748666	-0.830052	0.411436	0.936233	26	16
PSMD10	LAML	CRISPR	0.0949846	0.128532	0.738998	0.464571	0.945262	23	16
PSMD11	LAML	CRISPR	0.00160697	0.0562403	0.0285732	0.977347	0.99775	26	16
PSMD12	LAML	CRISPR	0.0309088	0.0639506	0.483323	0.631502	0.968555	26	16
PSMD13	LAML	CRISPR	0.0107029	0.0607896	0.176065	0.861131	0.988587	26	16
PSMD14	LAML	CRISPR	-0.0322442	0.0654522	-0.492638	0.624962	0.968032	26	16
PSMD2	LAML	CRISPR	-0.0394484	0.070573	-0.558973	0.579297	0.961609	26	16
PSMD3	LAML	CRISPR	-0.04624	0.0566948	-0.815595	0.419562	0.937243	26	16
PSMD4	LAML	CRISPR	0.0710277	0.0764986	0.928484	0.358726	0.924483	26	16
PSMD5	LAML	CRISPR	-0.0252903	0.0514988	-0.491086	0.626049	0.968077	26	16
PSMD6	LAML	CRISPR	-0.0434274	0.0679919	-0.638715	0.526649	0.952972	26	16
PSMD7	LAML	CRISPR	-0.0579799	0.0740268	-0.783228	0.438106	0.939881	26	16
PSMD8	LAML	CRISPR	0.00402482	0.0537064	0.0749413	0.940635	0.995117	26	16
PSMD9	LAML	CRISPR	0.00154922	0.0539167	0.0287335	0.97722	0.99775	26	16
PSME1	LAML	CRISPR	-0.0102246	0.0564102	-0.181254	0.857084	0.98853	26	16
PSME2	LAML	CRISPR	-0.0130125	0.0495557	-0.262584	0.794219	0.986005	26	16
PSME3	LAML	CRISPR	0.0657776	0.0540166	1.21773	0.230462	0.888574	26	16
PSME4	LAML	CRISPR	-0.0430969	0.0598912	-0.719587	0.475963	0.946178	26	16
PSMF1	LAML	CRISPR	-0.010346	0.114165	-0.0906232	0.928244	0.993422	26	16
PSMG1	LAML	CRISPR	-0.0651864	0.102186	-0.637919	0.527162	0.952972	26	16
PSMG2	LAML	CRISPR	-0.207514	0.0781352	-2.65583	0.011306	0.730783	26	16
PSMG3	LAML	CRISPR	-0.037927	0.101427	-0.373932	0.71043	0.976814	26	16
PSMG4	LAML	CRISPR	0.0383828	0.0745142	0.515107	0.609313	0.964444	26	16
PSORS1C1	LAML	CRISPR	-0.0917315	0.0501208	-1.83021	0.0746775	0.799518	26	16
PSORS1C2	LAML	CRISPR	-0.0701071	0.0678697	-1.03297	0.307825	0.909775	26	16
PSPC1	LAML	CRISPR	-0.0576085	0.0684788	-0.84126	0.405204	0.935488	26	16
PSPH	LAML	CRISPR	-0.0315427	0.0459048	-0.687132	0.495964	0.946948	26	16
PSPN	LAML	CRISPR	-0.0026827	0.056603	-0.047395	0.962434	0.996501	26	16
PSRC1	LAML	CRISPR	-0.0676345	0.0477554	-1.41627	0.164438	0.857312	26	16
PSTK	LAML	CRISPR	-0.030903	0.0821728	-0.376074	0.70885	0.976725	26	16
PSTPIP1	LAML	CRISPR	0.0536952	0.0412932	1.30034	0.200926	0.87863	26	16
PSTPIP2	LAML	CRISPR	0.0304343	0.0437189	0.696136	0.490369	0.946634	26	16
PTAFR	LAML	CRISPR	-0.0497004	0.0419716	-1.18414	0.243345	0.890741	26	16
PTAR1	LAML	CRISPR	0.0104266	0.0888704	0.117324	0.907191	0.992151	26	16
PTBP1	LAML	CRISPR	-0.200048	0.0814618	-2.45573	0.0185003	0.751966	26	16
PTBP2	LAML	CRISPR	0.0760414	0.0412657	1.84273	0.0727888	0.799518	26	16
PTBP3	LAML	CRISPR	-0.0127151	0.0474898	-0.267743	0.790273	0.985316	26	16
PTCD1	LAML	CRISPR	-0.139211	0.0628423	-2.21525	0.0325002	0.760865	26	16
PTCD2	LAML	CRISPR	0.0338677	0.0552784	0.612674	0.543559	0.955522	26	16
PTCD3	LAML	CRISPR	-0.0941351	0.070224	-1.3405	0.187648	0.867098	26	16
PTCH1	LAML	CRISPR	-0.0281846	0.0540385	-0.521565	0.604849	0.964293	26	16
PTCH2	LAML	CRISPR	-0.0721377	0.0400367	-1.80179	0.0791189	0.806432	26	16
PTCHD1	LAML	CRISPR	0.0495065	0.0354464	1.39666	0.170838	0.860794	23	16
PTCHD3	LAML	CRISPR	0.00687533	0.0428267	0.160538	0.873265	0.989112	26	16
PTCHD4	LAML	CRISPR	0.0323322	0.0437549	0.738939	0.464258	0.945262	26	16
PTCRA	LAML	CRISPR	-0.00982351	0.0528136	-0.186004	0.853382	0.98853	26	16
PTDSS1	LAML	CRISPR	0.00174262	0.108288	0.0160926	0.987241	0.998568	26	16
PTDSS2	LAML	CRISPR	-0.0185675	0.0406644	-0.456603	0.650426	0.969717	26	16
PTEN	LAML	CRISPR	-0.242073	0.219125	-1.10473	0.275879	0.90529	26	16
PTER	LAML	CRISPR	-0.0757707	0.0370932	-2.04271	0.04771	0.796911	26	16
PTF1A	LAML	CRISPR	0.0554807	0.0454531	1.22061	0.229379	0.888574	26	16
PTGDR	LAML	CRISPR	0.0406706	0.0374634	1.08561	0.284151	0.90529	26	16
PTGDR2	LAML	CRISPR	-0.0823933	0.0511857	-1.60969	0.11533	0.838683	26	16
PTGDS	LAML	CRISPR	-0.0280972	0.037312	-0.753034	0.455839	0.944185	26	16
PTGER1	LAML	CRISPR	-0.0207487	0.0399784	-0.518999	0.606621	0.964345	26	16
PTGER2	LAML	CRISPR	-0.015248	0.0455694	-0.33461	0.739668	0.979285	26	16
PTGER3	LAML	CRISPR	-0.148591	0.0719444	-2.06536	0.045411	0.796911	26	16
PTGER4	LAML	CRISPR	-0.0324301	0.0561259	-0.57781	0.566631	0.958805	26	16
PTGES	LAML	CRISPR	-0.0707721	0.0493715	-1.43346	0.159497	0.855248	26	16
PTGES2	LAML	CRISPR	-0.029459	0.0386859	-0.76149	0.450831	0.94349	26	16
PTGES3	LAML	CRISPR	-0.073216	0.0603203	-1.21379	0.231947	0.888574	26	16
PTGES3L	LAML	CRISPR	0.00762295	0.0545276	0.1398	0.88952	0.991385	26	16
PTGFR	LAML	CRISPR	-0.0354545	0.0387805	-0.914235	0.366072	0.925916	26	16
PTGFRN	LAML	CRISPR	-0.0362854	0.0568941	-0.637771	0.527257	0.952972	26	16
PTGIR	LAML	CRISPR	-0.0559397	0.0507	-1.10335	0.27647	0.90529	26	16
PTGIS	LAML	CRISPR	0.0638748	0.0512675	1.24591	0.220045	0.886658	26	16
PTGR1	LAML	CRISPR	0.108358	0.0417439	2.59577	0.0131352	0.733908	26	16
PTGR2	LAML	CRISPR	0.040491	0.038046	1.06426	0.293591	0.909129	26	16
PTGS1	LAML	CRISPR	0.0150046	0.033701	0.445229	0.658554	0.969963	26	16
PTGS2	LAML	CRISPR	0.0137811	0.0398702	0.34565	0.731417	0.978652	26	16
PTH	LAML	CRISPR	0.0248645	0.036269	0.685558	0.496946	0.946948	26	16
PTH1R	LAML	CRISPR	-0.0330584	0.0365891	-0.903503	0.371668	0.927325	26	16
PTH2	LAML	CRISPR	-0.0253183	0.0553204	-0.457666	0.649669	0.969717	26	16
PTH2R	LAML	CRISPR	0.010057	0.0415651	0.241957	0.81005	0.986231	26	16
PTHLH	LAML	CRISPR	-0.0685489	0.0462053	-1.48357	0.14576	0.846307	26	16
PTK2	LAML	CRISPR	-0.0915709	0.0594094	-1.54135	0.131105	0.843027	26	16
PTK2B	LAML	CRISPR	-0.00933031	0.0550089	-0.169615	0.866168	0.988625	26	16
PTK6	LAML	CRISPR	0.214777	0.0720164	2.98233	0.00485369	0.6516	26	16
PTK7	LAML	CRISPR	-0.036538	0.0395299	-0.924313	0.360866	0.924697	26	16
PTMA	LAML	CRISPR	-0.00676276	0.0638938	-0.105844	0.916235	0.992663	26	16
PTMS	LAML	CRISPR	-3.08497e-05	0.046024	-0.000670295	0.999469	0.999902	26	16
PTN	LAML	CRISPR	0.0539395	0.068433	0.788208	0.435221	0.939881	26	16
PTOV1	LAML	CRISPR	-0.0474981	0.0478252	-0.993161	0.326602	0.916611	26	16
PTP4A1	LAML	CRISPR	-0.0254759	0.065586	-0.388435	0.699754	0.974837	26	16
PTP4A2	LAML	CRISPR	-0.0151771	0.0684892	-0.221598	0.825754	0.987818	26	16
PTP4A3	LAML	CRISPR	-0.0546926	0.056153	-0.973993	0.335914	0.919399	26	16
PTPA	LAML	CRISPR	-0.0175655	0.0970204	-0.18105	0.857243	0.98853	26	16
PTPDC1	LAML	CRISPR	-0.0562744	0.0514815	-1.0931	0.28089	0.90529	26	16
PTPMT1	LAML	CRISPR	-0.19878	0.103486	-1.92083	0.0619009	0.796911	26	16
PTPN1	LAML	CRISPR	0.0430851	0.0732486	0.588204	0.559702	0.957537	26	16
PTPN11	LAML	CRISPR	-0.168323	0.139816	-1.20389	0.235707	0.889004	26	16
PTPN12	LAML	CRISPR	-0.0277226	0.042507	-0.65219	0.518009	0.951027	26	16
PTPN13	LAML	CRISPR	-0.0302616	0.0485948	-0.622733	0.536994	0.95451	26	16
PTPN14	LAML	CRISPR	-0.0571908	0.0305658	-1.87107	0.0686626	0.798344	26	16
PTPN18	LAML	CRISPR	-0.0486995	0.0437675	-1.11269	0.272486	0.904412	26	16
PTPN2	LAML	CRISPR	-0.103137	0.0853066	-1.20901	0.233755	0.888574	26	16
PTPN20	LAML	CRISPR	-0.0306569	0.0492286	-0.622746	0.536986	0.95451	26	16
PTPN21	LAML	CRISPR	0.00736542	0.0513597	0.143408	0.886688	0.99062	26	16
PTPN22	LAML	CRISPR	0.0133584	0.0397503	0.336058	0.738583	0.979285	26	16
PTPN23	LAML	CRISPR	-0.0362645	0.0656375	-0.552496	0.583683	0.961921	26	16
PTPN3	LAML	CRISPR	-0.0543048	0.0430094	-1.26263	0.214035	0.884648	26	16
PTPN4	LAML	CRISPR	0.0422589	0.0402217	1.05065	0.299727	0.909775	26	16
PTPN5	LAML	CRISPR	-0.00446827	0.0383252	-0.116588	0.90777	0.992151	26	16
PTPN6	LAML	CRISPR	-0.0157387	0.0522491	-0.301224	0.764804	0.981827	26	16
PTPN7	LAML	CRISPR	-0.102827	0.0670593	-1.53338	0.133055	0.843027	26	16
PTPN9	LAML	CRISPR	0.0484491	0.0525087	0.922687	0.361703	0.92533	26	16
PTPRA	LAML	CRISPR	-0.0208208	0.0504347	-0.412828	0.681938	0.973408	26	16
PTPRB	LAML	CRISPR	0.0659689	0.0634828	1.03916	0.304971	0.909775	26	16
PTPRC	LAML	CRISPR	0.0306391	0.0688688	0.444891	0.658796	0.969963	26	16
PTPRCAP	LAML	CRISPR	0.0421424	0.0458648	0.918839	0.363687	0.925652	26	16
PTPRD	LAML	CRISPR	-0.0454624	0.0575035	-0.790603	0.433838	0.939725	26	16
PTPRE	LAML	CRISPR	0.0859073	0.0471347	1.82259	0.0758466	0.799518	26	16
PTPRF	LAML	CRISPR	-0.0761	0.0586163	-1.29827	0.201629	0.87863	26	16
PTPRG	LAML	CRISPR	-0.0858971	0.049121	-1.74868	0.0880172	0.810358	26	16
PTPRH	LAML	CRISPR	0.0301435	0.0293782	1.02605	0.311033	0.90979	26	16
PTPRJ	LAML	CRISPR	-0.00373397	0.0500737	-0.0745694	0.940929	0.995117	26	16
PTPRK	LAML	CRISPR	0.027444	0.0328515	0.835395	0.408457	0.935488	26	16
PTPRM	LAML	CRISPR	-0.0310653	0.0357191	-0.869713	0.389647	0.930895	26	16
PTPRN	LAML	CRISPR	0.0173269	0.0422894	0.409722	0.684196	0.973508	26	16
PTPRN2	LAML	CRISPR	0.116927	0.068058	1.71805	0.0935206	0.820426	26	16
PTPRO	LAML	CRISPR	0.0104064	0.0428593	0.242805	0.809397	0.986231	26	16
PTPRR	LAML	CRISPR	0.0623444	0.0457236	1.36351	0.180348	0.86274	26	16
PTPRS	LAML	CRISPR	0.0386804	0.0454349	0.851336	0.399651	0.933528	26	16
PTPRT	LAML	CRISPR	0.0244133	0.0542305	0.450177	0.655013	0.969955	26	16
PTPRU	LAML	CRISPR	0.0174718	0.0515818	0.33872	0.736593	0.979285	26	16
PTPRZ1	LAML	CRISPR	0.0125954	0.0588068	0.214182	0.831493	0.98817	26	16
PTRH1	LAML	CRISPR	-0.0486227	0.0401258	-1.21176	0.232715	0.888574	26	16
PTRH2	LAML	CRISPR	-0.0380744	0.0455468	-0.835941	0.408154	0.935488	26	16
PTRHD1	LAML	CRISPR	0.0354068	0.0446474	0.79303	0.432439	0.939725	26	16
PTS	LAML	CRISPR	-0.035465	0.0445446	-0.796169	0.430634	0.93919	26	16
PTTG1	LAML	CRISPR	0.0591782	0.0530286	1.11597	0.271096	0.904172	26	16
PTTG1IP	LAML	CRISPR	-0.025759	0.0691879	-0.372305	0.711631	0.976814	26	16
PTTG2	LAML	CRISPR	0.0426123	0.0497475	0.856571	0.396785	0.933528	26	16
PTX3	LAML	CRISPR	0.0264693	0.0604997	0.437511	0.664094	0.971139	26	16
PTX4	LAML	CRISPR	0.0633359	0.0446698	1.41787	0.163973	0.857312	26	16
PUDP	LAML	CRISPR	-0.0540461	0.0415854	-1.29964	0.201764	0.87863	23	16
PUF60	LAML	CRISPR	0.127193	0.0586839	2.16742	0.0362127	0.776495	26	16
PUM1	LAML	CRISPR	0.0773774	0.0634079	1.22031	0.229493	0.888574	26	16
PUM2	LAML	CRISPR	0.0273911	0.0488287	0.560963	0.577952	0.961536	26	16
PUM3	LAML	CRISPR	-0.115191	0.0822062	-1.40124	0.168853	0.86044	26	16
PURA	LAML	CRISPR	0.0463707	0.041306	1.12261	0.268295	0.904172	26	16
PURB	LAML	CRISPR	0.0705087	0.0447311	1.57628	0.122838	0.838683	26	16
PURG	LAML	CRISPR	-0.0585027	0.0418866	-1.39669	0.170208	0.860794	26	16
PUS1	LAML	CRISPR	-0.0697404	0.0629602	-1.10769	0.274612	0.90529	26	16
PUS10	LAML	CRISPR	0.062302	0.0308426	2.02	0.0501163	0.796911	26	16
PUS3	LAML	CRISPR	-0.0912554	0.0661553	-1.37941	0.175432	0.86274	26	16
PUS7	LAML	CRISPR	-0.0408251	0.0522316	-0.781617	0.439042	0.939881	26	16
PUS7L	LAML	CRISPR	-0.0419392	0.0384297	-1.09132	0.281661	0.90529	26	16
PUSL1	LAML	CRISPR	0.0378241	0.0491139	0.77013	0.445748	0.940971	26	16
PVALB	LAML	CRISPR	-0.0492794	0.0447814	-1.10044	0.277717	0.90529	26	16
PVR	LAML	CRISPR	0.0280874	0.04779	0.587726	0.56002	0.957537	26	16
PVRIG	LAML	CRISPR	0.00997991	0.0454257	0.219697	0.827224	0.988081	26	16
PWP1	LAML	CRISPR	0.086126	0.0617773	1.39414	0.170973	0.860794	26	16
PWP2	LAML	CRISPR	-0.00907337	0.0560901	-0.161764	0.872306	0.989006	26	16
PWWP2A	LAML	CRISPR	0.00312045	0.0469144	0.0665137	0.9473	0.995117	26	16
PWWP2B	LAML	CRISPR	0.0199983	0.0465379	0.42972	0.669706	0.972526	26	16
PXDC1	LAML	CRISPR	-0.0086078	0.0438626	-0.196245	0.845412	0.988315	26	16
PXDN	LAML	CRISPR	-0.0262508	0.0419	-0.62651	0.53454	0.95451	26	16
PXDNL	LAML	CRISPR	0.0527322	0.0449922	1.17203	0.248119	0.893449	26	16
PXK	LAML	CRISPR	-0.0926047	0.0452063	-2.04849	0.0471136	0.796911	26	16
PXMP2	LAML	CRISPR	0.0948035	0.0464277	2.04196	0.0477874	0.796911	26	16
PXMP4	LAML	CRISPR	0.110329	0.0603098	1.82937	0.0748059	0.799518	26	16
PXN	LAML	CRISPR	0.0139762	0.057375	0.243594	0.80879	0.986231	26	16
PXT1	LAML	CRISPR	-0.00935548	0.0431748	-0.216688	0.829553	0.98817	26	16
PXYLP1	LAML	CRISPR	0.0732549	0.0401339	1.82526	0.0754351	0.799518	26	16
PYCARD	LAML	CRISPR	0.0724528	0.0446569	1.62243	0.112567	0.838683	26	16
PYCR1	LAML	CRISPR	-0.017481	0.044031	-0.397016	0.693466	0.974309	26	16
PYCR2	LAML	CRISPR	-0.107001	0.0472991	-2.26222	0.0291868	0.757882	26	16
PYCR3	LAML	CRISPR	-0.00998971	0.0590241	-0.169248	0.866455	0.988625	26	16
PYDC1	LAML	CRISPR	0.0483795	0.0432232	1.11929	0.269691	0.904172	26	16
PYGB	LAML	CRISPR	-0.00144707	0.0318938	-0.0453714	0.964037	0.99665	26	16
PYGL	LAML	CRISPR	-0.0432015	0.0533374	-0.809967	0.422752	0.937243	26	16
PYGM	LAML	CRISPR	-0.0320546	0.0435296	-0.736387	0.465792	0.945577	26	16
PYGO1	LAML	CRISPR	0.0320196	0.0489815	0.653709	0.51704	0.951027	26	16
PYGO2	LAML	CRISPR	0.0611167	0.0588204	1.03904	0.305027	0.909775	26	16
PYHIN1	LAML	CRISPR	0.0335758	0.054842	0.612228	0.543852	0.955522	26	16
PYM1	LAML	CRISPR	0.163137	0.0802999	2.0316	0.0488744	0.796911	26	16
PYROXD1	LAML	CRISPR	-0.293546	0.0927721	-3.16416	0.00296908	0.585006	26	16
PYROXD2	LAML	CRISPR	0.0966214	0.0322268	2.99817	0.00465283	0.6516	26	16
PYURF	LAML	CRISPR	-0.0272536	0.0598115	-0.455659	0.651099	0.969717	26	16
PYY	LAML	CRISPR	0.15571	0.0483622	3.21967	0.00254857	0.585006	26	16
PZP	LAML	CRISPR	0.044067	0.0409734	1.0755	0.288595	0.9071	26	16
QARS	LAML	CRISPR	0.0160543	0.0550667	0.291543	0.772143	0.983337	26	16
QDPR	LAML	CRISPR	0.0264196	0.0329713	0.801291	0.427698	0.938353	26	16
QKI	LAML	CRISPR	-0.0456304	0.0413159	-1.10443	0.276007	0.90529	26	16
QPCT	LAML	CRISPR	-0.0458512	0.0385398	-1.18971	0.241174	0.890569	26	16
QPCTL	LAML	CRISPR	0.00541671	0.0486431	0.111356	0.911891	0.992343	26	16
QPRT	LAML	CRISPR	0.0723954	0.050011	1.44759	0.155525	0.853125	26	16
QRFP	LAML	CRISPR	0.00159748	0.0446615	0.0357686	0.971645	0.99775	26	16
QRFPR	LAML	CRISPR	-0.0149474	0.0375447	-0.398122	0.692658	0.974197	26	16
QRICH1	LAML	CRISPR	-0.122513	0.060573	-2.02257	0.0498389	0.796911	26	16
QRICH2	LAML	CRISPR	-0.00658255	0.0389794	-0.168873	0.866748	0.988625	26	16
QRSL1	LAML	CRISPR	-0.0317336	0.0572014	-0.55477	0.582141	0.961921	26	16
QSER1	LAML	CRISPR	-0.0379047	0.0318002	-1.19196	0.2403	0.890482	26	16
QSOX1	LAML	CRISPR	0.02243	0.0486288	0.461249	0.647118	0.968898	26	16
QSOX2	LAML	CRISPR	0.00119206	0.0399512	0.0298378	0.976345	0.99775	26	16
QTRT1	LAML	CRISPR	-0.0592733	0.0498448	-1.18916	0.24139	0.890569	26	16
QTRT2	LAML	CRISPR	-0.015387	0.0509705	-0.30188	0.764308	0.981745	26	16
R3HCC1	LAML	CRISPR	-0.0166973	0.0435736	-0.383197	0.703603	0.976051	26	16
R3HCC1L	LAML	CRISPR	-0.00219137	0.071708	-0.0305597	0.975773	0.99775	26	16
R3HDM1	LAML	CRISPR	-0.0849966	0.052494	-1.61917	0.11327	0.838683	26	16
R3HDM2	LAML	CRISPR	-0.0453211	0.04006	-1.13133	0.264653	0.902438	26	16
R3HDM4	LAML	CRISPR	-0.0348309	0.0474726	-0.733705	0.467407	0.946178	26	16
R3HDML	LAML	CRISPR	0.0759882	0.0463249	1.64033	0.108778	0.834687	26	16
RAB10	LAML	CRISPR	-0.0334169	0.108948	-0.306723	0.760646	0.981021	26	16
RAB11A	LAML	CRISPR	-0.0804648	0.0622589	-1.29242	0.203627	0.878779	26	16
RAB11B	LAML	CRISPR	0.00130866	0.0494844	0.0264459	0.979033	0.998037	26	16
RAB11FIP1	LAML	CRISPR	0.0137477	0.0362144	0.379618	0.706237	0.976519	26	16
RAB11FIP2	LAML	CRISPR	-0.0129223	0.0474607	-0.272274	0.786812	0.984924	26	16
RAB11FIP3	LAML	CRISPR	0.0765197	0.0507159	1.50879	0.139212	0.843383	26	16
RAB11FIP4	LAML	CRISPR	0.00679162	0.0479759	0.141563	0.888136	0.99113	26	16
RAB11FIP5	LAML	CRISPR	-0.0907772	0.0378786	-2.39653	0.0213161	0.757665	26	16
RAB12	LAML	CRISPR	0.0713482	0.0354273	2.01393	0.0507768	0.796911	26	16
RAB13	LAML	CRISPR	0.0974655	0.0535856	1.81888	0.0764227	0.799737	26	16
RAB14	LAML	CRISPR	0.158755	0.0853677	1.85966	0.070299	0.799518	26	16
RAB15	LAML	CRISPR	-0.0168887	0.0536747	-0.314649	0.754664	0.980824	26	16
RAB17	LAML	CRISPR	-0.00604992	0.0410629	-0.147333	0.883609	0.990591	26	16
RAB18	LAML	CRISPR	-0.0106042	0.060714	-0.174659	0.862229	0.988587	26	16
RAB19	LAML	CRISPR	0.00650748	0.0533212	0.122043	0.903476	0.992151	26	16
RAB1A	LAML	CRISPR	0.0671483	0.0506925	1.32462	0.192816	0.871106	26	16
RAB1B	LAML	CRISPR	0.0519588	0.0664297	0.782163	0.438725	0.939881	26	16
RAB20	LAML	CRISPR	-0.0227032	0.038294	-0.592865	0.556609	0.957354	26	16
RAB21	LAML	CRISPR	0.030221	0.0580738	0.52039	0.605661	0.964293	26	16
RAB22A	LAML	CRISPR	-0.0449159	0.0383141	-1.17231	0.248008	0.893449	26	16
RAB23	LAML	CRISPR	-0.0059254	0.0413988	-0.14313	0.886906	0.99062	26	16
RAB24	LAML	CRISPR	-0.0170418	0.0467946	-0.364182	0.71764	0.976895	26	16
RAB25	LAML	CRISPR	-0.0277388	0.0478742	-0.57941	0.565561	0.958805	26	16
RAB26	LAML	CRISPR	0.0951046	0.0533483	1.78271	0.082224	0.807145	26	16
RAB27A	LAML	CRISPR	0.0373188	0.0474108	0.787137	0.435841	0.939881	26	16
RAB27B	LAML	CRISPR	0.0914895	0.0432937	2.11323	0.0408684	0.79271	26	16
RAB28	LAML	CRISPR	0.00574286	0.0406601	0.141241	0.888389	0.99113	26	16
RAB29	LAML	CRISPR	0.00151553	0.0496078	0.0305502	0.97578	0.99775	26	16
RAB2A	LAML	CRISPR	0.0185316	0.0419433	0.441826	0.660995	0.970538	26	16
RAB2B	LAML	CRISPR	-0.0276387	0.0522839	-0.528628	0.599985	0.962812	26	16
RAB30	LAML	CRISPR	-0.00909581	0.0484798	-0.187621	0.852123	0.98853	26	16
RAB31	LAML	CRISPR	0.000229644	0.050355	0.00456051	0.996384	0.999465	26	16
RAB32	LAML	CRISPR	-0.090865	0.048321	-1.88044	0.0673429	0.798344	26	16
RAB33A	LAML	CRISPR	-0.0236414	0.0414927	-0.569774	0.572274	0.959679	23	16
RAB33B	LAML	CRISPR	0.0575738	0.0407944	1.41132	0.165883	0.859912	26	16
RAB34	LAML	CRISPR	0.0142305	0.0445075	0.319732	0.750836	0.980824	26	16
RAB35	LAML	CRISPR	-0.0961424	0.05735	-1.67641	0.101457	0.826401	26	16
RAB36	LAML	CRISPR	0.0273877	0.0450557	0.607864	0.546714	0.955697	26	16
RAB37	LAML	CRISPR	0.0366625	0.0513948	0.713351	0.47977	0.946178	26	16
RAB38	LAML	CRISPR	0.0557238	0.0560826	0.993604	0.326389	0.916611	26	16
RAB39A	LAML	CRISPR	0.107196	0.0482334	2.22245	0.0319714	0.758097	26	16
RAB39B	LAML	CRISPR	0.046714	0.0353393	1.32187	0.194326	0.872687	23	16
RAB3A	LAML	CRISPR	0.0648168	0.0389333	1.66482	0.103764	0.827835	26	16
RAB3B	LAML	CRISPR	-0.0186543	0.0465303	-0.400906	0.690623	0.974027	26	16
RAB3C	LAML	CRISPR	0.0274709	0.0338812	0.810802	0.422278	0.937243	26	16
RAB3D	LAML	CRISPR	-0.00531771	0.0511564	-0.10395	0.917729	0.99272	26	16
RAB3GAP1	LAML	CRISPR	0.0405773	0.0436883	0.928789	0.35857	0.924483	26	16
RAB3GAP2	LAML	CRISPR	-0.0332291	0.0407025	-0.816389	0.419113	0.937243	26	16
RAB3IL1	LAML	CRISPR	-0.0177976	0.0446808	-0.398329	0.692506	0.974197	26	16
RAB3IP	LAML	CRISPR	0.0353722	0.0399263	0.885936	0.380947	0.928092	26	16
RAB40A	LAML	CRISPR	0.00235152	0.0536864	0.0438011	0.965298	0.996665	23	16
RAB40AL	LAML	CRISPR	0.00721276	0.0547963	0.131628	0.895991	0.991664	23	16
RAB40B	LAML	CRISPR	-0.0102595	0.039133	-0.262171	0.794535	0.986131	26	16
RAB40C	LAML	CRISPR	0.11346	0.051925	2.18506	0.0348017	0.771813	26	16
RAB41	LAML	CRISPR	-0.0414184	0.0318678	-1.29969	0.201745	0.87863	23	16
RAB42	LAML	CRISPR	-0.0581249	0.0520556	-1.11659	0.270832	0.904172	26	16
RAB43	LAML	CRISPR	-0.100644	0.0504046	-1.99672	0.0526918	0.796911	26	16
RAB4A	LAML	CRISPR	-0.0245357	0.0382495	-0.641466	0.524879	0.952972	26	16
RAB4B	LAML	CRISPR	0.0572405	0.0534987	1.06994	0.29106	0.908126	26	16
RAB5A	LAML	CRISPR	-0.0429129	0.0408549	-1.05037	0.299851	0.909775	26	16
RAB5B	LAML	CRISPR	-0.0528355	0.0565479	-0.934349	0.35573	0.924483	26	16
RAB5C	LAML	CRISPR	-0.0199531	0.078326	-0.254744	0.800226	0.986231	26	16
RAB5IF	LAML	CRISPR	-0.00800975	0.0541583	-0.147895	0.883168	0.990591	26	16
RAB6A	LAML	CRISPR	0.388549	0.0962363	4.03745	0.000237505	0.394489	26	16
RAB6B	LAML	CRISPR	0.0808041	0.0543037	1.488	0.144592	0.846307	26	16
RAB7A	LAML	CRISPR	0.0531486	0.0951277	0.558709	0.579475	0.96167	26	16
RAB8A	LAML	CRISPR	0.0302108	0.0464059	0.651012	0.518761	0.951195	26	16
RAB8B	LAML	CRISPR	0.0045188	0.0447303	0.101023	0.920037	0.99272	26	16
RAB9A	LAML	CRISPR	0.0696044	0.0464415	1.49875	0.142422	0.846307	23	16
RAB9B	LAML	CRISPR	0.0138235	0.0371996	0.371603	0.712308	0.976814	23	16
RABAC1	LAML	CRISPR	0.0264548	0.0364451	0.72588	0.472138	0.946178	26	16
RABEP1	LAML	CRISPR	-0.0854788	0.0463565	-1.84394	0.0726077	0.799518	26	16
RABEP2	LAML	CRISPR	-0.010359	0.0302118	-0.34288	0.733484	0.979006	26	16
RABEPK	LAML	CRISPR	-0.0233867	0.0547701	-0.426999	0.67167	0.97268	26	16
RABGAP1	LAML	CRISPR	0.0739937	0.0446465	1.65732	0.105278	0.827921	26	16
RABGAP1L	LAML	CRISPR	0.0773524	0.0581916	1.32927	0.191291	0.869903	26	16
RABGEF1	LAML	CRISPR	-0.0482378	0.0701024	-0.688105	0.495358	0.946948	26	16
RABGGTA	LAML	CRISPR	-0.0016448	0.0690459	-0.0238218	0.981113	0.998046	26	16
RABGGTB	LAML	CRISPR	-0.00125687	0.0862957	-0.0145647	0.988452	0.998892	26	16
RABIF	LAML	CRISPR	-0.0188853	0.109026	-0.173217	0.863354	0.988619	26	16
RABL2A	LAML	CRISPR	-0.00306856	0.0491533	-0.0624283	0.950533	0.995992	26	16
RABL2B	LAML	CRISPR	0.0204282	0.0431517	0.473403	0.638499	0.968884	26	16
RABL3	LAML	CRISPR	-0.0598059	0.0520905	-1.14812	0.257741	0.898998	26	16
RABL6	LAML	CRISPR	0.0144067	0.0476656	0.302244	0.764032	0.98167	26	16
RAC1	LAML	CRISPR	-0.0875915	0.0823695	-1.0634	0.29398	0.909129	26	16
RAC2	LAML	CRISPR	-0.0230447	0.0648317	-0.355455	0.724117	0.976895	26	16
RAC3	LAML	CRISPR	0.0158014	0.0510296	0.309652	0.758433	0.981021	26	16
RACGAP1	LAML	CRISPR	0.106121	0.0656768	1.61581	0.113996	0.838683	26	16
RACK1	LAML	CRISPR	-0.0219889	0.0768727	-0.286043	0.776321	0.983656	26	16
RAD1	LAML	CRISPR	0.0801907	0.0620205	1.29297	0.203439	0.878779	26	16
RAD17	LAML	CRISPR	0.0441816	0.0571936	0.772491	0.444364	0.940971	26	16
RAD18	LAML	CRISPR	-0.0838839	0.0478087	-1.75457	0.0869905	0.808298	26	16
RAD21	LAML	CRISPR	-0.0523997	0.0556676	-0.941296	0.352204	0.924483	26	16
RAD21L1	LAML	CRISPR	0.0250611	0.0347966	0.720217	0.475579	0.946178	26	16
RAD23A	LAML	CRISPR	-1.99538e-05	0.0573557	-0.000347896	0.999724	0.999902	26	16
RAD23B	LAML	CRISPR	0.0165069	0.0737824	0.223724	0.824111	0.987818	26	16
RAD50	LAML	CRISPR	-0.0589809	0.0426532	-1.3828	0.174398	0.860794	26	16
RAD51	LAML	CRISPR	0.0214725	0.0582761	0.368462	0.714472	0.976835	26	16
RAD51AP1	LAML	CRISPR	-0.0104114	0.0402971	-0.258367	0.797448	0.986231	26	16
RAD51AP2	LAML	CRISPR	-0.00640405	0.0469971	-0.136265	0.892295	0.991385	26	16
RAD51B	LAML	CRISPR	-0.0214265	0.0740923	-0.289187	0.773932	0.983656	26	16
RAD51C	LAML	CRISPR	0.0190366	0.0880649	0.216166	0.829957	0.98817	26	16
RAD51D	LAML	CRISPR	0.0779712	0.0784983	0.993285	0.326542	0.916611	26	16
RAD52	LAML	CRISPR	-0.0288775	0.0411585	-0.701616	0.486981	0.946527	26	16
RAD54B	LAML	CRISPR	0.000485981	0.0364581	0.0133299	0.989431	0.998994	26	16
RAD54L	LAML	CRISPR	-0.0489829	0.0401825	-1.21901	0.22998	0.888574	26	16
RAD54L2	LAML	CRISPR	-0.014344	0.0592547	-0.242073	0.80996	0.986231	26	16
RAD9A	LAML	CRISPR	0.0658539	0.114201	0.576648	0.567409	0.959063	26	16
RAD9B	LAML	CRISPR	-0.120979	0.0548865	-2.20416	0.0333293	0.761409	26	16
RADIL	LAML	CRISPR	0.0796593	0.0443573	1.79585	0.0800745	0.807145	26	16
RAE1	LAML	CRISPR	-0.082137	0.0544221	-1.50926	0.139092	0.843383	26	16
RAET1E	LAML	CRISPR	-0.0563726	0.037772	-1.49245	0.143428	0.846307	26	16
RAET1G	LAML	CRISPR	-0.0296164	0.0481152	-0.615531	0.54169	0.954706	26	16
RAET1L	LAML	CRISPR	-0.0141509	0.0471276	-0.300267	0.765528	0.982268	26	16
RAF1	LAML	CRISPR	0.10255	0.140522	0.72978	0.469777	0.946178	26	16
RAG1	LAML	CRISPR	0.0699918	0.0429456	1.62978	0.110999	0.837161	26	16
RAG2	LAML	CRISPR	0.0119993	0.049939	0.240279	0.811341	0.986231	26	16
RAI1	LAML	CRISPR	-0.0475548	0.0439722	-1.08147	0.285963	0.906944	26	16
RAI14	LAML	CRISPR	0.0453784	0.0389293	1.16566	0.250656	0.896493	26	16
RAI2	LAML	CRISPR	0.0481653	0.053288	0.903867	0.371914	0.927325	23	16
RALA	LAML	CRISPR	-0.00461127	0.0473233	-0.0974419	0.922862	0.992774	26	16
RALB	LAML	CRISPR	-0.027978	0.0350122	-0.799091	0.428957	0.938482	26	16
RALBP1	LAML	CRISPR	0.0518816	0.0352545	1.47163	0.148945	0.850529	26	16
RALGAPA1	LAML	CRISPR	-0.00366215	0.0497684	-0.0735838	0.941708	0.995117	26	16
RALGAPA2	LAML	CRISPR	0.00636847	0.0562641	0.113189	0.910447	0.992343	26	16
RALGAPB	LAML	CRISPR	-0.0560586	0.0712564	-0.786717	0.436084	0.939881	26	16
RALGDS	LAML	CRISPR	-0.00123728	0.0425281	-0.0290933	0.976935	0.99775	26	16
RALGPS1	LAML	CRISPR	-0.0208866	0.0438855	-0.475936	0.63671	0.96865	26	16
RALGPS2	LAML	CRISPR	-0.0123275	0.0421563	-0.292424	0.771474	0.983337	26	16
RALY	LAML	CRISPR	0.0239672	0.0492954	0.486195	0.629482	0.968164	26	16
RALYL	LAML	CRISPR	0.0379617	0.0311449	1.21887	0.230032	0.888574	26	16
RAMAC	LAML	CRISPR	-0.0952061	0.0626735	-1.51908	0.136608	0.843027	26	16
RAMP1	LAML	CRISPR	0.0104293	0.0543966	0.191726	0.848927	0.988315	26	16
RAMP2	LAML	CRISPR	-0.0073994	0.0570808	-0.12963	0.897509	0.991736	26	16
RAMP3	LAML	CRISPR	0.0239568	0.0530007	0.452009	0.653704	0.969843	26	16
RAN	LAML	CRISPR	0.112	0.108498	1.03228	0.308141	0.909775	26	16
RANBP1	LAML	CRISPR	-0.0768264	0.0736823	-1.04267	0.303362	0.909775	26	16
RANBP10	LAML	CRISPR	-0.0367819	0.0556641	-0.660784	0.512539	0.950731	26	16
RANBP17	LAML	CRISPR	0.0182072	0.037037	0.491594	0.625693	0.968077	26	16
RANBP2	LAML	CRISPR	-0.0389879	0.0638787	-0.610343	0.545087	0.955591	26	16
RANBP3	LAML	CRISPR	0.0261036	0.0651942	0.400398	0.690994	0.974027	26	16
RANBP3L	LAML	CRISPR	-0.0359054	0.039081	-0.918743	0.363737	0.925652	26	16
RANBP6	LAML	CRISPR	-0.0102259	0.0671421	-0.152303	0.879714	0.990338	26	16
RANBP9	LAML	CRISPR	0.00406421	0.062006	0.0655454	0.948066	0.995117	26	16
RANGAP1	LAML	CRISPR	0.0643969	0.0646677	0.995811	0.325328	0.916047	26	16
RANGRF	LAML	CRISPR	-0.0372657	0.044498	-0.83747	0.407305	0.935488	26	16
RAP1A	LAML	CRISPR	0.016216	0.0557298	0.290975	0.772574	0.983507	26	16
RAP1B	LAML	CRISPR	0.0412179	0.0413083	0.997811	0.324369	0.916047	26	16
RAP1GAP	LAML	CRISPR	-0.0678516	0.0384762	-1.76347	0.0854592	0.807145	26	16
RAP1GAP2	LAML	CRISPR	0.00945035	0.0445897	0.21194	0.83323	0.98817	26	16
RAP1GDS1	LAML	CRISPR	-0.0657388	0.0428513	-1.53411	0.132874	0.843027	26	16
RAP2A	LAML	CRISPR	0.00963856	0.0439962	0.219077	0.827704	0.988081	26	16
RAP2B	LAML	CRISPR	0.130582	0.0514986	2.53563	0.0152354	0.749453	26	16
RAP2C	LAML	CRISPR	0.0334109	0.0436489	0.765447	0.448861	0.942727	23	16
RAPGEF1	LAML	CRISPR	-0.0790855	0.061186	-1.29254	0.203586	0.878779	26	16
RAPGEF2	LAML	CRISPR	-0.0276596	0.0411039	-0.67292	0.504867	0.94962	26	16
RAPGEF3	LAML	CRISPR	-0.0559366	0.0403698	-1.38561	0.173545	0.860794	26	16
RAPGEF4	LAML	CRISPR	0.0131883	0.0351039	0.375693	0.70913	0.976725	26	16
RAPGEF5	LAML	CRISPR	0.00772746	0.0338939	0.22799	0.820816	0.987536	26	16
RAPGEF6	LAML	CRISPR	-0.0214665	0.0604577	-0.355067	0.724405	0.976895	26	16
RAPGEFL1	LAML	CRISPR	-0.00405301	0.0523129	-0.0774764	0.938631	0.995117	26	16
RAPH1	LAML	CRISPR	0.0391218	0.0469434	0.833382	0.409578	0.936068	26	16
RAPSN	LAML	CRISPR	-0.0334459	0.0311919	-1.07226	0.290029	0.907763	26	16
RARA	LAML	CRISPR	-0.037749	0.0849186	-0.444532	0.659054	0.969979	26	16
RARB	LAML	CRISPR	0.0620205	0.0420775	1.47396	0.14832	0.849723	26	16
RARG	LAML	CRISPR	-0.0435916	0.0384046	-1.13506	0.263105	0.902401	26	16
RARRES1	LAML	CRISPR	0.0357687	0.0382264	0.935707	0.355039	0.924483	26	16
RARRES2	LAML	CRISPR	0.00014252	0.0478876	0.00297613	0.99764	0.999715	26	16
RARRES3	LAML	CRISPR	0.00814128	0.0438479	0.185671	0.853641	0.98853	26	16
RARS	LAML	CRISPR	-0.00472789	0.0540944	-0.0874007	0.930789	0.993422	26	16
RARS2	LAML	CRISPR	0.0771279	0.0897624	0.859246	0.395325	0.933528	26	16
RASA1	LAML	CRISPR	0.00744041	0.0418858	0.177636	0.859906	0.988587	26	16
RASA2	LAML	CRISPR	-0.119087	0.117026	-1.01761	0.314978	0.910876	26	16
RASA3	LAML	CRISPR	-0.0228024	0.0474467	-0.48059	0.633426	0.96865	26	16
RASA4	LAML	CRISPR	0.0101196	0.0503711	0.200902	0.841794	0.988315	26	16
RASA4B	LAML	CRISPR	-0.0630556	0.0578719	-1.08957	0.282423	0.90529	26	16
RASAL1	LAML	CRISPR	0.00852628	0.041205	0.206923	0.83712	0.988315	26	16
RASAL2	LAML	CRISPR	0.00897586	0.0506651	0.177161	0.860276	0.988587	26	16
RASAL3	LAML	CRISPR	0.0758601	0.0555531	1.36554	0.179713	0.86274	26	16
RASD1	LAML	CRISPR	-0.060822	0.0547972	-1.10995	0.27365	0.90529	26	16
RASD2	LAML	CRISPR	0.0282926	0.062047	0.455987	0.650865	0.969717	26	16
RASEF	LAML	CRISPR	0.040283	0.0571676	0.704648	0.485112	0.946249	26	16
RASGEF1A	LAML	CRISPR	-0.0467256	0.05183	-0.901517	0.37271	0.927684	26	16
RASGEF1B	LAML	CRISPR	0.0457318	0.0394029	1.16062	0.252676	0.898316	26	16
RASGEF1C	LAML	CRISPR	-0.0339876	0.0381672	-0.890492	0.378527	0.92792	26	16
RASGRF1	LAML	CRISPR	-0.0324168	0.0396361	-0.81786	0.418282	0.937243	26	16
RASGRF2	LAML	CRISPR	-0.0114216	0.0389283	-0.293402	0.770732	0.983189	26	16
RASGRP1	LAML	CRISPR	-3.80302e-05	0.061098	-0.000622446	0.999506	0.999902	26	16
RASGRP2	LAML	CRISPR	0.0123164	0.0337999	0.364392	0.717485	0.976895	26	16
RASGRP3	LAML	CRISPR	0.0989548	0.0428332	2.31024	0.0261153	0.757882	26	16
RASGRP4	LAML	CRISPR	-0.0235416	0.0357068	-0.659302	0.51348	0.950731	26	16
RASIP1	LAML	CRISPR	0.0530146	0.0585641	0.905241	0.370758	0.927325	26	16
RASL10A	LAML	CRISPR	0.125589	0.0550286	2.28226	0.0278681	0.757882	26	16
RASL10B	LAML	CRISPR	0.0771483	0.0480006	1.60723	0.115869	0.838683	26	16
RASL11A	LAML	CRISPR	-0.0310217	0.0471996	-0.657244	0.514788	0.950731	26	16
RASL11B	LAML	CRISPR	-0.0750163	0.0768548	-0.976077	0.334893	0.91936	26	16
RASL12	LAML	CRISPR	0.0924131	0.056973	1.62205	0.112649	0.838683	26	16
RASSF1	LAML	CRISPR	-0.0250949	0.0496653	-0.505281	0.616134	0.966279	26	16
RASSF2	LAML	CRISPR	-0.0103791	0.0368836	-0.2814	0.779854	0.983796	26	16
RASSF3	LAML	CRISPR	0.0158509	0.0444589	0.35653	0.723318	0.976895	26	16
RASSF4	LAML	CRISPR	-0.0150293	0.0457647	-0.328403	0.74432	0.979359	26	16
RASSF5	LAML	CRISPR	-0.024607	0.0437073	-0.562995	0.576581	0.961502	26	16
RASSF6	LAML	CRISPR	-0.0278523	0.0418339	-0.665783	0.509371	0.95071	26	16
RASSF7	LAML	CRISPR	0.00535908	0.0430236	0.124562	0.901494	0.992054	26	16
RASSF8	LAML	CRISPR	0.0341375	0.0368947	0.925268	0.360375	0.924697	26	16
RASSF9	LAML	CRISPR	0.00884246	0.0369897	0.239052	0.812286	0.986383	26	16
RAVER1	LAML	CRISPR	0.0130915	0.0563076	0.232499	0.817336	0.987312	26	16
RAVER2	LAML	CRISPR	-0.0564361	0.0645193	-0.874716	0.38695	0.9294	26	16
RAX	LAML	CRISPR	-0.0480202	0.0538734	-0.891352	0.378071	0.92792	26	16
RAX2	LAML	CRISPR	0.0222976	0.0483796	0.460888	0.647375	0.969041	26	16
RB1	LAML	CRISPR	0.0521086	0.0678274	0.768252	0.446849	0.94106	26	16
RB1CC1	LAML	CRISPR	-0.0102246	0.0621709	-0.16446	0.870197	0.988679	26	16
RBAK	LAML	CRISPR	-0.00735718	0.0384839	-0.191175	0.849355	0.988315	26	16
RBBP4	LAML	CRISPR	0.024259	0.0656388	0.369584	0.713642	0.976835	26	16
RBBP5	LAML	CRISPR	0.0920999	0.0733145	1.25623	0.21632	0.885513	26	16
RBBP6	LAML	CRISPR	0.0651799	0.0824553	0.790487	0.433905	0.939725	26	16
RBBP7	LAML	CRISPR	0.11783	0.076251	1.54529	0.130788	0.843027	23	16
RBBP8	LAML	CRISPR	-0.029252	0.0740145	-0.39522	0.69478	0.974309	26	16
RBBP8NL	LAML	CRISPR	0.0860549	0.0599337	1.43583	0.158824	0.855185	26	16
RBBP9	LAML	CRISPR	0.0515795	0.0461249	1.11826	0.270129	0.904172	26	16
RBCK1	LAML	CRISPR	0.0429232	0.0554169	0.77455	0.44316	0.940126	26	16
RBFA	LAML	CRISPR	-0.0943197	0.0466202	-2.02315	0.0497764	0.796911	26	16
RBFOX1	LAML	CRISPR	-0.00448225	0.0505682	-0.0886377	0.929812	0.993422	26	16
RBFOX2	LAML	CRISPR	0.0611898	0.0441178	1.38696	0.173133	0.860794	26	16
RBFOX3	LAML	CRISPR	-0.0137214	0.0589581	-0.232731	0.817157	0.987269	26	16
RBKS	LAML	CRISPR	-0.0335819	0.0533533	-0.629425	0.53265	0.953749	26	16
RBL1	LAML	CRISPR	0.0667373	0.0327588	2.03723	0.048281	0.796911	26	16
RBL2	LAML	CRISPR	-0.00109939	0.0398829	-0.0275654	0.978146	0.99775	26	16
RBM10	LAML	CRISPR	-0.0143839	0.0707375	-0.203341	0.839982	0.988315	23	16
RBM11	LAML	CRISPR	0.0424045	0.0567989	0.746574	0.459687	0.944574	26	16
RBM12	LAML	CRISPR	0.0636387	0.074581	0.853282	0.398584	0.933528	26	16
RBM12B	LAML	CRISPR	-0.00478274	0.0552251	-0.0866044	0.931418	0.993422	26	16
RBM14	LAML	CRISPR	-0.121507	0.0745143	-1.63066	0.110813	0.837117	26	16
RBM15	LAML	CRISPR	0.0720741	0.0713984	1.00946	0.31882	0.912083	26	16
RBM15B	LAML	CRISPR	-0.0408381	0.0477428	-0.855378	0.397437	0.933528	26	16
RBM17	LAML	CRISPR	0.0289545	0.0508659	0.569231	0.572382	0.959679	26	16
RBM18	LAML	CRISPR	-0.0764028	0.102051	-0.748671	0.458435	0.944185	26	16
RBM19	LAML	CRISPR	0.020763	0.0594647	0.349164	0.728797	0.977697	26	16
RBM20	LAML	CRISPR	-0.0162324	0.0416332	-0.38989	0.698686	0.974309	26	16
RBM22	LAML	CRISPR	0.0953313	0.0560173	1.70182	0.0965507	0.824308	26	16
RBM23	LAML	CRISPR	-0.00968089	0.0667314	-0.145072	0.885382	0.99062	26	16
RBM24	LAML	CRISPR	-0.0114889	0.0315092	-0.36462	0.717316	0.976895	26	16
RBM25	LAML	CRISPR	-0.112308	0.0733939	-1.53021	0.133835	0.843027	26	16
RBM26	LAML	CRISPR	-0.0657564	0.0615637	-1.0681	0.291878	0.908515	26	16
RBM27	LAML	CRISPR	0.0414007	0.0567358	0.729711	0.469819	0.946178	26	16
RBM28	LAML	CRISPR	-0.120517	0.0749392	-1.6082	0.115657	0.838683	26	16
RBM3	LAML	CRISPR	0.0146698	0.042116	0.34832	0.729574	0.978152	23	16
RBM33	LAML	CRISPR	-0.165551	0.079221	-2.08974	0.0430452	0.79271	26	16
RBM34	LAML	CRISPR	-0.0311705	0.0654298	-0.476396	0.636385	0.96865	26	16
RBM38	LAML	CRISPR	0.144383	0.0643967	2.24208	0.0305687	0.758097	26	16
RBM39	LAML	CRISPR	-0.0170029	0.0821481	-0.206979	0.837077	0.988315	26	16
RBM4	LAML	CRISPR	0.00258792	0.0505622	0.0511829	0.959435	0.996501	26	16
RBM41	LAML	CRISPR	0.0276526	0.0500255	0.55277	0.583745	0.961921	23	16
RBM42	LAML	CRISPR	0.0915486	0.0606752	1.50883	0.139201	0.843383	26	16
RBM43	LAML	CRISPR	0.102076	0.0773555	1.31957	0.194482	0.872879	26	16
RBM44	LAML	CRISPR	-0.0905842	0.0444297	-2.03882	0.0481146	0.796911	26	16
RBM45	LAML	CRISPR	0.000690071	0.0426246	0.0161895	0.987164	0.998568	26	16
RBM46	LAML	CRISPR	-0.00852265	0.0419753	-0.20304	0.840133	0.988315	26	16
RBM47	LAML	CRISPR	-0.0425386	0.0732708	-0.580567	0.564789	0.958648	26	16
RBM48	LAML	CRISPR	-0.0501743	0.075983	-0.660335	0.512824	0.950731	26	16
RBM4B	LAML	CRISPR	-0.0655816	0.0442409	-1.48238	0.146077	0.846583	26	16
RBM5	LAML	CRISPR	0.083428	0.0849702	0.98185	0.332075	0.917635	26	16
RBM6	LAML	CRISPR	-0.075139	0.0444711	-1.68961	0.0988831	0.826295	26	16
RBM7	LAML	CRISPR	-0.00414449	0.0565759	-0.0732554	0.941968	0.995117	26	16
RBM8A	LAML	CRISPR	-0.153593	0.0661778	-2.32092	0.025473	0.757882	26	16
RBMS1	LAML	CRISPR	-0.0499163	0.0544252	-0.917155	0.364559	0.925652	26	16
RBMS2	LAML	CRISPR	-0.0107232	0.0629534	-0.170335	0.865605	0.988625	26	16
RBMS3	LAML	CRISPR	0.125617	0.0442507	2.83877	0.00708271	0.667299	26	16
RBMX	LAML	CRISPR	-0.0535747	0.0512372	-1.04562	0.302519	0.909775	23	16
RBMX2	LAML	CRISPR	0.0587929	0.0565091	1.04042	0.304898	0.909775	23	16
RBMXL1	LAML	CRISPR	0.0340393	0.0493617	0.68959	0.494434	0.946948	26	16
RBMXL2	LAML	CRISPR	-0.0227036	0.0461054	-0.492427	0.625109	0.968032	26	16
RBMXL3	LAML	CRISPR	0.00403328	0.0605685	0.0665904	0.947266	0.995117	23	16
RBP1	LAML	CRISPR	0.0588649	0.0473396	1.24346	0.220936	0.887616	26	16
RBP2	LAML	CRISPR	0.00902511	0.0504828	0.178776	0.859016	0.988587	26	16
RBP3	LAML	CRISPR	0.0340856	0.050427	0.675939	0.502969	0.94901	26	16
RBP4	LAML	CRISPR	0.103565	0.0559267	1.8518	0.0714458	0.799518	26	16
RBP5	LAML	CRISPR	-0.0706332	0.0460899	-1.53251	0.133269	0.843027	26	16
RBP7	LAML	CRISPR	-0.0947155	0.0548249	-1.7276	0.0917749	0.818738	26	16
RBPJ	LAML	CRISPR	-0.0753781	0.125815	-0.59912	0.552471	0.956655	26	16
RBPJL	LAML	CRISPR	0.0396001	0.0374203	1.05825	0.29629	0.909261	26	16
RBPMS	LAML	CRISPR	0.0229714	0.0532814	0.431134	0.668686	0.971978	26	16
RBPMS2	LAML	CRISPR	0.0852252	0.0609694	1.39784	0.169867	0.860794	26	16
RBSN	LAML	CRISPR	-0.0281351	0.0743257	-0.378538	0.707033	0.976538	26	16
RBX1	LAML	CRISPR	0.0163351	0.0816762	0.199998	0.842495	0.988315	26	16
RC3H1	LAML	CRISPR	0.0045603	0.107051	0.0425994	0.966233	0.996869	26	16
RC3H2	LAML	CRISPR	0.0412176	0.0402807	1.02326	0.312334	0.910079	26	16
RCAN1	LAML	CRISPR	-0.019855	0.0579051	-0.342889	0.733478	0.979006	26	16
RCAN2	LAML	CRISPR	0.0102483	0.0470578	0.21778	0.828707	0.988087	26	16
RCAN3	LAML	CRISPR	0.0547151	0.045714	1.1969	0.238391	0.889944	26	16
RCBTB1	LAML	CRISPR	0.071304	0.0600078	1.18825	0.241744	0.890741	26	16
RCBTB2	LAML	CRISPR	-0.0355443	0.0430227	-0.826177	0.413605	0.936637	26	16
RCC1	LAML	CRISPR	0.0530423	0.0527167	1.00618	0.320379	0.912966	26	16
RCC1L	LAML	CRISPR	-0.0935638	0.064323	-1.45459	0.153585	0.853125	26	16
RCC2	LAML	CRISPR	0.0336231	0.0594496	0.565574	0.574843	0.960452	26	16
RCCD1	LAML	CRISPR	0.0575365	0.0388694	1.48025	0.14664	0.847516	26	16
RCE1	LAML	CRISPR	0.101613	0.0745353	1.36329	0.180417	0.86274	26	16
RCHY1	LAML	CRISPR	-0.0126083	0.0517325	-0.243722	0.808692	0.986231	26	16
RCL1	LAML	CRISPR	0.00567215	0.0729185	0.0777875	0.938385	0.995117	26	16
RCN1	LAML	CRISPR	0.0252692	0.0464741	0.543726	0.589648	0.962582	26	16
RCN2	LAML	CRISPR	-0.0031063	0.0419659	-0.0740195	0.941364	0.995117	26	16
RCN3	LAML	CRISPR	0.0256562	0.0378482	0.677872	0.501756	0.948081	26	16
RCOR1	LAML	CRISPR	-0.066716	0.0759835	-0.878032	0.38517	0.928592	26	16
RCOR2	LAML	CRISPR	-0.0287887	0.0517011	-0.556829	0.580747	0.961921	26	16
RCOR3	LAML	CRISPR	-0.00164545	0.08061	-0.0204124	0.983816	0.998306	26	16
RCSD1	LAML	CRISPR	0.0495261	0.0610089	0.811785	0.42172	0.937243	26	16
RCVRN	LAML	CRISPR	0.0152888	0.0500171	0.305672	0.761439	0.981021	26	16
RD3	LAML	CRISPR	0.0297887	0.0721798	0.412702	0.682029	0.973408	26	16
RD3L	LAML	CRISPR	-0.0366399	0.0371294	-0.986816	0.329665	0.917118	26	16
RDH10	LAML	CRISPR	-0.0235598	0.0488178	-0.482606	0.632006	0.96865	26	16
RDH11	LAML	CRISPR	0.00707934	0.0565077	0.125281	0.900929	0.991967	26	16
RDH12	LAML	CRISPR	0.0057812	0.0461722	0.125209	0.900985	0.991967	26	16
RDH13	LAML	CRISPR	-0.0331268	0.0526242	-0.629498	0.532603	0.953749	26	16
RDH14	LAML	CRISPR	-0.0285391	0.0600516	-0.475242	0.637199	0.968702	26	16
RDH16	LAML	CRISPR	-0.0172851	0.0310041	-0.557512	0.580285	0.961921	26	16
RDH5	LAML	CRISPR	-0.00116541	0.0415474	-0.0280502	0.977762	0.99775	26	16
RDH8	LAML	CRISPR	0.00509317	0.0540251	0.0942742	0.925362	0.992872	26	16
RDM1	LAML	CRISPR	0.0474557	0.047175	1.00595	0.320486	0.912966	26	16
RDX	LAML	CRISPR	-0.0108947	0.0418222	-0.260501	0.795814	0.986231	26	16
REC114	LAML	CRISPR	0.00247518	0.0529472	0.046748	0.962947	0.996501	26	16
REC8	LAML	CRISPR	-0.075799	0.0583897	-1.29816	0.201669	0.87863	26	16
RECK	LAML	CRISPR	-0.0753821	0.0555328	-1.35743	0.182253	0.864422	26	16
RECQL	LAML	CRISPR	-0.071374	0.0351255	-2.03197	0.0488351	0.796911	26	16
RECQL5	LAML	CRISPR	-0.00703645	0.0574845	-0.122406	0.90319	0.992151	26	16
REEP1	LAML	CRISPR	-0.0249357	0.0359528	-0.693569	0.491961	0.946634	26	16
REEP2	LAML	CRISPR	0.0429055	0.0408778	1.0496	0.300201	0.909775	26	16
REEP3	LAML	CRISPR	-0.0114617	0.0341764	-0.335368	0.7391	0.979285	26	16
REEP4	LAML	CRISPR	0.00731019	0.12829	0.0569819	0.954843	0.996501	26	16
REEP5	LAML	CRISPR	0.0223443	0.0474112	0.471287	0.639996	0.968884	26	16
REEP6	LAML	CRISPR	0.0891098	0.060963	1.4617	0.151635	0.852092	26	16
REG1A	LAML	CRISPR	-0.00536128	0.0359918	-0.148958	0.882335	0.990338	26	16
REG1B	LAML	CRISPR	0.00255234	0.0485533	0.0525678	0.958338	0.996501	26	16
REG3A	LAML	CRISPR	0.0253803	0.0310461	0.817503	0.418484	0.937243	26	16
REG3G	LAML	CRISPR	3.94090398175572e-05	0.0524644	0.000751158	0.999404	0.999902	26	16
REG4	LAML	CRISPR	0.0252677	0.0336683	0.750489	0.457352	0.944185	26	16
REL	LAML	CRISPR	0.0315788	0.0474763	0.665148	0.509773	0.95071	26	16
RELA	LAML	CRISPR	0.198229	0.0917537	2.16045	0.036784	0.778718	26	16
RELB	LAML	CRISPR	0.313118	0.134515	2.32775	0.0250693	0.757882	26	16
RELCH	LAML	CRISPR	0.0206032	0.0623045	0.330686	0.742608	0.979285	26	16
RELL1	LAML	CRISPR	-0.0139085	0.0492936	-0.282156	0.779278	0.983656	26	16
RELL2	LAML	CRISPR	-0.0295128	0.0446136	-0.66152	0.512072	0.950731	26	16
RELN	LAML	CRISPR	-0.0243093	0.0355618	-0.683579	0.498182	0.946974	26	16
RELT	LAML	CRISPR	0.0203309	0.0501736	0.405211	0.687481	0.973508	26	16
REM1	LAML	CRISPR	-0.0633488	0.0589285	-1.07501	0.288812	0.9071	26	16
REM2	LAML	CRISPR	-0.0159945	0.0613542	-0.260691	0.795668	0.986231	26	16
REN	LAML	CRISPR	-0.0656671	0.0544942	-1.20503	0.235273	0.888574	26	16
RENBP	LAML	CRISPR	0.0547428	0.0584598	0.936418	0.35513	0.924483	23	16
REP15	LAML	CRISPR	-0.0150591	0.0467443	-0.322159	0.74901	0.980609	26	16
REPIN1	LAML	CRISPR	-0.00899665	0.048632	-0.184994	0.854168	0.98853	26	16
REPS1	LAML	CRISPR	0.00258158	0.0447399	0.0577019	0.954273	0.996501	26	16
REPS2	LAML	CRISPR	0.0190391	0.0312503	0.609246	0.546084	0.955619	23	16
RER1	LAML	CRISPR	-0.0409454	0.0824125	-0.496835	0.622025	0.967672	26	16
RERE	LAML	CRISPR	0.0299395	0.0503871	0.594188	0.555732	0.95731	26	16
RERG	LAML	CRISPR	0.0571525	0.0553696	1.0322	0.30818	0.909775	26	16
RERGL	LAML	CRISPR	-0.0265933	0.0450004	-0.590957	0.557874	0.957537	26	16
RESP18	LAML	CRISPR	-0.0792863	0.0612518	-1.29443	0.202939	0.87863	26	16
REST	LAML	CRISPR	-0.0789043	0.0608221	-1.2973	0.201961	0.87863	26	16
RET	LAML	CRISPR	-0.158969	0.0499913	-3.17993	0.00284334	0.585006	26	16
RETN	LAML	CRISPR	0.0400019	0.0548027	0.729926	0.469689	0.946178	26	16
RETNLB	LAML	CRISPR	-0.0474896	0.0545858	-0.869999	0.389492	0.930895	26	16
RETREG1	LAML	CRISPR	-0.0716343	0.0425257	-1.6845	0.0998745	0.826401	26	16
RETREG2	LAML	CRISPR	-0.019805	0.0324626	-0.610086	0.545256	0.955619	26	16
RETREG3	LAML	CRISPR	-0.0591162	0.0558945	-1.05764	0.296565	0.909297	26	16
RETSAT	LAML	CRISPR	-0.0383122	0.0343216	-1.11627	0.270967	0.904172	26	16
REV1	LAML	CRISPR	-0.0755459	0.0543587	-1.38977	0.172287	0.860794	26	16
REV3L	LAML	CRISPR	-0.0997717	0.059134	-1.68722	0.0993466	0.826295	26	16
REX1BD	LAML	CRISPR	0.0132566	0.0468366	0.28304	0.778605	0.983656	26	16
REXO1	LAML	CRISPR	-0.0434535	0.0442763	-0.981416	0.332286	0.917659	26	16
REXO2	LAML	CRISPR	-0.109468	0.0830936	-1.3174	0.1952	0.873294	26	16
REXO4	LAML	CRISPR	0.0474978	0.0446709	1.06328	0.294031	0.909129	26	16
REXO5	LAML	CRISPR	0.0537192	0.0480283	1.11849	0.270029	0.904172	26	16
RFC1	LAML	CRISPR	-0.0407686	0.0354822	-1.14899	0.257386	0.898998	26	16
RFC2	LAML	CRISPR	-0.0449512	0.0705093	-0.637522	0.527418	0.952972	26	16
RFC3	LAML	CRISPR	-0.0135026	0.0710176	-0.19013	0.850169	0.988315	26	16
RFC4	LAML	CRISPR	-0.130822	0.0495	-2.64288	0.0116794	0.733252	26	16
RFC5	LAML	CRISPR	0.00937991	0.0488525	0.192005	0.84871	0.988315	26	16
RFESD	LAML	CRISPR	-0.0169236	0.0327825	-0.516238	0.60853	0.964444	26	16
RFFL	LAML	CRISPR	0.036087	0.0575035	0.627561	0.533858	0.954342	26	16
RFK	LAML	CRISPR	-0.0365825	0.0805644	-0.454077	0.652227	0.969717	26	16
RFLNA	LAML	CRISPR	-0.0134951	0.0471396	-0.286279	0.776142	0.983656	26	16
RFNG	LAML	CRISPR	0.0182668	0.0433305	0.421569	0.675597	0.97292	26	16
RFPL1	LAML	CRISPR	-0.0202542	0.0464132	-0.436389	0.664901	0.971139	26	16
RFPL2	LAML	CRISPR	0.00278626	0.0463857	0.0600672	0.952401	0.996501	26	16
RFPL3	LAML	CRISPR	0.0249274	0.0384872	0.647681	0.520892	0.952442	26	16
RFPL4A	LAML	CRISPR	0.04273	0.0397565	1.07479	0.288909	0.9071	26	16
RFPL4AL1	LAML	CRISPR	0.0121568	0.0419435	0.289837	0.773438	0.983656	26	16
RFPL4B	LAML	CRISPR	0.076856	0.0432315	1.77778	0.0830438	0.807145	26	16
RFT1	LAML	CRISPR	-0.0324039	0.0529543	-0.611921	0.544053	0.955522	26	16
RFTN1	LAML	CRISPR	0.00536706	0.0358628	0.149655	0.881789	0.990338	26	16
RFTN2	LAML	CRISPR	0.0631852	0.0399708	1.58078	0.121804	0.838683	26	16
RFWD3	LAML	CRISPR	-0.018792	0.0546835	-0.34365	0.732909	0.978887	26	16
RFX1	LAML	CRISPR	-0.0942965	0.0445405	-2.11709	0.0405198	0.79271	26	16
RFX2	LAML	CRISPR	0.0445295	0.0470422	0.946586	0.349534	0.92384	26	16
RFX3	LAML	CRISPR	-0.00488973	0.0385128	-0.126964	0.899605	0.991953	26	16
RFX4	LAML	CRISPR	0.0798477	0.0359476	2.22122	0.0320609	0.758097	26	16
RFX5	LAML	CRISPR	0.0320852	0.0571155	0.561759	0.577415	0.961536	26	16
RFX6	LAML	CRISPR	-0.00654313	0.0511041	-0.128035	0.898763	0.991736	26	16
RFX8	LAML	CRISPR	-0.0486446	0.0295951	-1.64367	0.108082	0.833692	26	16
RFXANK	LAML	CRISPR	0.0619723	0.052979	1.16975	0.249024	0.894079	26	16
RFXAP	LAML	CRISPR	-0.00364149	0.0592334	-0.061477	0.951286	0.996493	26	16
RGCC	LAML	CRISPR	0.0134637	0.0424495	0.31717	0.752764	0.980824	26	16
RGL1	LAML	CRISPR	-0.0293664	0.0438109	-0.670298	0.506519	0.94966	26	16
RGL2	LAML	CRISPR	0.00883247	0.0729309	0.121107	0.904212	0.992151	26	16
RGL3	LAML	CRISPR	0.00693907	0.0468835	0.148007	0.883081	0.990591	26	16
RGL4	LAML	CRISPR	-0.046751	0.0468835	-0.997173	0.324675	0.916047	26	16
RGMA	LAML	CRISPR	-0.00957756	0.0473983	-0.202065	0.84089	0.988315	26	16
RGMB	LAML	CRISPR	-0.0191645	0.0535138	-0.358123	0.722134	0.976895	26	16
RGN	LAML	CRISPR	0.0561244	0.0395694	1.41838	0.164448	0.857312	23	16
RGP1	LAML	CRISPR	0.127901	0.0666025	1.92036	0.0619616	0.796911	26	16
RGPD1	LAML	CRISPR	0.000784456	0.0574201	0.0136617	0.989168	0.998994	26	16
RGPD2	LAML	CRISPR	0.045977	0.0524784	0.876114	0.386199	0.929214	26	16
RGPD3	LAML	CRISPR	-0.0270755	0.0400233	-0.676494	0.50262	0.948841	26	16
RGPD4	LAML	CRISPR	0.0792897	0.0591731	1.33996	0.187821	0.867098	26	16
RGR	LAML	CRISPR	-0.024345	0.0448449	-0.542872	0.59023	0.962677	26	16
RGS1	LAML	CRISPR	-0.0457224	0.0369946	-1.23592	0.223696	0.888574	26	16
RGS10	LAML	CRISPR	0.00744094	0.040785	0.182443	0.856157	0.98853	26	16
RGS11	LAML	CRISPR	0.00440861	0.0328172	0.134338	0.893809	0.991664	26	16
RGS12	LAML	CRISPR	-0.0331653	0.0454827	-0.729186	0.470136	0.946178	26	16
RGS13	LAML	CRISPR	0.00346184	0.034932	0.0991021	0.921552	0.99272	26	16
RGS14	LAML	CRISPR	0.0138864	0.0599669	0.231567	0.818055	0.987424	26	16
RGS16	LAML	CRISPR	0.0392122	0.0325408	1.20502	0.235278	0.888574	26	16
RGS17	LAML	CRISPR	-0.0146249	0.0390946	-0.37409	0.710313	0.976814	26	16
RGS18	LAML	CRISPR	-0.00448522	0.0560923	-0.0799615	0.936667	0.99467	26	16
RGS19	LAML	CRISPR	-0.062397	0.0409797	-1.52263	0.135718	0.843027	26	16
RGS2	LAML	CRISPR	0.056066	0.0601266	0.932466	0.35669	0.924483	26	16
RGS20	LAML	CRISPR	0.14031	0.0457301	3.06821	0.00385481	0.6516	26	16
RGS21	LAML	CRISPR	0.0421251	0.0544444	0.773728	0.443641	0.940126	26	16
RGS22	LAML	CRISPR	0.0479144	0.0483334	0.991331	0.327483	0.916689	26	16
RGS3	LAML	CRISPR	0.0063284	0.0462512	0.136827	0.891854	0.991385	26	16
RGS4	LAML	CRISPR	0.0488294	0.0432889	1.12799	0.266045	0.903778	26	16
RGS5	LAML	CRISPR	0.112506	0.0561425	2.00393	0.0518826	0.796911	26	16
RGS6	LAML	CRISPR	-0.00974541	0.0346263	-0.281445	0.77982	0.983796	26	16
RGS7	LAML	CRISPR	0.0355776	0.0364261	0.976708	0.334584	0.918953	26	16
RGS7BP	LAML	CRISPR	0.0497779	0.0485221	1.02588	0.311112	0.90979	26	16
RGS8	LAML	CRISPR	-0.0284691	0.0592501	-0.48049	0.633497	0.96865	26	16
RGS9	LAML	CRISPR	0.0656179	0.0426319	1.53917	0.131636	0.843027	26	16
RGS9BP	LAML	CRISPR	-0.0326332	0.0340187	-0.959275	0.343183	0.922563	26	16
RGSL1	LAML	CRISPR	-0.0143593	0.0467363	-0.307242	0.760253	0.981021	26	16
RHAG	LAML	CRISPR	-0.0464107	0.0466951	-0.99391	0.326242	0.916611	26	16
RHBDD1	LAML	CRISPR	-0.0179587	0.050016	-0.35906	0.721439	0.976895	26	16
RHBDD2	LAML	CRISPR	-0.0280896	0.050301	-0.55843	0.579664	0.961874	26	16
RHBDD3	LAML	CRISPR	0.0065257	0.0397651	0.164106	0.870474	0.988679	26	16
RHBDF1	LAML	CRISPR	0.0542455	0.055319	0.980595	0.332686	0.917659	26	16
RHBDF2	LAML	CRISPR	-0.0485424	0.0405485	-1.19715	0.238297	0.889944	26	16
RHBDL1	LAML	CRISPR	-0.00280472	0.0532034	-0.0527169	0.95822	0.996501	26	16
RHBDL2	LAML	CRISPR	0.0233194	0.0492713	0.473285	0.638583	0.968884	26	16
RHBDL3	LAML	CRISPR	0.135234	0.0556141	2.43165	0.0196021	0.753769	26	16
RHCE	LAML	CRISPR	0.0439578	0.0584831	0.751632	0.456672	0.944185	26	16
RHCG	LAML	CRISPR	0.0418466	0.0444684	0.941042	0.352332	0.924483	26	16
RHD	LAML	CRISPR	-0.155633	0.0540781	-2.87793	0.00639474	0.667299	26	16
RHEB	LAML	CRISPR	-0.0403974	0.0836939	-0.48268	0.631954	0.96865	26	16
RHEBL1	LAML	CRISPR	0.0121564	0.0496042	0.245067	0.807657	0.986231	26	16
RHEX	LAML	CRISPR	0.032147	0.0425994	0.754637	0.454887	0.944185	26	16
RHNO1	LAML	CRISPR	-0.0208272	0.041389	-0.503205	0.61758	0.966567	26	16
RHO	LAML	CRISPR	0.00752136	0.0428897	0.175365	0.861677	0.988587	26	16
RHOA	LAML	CRISPR	-0.224045	0.117575	-1.90556	0.0639127	0.796911	26	16
RHOB	LAML	CRISPR	0.00450283	0.0434974	0.10352	0.918068	0.99272	26	16
RHOBTB1	LAML	CRISPR	-0.0274576	0.0420754	-0.652582	0.517759	0.951027	26	16
RHOBTB2	LAML	CRISPR	-0.025403	0.063911	-0.397474	0.693131	0.974309	26	16
RHOBTB3	LAML	CRISPR	0.178957	0.0511664	3.49755	0.00116585	0.541641	26	16
RHOC	LAML	CRISPR	0.0195321	0.0391898	0.498398	0.620933	0.967468	26	16
RHOD	LAML	CRISPR	0.0254627	0.0618104	0.411948	0.682577	0.973508	26	16
RHOF	LAML	CRISPR	0.0754835	0.0593885	1.27101	0.211066	0.882601	26	16
RHOG	LAML	CRISPR	-0.0283966	0.0639401	-0.444113	0.659354	0.970171	26	16
RHOH	LAML	CRISPR	-0.0432071	0.0433795	-0.996024	0.325226	0.916047	26	16
RHOJ	LAML	CRISPR	0.0051318	0.0371907	0.137986	0.890944	0.991385	26	16
RHOQ	LAML	CRISPR	-0.00236899	0.0517937	-0.045739	0.963746	0.99665	26	16
RHOT1	LAML	CRISPR	-0.0882188	0.0407478	-2.16499	0.0364108	0.777063	26	16
RHOT2	LAML	CRISPR	-0.0740134	0.0601517	-1.23045	0.225717	0.888574	26	16
RHOU	LAML	CRISPR	-0.039432	0.055161	-0.714853	0.478852	0.946178	26	16
RHOV	LAML	CRISPR	0.0498925	0.0461183	1.08184	0.285804	0.906596	26	16
RHOXF1	LAML	CRISPR	0.00723346	0.0415999	0.173882	0.862906	0.988619	23	16
RHOXF2	LAML	CRISPR	-0.0344087	0.0485239	-0.709107	0.482702	0.946249	23	16
RHOXF2B	LAML	CRISPR	0.0514049	0.0504482	1.01896	0.314837	0.910876	23	16
RHPN1	LAML	CRISPR	-0.0327832	0.0551916	-0.593989	0.555864	0.95731	26	16
RHPN2	LAML	CRISPR	-0.011481	0.0558879	-0.205429	0.838279	0.988315	26	16
RIBC1	LAML	CRISPR	-0.0259244	0.0454608	-0.570259	0.571949	0.959679	23	16
RIC1	LAML	CRISPR	0.208595	0.116699	1.78746	0.0814414	0.807145	26	16
RIC3	LAML	CRISPR	-0.014898	0.0307823	-0.483981	0.631039	0.96841	26	16
RIC8A	LAML	CRISPR	0.0350184	0.10761	0.325419	0.74656	0.980425	26	16
RIC8B	LAML	CRISPR	0.0257452	0.0515288	0.499626	0.620076	0.966964	26	16
RICTOR	LAML	CRISPR	0.0650594	0.105315	0.617759	0.540235	0.954706	26	16
RIDA	LAML	CRISPR	-0.0219551	0.0486511	-0.451276	0.654228	0.969955	26	16
RIF1	LAML	CRISPR	0.00519688	0.0661743	0.0785332	0.937795	0.995117	26	16
RIIAD1	LAML	CRISPR	0.0854622	0.0562857	1.51836	0.136787	0.843027	26	16
RILP	LAML	CRISPR	0.0533763	0.0522448	1.02166	0.313083	0.910116	26	16
RILPL1	LAML	CRISPR	-0.0428201	0.038114	-1.12347	0.267934	0.904172	26	16
RILPL2	LAML	CRISPR	-0.000584798	0.0519414	-0.0112588	0.991073	0.999298	26	16
RIMBP2	LAML	CRISPR	-0.0297878	0.0461281	-0.645764	0.52212	0.952729	26	16
RIMBP3	LAML	CRISPR	0.0194952	0.0611832	0.318637	0.75166	0.980824	26	16
RIMKLA	LAML	CRISPR	0.00419555	0.0484446	0.0866051	0.931417	0.993422	26	16
RIMKLB	LAML	CRISPR	-0.0867291	0.0460027	-1.8853	0.0666671	0.798121	26	16
RIMS1	LAML	CRISPR	-0.044667	0.0441506	-1.0117	0.317765	0.911571	26	16
RIMS2	LAML	CRISPR	0.0223698	0.052091	0.429437	0.66991	0.972526	26	16
RIMS3	LAML	CRISPR	0.0600345	0.0487987	1.23025	0.22579	0.888574	26	16
RIMS4	LAML	CRISPR	0.00585747	0.0454832	0.128783	0.898175	0.991736	26	16
RIN1	LAML	CRISPR	0.0988668	0.0696336	1.41981	0.163409	0.857312	26	16
RIN2	LAML	CRISPR	0.016176	0.0422814	0.382579	0.704057	0.976144	26	16
RIN3	LAML	CRISPR	0.0971099	0.0435469	2.23001	0.0314248	0.758097	26	16
RING1	LAML	CRISPR	0.0216694	0.0851401	0.254515	0.800402	0.986231	26	16
RINL	LAML	CRISPR	0.0338008	0.0573622	0.589253	0.559005	0.957537	26	16
RINT1	LAML	CRISPR	0.0558268	0.0781256	0.714577	0.47902	0.946178	26	16
RIOK1	LAML	CRISPR	-0.0863043	0.0763195	-1.13083	0.264862	0.902438	26	16
RIOK2	LAML	CRISPR	-0.0397723	0.0754141	-0.527386	0.600839	0.962812	26	16
RIOK3	LAML	CRISPR	0.0566039	0.0526414	1.07527	0.288696	0.9071	26	16
RIOX2	LAML	CRISPR	-0.0638241	0.0329654	-1.93609	0.0599455	0.796911	26	16
RIPK1	LAML	CRISPR	-0.00626378	0.0460682	-0.135968	0.892529	0.991401	26	16
RIPK2	LAML	CRISPR	0.0238811	0.0440773	0.5418	0.590961	0.9628	26	16
RIPK3	LAML	CRISPR	0.057142	0.0513895	1.11194	0.272803	0.904965	26	16
RIPK4	LAML	CRISPR	-0.0288574	0.050062	-0.576434	0.567552	0.959063	26	16
RIPOR1	LAML	CRISPR	-0.0106924	0.0452475	-0.236309	0.814399	0.986793	26	16
RIPOR2	LAML	CRISPR	-0.025561	0.0322924	-0.791547	0.433294	0.939725	26	16
RIPOR3	LAML	CRISPR	-0.014551	0.0681333	-0.213567	0.83197	0.98817	26	16
RIPPLY1	LAML	CRISPR	-0.0548215	0.046351	-1.18275	0.244454	0.892726	23	16
RIPPLY2	LAML	CRISPR	-0.0959851	0.0526158	-1.82427	0.0755884	0.799518	26	16
RIPPLY3	LAML	CRISPR	0.0763175	0.0400937	1.90348	0.0641911	0.796911	26	16
RIT1	LAML	CRISPR	0.0222895	0.0480679	0.463709	0.64537	0.968884	26	16
RIT2	LAML	CRISPR	0.00284642	0.0459239	0.0619814	0.950886	0.996305	26	16
RITA1	LAML	CRISPR	0.00266466	0.0513061	0.0519365	0.958838	0.996501	26	16
RLBP1	LAML	CRISPR	0.0525269	0.0467765	1.12293	0.26816	0.904172	26	16
RLF	LAML	CRISPR	-0.0055516	0.0502075	-0.110573	0.912508	0.992343	26	16
RLIM	LAML	CRISPR	0.118872	0.0663706	1.79104	0.081471	0.807145	23	16
RLN1	LAML	CRISPR	-0.0807356	0.0667808	-1.20896	0.233774	0.888574	26	16
RLN2	LAML	CRISPR	-0.0515934	0.0713588	-0.723014	0.473878	0.946178	26	16
RLN3	LAML	CRISPR	-0.0266315	0.0530471	-0.502035	0.618395	0.966567	26	16
RMC1	LAML	CRISPR	0.0480999	0.0637217	0.754844	0.454764	0.944185	26	16
RMDN1	LAML	CRISPR	0.0285131	0.0519566	0.548788	0.586201	0.961921	26	16
RMDN2	LAML	CRISPR	0.0230266	0.0465067	0.495123	0.623222	0.968005	26	16
RMDN3	LAML	CRISPR	-0.000479376	0.0831951	-0.00576208	0.995431	0.999465	26	16
RMI1	LAML	CRISPR	0.000239117	0.082534	0.00289719	0.997703	0.999715	26	16
RMI2	LAML	CRISPR	0.0422626	0.0608626	0.694394	0.491449	0.946634	26	16
RMND1	LAML	CRISPR	-0.0724896	0.0523135	-1.38568	0.173523	0.860794	26	16
RMND5A	LAML	CRISPR	0.00549638	0.0832653	0.0660105	0.947698	0.995117	26	16
RMND5B	LAML	CRISPR	-0.0323222	0.0442519	-0.730414	0.469394	0.946178	26	16
RNASE1	LAML	CRISPR	-0.0442499	0.0477431	-0.926834	0.359571	0.924483	26	16
RNASE10	LAML	CRISPR	-0.0453765	0.040607	-1.11746	0.270466	0.904172	26	16
RNASE11	LAML	CRISPR	-0.0733012	0.0378081	-1.93877	0.0596076	0.796911	26	16
RNASE12	LAML	CRISPR	-0.0265288	0.0307999	-0.86133	0.394191	0.933245	26	16
RNASE13	LAML	CRISPR	0.0141643	0.041365	0.342422	0.733826	0.979038	26	16
RNASE2	LAML	CRISPR	-0.0247924	0.0562811	-0.44051	0.661939	0.970586	26	16
RNASE3	LAML	CRISPR	-0.0485907	0.0414589	-1.17202	0.248122	0.893449	26	16
RNASE4	LAML	CRISPR	-0.0732176	0.0591467	-1.2379	0.22297	0.88854	26	16
RNASE6	LAML	CRISPR	0.0109931	0.0314391	0.349665	0.728425	0.977581	26	16
RNASE7	LAML	CRISPR	-0.0883903	0.0403204	-2.1922	0.034245	0.768879	26	16
RNASE8	LAML	CRISPR	-0.0563162	0.0541023	-1.04092	0.304164	0.909775	26	16
RNASE9	LAML	CRISPR	-0.0193336	0.0471648	-0.409916	0.684055	0.973508	26	16
RNASEH1	LAML	CRISPR	-0.0248573	0.0420204	-0.591554	0.557478	0.957537	26	16
RNASEH2A	LAML	CRISPR	0.0404732	0.0677974	0.596973	0.55389	0.956772	26	16
RNASEH2B	LAML	CRISPR	0.0468149	0.0543048	0.862078	0.393784	0.933245	26	16
RNASEH2C	LAML	CRISPR	-0.0462555	0.0966935	-0.478372	0.63499	0.96865	26	16
RNASEK	LAML	CRISPR	0.0757937	0.0529949	1.43021	0.160423	0.855618	26	16
RNASEL	LAML	CRISPR	-0.0122311	0.0362703	-0.337221	0.737713	0.979285	26	16
RNASET2	LAML	CRISPR	-0.0295519	0.0540846	-0.546402	0.587825	0.962351	26	16
RND1	LAML	CRISPR	-0.0659227	0.0580815	-1.135	0.263129	0.902401	26	16
RND2	LAML	CRISPR	0.100246	0.053204	1.88418	0.0668232	0.798121	26	16
RND3	LAML	CRISPR	0.0673617	0.048936	1.37653	0.176315	0.86274	26	16
RNF10	LAML	CRISPR	0.0213623	0.0744389	0.286978	0.775611	0.983656	26	16
RNF103	LAML	CRISPR	-0.0407577	0.0567978	-0.717594	0.477178	0.946178	26	16
RNF11	LAML	CRISPR	-0.0309698	0.0461243	-0.671443	0.505798	0.94966	26	16
RNF111	LAML	CRISPR	0.0278056	0.0456322	0.609342	0.545744	0.955619	26	16
RNF112	LAML	CRISPR	-0.0649627	0.0569109	-1.14148	0.260458	0.901994	26	16
RNF113A	LAML	CRISPR	0.0213786	0.0873951	0.24462	0.808102	0.986231	23	16
RNF113B	LAML	CRISPR	-0.0263265	0.0542739	-0.485068	0.630274	0.968164	26	16
RNF114	LAML	CRISPR	0.0140805	0.0552676	0.25477	0.800206	0.986231	26	16
RNF115	LAML	CRISPR	0.0676608	0.0535797	1.26281	0.213971	0.884648	26	16
RNF121	LAML	CRISPR	-0.0556639	0.0381049	-1.46081	0.15188	0.852092	26	16
RNF122	LAML	CRISPR	-0.0981063	0.0368687	-2.66096	0.0111611	0.729703	26	16
RNF123	LAML	CRISPR	2.71936791530651e-05	0.0601918	0.000451784	0.999642	0.999902	26	16
RNF125	LAML	CRISPR	0.0570976	0.0397112	1.43782	0.158263	0.854163	26	16
RNF126	LAML	CRISPR	-0.0513586	0.0624232	-0.822748	0.415529	0.937243	26	16
RNF128	LAML	CRISPR	-0.00504327	0.0415622	-0.121343	0.904076	0.992151	23	16
RNF13	LAML	CRISPR	-0.00526196	0.0405238	-0.129849	0.897337	0.991736	26	16
RNF130	LAML	CRISPR	-0.0299216	0.0434038	-0.689379	0.494565	0.946948	26	16
RNF133	LAML	CRISPR	0.106763	0.0395226	2.70131	0.0100802	0.725665	26	16
RNF135	LAML	CRISPR	-0.00357665	0.0549833	-0.0650498	0.948458	0.995143	26	16
RNF138	LAML	CRISPR	0.0882681	0.0501377	1.76051	0.0859654	0.807145	26	16
RNF139	LAML	CRISPR	-0.0449586	0.0662194	-0.678934	0.501089	0.948025	26	16
RNF14	LAML	CRISPR	0.00444039	0.0496402	0.0894515	0.929169	0.993422	26	16
RNF141	LAML	CRISPR	0.0117247	0.0333351	0.351723	0.726892	0.97748	26	16
RNF144A	LAML	CRISPR	0.0157858	0.0485874	0.324896	0.746953	0.980583	26	16
RNF144B	LAML	CRISPR	0.015789	0.0484082	0.326163	0.746001	0.980046	26	16
RNF145	LAML	CRISPR	0.00429807	0.0646705	0.0664611	0.947342	0.995117	26	16
RNF146	LAML	CRISPR	-0.0831409	0.0564115	-1.47383	0.148355	0.849723	26	16
RNF148	LAML	CRISPR	-0.0182805	0.0355716	-0.513907	0.610145	0.964444	26	16
RNF149	LAML	CRISPR	-0.10554	0.0521507	-2.02376	0.0497112	0.796911	26	16
RNF150	LAML	CRISPR	-0.0141907	0.037407	-0.379359	0.706428	0.976538	26	16
RNF151	LAML	CRISPR	0.0790165	0.0450127	1.75543	0.0868425	0.807619	26	16
RNF152	LAML	CRISPR	0.0222696	0.0543863	0.40947	0.684379	0.973508	26	16
RNF157	LAML	CRISPR	-0.00799168	0.0609891	-0.131035	0.896405	0.991694	26	16
RNF165	LAML	CRISPR	-0.0123072	0.0446316	-0.275751	0.784159	0.984422	26	16
RNF166	LAML	CRISPR	0.0407087	0.0300258	1.35579	0.182772	0.864896	26	16
RNF167	LAML	CRISPR	0.0420974	0.0308163	1.36608	0.179547	0.86274	26	16
RNF168	LAML	CRISPR	-0.0198986	0.0982031	-0.202627	0.840454	0.988315	26	16
RNF169	LAML	CRISPR	0.03066	0.0633272	0.484152	0.630918	0.96841	26	16
RNF17	LAML	CRISPR	-0.0158644	0.0399886	-0.396722	0.693681	0.974309	26	16
RNF170	LAML	CRISPR	-0.0513141	0.0482545	-1.06341	0.293975	0.909129	26	16
RNF175	LAML	CRISPR	-0.0719447	0.0500393	-1.43777	0.158278	0.854163	26	16
RNF180	LAML	CRISPR	0.09729	0.040977	2.37426	0.0224718	0.757882	26	16
RNF181	LAML	CRISPR	-0.0597883	0.0544507	-1.09803	0.278759	0.90529	26	16
RNF182	LAML	CRISPR	0.0706799	0.0399857	1.76763	0.0847511	0.807145	26	16
RNF183	LAML	CRISPR	-0.00481813	0.0370054	-0.130201	0.89706	0.991736	26	16
RNF185	LAML	CRISPR	-0.0653092	0.0402175	-1.6239	0.112252	0.838683	26	16
RNF186	LAML	CRISPR	-0.00392856	0.0293889	-0.133675	0.89433	0.991664	26	16
RNF19A	LAML	CRISPR	-0.0779103	0.0523995	-1.48685	0.144895	0.846307	26	16
RNF19B	LAML	CRISPR	-0.0406841	0.0436967	-0.931057	0.35741	0.924483	26	16
RNF2	LAML	CRISPR	-0.0265332	0.0438971	-0.60444	0.548965	0.956013	26	16
RNF20	LAML	CRISPR	-0.11315	0.062921	-1.79828	0.0796824	0.807145	26	16
RNF207	LAML	CRISPR	-0.0711855	0.0606792	-1.17315	0.247676	0.893449	26	16
RNF208	LAML	CRISPR	-0.050126	0.0459684	-1.09045	0.282042	0.90529	26	16
RNF212	LAML	CRISPR	-0.00194119	0.0546153	-0.0355429	0.971824	0.99775	26	16
RNF212B	LAML	CRISPR	-0.108136	0.0569355	-1.89926	0.0647582	0.796911	26	16
RNF213	LAML	CRISPR	-0.0734019	0.0320349	-2.29131	0.0272898	0.757882	26	16
RNF214	LAML	CRISPR	0.0430444	0.0471048	0.913802	0.366297	0.926052	26	16
RNF215	LAML	CRISPR	0.036391	0.044574	0.816417	0.419097	0.937243	26	16
RNF216	LAML	CRISPR	0.022092	0.0503798	0.43851	0.663376	0.971139	26	16
RNF217	LAML	CRISPR	-0.0197759	0.0330526	-0.598315	0.553003	0.956655	26	16
RNF219	LAML	CRISPR	-0.0395678	0.064329	-0.615085	0.541982	0.95473	26	16
RNF220	LAML	CRISPR	-0.0314147	0.0458906	-0.684557	0.497571	0.946948	26	16
RNF222	LAML	CRISPR	-0.0685268	0.0433702	-1.58004	0.121974	0.838683	26	16
RNF223	LAML	CRISPR	0.0305483	0.0523601	0.583427	0.562881	0.957537	26	16
RNF224	LAML	CRISPR	0.00247036	0.0371635	0.0664729	0.947332	0.995117	26	16
RNF24	LAML	CRISPR	-0.122781	0.0549265	-2.23537	0.0310422	0.758097	26	16
RNF25	LAML	CRISPR	-0.0479683	0.0495885	-0.967326	0.339194	0.921833	26	16
RNF26	LAML	CRISPR	-0.0565832	0.0498776	-1.13444	0.263362	0.902401	26	16
RNF31	LAML	CRISPR	-0.113945	0.0944775	-1.20605	0.234883	0.888574	26	16
RNF32	LAML	CRISPR	-0.0725454	0.0674419	-1.07567	0.288519	0.9071	26	16
RNF34	LAML	CRISPR	-0.012539	0.0557015	-0.22511	0.82304	0.987818	26	16
RNF38	LAML	CRISPR	-0.00806784	0.045138	-0.178737	0.859046	0.988587	26	16
RNF39	LAML	CRISPR	-0.06267	0.0370729	-1.69045	0.0987214	0.826295	26	16
RNF4	LAML	CRISPR	0.0652068	0.0733633	0.888821	0.379413	0.92792	26	16
RNF40	LAML	CRISPR	-0.00902202	0.0849666	-0.106183	0.915968	0.992663	26	16
RNF41	LAML	CRISPR	-0.0343796	0.0531578	-0.646747	0.52149	0.952729	26	16
RNF43	LAML	CRISPR	0.000634836	0.0643113	0.0098713	0.992173	0.999307	26	16
RNF44	LAML	CRISPR	0.0275221	0.0375571	0.732805	0.46795	0.946178	26	16
RNF5	LAML	CRISPR	-0.0358558	0.0420362	-0.852975	0.398752	0.933528	26	16
RNF6	LAML	CRISPR	-0.0440491	0.0387023	-1.13815	0.261829	0.902401	26	16
RNF7	LAML	CRISPR	0.0519033	0.0605976	0.856524	0.39681	0.933528	26	16
RNF8	LAML	CRISPR	-0.0907869	0.0669672	-1.35569	0.182802	0.864896	26	16
RNFT1	LAML	CRISPR	-0.00812535	0.0306997	-0.264672	0.792621	0.986005	26	16
RNFT2	LAML	CRISPR	0.0719622	0.0396477	1.81504	0.0770208	0.799737	26	16
RNGTT	LAML	CRISPR	-0.0231628	0.0706752	-0.327736	0.744821	0.979615	26	16
RNH1	LAML	CRISPR	-0.0678221	0.0537661	-1.26143	0.214461	0.885451	26	16
RNLS	LAML	CRISPR	0.0603856	0.0359152	1.68134	0.100491	0.826401	26	16
RNMT	LAML	CRISPR	-0.128697	0.0640743	-2.00856	0.0513679	0.796911	26	16
RNPC3	LAML	CRISPR	0.0124574	0.095443	0.130522	0.896807	0.991736	26	16
RNPEP	LAML	CRISPR	-0.00733128	0.0549884	-0.133324	0.894606	0.991664	26	16
RNPS1	LAML	CRISPR	-0.10141	0.0637802	-1.58999	0.119711	0.838683	26	16
ROBO1	LAML	CRISPR	-0.012406	0.0594761	-0.208588	0.835829	0.988315	26	16
ROBO2	LAML	CRISPR	0.0210217	0.0655712	0.320593	0.750188	0.980824	26	16
ROBO3	LAML	CRISPR	0.042679	0.0508864	0.838711	0.406616	0.935488	26	16
ROBO4	LAML	CRISPR	-0.0845978	0.047245	-1.79062	0.0809246	0.807145	26	16
ROCK1	LAML	CRISPR	0.0189545	0.070329	0.269511	0.788922	0.985182	26	16
ROCK2	LAML	CRISPR	-6.6966e-05	0.0706878	-0.000947349	0.999249	0.999902	26	16
ROGDI	LAML	CRISPR	0.0374017	0.0390536	0.957703	0.343966	0.922563	26	16
ROM1	LAML	CRISPR	0.0617382	0.0527068	1.17135	0.248388	0.893735	26	16
ROMO1	LAML	CRISPR	-0.078453	0.0654712	-1.19828	0.237859	0.889944	26	16
ROPN1	LAML	CRISPR	0.113762	0.046881	2.42662	0.0198396	0.753769	26	16
ROPN1B	LAML	CRISPR	0.0101427	0.0451119	0.224835	0.823252	0.987818	26	16
ROPN1L	LAML	CRISPR	0.00433634	0.0542586	0.07992	0.936699	0.99467	26	16
ROR1	LAML	CRISPR	0.0629302	0.0608284	1.03455	0.307092	0.909775	26	16
ROR2	LAML	CRISPR	-0.0278182	0.0608897	-0.456862	0.650242	0.969717	26	16
RORA	LAML	CRISPR	0.0763495	0.0519692	1.46913	0.149619	0.851152	26	16
RORB	LAML	CRISPR	0.0195481	0.0470716	0.415286	0.680152	0.973352	26	16
RORC	LAML	CRISPR	0.0321258	0.0372531	0.862367	0.393627	0.933245	26	16
ROS1	LAML	CRISPR	-0.0413626	0.0431936	-0.95761	0.344012	0.922563	26	16
RP1	LAML	CRISPR	-0.0212308	0.0522982	-0.405956	0.686939	0.973508	26	16
RP1L1	LAML	CRISPR	-0.0199936	0.0544075	-0.367478	0.7152	0.976895	26	16
RP2	LAML	CRISPR	-0.0619213	0.0328113	-1.88719	0.0669983	0.798121	23	16
RP9	LAML	CRISPR	0.108828	0.0589337	1.84661	0.0722111	0.799518	26	16
RPA1	LAML	CRISPR	-0.151884	0.0688534	-2.20591	0.0331974	0.761409	26	16
RPA2	LAML	CRISPR	-0.0768644	0.0759165	-1.01249	0.317391	0.911524	26	16
RPA3	LAML	CRISPR	-0.0483624	0.0677796	-0.713525	0.479664	0.946178	26	16
RPA4	LAML	CRISPR	-0.016409	0.0369424	-0.444178	0.659501	0.970171	23	16
RPAIN	LAML	CRISPR	-0.0348932	0.120312	-0.290024	0.773296	0.983656	26	16
RPAP1	LAML	CRISPR	-0.0386554	0.0784059	-0.493017	0.624696	0.968032	26	16
RPAP2	LAML	CRISPR	0.136396	0.0797654	1.70997	0.0950195	0.824036	26	16
RPAP3	LAML	CRISPR	-0.0951882	0.0495541	-1.92089	0.061893	0.796911	26	16
RPE	LAML	CRISPR	-0.0541561	0.0617497	-0.877025	0.38571	0.928976	26	16
RPE65	LAML	CRISPR	-0.0230504	0.0437748	-0.526568	0.601402	0.962812	26	16
RPEL1	LAML	CRISPR	0.00949355	0.0488095	0.194502	0.846767	0.988315	26	16
RPF1	LAML	CRISPR	0.0439353	0.060912	0.72129	0.474926	0.946178	26	16
RPF2	LAML	CRISPR	0.017146	0.0751555	0.22814	0.8207	0.987536	26	16
RPGR	LAML	CRISPR	-0.066627	0.0403467	-1.65136	0.107128	0.832358	23	16
RPGRIP1	LAML	CRISPR	-0.00427146	0.0503378	-0.084856	0.932799	0.99365	26	16
RPGRIP1L	LAML	CRISPR	-0.103605	0.0345552	-2.99825	0.00465188	0.6516	26	16
RPH3A	LAML	CRISPR	0.00142433	0.0357728	0.039816	0.968438	0.997375	26	16
RPH3AL	LAML	CRISPR	0.0532373	0.043468	1.22475	0.227835	0.888574	26	16
RPIA	LAML	CRISPR	-0.110981	0.0701614	-1.5818	0.121571	0.838683	26	16
RPL10	LAML	CRISPR	-0.030976	0.0701433	-0.441609	0.661342	0.970544	23	16
RPL10A	LAML	CRISPR	0.16468	0.0703807	2.33985	0.024369	0.757882	26	16
RPL10L	LAML	CRISPR	0.0583259	0.0382061	1.52661	0.134727	0.843027	26	16
RPL11	LAML	CRISPR	0.017424	0.0797123	0.218586	0.828084	0.988081	26	16
RPL12	LAML	CRISPR	-0.0969697	0.0891238	-1.08803	0.283093	0.90529	26	16
RPL13	LAML	CRISPR	-0.00507866	0.0686205	-0.0740108	0.941371	0.995117	26	16
RPL13A	LAML	CRISPR	-0.0719658	0.0448619	-1.60416	0.116546	0.838683	26	16
RPL14	LAML	CRISPR	-0.0832469	0.0676261	-1.23099	0.225517	0.888574	26	16
RPL15	LAML	CRISPR	0.143994	0.0562728	2.55885	0.0143905	0.738659	26	16
RPL17	LAML	CRISPR	-0.00114796	0.0983897	-0.0116675	0.990749	0.999186	26	16
RPL18	LAML	CRISPR	0.00316686	0.061949	0.0511205	0.959484	0.996501	26	16
RPL18A	LAML	CRISPR	-0.0278886	0.0683287	-0.408153	0.685338	0.973508	26	16
RPL19	LAML	CRISPR	-0.0188263	0.0560571	-0.335841	0.738746	0.979285	26	16
RPL21	LAML	CRISPR	-0.0896863	0.0638112	-1.4055	0.167594	0.860161	26	16
RPL22	LAML	CRISPR	-0.0684836	0.0612249	-1.11856	0.270002	0.904172	26	16
RPL22L1	LAML	CRISPR	0.0232767	0.047165	0.493515	0.624347	0.968005	26	16
RPL23	LAML	CRISPR	0.0642438	0.0744319	0.863122	0.393216	0.933245	26	16
RPL23A	LAML	CRISPR	-0.0391806	0.0622203	-0.629708	0.532466	0.953749	26	16
RPL24	LAML	CRISPR	-0.0634382	0.0640525	-0.990411	0.327927	0.917118	26	16
RPL26	LAML	CRISPR	0.0946217	0.0748011	1.26498	0.2132	0.884337	26	16
RPL26L1	LAML	CRISPR	-0.0819992	0.0507289	-1.61642	0.113864	0.838683	26	16
RPL27	LAML	CRISPR	0.0705306	0.0544572	1.29516	0.202692	0.87863	26	16
RPL27A	LAML	CRISPR	-0.0619699	0.0527409	-1.17499	0.246947	0.893449	26	16
RPL28	LAML	CRISPR	-0.029089	0.0681595	-0.426779	0.671829	0.97268	26	16
RPL29	LAML	CRISPR	0.264741	0.0658606	4.01972	0.000250569	0.394489	26	16
RPL3	LAML	CRISPR	0.0287871	0.0711148	0.404798	0.687783	0.973508	26	16
RPL30	LAML	CRISPR	0.0753845	0.0701254	1.07499	0.288819	0.9071	26	16
RPL31	LAML	CRISPR	0.0883886	0.0704811	1.25408	0.217094	0.885513	26	16
RPL32	LAML	CRISPR	-0.0354117	0.0727948	-0.486459	0.629296	0.968164	26	16
RPL34	LAML	CRISPR	0.107357	0.0754985	1.42197	0.162785	0.856639	26	16
RPL35	LAML	CRISPR	0.102584	0.045173	2.27091	0.0286084	0.757882	26	16
RPL35A	LAML	CRISPR	0.0319008	0.0677155	0.471101	0.640128	0.968884	26	16
RPL36	LAML	CRISPR	-0.00436566	0.0644957	-0.0676892	0.94637	0.995117	26	16
RPL36A	LAML	CRISPR	0.079559	0.0774985	1.02659	0.31128	0.90979	23	16
RPL36AL	LAML	CRISPR	-0.072538	0.0581975	-1.24641	0.219864	0.886658	26	16
RPL37	LAML	CRISPR	-0.0228112	0.104058	-0.219217	0.827596	0.988081	26	16
RPL37A	LAML	CRISPR	0.0896681	0.0619642	1.44709	0.155663	0.853125	26	16
RPL38	LAML	CRISPR	-0.0394997	0.0716653	-0.551169	0.584583	0.961921	26	16
RPL39	LAML	CRISPR	-0.084985	0.0669202	-1.26994	0.212033	0.883382	23	16
RPL39L	LAML	CRISPR	0.00656925	0.0385281	0.170505	0.865472	0.988625	26	16
RPL3L	LAML	CRISPR	0.0910605	0.0496103	1.83552	0.0738718	0.799518	26	16
RPL4	LAML	CRISPR	-0.089025	0.0860785	-1.03423	0.307241	0.909775	26	16
RPL41	LAML	CRISPR	0.00362187	0.0610287	0.0593469	0.952971	0.996501	26	16
RPL5	LAML	CRISPR	0.0505633	0.0803938	0.628945	0.532961	0.953749	26	16
RPL6	LAML	CRISPR	-0.038335	0.085324	-0.449287	0.655649	0.969955	26	16
RPL7	LAML	CRISPR	0.044809	0.0586602	0.763874	0.449425	0.94288	26	16
RPL7A	LAML	CRISPR	0.0586082	0.0523297	1.11998	0.269403	0.904172	26	16
RPL7L1	LAML	CRISPR	-0.0974916	0.0654277	-1.49007	0.14405	0.846307	26	16
RPL8	LAML	CRISPR	0.0465251	0.0750817	0.61966	0.538996	0.954605	26	16
RPL9	LAML	CRISPR	0.0811568	0.080192	1.01203	0.317606	0.911571	26	16
RPLP0	LAML	CRISPR	0.0120315	0.0762459	0.157799	0.875409	0.989862	26	16
RPLP1	LAML	CRISPR	0.0328119	0.0579884	0.565835	0.574667	0.960421	26	16
RPLP2	LAML	CRISPR	0.0279232	0.0780716	0.357661	0.722477	0.976895	26	16
RPN1	LAML	CRISPR	0.0164958	0.0486362	0.339167	0.736258	0.979285	26	16
RPN2	LAML	CRISPR	0.00467303	0.0621444	0.0751963	0.940433	0.995117	26	16
RPP14	LAML	CRISPR	-0.0953426	0.0692094	-1.3776	0.175987	0.86274	26	16
RPP21	LAML	CRISPR	-0.0316488	0.0802006	-0.394621	0.695219	0.974309	26	16
RPP25	LAML	CRISPR	0.0737885	0.0465385	1.58554	0.12072	0.838683	26	16
RPP25L	LAML	CRISPR	0.0399552	0.12973	0.307989	0.759689	0.981021	26	16
RPP30	LAML	CRISPR	0.0181383	0.069067	0.262619	0.794192	0.986005	26	16
RPP38	LAML	CRISPR	-0.14592	0.0421184	-3.46452	0.00128128	0.552752	26	16
RPP40	LAML	CRISPR	-0.108706	0.0731954	-1.48515	0.145342	0.846307	26	16
RPRD1A	LAML	CRISPR	0.0120426	0.0762793	0.157875	0.87535	0.989862	26	16
RPRD1B	LAML	CRISPR	0.123153	0.124244	0.991219	0.327537	0.916689	26	16
RPRD2	LAML	CRISPR	0.0868603	0.0987334	0.879746	0.384252	0.928592	26	16
RPRM	LAML	CRISPR	-0.00987258	0.0462374	-0.213519	0.832006	0.98817	26	16
RPRML	LAML	CRISPR	0.0302706	0.0638402	0.474161	0.637963	0.968884	26	16
RPS10	LAML	CRISPR	0.0476221	0.0709038	0.671643	0.505672	0.94966	26	16
RPS11	LAML	CRISPR	-0.074098	0.0721747	-1.02665	0.310755	0.90979	26	16
RPS12	LAML	CRISPR	0.10327	0.0583413	1.7701	0.0843328	0.807145	26	16
RPS13	LAML	CRISPR	-0.0348575	0.0880958	-0.395677	0.694446	0.974309	26	16
RPS14	LAML	CRISPR	-0.0208243	0.0465827	-0.44704	0.657257	0.969963	26	16
RPS15	LAML	CRISPR	0.0085393	0.0635638	0.134342	0.893806	0.991664	26	16
RPS15A	LAML	CRISPR	0.191798	0.0754645	2.54157	0.0150154	0.748109	26	16
RPS16	LAML	CRISPR	0.150802	0.0636982	2.36745	0.0228363	0.757882	26	16
RPS17	LAML	CRISPR	0.0413151	0.0694266	0.595091	0.555134	0.957039	26	16
RPS18	LAML	CRISPR	0.163743	0.0694485	2.35777	0.0233637	0.757882	26	16
RPS19	LAML	CRISPR	0.0428369	0.0620955	0.689854	0.494269	0.946948	26	16
RPS19BP1	LAML	CRISPR	-0.00837126	0.065271	-0.128254	0.898591	0.991736	26	16
RPS2	LAML	CRISPR	0.000642585	0.0607672	0.0105745	0.991615	0.999307	26	16
RPS20	LAML	CRISPR	0.116322	0.0694991	1.67372	0.10199	0.826828	26	16
RPS21	LAML	CRISPR	0.0498825	0.0636012	0.784302	0.437483	0.939881	26	16
RPS23	LAML	CRISPR	-0.0557435	0.05049	-1.10405	0.276168	0.90529	26	16
RPS24	LAML	CRISPR	0.060805	0.0736094	0.82605	0.413676	0.936637	26	16
RPS25	LAML	CRISPR	-0.00560668	0.0769462	-0.0728649	0.942277	0.995117	26	16
RPS26	LAML	CRISPR	-0.100673	0.0625857	-1.60856	0.115578	0.838683	26	16
RPS27	LAML	CRISPR	0.115869	0.0669569	1.7305	0.0912501	0.816857	26	16
RPS27A	LAML	CRISPR	-0.097335	0.0592736	-1.64213	0.108403	0.834687	26	16
RPS27L	LAML	CRISPR	-0.0564513	0.0755435	-0.747268	0.459272	0.944574	26	16
RPS28	LAML	CRISPR	-0.054378	0.0737064	-0.737765	0.464963	0.945577	26	16
RPS29	LAML	CRISPR	0.0859449	0.0818203	1.05041	0.299834	0.909775	26	16
RPS3	LAML	CRISPR	0.0697372	0.0787583	0.885458	0.381202	0.92811	26	16
RPS3A	LAML	CRISPR	-0.00869551	0.0531163	-0.163707	0.870786	0.988679	26	16
RPS4X	LAML	CRISPR	0.264583	0.114598	2.3088	0.0266428	0.757882	23	16
RPS5	LAML	CRISPR	0.0282513	0.0666013	0.424185	0.673704	0.97292	26	16
RPS6	LAML	CRISPR	0.10026	0.0839463	1.19433	0.239382	0.889944	26	16
RPS6KA1	LAML	CRISPR	-0.0299551	0.0822617	-0.364144	0.717668	0.976895	26	16
RPS6KA2	LAML	CRISPR	0.0556795	0.0434772	1.28066	0.20769	0.879547	26	16
RPS6KA3	LAML	CRISPR	0.0949804	0.0606628	1.56571	0.12593	0.839557	23	16
RPS6KA4	LAML	CRISPR	0.00590673	0.064241	0.0919464	0.9272	0.993373	26	16
RPS6KA5	LAML	CRISPR	0.0751886	0.0380402	1.97656	0.0550147	0.796911	26	16
RPS6KA6	LAML	CRISPR	-0.109926	0.0475562	-2.31149	0.0264785	0.757882	23	16
RPS6KB1	LAML	CRISPR	-0.0355724	0.0507665	-0.700706	0.487542	0.946634	26	16
RPS6KB2	LAML	CRISPR	0.0251149	0.0409499	0.613307	0.543145	0.955522	26	16
RPS6KC1	LAML	CRISPR	-0.0182267	0.0359821	-0.506549	0.615252	0.966279	26	16
RPS6KL1	LAML	CRISPR	0.0073625	0.0501364	0.146849	0.883989	0.990599	26	16
RPS7	LAML	CRISPR	-0.0112819	0.0595779	-0.189364	0.850765	0.988315	26	16
RPS8	LAML	CRISPR	0.0614445	0.0711468	0.863629	0.392941	0.933245	26	16
RPS9	LAML	CRISPR	0.0273576	0.0646181	0.423374	0.67429	0.97292	26	16
RPSA	LAML	CRISPR	-0.0689905	0.0672301	-1.02618	0.310971	0.90979	26	16
RPTN	LAML	CRISPR	0.0229915	0.0317176	0.724882	0.472744	0.946178	26	16
RPTOR	LAML	CRISPR	0.0173287	0.0679733	0.254934	0.800081	0.986231	26	16
RPUSD1	LAML	CRISPR	0.0526652	0.0456343	1.15407	0.255321	0.898998	26	16
RPUSD2	LAML	CRISPR	0.0550591	0.0501939	1.09693	0.279233	0.90529	26	16
RPUSD3	LAML	CRISPR	-0.110887	0.0849574	-1.30521	0.19928	0.875972	26	16
RPUSD4	LAML	CRISPR	-0.125126	0.0671527	-1.8633	0.0697741	0.798344	26	16
RRAD	LAML	CRISPR	-0.0122136	0.0483631	-0.252539	0.801918	0.986231	26	16
RRAGA	LAML	CRISPR	0.0035759	0.0982771	0.0363859	0.971156	0.997696	26	16
RRAGB	LAML	CRISPR	-0.00573899	0.0412953	-0.138975	0.890224	0.991385	23	16
RRAGC	LAML	CRISPR	0.0369723	0.0870746	0.424605	0.6734	0.97292	26	16
RRAGD	LAML	CRISPR	-0.0491829	0.0656647	-0.749	0.45824	0.944185	26	16
RRAS	LAML	CRISPR	0.00614502	0.0486794	0.126235	0.900179	0.991967	26	16
RRAS2	LAML	CRISPR	0.013249	0.0344279	0.384832	0.7024	0.975958	26	16
RRBP1	LAML	CRISPR	-0.0846593	0.0610178	-1.38745	0.172986	0.860794	26	16
RREB1	LAML	CRISPR	-0.141628	0.0815833	-1.73599	0.0902631	0.816857	26	16
RRH	LAML	CRISPR	0.00434203	0.0392245	0.110697	0.91241	0.992343	26	16
RRM1	LAML	CRISPR	0.0434658	0.0610394	0.712093	0.48054	0.946178	26	16
RRM2	LAML	CRISPR	0.0387987	0.109525	0.354245	0.725016	0.976895	26	16
RRM2B	LAML	CRISPR	0.0838588	0.0541443	1.5488	0.129306	0.842768	26	16
RRN3	LAML	CRISPR	-0.0862415	0.0687087	-1.25518	0.216699	0.885513	26	16
RRNAD1	LAML	CRISPR	-0.0233908	0.0558696	-0.418667	0.677699	0.973031	26	16
RRP1	LAML	CRISPR	-0.0377522	0.0631957	-0.597385	0.553617	0.956655	26	16
RRP12	LAML	CRISPR	-0.037222	0.0611355	-0.608845	0.54607	0.955619	26	16
RRP15	LAML	CRISPR	0.055124	0.0658904	0.836602	0.407787	0.935488	26	16
RRP1B	LAML	CRISPR	-0.0141147	0.0396091	-0.356349	0.723452	0.976895	26	16
RRP36	LAML	CRISPR	-0.0296684	0.0530608	-0.55914	0.579184	0.961609	26	16
RRP7A	LAML	CRISPR	0.0477311	0.0644339	0.740775	0.463157	0.945067	26	16
RRP8	LAML	CRISPR	-0.120783	0.0490786	-2.461	0.0182668	0.751966	26	16
RRP9	LAML	CRISPR	-0.154416	0.0478206	-3.22908	0.00248313	0.585006	26	16
RRS1	LAML	CRISPR	-0.0932283	0.0776323	-1.2009	0.236855	0.889927	26	16
RS1	LAML	CRISPR	0.0331287	0.0486274	0.681278	0.499938	0.947575	23	16
RSAD1	LAML	CRISPR	-0.00393946	0.0578424	-0.0681067	0.94604	0.995117	26	16
RSAD2	LAML	CRISPR	-0.06719	0.0531714	-1.26365	0.213671	0.884648	26	16
RSBN1	LAML	CRISPR	-0.0453477	0.0424702	-1.06775	0.292034	0.908515	26	16
RSBN1L	LAML	CRISPR	-0.022326	0.0645305	-0.345977	0.731173	0.978652	26	16
RSC1A1	LAML	CRISPR	0.0131943	0.0463116	0.284902	0.777189	0.983656	26	16
RSF1	LAML	CRISPR	0.0064908	0.0619541	0.104768	0.917084	0.992716	26	16
RSL1D1	LAML	CRISPR	0.0156553	0.0595263	0.262998	0.793902	0.986005	26	16
RSL24D1	LAML	CRISPR	-0.056722	0.0697205	-0.813562	0.420713	0.937243	26	16
RSPH1	LAML	CRISPR	-0.00121276	0.0552763	-0.0219399	0.982605	0.998046	26	16
RSPH10B	LAML	CRISPR	-0.019819	0.0460799	-0.430102	0.66943	0.972488	26	16
RSPH10B2	LAML	CRISPR	-0.0401267	0.0450761	-0.8902	0.378682	0.92792	26	16
RSPH14	LAML	CRISPR	-0.112727	0.0466195	-2.41802	0.0202517	0.753769	26	16
RSPH3	LAML	CRISPR	0.0375222	0.0283287	1.32453	0.192846	0.871106	26	16
RSPH4A	LAML	CRISPR	0.0362197	0.0564963	0.641098	0.525115	0.952972	26	16
RSPH6A	LAML	CRISPR	0.0431289	0.0395518	1.09044	0.282045	0.90529	26	16
RSPH9	LAML	CRISPR	-0.0269472	0.0583626	-0.461721	0.646783	0.968884	26	16
RSPO1	LAML	CRISPR	0.0123156	0.0488295	0.252216	0.802166	0.986231	26	16
RSPO2	LAML	CRISPR	-0.0174185	0.06056	-0.287623	0.77512	0.983656	26	16
RSPO3	LAML	CRISPR	0.0772825	0.0502799	1.53705	0.132155	0.843027	26	16
RSPO4	LAML	CRISPR	0.00180491	0.0559259	0.0322733	0.974415	0.99775	26	16
RSPRY1	LAML	CRISPR	-0.0477329	0.0467861	-1.02024	0.313747	0.91047	26	16
RSRC1	LAML	CRISPR	-0.041087	0.0486435	-0.844657	0.403326	0.935488	26	16
RSRC2	LAML	CRISPR	0.0802102	0.0519335	1.54448	0.130348	0.843027	26	16
RSRP1	LAML	CRISPR	-0.100666	0.0546564	-1.8418	0.0729271	0.799518	26	16
RSU1	LAML	CRISPR	0.00884801	0.0508522	0.173995	0.862747	0.988619	26	16
RTBDN	LAML	CRISPR	0.077503	0.0457085	1.69559	0.0977349	0.825406	26	16
RTCA	LAML	CRISPR	-0.0244868	0.0354787	-0.690182	0.494065	0.946948	26	16
RTCB	LAML	CRISPR	-0.0372392	0.0565815	-0.658152	0.514211	0.950731	26	16
RTEL1	LAML	CRISPR	-0.100084	0.060137	-1.66427	0.103874	0.827835	26	16
RTF1	LAML	CRISPR	0.0261607	0.076222	0.343217	0.733232	0.979006	26	16
RTF2	LAML	CRISPR	-0.0924011	0.0631404	-1.46342	0.151166	0.852092	26	16
RTKN	LAML	CRISPR	0.0406177	0.0547658	0.741663	0.462624	0.944696	26	16
RTKN2	LAML	CRISPR	-0.0250861	0.0508356	-0.493474	0.624376	0.968005	26	16
RTL1	LAML	CRISPR	-0.0481476	0.0397996	-1.20975	0.233476	0.888574	26	16
RTL10	LAML	CRISPR	-0.0248292	0.0344845	-0.720009	0.475706	0.946178	26	16
RTL3	LAML	CRISPR	0.0202111	0.0532251	0.379729	0.706317	0.976519	23	16
RTL4	LAML	CRISPR	-0.0731453	0.0248847	-2.93937	0.0056377	0.667299	23	16
RTL5	LAML	CRISPR	0.0491715	0.0311307	1.57952	0.122729	0.838683	23	16
RTL6	LAML	CRISPR	0.00627571	0.0372661	0.168403	0.867115	0.988679	26	16
RTL8A	LAML	CRISPR	0.0899659	0.0418959	2.14737	0.0383834	0.786729	23	16
RTL8B	LAML	CRISPR	0.00109617	0.0394692	0.0277729	0.977993	0.99775	23	16
RTL8C	LAML	CRISPR	-0.0516373	0.0423401	-1.21958	0.23034	0.888574	23	16
RTL9	LAML	CRISPR	-0.00102267	0.0475429	-0.0215104	0.982954	0.998046	23	16
RTN1	LAML	CRISPR	0.0223164	0.0521576	0.427865	0.671044	0.97268	26	16
RTN2	LAML	CRISPR	0.0191396	0.0472008	0.405492	0.687276	0.973508	26	16
RTN3	LAML	CRISPR	-0.00917457	0.0506338	-0.181195	0.85713	0.98853	26	16
RTN4	LAML	CRISPR	-0.0704635	0.0392658	-1.79452	0.0802898	0.807145	26	16
RTN4IP1	LAML	CRISPR	0.00056236	0.0722396	0.00778464	0.993828	0.999307	26	16
RTN4R	LAML	CRISPR	-0.00385284	0.055852	-0.0689829	0.945347	0.995117	26	16
RTN4RL1	LAML	CRISPR	0.0181114	0.0488334	0.370882	0.712682	0.976814	26	16
RTN4RL2	LAML	CRISPR	-0.0336571	0.0424746	-0.792405	0.432799	0.939725	26	16
RTP1	LAML	CRISPR	-0.0245002	0.0365248	-0.670782	0.506215	0.94966	26	16
RTP2	LAML	CRISPR	0.01064	0.0575608	0.184848	0.854282	0.98853	26	16
RTP3	LAML	CRISPR	0.0124186	0.0447454	0.277539	0.782795	0.984183	26	16
RTP4	LAML	CRISPR	0.0108804	0.0296602	0.366836	0.715675	0.976895	26	16
RTP5	LAML	CRISPR	0.0368786	0.038147	0.966752	0.339477	0.92185	26	16
RTRAF	LAML	CRISPR	-0.0386241	0.0555812	-0.694912	0.491127	0.946634	26	16
RTTN	LAML	CRISPR	-0.0124133	0.0709834	-0.174875	0.86206	0.988587	26	16
RUBCN	LAML	CRISPR	-0.012051	0.0456296	-0.264106	0.793054	0.986005	26	16
RUBCNL	LAML	CRISPR	-0.118958	0.0532038	-2.2359	0.0310047	0.758097	26	16
RUFY1	LAML	CRISPR	-0.0744592	0.0359294	-2.07238	0.0447186	0.796911	26	16
RUFY2	LAML	CRISPR	0.0224238	0.0562858	0.398393	0.692459	0.974197	26	16
RUFY3	LAML	CRISPR	-0.0384016	0.0411912	-0.932278	0.356786	0.924483	26	16
RUNDC1	LAML	CRISPR	0.0262288	0.0373603	0.70205	0.486713	0.946527	26	16
RUNDC3A	LAML	CRISPR	-0.0476627	0.0377467	-1.2627	0.214009	0.884648	26	16
RUNDC3B	LAML	CRISPR	0.0109413	0.0514282	0.212749	0.832603	0.98817	26	16
RUNX1	LAML	CRISPR	-0.289608	0.150309	-1.92675	0.0611361	0.796911	26	16
RUNX1T1	LAML	CRISPR	-0.0163465	0.0811985	-0.201316	0.841472	0.988315	26	16
RUNX2	LAML	CRISPR	0.0254916	0.0932225	0.273449	0.785915	0.984836	26	16
RUNX3	LAML	CRISPR	0.0171129	0.0593725	0.28823	0.774659	0.983656	26	16
RUSC1	LAML	CRISPR	0.0124838	0.0489457	0.255054	0.799989	0.986231	26	16
RUSC2	LAML	CRISPR	-0.0481233	0.0334151	-1.44016	0.157603	0.854163	26	16
RUVBL1	LAML	CRISPR	-0.0620634	0.0804577	-0.771379	0.445015	0.940971	26	16
RUVBL2	LAML	CRISPR	0.00130521	0.0706541	0.0184733	0.985353	0.998568	26	16
RWDD1	LAML	CRISPR	0.0280427	0.0438295	0.639813	0.525942	0.952972	26	16
RWDD2A	LAML	CRISPR	-0.00118151	0.0457904	-0.0258026	0.979543	0.998046	26	16
RWDD2B	LAML	CRISPR	0.0736114	0.0552928	1.3313	0.190628	0.869903	26	16
RWDD3	LAML	CRISPR	0.0265448	0.0393447	0.674672	0.503765	0.94901	26	16
RWDD4	LAML	CRISPR	-0.0346925	0.0436389	-0.79499	0.431312	0.93919	26	16
RXFP1	LAML	CRISPR	0.030071	0.0569968	0.527591	0.600698	0.962812	26	16
RXFP2	LAML	CRISPR	-0.0359757	0.0367698	-0.978403	0.333756	0.91852	26	16
RXFP3	LAML	CRISPR	-0.0268972	0.0435057	-0.618246	0.539918	0.954706	26	16
RXFP4	LAML	CRISPR	0.0395908	0.0328692	1.2045	0.235477	0.888691	26	16
RXRA	LAML	CRISPR	-0.0890343	0.059096	-1.5066	0.13977	0.843887	26	16
RXRB	LAML	CRISPR	0.0316284	0.0603014	0.524505	0.602822	0.963773	26	16
RXRG	LAML	CRISPR	-0.0036617	0.0465435	-0.0786727	0.937685	0.995117	26	16
RXYLT1	LAML	CRISPR	-0.00673216	0.0368027	-0.182926	0.85578	0.98853	26	16
RYR1	LAML	CRISPR	-0.000215064	0.0380837	-0.00564713	0.995522	0.999465	26	16
RYR2	LAML	CRISPR	0.0418011	0.0440607	0.948716	0.348462	0.92373	26	16
RYR3	LAML	CRISPR	0.0650658	0.0452721	1.43722	0.158434	0.854163	26	16
S100A1	LAML	CRISPR	0.0256732	0.0526385	0.487727	0.628406	0.968164	26	16
S100A10	LAML	CRISPR	0.0302862	0.0355673	0.851518	0.399551	0.933528	26	16
S100A11	LAML	CRISPR	0.0665686	0.0538108	1.23709	0.223269	0.88854	26	16
S100A12	LAML	CRISPR	-0.0166153	0.0563357	-0.294933	0.769571	0.982973	26	16
S100A13	LAML	CRISPR	0.0294719	0.0532785	0.553166	0.583228	0.961921	26	16
S100A14	LAML	CRISPR	0.0567226	0.0397643	1.42647	0.161492	0.856639	26	16
S100A16	LAML	CRISPR	0.0559403	0.0557338	1.00371	0.321554	0.913633	26	16
S100A2	LAML	CRISPR	0.0453553	0.0576853	0.786254	0.436352	0.939881	26	16
S100A3	LAML	CRISPR	0.0172036	0.0502581	0.342304	0.733914	0.979038	26	16
S100A4	LAML	CRISPR	0.00527928	0.0428336	0.123251	0.902526	0.992151	26	16
S100A5	LAML	CRISPR	-0.101147	0.0519517	-1.94695	0.0585866	0.796911	26	16
S100A6	LAML	CRISPR	0.0119437	0.0460912	0.259132	0.796863	0.986231	26	16
S100A7	LAML	CRISPR	-0.00672787	0.0413722	-0.162618	0.871638	0.988806	26	16
S100A7A	LAML	CRISPR	0.102543	0.0497857	2.05968	0.045978	0.796911	26	16
S100A8	LAML	CRISPR	-0.0189556	0.039229	-0.483204	0.631585	0.968555	26	16
S100A9	LAML	CRISPR	0.0293314	0.0561587	0.522295	0.604346	0.964293	26	16
S100B	LAML	CRISPR	0.0421583	0.0321492	1.31133	0.197223	0.874828	26	16
S100G	LAML	CRISPR	-0.028824	0.040589	-0.710144	0.482067	0.946249	23	16
S100P	LAML	CRISPR	-0.0338263	0.0412814	-0.819407	0.41741	0.937243	26	16
S100PBP	LAML	CRISPR	0.0699025	0.0321056	2.17727	0.0354191	0.774484	26	16
S100Z	LAML	CRISPR	0.0352898	0.0433635	0.813814	0.42057	0.937243	26	16
S1PR1	LAML	CRISPR	0.0114023	0.0527328	0.216229	0.829909	0.98817	26	16
S1PR2	LAML	CRISPR	-0.0471325	0.0434245	-1.08539	0.284247	0.90529	26	16
S1PR3	LAML	CRISPR	0.00719661	0.0323948	0.222153	0.825325	0.987818	26	16
S1PR4	LAML	CRISPR	0.0516881	0.0550785	0.938444	0.353648	0.924483	26	16
S1PR5	LAML	CRISPR	0.0330422	0.0465793	0.709375	0.482206	0.946249	26	16
SAA1	LAML	CRISPR	0.0844245	0.0515895	1.63647	0.109587	0.835436	26	16
SAA2	LAML	CRISPR	-0.00942329	0.058164	-0.162012	0.872112	0.988958	26	16
SAA4	LAML	CRISPR	0.0710007	0.0630702	1.12574	0.266984	0.904172	26	16
SAAL1	LAML	CRISPR	-0.0181698	0.0584568	-0.310825	0.757548	0.981021	26	16
SAC3D1	LAML	CRISPR	0.0791193	0.0565283	1.39964	0.169329	0.860744	26	16
SACM1L	LAML	CRISPR	0.0245328	0.0640412	0.383078	0.70369	0.976051	26	16
SACS	LAML	CRISPR	0.0456012	0.0394469	1.15601	0.254533	0.898452	26	16
SAE1	LAML	CRISPR	0.0306311	0.0571455	0.53602	0.594913	0.9628	26	16
SAFB	LAML	CRISPR	0.031215	0.0595299	0.524358	0.602923	0.963773	26	16
SAFB2	LAML	CRISPR	0.119134	0.0587821	2.0267	0.0493954	0.796911	26	16
SAG	LAML	CRISPR	-0.013905	0.0515068	-0.269965	0.788576	0.98499	26	16
SAGE1	LAML	CRISPR	-0.0131516	0.054479	-0.241408	0.810572	0.986231	23	16
SALL1	LAML	CRISPR	-0.0348884	0.0320989	-1.0869	0.283586	0.90529	26	16
SALL2	LAML	CRISPR	-0.016233	0.0400265	-0.405556	0.68723	0.973508	26	16
SALL3	LAML	CRISPR	0.0251334	0.0585171	0.429505	0.669861	0.972526	26	16
SALL4	LAML	CRISPR	0.0210491	0.058179	0.361798	0.719407	0.976895	26	16
SAMD10	LAML	CRISPR	-0.0423586	0.0421372	-1.00525	0.320817	0.913115	26	16
SAMD11	LAML	CRISPR	-0.0299896	0.0582618	-0.514739	0.609568	0.964444	26	16
SAMD12	LAML	CRISPR	0.059578	0.0493234	1.20791	0.234177	0.888574	26	16
SAMD13	LAML	CRISPR	-0.06084	0.0264285	-2.30206	0.0266174	0.757882	26	16
SAMD14	LAML	CRISPR	-0.0339837	0.0470798	-0.721832	0.474596	0.946178	26	16
SAMD15	LAML	CRISPR	0.0641973	0.04396	1.46036	0.152002	0.852092	26	16
SAMD3	LAML	CRISPR	-0.0754007	0.0291022	-2.5909	0.013295	0.734373	26	16
SAMD4A	LAML	CRISPR	-0.0482818	0.0426056	-1.13323	0.263865	0.902401	26	16
SAMD4B	LAML	CRISPR	-0.0681161	0.0720246	-0.945734	0.349963	0.923959	26	16
SAMD5	LAML	CRISPR	-0.0443443	0.0538167	-0.823988	0.414833	0.936721	26	16
SAMD7	LAML	CRISPR	-0.105047	0.0293818	-3.57524	0.000932339	0.530446	26	16
SAMD8	LAML	CRISPR	0.0207982	0.034368	0.605162	0.54849	0.956013	26	16
SAMD9	LAML	CRISPR	-0.0370055	0.0557235	-0.664092	0.510441	0.95071	26	16
SAMD9L	LAML	CRISPR	0.0180871	0.0716368	0.252483	0.801961	0.986231	26	16
SAMHD1	LAML	CRISPR	-0.0697319	0.0735242	-0.948421	0.34861	0.92373	26	16
SAMM50	LAML	CRISPR	-0.0768472	0.0483724	-1.58866	0.120012	0.838683	26	16
SAMSN1	LAML	CRISPR	-0.0883859	0.0555696	-1.59054	0.119586	0.838683	26	16
SAP130	LAML	CRISPR	-0.051423	0.0933473	-0.550878	0.584781	0.961921	26	16
SAP18	LAML	CRISPR	0.0730187	0.0880908	0.828903	0.412078	0.936233	26	16
SAP25	LAML	CRISPR	-0.132692	0.0419195	-3.1654	0.002959	0.585006	26	16
SAP30	LAML	CRISPR	0.130236	0.0876131	1.48649	0.144989	0.846307	26	16
SAP30BP	LAML	CRISPR	0.0644857	0.0621979	1.03678	0.306065	0.909775	26	16
SAP30L	LAML	CRISPR	0.0610478	0.0529696	1.15251	0.255955	0.898998	26	16
SAPCD1	LAML	CRISPR	0.00749667	0.0594573	0.126085	0.900296	0.991967	26	16
SAPCD2	LAML	CRISPR	0.0560355	0.0448667	1.24893	0.218949	0.886313	26	16
SAR1A	LAML	CRISPR	-0.00651919	0.0657368	-0.099171	0.921498	0.99272	26	16
SAR1B	LAML	CRISPR	-0.0121676	0.0407714	-0.298435	0.766916	0.982665	26	16
SARAF	LAML	CRISPR	-0.000907394	0.0533624	-0.0170044	0.986518	0.998568	26	16
SARDH	LAML	CRISPR	-0.0275075	0.047714	-0.576507	0.567502	0.959063	26	16
SARNP	LAML	CRISPR	-0.0155851	0.0872892	-0.178545	0.859196	0.988587	26	16
SARS	LAML	CRISPR	-0.135844	0.080129	-1.69532	0.0977878	0.825406	26	16
SARS2	LAML	CRISPR	0.0575227	0.0717356	0.801871	0.427366	0.938353	26	16
SART1	LAML	CRISPR	-0.0118794	0.0739578	-0.160624	0.873198	0.989112	26	16
SART3	LAML	CRISPR	0.00560691	0.0774571	0.0723873	0.942654	0.995117	26	16
SASH1	LAML	CRISPR	0.0252522	0.0404702	0.62397	0.53619	0.95451	26	16
SASH3	LAML	CRISPR	0.038619	0.0556112	0.694448	0.491739	0.946634	23	16
SASS6	LAML	CRISPR	0.128238	0.0803484	1.59602	0.118355	0.838683	26	16
SAT1	LAML	CRISPR	0.0552553	0.043592	1.26756	0.212876	0.884337	23	16
SAT2	LAML	CRISPR	0.0354477	0.0349832	1.01328	0.317018	0.911524	26	16
SATB1	LAML	CRISPR	-0.0940142	0.0616968	-1.52381	0.135424	0.843027	26	16
SATB2	LAML	CRISPR	-0.131895	0.0488523	-2.69987	0.0101171	0.725665	26	16
SATL1	LAML	CRISPR	0.0937441	0.0466271	2.01051	0.0517084	0.796911	23	16
SAV1	LAML	CRISPR	0.00851647	0.0391749	0.217396	0.829005	0.988087	26	16
SAXO1	LAML	CRISPR	-0.0213052	0.0615033	-0.346408	0.730852	0.978652	26	16
SAXO2	LAML	CRISPR	-0.0649724	0.0397557	-1.63429	0.110045	0.835436	26	16
SAYSD1	LAML	CRISPR	-0.00332663	0.0480452	-0.0692397	0.945144	0.995117	26	16
SBDS	LAML	CRISPR	0.0679253	0.0880172	0.771728	0.444811	0.940971	26	16
SBF1	LAML	CRISPR	-0.0581246	0.0594828	-0.977167	0.33436	0.918615	26	16
SBF2	LAML	CRISPR	-0.0374293	0.0416028	-0.899682	0.373674	0.927797	26	16
SBK1	LAML	CRISPR	0.0855707	0.0402914	2.1238	0.0399211	0.79271	26	16
SBK2	LAML	CRISPR	0.0112633	0.0815638	0.138092	0.890861	0.991385	26	16
SBNO1	LAML	CRISPR	-0.002886	0.0742633	-0.0388618	0.969194	0.997375	26	16
SBNO2	LAML	CRISPR	-0.0253761	0.0763662	-0.332294	0.741402	0.979285	26	16
SBSN	LAML	CRISPR	0.0675061	0.0520677	1.29651	0.202231	0.87863	26	16
SBSPON	LAML	CRISPR	0.0316808	0.0616451	0.513922	0.610134	0.964444	26	16
SC5D	LAML	CRISPR	0.0171651	0.0422587	0.406191	0.686767	0.973508	26	16
SCAF1	LAML	CRISPR	0.0772593	0.0831334	0.929342	0.358287	0.924483	26	16
SCAF11	LAML	CRISPR	-0.0895043	0.0551541	-1.6228	0.112488	0.838683	26	16
SCAF4	LAML	CRISPR	0.00308989	0.0640325	0.0482551	0.961753	0.996501	26	16
SCAF8	LAML	CRISPR	-0.0847826	0.107764	-0.786745	0.436068	0.939881	26	16
SCAI	LAML	CRISPR	0.0278477	0.0451322	0.617026	0.540714	0.954706	26	16
SCAMP2	LAML	CRISPR	0.00662231	0.0386769	0.171221	0.864913	0.988625	26	16
SCAMP3	LAML	CRISPR	-0.0700956	0.0429845	-1.63072	0.1108	0.837117	26	16
SCAMP4	LAML	CRISPR	-0.00631187	0.0490364	-0.128718	0.898226	0.991736	26	16
SCAMP5	LAML	CRISPR	-0.0370756	0.0454421	-0.815887	0.419397	0.937243	26	16
SCAND1	LAML	CRISPR	0.00655511	0.0674293	0.0972144	0.923042	0.992774	26	16
SCAP	LAML	CRISPR	0.148218	0.150668	0.983737	0.331158	0.917265	26	16
SCAPER	LAML	CRISPR	-0.0540611	0.0557082	-0.970432	0.337663	0.920381	26	16
SCARA3	LAML	CRISPR	0.0674679	0.0467954	1.44176	0.157153	0.853659	26	16
SCARA5	LAML	CRISPR	-0.0121399	0.0547003	-0.221936	0.825493	0.987818	26	16
SCARB1	LAML	CRISPR	0.00159615	0.0514766	0.0310072	0.975418	0.99775	26	16
SCARB2	LAML	CRISPR	-0.0077701	0.034592	-0.224621	0.823417	0.987818	26	16
SCARF1	LAML	CRISPR	0.00439917	0.040266	0.109253	0.913548	0.992343	26	16
SCARF2	LAML	CRISPR	0.0188295	0.0528232	0.356462	0.723368	0.976895	26	16
SCCPDH	LAML	CRISPR	-0.0124084	0.0423292	-0.293139	0.770931	0.983282	26	16
SCD	LAML	CRISPR	-0.0056048	0.120956	-0.0463375	0.963272	0.996547	26	16
SCD5	LAML	CRISPR	-0.00269127	0.0478926	-0.0561939	0.955467	0.996501	26	16
SCEL	LAML	CRISPR	-0.0550848	0.0467379	-1.17859	0.245526	0.893449	26	16
SCFD1	LAML	CRISPR	-0.0539763	0.064604	-0.835494	0.408402	0.935488	26	16
SCFD2	LAML	CRISPR	-0.00396352	0.0762496	-0.0519809	0.958803	0.996501	26	16
SCG2	LAML	CRISPR	-0.00317524	0.0422372	-0.0751763	0.940449	0.995117	26	16
SCG3	LAML	CRISPR	-0.0218425	0.041573	-0.525401	0.602205	0.963336	26	16
SCG5	LAML	CRISPR	0.0132075	0.0407912	0.323783	0.74779	0.980609	26	16
SCGB1A1	LAML	CRISPR	0.00531351	0.0321319	0.165366	0.869489	0.988679	26	16
SCGB1D1	LAML	CRISPR	0.0955373	0.0424769	2.24916	0.0300766	0.757882	26	16
SCGB1D2	LAML	CRISPR	0.0665632	0.0425774	1.56335	0.125849	0.839557	26	16
SCGB1D4	LAML	CRISPR	0.00701503	0.0375916	0.186611	0.852909	0.98853	26	16
SCGB2A1	LAML	CRISPR	0.100262	0.0373719	2.68282	0.0105629	0.729703	26	16
SCGB2A2	LAML	CRISPR	0.0925768	0.0508477	1.82067	0.0761446	0.799737	26	16
SCGB2B2	LAML	CRISPR	-0.0103151	0.0415648	-0.24817	0.805273	0.986231	26	16
SCGB3A1	LAML	CRISPR	-0.0508691	0.0573312	-0.887285	0.38023	0.928092	26	16
SCGB3A2	LAML	CRISPR	0.0240497	0.0373536	0.643839	0.523355	0.952972	26	16
SCGN	LAML	CRISPR	-0.066807	0.0614306	-1.08752	0.283317	0.90529	26	16
SCHIP1	LAML	CRISPR	0.130577	0.0602286	2.16802	0.0361637	0.776495	26	16
SCIMP	LAML	CRISPR	0.0287631	0.0414086	0.694617	0.491311	0.946634	26	16
SCIN	LAML	CRISPR	-0.0165535	0.0394965	-0.419112	0.677376	0.97292	26	16
SCLT1	LAML	CRISPR	-0.0407475	0.0541143	-0.75299	0.455865	0.944185	26	16
SCLY	LAML	CRISPR	-0.000346418	0.0466132	-0.00743176	0.994107	0.999307	26	16
SCMH1	LAML	CRISPR	-0.00773867	0.0444162	-0.174231	0.862563	0.988619	26	16
SCML1	LAML	CRISPR	0.01893	0.0371086	0.510124	0.612995	0.965444	23	16
SCML2	LAML	CRISPR	0.0919582	0.0561178	1.63866	0.109761	0.835436	23	16
SCML4	LAML	CRISPR	0.0343691	0.0272696	1.26034	0.214848	0.885513	26	16
SCN10A	LAML	CRISPR	0.0185108	0.0306323	0.60429	0.549063	0.956013	26	16
SCN11A	LAML	CRISPR	-0.0208025	0.0324099	-0.641858	0.524627	0.952972	26	16
SCN1A	LAML	CRISPR	-0.0177873	0.0349514	-0.508915	0.613608	0.965984	26	16
SCN1B	LAML	CRISPR	-0.0150137	0.0465844	-0.32229	0.748912	0.980609	26	16
SCN2A	LAML	CRISPR	0.0279099	0.0433726	0.643491	0.523578	0.952972	26	16
SCN2B	LAML	CRISPR	0.00239433	0.040651	0.0588996	0.953325	0.996501	26	16
SCN3A	LAML	CRISPR	-0.00269421	0.0287577	-0.0936866	0.925826	0.993125	26	16
SCN3B	LAML	CRISPR	-0.0481754	0.0539787	-0.892488	0.377469	0.927818	26	16
SCN4A	LAML	CRISPR	0.0157002	0.0429946	0.365168	0.71691	0.976895	26	16
SCN4B	LAML	CRISPR	0.0085144	0.0521018	0.163419	0.871012	0.988679	26	16
SCN5A	LAML	CRISPR	0.0024921	0.0407073	0.0612201	0.951489	0.996501	26	16
SCN7A	LAML	CRISPR	-0.0330418	0.0290516	-1.13735	0.26216	0.902401	26	16
SCN8A	LAML	CRISPR	-0.0172969	0.0383163	-0.451424	0.654122	0.969955	26	16
SCN9A	LAML	CRISPR	-0.0698006	0.0363616	-1.91963	0.0620577	0.796911	26	16
SCNM1	LAML	CRISPR	0.0978153	0.0553767	1.76636	0.0849663	0.807145	26	16
SCNN1A	LAML	CRISPR	0.0256908	0.0564555	0.455064	0.651524	0.969717	26	16
SCNN1B	LAML	CRISPR	0.00557405	0.0289301	0.192673	0.84819	0.988315	26	16
SCNN1D	LAML	CRISPR	0.0816439	0.0368968	2.21276	0.0326842	0.760865	26	16
SCNN1G	LAML	CRISPR	0.0544818	0.0479891	1.1353	0.263008	0.902401	26	16
SCO1	LAML	CRISPR	-0.0903111	0.0659131	-1.37016	0.17828	0.86274	26	16
SCO2	LAML	CRISPR	-0.191666	0.0640537	-2.99227	0.0047267	0.6516	26	16
SCOC	LAML	CRISPR	0.0432024	0.0517077	0.835512	0.408393	0.935488	26	16
SCP2	LAML	CRISPR	0.0275273	0.0577928	0.47631	0.636445	0.96865	26	16
SCP2D1	LAML	CRISPR	0.0188473	0.0485292	0.38837	0.699801	0.974837	26	16
SCPEP1	LAML	CRISPR	0.00328362	0.0434248	0.0756163	0.940101	0.995117	26	16
SCRG1	LAML	CRISPR	0.00911953	0.0388723	0.234603	0.815714	0.98692	26	16
SCRIB	LAML	CRISPR	0.0864022	0.0554224	1.55898	0.12688	0.83964	26	16
SCRN1	LAML	CRISPR	0.0184397	0.0414264	0.44512	0.658633	0.969963	26	16
SCRN2	LAML	CRISPR	-0.0409322	0.045362	-0.902345	0.372275	0.927494	26	16
SCRN3	LAML	CRISPR	-0.010656	0.0401683	-0.265283	0.792154	0.986005	26	16
SCRT1	LAML	CRISPR	0.123024	0.0540853	2.27464	0.0283631	0.757882	26	16
SCRT2	LAML	CRISPR	-0.0410922	0.0413724	-0.993227	0.32657	0.916611	26	16
SCT	LAML	CRISPR	-0.0627929	0.0613722	-1.02315	0.312385	0.910079	26	16
SCTR	LAML	CRISPR	-0.0488088	0.0494124	-0.987784	0.329196	0.917118	26	16
SCUBE1	LAML	CRISPR	-0.02027	0.0494927	-0.409555	0.684317	0.973508	26	16
SCUBE2	LAML	CRISPR	-0.0754237	0.0517444	-1.45762	0.152752	0.853125	26	16
SCUBE3	LAML	CRISPR	0.0471511	0.0434772	1.0845	0.284636	0.905354	26	16
SCX	LAML	CRISPR	0.103286	0.0466318	2.21492	0.0325246	0.760865	26	16
SCYL1	LAML	CRISPR	-0.0140252	0.0991886	-0.141399	0.888264	0.99113	26	16
SCYL2	LAML	CRISPR	-0.0174356	0.0453562	-0.384415	0.702707	0.975958	26	16
SCYL3	LAML	CRISPR	-0.00942585	0.0429415	-0.219505	0.827373	0.988081	26	16
SDAD1	LAML	CRISPR	0.0227593	0.0519638	0.437984	0.663754	0.971139	26	16
SDC1	LAML	CRISPR	-0.0216767	0.0580713	-0.373277	0.710913	0.976814	26	16
SDC2	LAML	CRISPR	0.0317592	0.0372411	0.852799	0.398849	0.933528	26	16
SDC3	LAML	CRISPR	0.0373934	0.0452797	0.825831	0.413798	0.936637	26	16
SDC4	LAML	CRISPR	0.0274307	0.0634094	0.432596	0.667632	0.971646	26	16
SDCBP	LAML	CRISPR	-0.018642	0.0578931	-0.322007	0.749124	0.980609	26	16
SDCBP2	LAML	CRISPR	-0.00525843	0.0518297	-0.101456	0.919695	0.99272	26	16
SDCCAG8	LAML	CRISPR	-0.0305734	0.0530952	-0.575822	0.567961	0.959234	26	16
SDE2	LAML	CRISPR	0.0573027	0.0625357	0.91632	0.364991	0.925765	26	16
SDF2	LAML	CRISPR	0.0312086	0.0377309	0.827136	0.413067	0.936248	26	16
SDF2L1	LAML	CRISPR	0.0588039	0.070427	0.834963	0.408698	0.935488	26	16
SDF4	LAML	CRISPR	-0.0130031	0.0381404	-0.340928	0.734942	0.979285	26	16
SDHA	LAML	CRISPR	-0.0814454	0.0691576	-1.17768	0.245884	0.893449	26	16
SDHAF1	LAML	CRISPR	-0.0807703	0.0733509	-1.10115	0.277413	0.90529	26	16
SDHAF2	LAML	CRISPR	0.0395172	0.0622515	0.634799	0.529174	0.953517	26	16
SDHAF3	LAML	CRISPR	-0.0221351	0.0597267	-0.370606	0.712886	0.976814	26	16
SDHAF4	LAML	CRISPR	-0.122646	0.0689343	-1.77917	0.0828121	0.807145	26	16
SDHB	LAML	CRISPR	-0.00255399	0.0853763	-0.0299146	0.976284	0.99775	26	16
SDHC	LAML	CRISPR	0.0380273	0.0655137	0.580448	0.564869	0.958648	26	16
SDHD	LAML	CRISPR	-0.0911984	0.0794818	-1.14741	0.258028	0.898998	26	16
SDK1	LAML	CRISPR	0.0179335	0.0512469	0.349944	0.728217	0.97752	26	16
SDK2	LAML	CRISPR	-0.0153255	0.0515229	-0.297451	0.767661	0.982665	26	16
SDR16C5	LAML	CRISPR	0.000435813	0.0530145	0.00822065	0.993482	0.999307	26	16
SDR39U1	LAML	CRISPR	-0.110861	0.0509138	-2.17743	0.0354061	0.774484	26	16
SDR42E1	LAML	CRISPR	0.0954548	0.0500713	1.90638	0.0638033	0.796911	26	16
SDR9C7	LAML	CRISPR	-0.00712115	0.0511433	-0.139239	0.88996	0.991385	26	16
SDS	LAML	CRISPR	-0.0857887	0.0583073	-1.47132	0.149028	0.850645	26	16
SDSL	LAML	CRISPR	0.00706747	0.04812	0.146872	0.883971	0.990599	26	16
SEBOX	LAML	CRISPR	0.0410984	0.0517937	0.793502	0.432167	0.939725	26	16
SEC11A	LAML	CRISPR	0.0381016	0.039177	0.97255	0.336622	0.919661	26	16
SEC11C	LAML	CRISPR	0.0190669	0.0425295	0.448323	0.656339	0.969955	26	16
SEC13	LAML	CRISPR	0.0894077	0.0556969	1.60526	0.116305	0.838683	26	16
SEC14L1	LAML	CRISPR	-0.0173707	0.074103	-0.234412	0.815861	0.98692	26	16
SEC14L2	LAML	CRISPR	-0.0860399	0.0307721	-2.79604	0.00791152	0.667299	26	16
SEC14L3	LAML	CRISPR	0.00373291	0.035002	0.106649	0.915601	0.992663	26	16
SEC14L4	LAML	CRISPR	0.00258261	0.0564834	0.0457233	0.963758	0.99665	26	16
SEC14L5	LAML	CRISPR	0.0546517	0.0465642	1.17368	0.247463	0.893449	26	16
SEC14L6	LAML	CRISPR	0.0131134	0.0436055	0.300729	0.765179	0.982098	26	16
SEC16A	LAML	CRISPR	0.0390597	0.0632134	0.617903	0.540142	0.954706	26	16
SEC16B	LAML	CRISPR	0.0209446	0.0455386	0.459931	0.648056	0.969382	26	16
SEC22A	LAML	CRISPR	0.0747612	0.0421819	1.77235	0.083953	0.807145	26	16
SEC22C	LAML	CRISPR	-0.00599926	0.0401375	-0.149467	0.881936	0.990338	26	16
SEC23A	LAML	CRISPR	0.0168925	0.0442219	0.381994	0.704488	0.976219	26	16
SEC23B	LAML	CRISPR	0.0225458	0.112065	0.201184	0.841574	0.988315	26	16
SEC23IP	LAML	CRISPR	-0.0232179	0.0475847	-0.487928	0.628265	0.968164	26	16
SEC24A	LAML	CRISPR	0.0051679	0.0375907	0.137478	0.891343	0.991385	26	16
SEC24B	LAML	CRISPR	0.0344634	0.045267	0.761338	0.450921	0.94349	26	16
SEC24C	LAML	CRISPR	0.163787	0.0582079	2.81383	0.00755604	0.667299	26	16
SEC24D	LAML	CRISPR	0.0153144	0.0429689	0.356407	0.723409	0.976895	26	16
SEC31A	LAML	CRISPR	-0.0121829	0.0718758	-0.1695	0.866258	0.988625	26	16
SEC31B	LAML	CRISPR	-0.0329855	0.0476893	-0.691676	0.493137	0.946948	26	16
SEC61A1	LAML	CRISPR	0.0168849	0.0551762	0.306018	0.761178	0.981021	26	16
SEC61A2	LAML	CRISPR	0.0285732	0.0481431	0.593505	0.556185	0.957354	26	16
SEC61B	LAML	CRISPR	0.0144763	0.0572441	0.252888	0.80165	0.986231	26	16
SEC61G	LAML	CRISPR	-0.013716	0.0562043	-0.244038	0.808448	0.986231	26	16
SEC62	LAML	CRISPR	0.0139867	0.0692581	0.201951	0.840979	0.988315	26	16
SEC63	LAML	CRISPR	-0.0111729	0.0633886	-0.17626	0.860979	0.988587	26	16
SECISBP2	LAML	CRISPR	0.0417426	0.0583372	0.715541	0.478431	0.946178	26	16
SECISBP2L	LAML	CRISPR	-0.0436449	0.0523967	-0.83297	0.409808	0.936121	26	16
SECTM1	LAML	CRISPR	0.0230123	0.0491122	0.468565	0.641924	0.968884	26	16
SEH1L	LAML	CRISPR	-0.108156	0.0686004	-1.5766	0.122764	0.838683	26	16
SEL1L	LAML	CRISPR	0.0187985	0.0753038	0.249635	0.804147	0.986231	26	16
SEL1L2	LAML	CRISPR	0.0514162	0.0455982	1.12759	0.26621	0.903778	26	16
SEL1L3	LAML	CRISPR	0.0115366	0.0428287	0.269367	0.789032	0.985182	26	16
SELE	LAML	CRISPR	-0.00305892	0.0461106	-0.0663387	0.947439	0.995117	26	16
SELENBP1	LAML	CRISPR	0.0109045	0.0433655	0.251456	0.802749	0.986231	26	16
SELENOH	LAML	CRISPR	0.0522322	0.0534496	0.977224	0.334332	0.918615	26	16
SELENOI	LAML	CRISPR	0.0968296	0.0753311	1.28539	0.20605	0.879547	26	16
SELENOK	LAML	CRISPR	-0.0479799	0.0721324	-0.665165	0.509762	0.95071	26	16
SELENOM	LAML	CRISPR	0.057441	0.0412604	1.39216	0.171566	0.860794	26	16
SELENON	LAML	CRISPR	0.0467336	0.0496499	0.941264	0.35222	0.924483	26	16
SELENOO	LAML	CRISPR	-0.0570142	0.0394424	-1.44551	0.156106	0.853125	26	16
SELENOP	LAML	CRISPR	0.00387708	0.0528876	0.0733079	0.941926	0.995117	26	16
SELENOS	LAML	CRISPR	0.0415968	0.045834	0.907554	0.369549	0.927077	26	16
SELENOT	LAML	CRISPR	-0.00868881	0.0509237	-0.170624	0.865379	0.988625	26	16
SELENOV	LAML	CRISPR	0.0450838	0.0436843	1.03203	0.308256	0.909775	26	16
SELENOW	LAML	CRISPR	0.0746149	0.0624587	1.19463	0.239268	0.889944	26	16
SELL	LAML	CRISPR	0.029882	0.0507092	0.589282	0.558986	0.957537	26	16
SELP	LAML	CRISPR	0.0239633	0.0514076	0.466143	0.643642	0.968884	26	16
SELPLG	LAML	CRISPR	-0.0644682	0.0359654	-1.79251	0.0806174	0.807145	26	16
SEM1	LAML	CRISPR	0.127387	0.0707186	1.80133	0.0791929	0.806432	26	16
SEMA3A	LAML	CRISPR	-0.0308688	0.05017	-0.615284	0.541852	0.95473	26	16
SEMA3C	LAML	CRISPR	0.0275636	0.0508056	0.542531	0.590463	0.962743	26	16
SEMA3D	LAML	CRISPR	0.0719653	0.0423414	1.69965	0.0969628	0.824515	26	16
SEMA3E	LAML	CRISPR	-0.00497399	0.0374795	-0.132712	0.895086	0.991664	26	16
SEMA3F	LAML	CRISPR	0.0398096	0.048595	0.819212	0.41752	0.937243	26	16
SEMA3G	LAML	CRISPR	0.021081	0.0572341	0.36833	0.714569	0.976835	26	16
SEMA4A	LAML	CRISPR	0.0807103	0.0436934	1.8472	0.0721247	0.799518	26	16
SEMA4B	LAML	CRISPR	0.00305305	0.0340932	0.0895501	0.929092	0.993422	26	16
SEMA4C	LAML	CRISPR	-0.0278623	0.0293959	-0.947829	0.348908	0.923768	26	16
SEMA4D	LAML	CRISPR	0.0029471	0.0368336	0.080011	0.936627	0.99467	26	16
SEMA4F	LAML	CRISPR	0.0667756	0.03665	1.82198	0.0759408	0.799518	26	16
SEMA4G	LAML	CRISPR	-0.0419555	0.0431657	-0.971963	0.33691	0.920082	26	16
SEMA5A	LAML	CRISPR	-0.0119816	0.0432657	-0.276931	0.783259	0.984183	26	16
SEMA5B	LAML	CRISPR	-0.00603782	0.0553681	-0.109049	0.913709	0.992343	26	16
SEMA6A	LAML	CRISPR	0.0122597	0.0340069	0.360507	0.720365	0.976895	26	16
SEMA6B	LAML	CRISPR	0.0212151	0.0428903	0.494638	0.623562	0.968005	26	16
SEMA6C	LAML	CRISPR	-0.0585018	0.0415035	-1.40956	0.166397	0.860107	26	16
SEMA6D	LAML	CRISPR	0.0142402	0.0369552	0.385338	0.702029	0.975839	26	16
SEMA7A	LAML	CRISPR	0.031182	0.041045	0.759704	0.451886	0.943787	26	16
SEMG1	LAML	CRISPR	-0.0585121	0.0435419	-1.34381	0.186583	0.866404	26	16
SEMG2	LAML	CRISPR	0.0879608	0.0532275	1.65254	0.106253	0.829832	26	16
SENP1	LAML	CRISPR	-0.0158433	0.0511597	-0.309683	0.75841	0.981021	26	16
SENP2	LAML	CRISPR	-0.0931744	0.0580868	-1.60405	0.11657	0.838683	26	16
SENP5	LAML	CRISPR	0.0378002	0.04513	0.837586	0.40724	0.935488	26	16
SENP6	LAML	CRISPR	0.116761	0.0686258	1.70141	0.0966282	0.824308	26	16
SENP7	LAML	CRISPR	0.0396964	0.0447844	0.88639	0.380705	0.928092	26	16
SENP8	LAML	CRISPR	0.00588696	0.0480936	0.122406	0.90319	0.992151	26	16
SEPHS1	LAML	CRISPR	-0.00990903	0.0624473	-0.158678	0.874721	0.989849	26	16
SEPHS2	LAML	CRISPR	0.0425715	0.114208	0.372752	0.711301	0.976814	26	16
SEPSECS	LAML	CRISPR	0.00654955	0.0993656	0.0659137	0.947775	0.995117	26	16
SEPT1	LAML	CRISPR	-0.000399623	0.0406697	-0.00982607	0.992209	0.999307	26	16
SEPT10	LAML	CRISPR	-0.048754	0.0496688	-0.981582	0.332206	0.917659	26	16
SEPT11	LAML	CRISPR	0.075463	0.0302903	2.49133	0.0169744	0.750215	26	16
SEPT12	LAML	CRISPR	0.0443626	0.0351997	1.26031	0.21486	0.885513	26	16
SEPT14	LAML	CRISPR	-0.160548	0.0486545	-3.29976	0.0020402	0.585006	26	16
SEPT2	LAML	CRISPR	0.0225378	0.0572667	0.393558	0.695998	0.974309	26	16
SEPT3	LAML	CRISPR	-0.0222481	0.0361712	-0.615078	0.541987	0.95473	26	16
SEPT4	LAML	CRISPR	0.0535928	0.0409939	1.30733	0.198564	0.8758	26	16
SEPT5	LAML	CRISPR	-0.0420129	0.0453342	-0.926738	0.359621	0.924483	26	16
SEPT6	LAML	CRISPR	-0.0316888	0.0420289	-0.753975	0.455636	0.944185	23	16
SEPT8	LAML	CRISPR	-0.0714588	0.0385253	-1.85486	0.0709983	0.799518	26	16
SEPT9	LAML	CRISPR	-0.0333223	0.0447003	-0.745459	0.460353	0.944628	26	16
SERAC1	LAML	CRISPR	0.00737913	0.0451191	0.163548	0.870911	0.988679	26	16
SERBP1	LAML	CRISPR	0.0810999	0.0731867	1.10812	0.274427	0.90529	26	16
SERF2	LAML	CRISPR	0.0864284	0.0702038	1.23111	0.225472	0.888574	26	16
SERGEF	LAML	CRISPR	-0.0336391	0.0582848	-0.577151	0.567072	0.959063	26	16
SERHL2	LAML	CRISPR	0.118449	0.0534753	2.21502	0.032517	0.760865	26	16
SERINC1	LAML	CRISPR	-0.0514859	0.0376699	-1.36676	0.179333	0.86274	26	16
SERINC2	LAML	CRISPR	0.0384734	0.0486082	0.7915	0.433321	0.939725	26	16
SERINC3	LAML	CRISPR	-0.0277333	0.0564232	-0.491523	0.625743	0.968077	26	16
SERINC4	LAML	CRISPR	0.0331033	0.0420107	0.787973	0.435357	0.939881	26	16
SERINC5	LAML	CRISPR	-0.00165146	0.0361998	-0.0456205	0.96384	0.99665	26	16
SERP1	LAML	CRISPR	0.0249692	0.0599118	0.416767	0.679077	0.973352	26	16
SERP2	LAML	CRISPR	0.0968055	0.0612589	1.58027	0.121921	0.838683	26	16
SERPINA1	LAML	CRISPR	0.106108	0.0400596	2.64875	0.0115086	0.730783	26	16
SERPINA10	LAML	CRISPR	0.0719567	0.0448417	1.60468	0.116431	0.838683	26	16
SERPINA11	LAML	CRISPR	0.0587069	0.0390077	1.50501	0.140178	0.844468	26	16
SERPINA12	LAML	CRISPR	-0.0295218	0.0563635	-0.523775	0.603325	0.964055	26	16
SERPINA3	LAML	CRISPR	0.00868052	0.0409799	0.211824	0.83332	0.98817	26	16
SERPINA4	LAML	CRISPR	0.0157365	0.0494208	0.318418	0.751824	0.980824	26	16
SERPINA5	LAML	CRISPR	0.0345798	0.0500951	0.690282	0.494003	0.946948	26	16
SERPINA6	LAML	CRISPR	-0.0424769	0.04628	-0.917824	0.364212	0.925652	26	16
SERPINA7	LAML	CRISPR	0.000421279	0.0374292	0.0112553	0.99108	0.999298	23	16
SERPINA9	LAML	CRISPR	0.0151787	0.0358742	0.42311	0.674481	0.97292	26	16
SERPINB1	LAML	CRISPR	-0.0571807	0.0693003	-0.825115	0.4142	0.936686	26	16
SERPINB10	LAML	CRISPR	0.0116782	0.0513278	0.227521	0.821177	0.987536	26	16
SERPINB12	LAML	CRISPR	0.0141882	0.0392116	0.361838	0.719378	0.976895	26	16
SERPINB13	LAML	CRISPR	0.0618064	0.0496203	1.24559	0.220163	0.886672	26	16
SERPINB2	LAML	CRISPR	0.0720196	0.0358154	2.01086	0.0511146	0.796911	26	16
SERPINB3	LAML	CRISPR	-0.0193573	0.0406744	-0.475909	0.636728	0.96865	26	16
SERPINB4	LAML	CRISPR	0.0211696	0.0424054	0.499219	0.62036	0.967074	26	16
SERPINB5	LAML	CRISPR	0.0369895	0.0407518	0.907678	0.369484	0.927077	26	16
SERPINB6	LAML	CRISPR	0.0316346	0.0449023	0.704521	0.48519	0.946249	26	16
SERPINB7	LAML	CRISPR	0.0258771	0.0459502	0.563156	0.576472	0.961502	26	16
SERPINB8	LAML	CRISPR	0.108299	0.0524417	2.06513	0.045434	0.796911	26	16
SERPINB9	LAML	CRISPR	-0.0567692	0.0448594	-1.26549	0.213017	0.884337	26	16
SERPINC1	LAML	CRISPR	-0.0392443	0.0382864	-1.02502	0.311514	0.90979	26	16
SERPIND1	LAML	CRISPR	-0.00501623	0.0538231	-0.0931985	0.926211	0.993125	26	16
SERPINE1	LAML	CRISPR	-0.0457894	0.0435807	-1.05068	0.299712	0.909775	26	16
SERPINE2	LAML	CRISPR	0.0145964	0.0399965	0.364942	0.717077	0.976895	26	16
SERPINE3	LAML	CRISPR	-0.0201528	0.0558062	-0.36112	0.71991	0.976895	26	16
SERPINF1	LAML	CRISPR	0.00421199	0.0606222	0.0694794	0.944954	0.995117	26	16
SERPINF2	LAML	CRISPR	-0.0309973	0.0385536	-0.804005	0.426147	0.937954	26	16
SERPING1	LAML	CRISPR	0.075287	0.0407529	1.8474	0.0720947	0.799518	26	16
SERPINH1	LAML	CRISPR	0.0137498	0.0516772	0.266071	0.791552	0.986005	26	16
SERPINI1	LAML	CRISPR	0.0260933	0.0434673	0.600297	0.551694	0.956655	26	16
SERPINI2	LAML	CRISPR	0.0248075	0.0415812	0.596603	0.554134	0.956772	26	16
SERTAD1	LAML	CRISPR	-0.0861869	0.0537528	-1.60339	0.116716	0.838683	26	16
SERTAD2	LAML	CRISPR	0.0890953	0.0522892	1.70389	0.096159	0.824308	26	16
SERTAD3	LAML	CRISPR	0.0308144	0.0425339	0.724468	0.472995	0.946178	26	16
SERTAD4	LAML	CRISPR	-0.073111	0.04822	-1.5162	0.137333	0.843027	26	16
SERTM1	LAML	CRISPR	0.0510897	0.0317141	1.61095	0.115056	0.838683	26	16
SESN1	LAML	CRISPR	-0.01983	0.0544759	-0.364014	0.717765	0.976895	26	16
SESN2	LAML	CRISPR	0.0354117	0.0670151	0.528413	0.600132	0.962812	26	16
SESN3	LAML	CRISPR	0.0107633	0.0421368	0.255436	0.799695	0.986231	26	16
SESTD1	LAML	CRISPR	-0.0231014	0.0411016	-0.562056	0.577214	0.961536	26	16
SET	LAML	CRISPR	0.0529097	0.0612455	0.863894	0.392797	0.933245	26	16
SETBP1	LAML	CRISPR	0.123976	0.0659187	1.88073	0.0673025	0.798344	26	16
SETD1A	LAML	CRISPR	-0.116574	0.0730692	-1.5954	0.118495	0.838683	26	16
SETD1B	LAML	CRISPR	0.067216	0.0859055	0.782441	0.438563	0.939881	26	16
SETD2	LAML	CRISPR	-0.0125903	0.0837582	-0.150317	0.88127	0.990338	26	16
SETD3	LAML	CRISPR	-0.0330234	0.0429883	-0.768195	0.446883	0.94106	26	16
SETD4	LAML	CRISPR	-0.0214149	0.0388327	-0.551467	0.584381	0.961921	26	16
SETD5	LAML	CRISPR	-0.275758	0.111352	-2.47645	0.0175976	0.750215	26	16
SETD6	LAML	CRISPR	0.0161606	0.0476229	0.339344	0.736126	0.979285	26	16
SETD7	LAML	CRISPR	-0.111034	0.049892	-2.22549	0.0317508	0.758097	26	16
SETD9	LAML	CRISPR	0.0425206	0.0385634	1.10262	0.276784	0.90529	26	16
SETDB1	LAML	CRISPR	0.0329959	0.12758	0.258628	0.797249	0.986231	26	16
SETDB2	LAML	CRISPR	-0.0415501	0.055383	-0.750231	0.457506	0.944185	26	16
SETMAR	LAML	CRISPR	-0.0710219	0.0397525	-1.7866	0.0815825	0.807145	26	16
SETX	LAML	CRISPR	0.0250173	0.0547208	0.457181	0.650015	0.969717	26	16
SEZ6	LAML	CRISPR	0.124445	0.0436245	2.85263	0.00683158	0.667299	26	16
SEZ6L	LAML	CRISPR	0.041206	0.0369982	1.11373	0.272042	0.904412	26	16
SEZ6L2	LAML	CRISPR	0.0147786	0.0479605	0.308142	0.759574	0.981021	26	16
SF1	LAML	CRISPR	-0.0395175	0.0600313	-0.658281	0.514129	0.950731	26	16
SF3A1	LAML	CRISPR	0.0275775	0.0708228	0.389387	0.699055	0.974432	26	16
SF3A2	LAML	CRISPR	-0.0380713	0.0723652	-0.526099	0.601724	0.962977	26	16
SF3A3	LAML	CRISPR	-0.0253526	0.0621784	-0.40774	0.685639	0.973508	26	16
SF3B1	LAML	CRISPR	-0.0609456	0.0639146	-0.953546	0.346041	0.922996	26	16
SF3B2	LAML	CRISPR	0.055318	0.0812082	0.681188	0.499677	0.947575	26	16
SF3B3	LAML	CRISPR	-0.0267715	0.0626001	-0.427659	0.671193	0.97268	26	16
SF3B4	LAML	CRISPR	-0.104699	0.0616198	-1.69912	0.0970634	0.824515	26	16
SF3B5	LAML	CRISPR	0.00617313	0.0873908	0.0706383	0.944038	0.995117	26	16
SF3B6	LAML	CRISPR	0.027029	0.0603567	0.44782	0.656699	0.969955	26	16
SFI1	LAML	CRISPR	0.0488595	0.0381421	1.28098	0.207576	0.879547	26	16
SFMBT1	LAML	CRISPR	-0.025993	0.0418073	-0.621733	0.537645	0.95451	26	16
SFMBT2	LAML	CRISPR	0.0726235	0.0523554	1.38713	0.173085	0.860794	26	16
SFN	LAML	CRISPR	-0.00366268	0.0353991	-0.103468	0.918109	0.99272	26	16
SFPQ	LAML	CRISPR	0.00831142	0.107642	0.0772138	0.938838	0.995117	26	16
SFR1	LAML	CRISPR	0.11421	0.0590101	1.93544	0.060028	0.796911	26	16
SFRP1	LAML	CRISPR	0.0142997	0.0490759	0.29138	0.772266	0.983392	26	16
SFRP2	LAML	CRISPR	0.0357368	0.0522606	0.683819	0.498032	0.946948	26	16
SFRP4	LAML	CRISPR	-0.0777186	0.0499573	-1.5557	0.127657	0.840539	26	16
SFRP5	LAML	CRISPR	-0.0148954	0.0514795	-0.289346	0.773811	0.983656	26	16
SFSWAP	LAML	CRISPR	-0.0261837	0.0689394	-0.379808	0.706097	0.976519	26	16
SFT2D1	LAML	CRISPR	-0.0635306	0.042198	-1.50554	0.140043	0.844468	26	16
SFT2D2	LAML	CRISPR	0.0416048	0.0494905	0.840662	0.405534	0.935488	26	16
SFT2D3	LAML	CRISPR	0.0733517	0.0436598	1.68007	0.100738	0.826401	26	16
SFTA2	LAML	CRISPR	-0.0907651	0.0439117	-2.06699	0.0452488	0.796911	26	16
SFTA3	LAML	CRISPR	0.0119036	0.0409261	0.290855	0.772665	0.983548	26	16
SFTPA1	LAML	CRISPR	0.0775899	0.0373386	2.07801	0.0441697	0.794596	26	16
SFTPA2	LAML	CRISPR	0.0195546	0.03944	0.495807	0.622744	0.967976	26	16
SFTPB	LAML	CRISPR	0.00412655	0.042782	0.0964554	0.923641	0.992774	26	16
SFTPC	LAML	CRISPR	0.0156218	0.0387538	0.403103	0.689019	0.973508	26	16
SFTPD	LAML	CRISPR	-0.0340192	0.0459759	-0.739937	0.463659	0.945207	26	16
SFXN1	LAML	CRISPR	-0.00651594	0.0517715	-0.12586	0.900474	0.991967	26	16
SFXN2	LAML	CRISPR	0.0585527	0.0363581	1.61044	0.115165	0.838683	26	16
SFXN3	LAML	CRISPR	0.0848855	0.0399486	2.12487	0.0398266	0.79271	26	16
SFXN4	LAML	CRISPR	-0.0076439	0.0415002	-0.18419	0.854795	0.98853	26	16
SFXN5	LAML	CRISPR	-0.1207	0.0309636	-3.89814	0.000360918	0.408717	26	16
SGCA	LAML	CRISPR	-0.0170583	0.048672	-0.350474	0.727822	0.97752	26	16
SGCB	LAML	CRISPR	-0.050187	0.0639986	-0.784189	0.437549	0.939881	26	16
SGCD	LAML	CRISPR	0.0750686	0.0366254	2.04963	0.0469967	0.796911	26	16
SGCE	LAML	CRISPR	0.0111875	0.0519857	0.215203	0.830702	0.98817	26	16
SGCG	LAML	CRISPR	-0.00858316	0.0383482	-0.223822	0.824035	0.987818	26	16
SGCZ	LAML	CRISPR	0.0786344	0.047393	1.6592	0.104897	0.827921	26	16
SGF29	LAML	CRISPR	0.0766597	0.0684417	1.12007	0.269363	0.904172	26	16
SGIP1	LAML	CRISPR	-0.0108441	0.0440444	-0.246208	0.806781	0.986231	26	16
SGK1	LAML	CRISPR	0.0306262	0.0462913	0.661597	0.512023	0.950731	26	16
SGK2	LAML	CRISPR	0.0221668	0.0417005	0.531571	0.597963	0.962812	26	16
SGK3	LAML	CRISPR	0.0419017	0.0458325	0.914234	0.366072	0.925916	26	16
SGMS1	LAML	CRISPR	-0.0260665	0.0581451	-0.448301	0.656355	0.969955	26	16
SGMS2	LAML	CRISPR	0.0604612	0.0273613	2.20973	0.0329102	0.760865	26	16
SGO1	LAML	CRISPR	-0.0465351	0.0880969	-0.528227	0.600261	0.962812	26	16
SGO2	LAML	CRISPR	0.00112727	0.0361176	0.0312111	0.975256	0.99775	26	16
SGPL1	LAML	CRISPR	-0.0256224	0.0522457	-0.490422	0.626515	0.968155	26	16
SGPP1	LAML	CRISPR	0.0982044	0.0606721	1.61861	0.113391	0.838683	26	16
SGPP2	LAML	CRISPR	-0.00714329	0.0436802	-0.163536	0.87092	0.988679	26	16
SGSH	LAML	CRISPR	0.0546765	0.0432749	1.26347	0.213736	0.884648	26	16
SGSM1	LAML	CRISPR	0.0248413	0.0480902	0.516556	0.608311	0.964444	26	16
SGSM2	LAML	CRISPR	-0.0225754	0.0419113	-0.538648	0.593115	0.9628	26	16
SGSM3	LAML	CRISPR	-0.0722321	0.0420566	-1.7175	0.0936227	0.820426	26	16
SGTA	LAML	CRISPR	0.0176942	0.038145	0.463868	0.645257	0.968884	26	16
SGTB	LAML	CRISPR	0.0295578	0.0418056	0.70703	0.483647	0.946249	26	16
SH2B1	LAML	CRISPR	0.0380387	0.0575121	0.661403	0.512146	0.950731	26	16
SH2B3	LAML	CRISPR	0.029475	0.048201	0.611501	0.544328	0.955522	26	16
SH2D1A	LAML	CRISPR	-0.014691	0.031593	-0.465008	0.644651	0.968884	23	16
SH2D1B	LAML	CRISPR	0.0890218	0.0450006	1.97824	0.0548182	0.796911	26	16
SH2D2A	LAML	CRISPR	-0.0461023	0.0613293	-0.751717	0.456622	0.944185	26	16
SH2D3A	LAML	CRISPR	0.039888	0.0449185	0.888008	0.379845	0.928037	26	16
SH2D3C	LAML	CRISPR	-0.0572772	0.0503647	-1.13725	0.262201	0.902401	26	16
SH2D4A	LAML	CRISPR	-0.0489565	0.0525361	-0.931864	0.356998	0.924483	26	16
SH2D4B	LAML	CRISPR	-0.000116005	0.0410417	-0.00282652	0.997759	0.999715	26	16
SH2D5	LAML	CRISPR	-0.0744742	0.0458191	-1.6254	0.111933	0.838683	26	16
SH2D7	LAML	CRISPR	-0.00479891	0.0345357	-0.138955	0.890183	0.991385	26	16
SH3BGR	LAML	CRISPR	-0.0567585	0.0620397	-0.914874	0.36574	0.925916	26	16
SH3BGRL	LAML	CRISPR	-0.0558612	0.0688891	-0.810885	0.422617	0.937243	23	16
SH3BGRL2	LAML	CRISPR	-0.0676677	0.0641473	-1.05488	0.29781	0.909775	26	16
SH3BGRL3	LAML	CRISPR	-0.0112613	0.0376841	-0.298834	0.766613	0.982665	26	16
SH3BP1	LAML	CRISPR	0.0123335	0.0474518	0.259917	0.796261	0.986231	26	16
SH3BP2	LAML	CRISPR	0.025642	0.0511228	0.501576	0.618716	0.966567	26	16
SH3BP4	LAML	CRISPR	0.0458905	0.0586635	0.782266	0.438665	0.939881	26	16
SH3BP5	LAML	CRISPR	0.0256706	0.0374851	0.684822	0.497405	0.946948	26	16
SH3BP5L	LAML	CRISPR	-0.00902438	0.0463973	-0.194502	0.846767	0.988315	26	16
SH3D19	LAML	CRISPR	0.0176946	0.0389491	0.454302	0.652067	0.969717	26	16
SH3D21	LAML	CRISPR	-0.0680098	0.0426951	-1.59292	0.119052	0.838683	26	16
SH3GL1	LAML	CRISPR	0.221116	0.106043	2.08516	0.043481	0.79271	26	16
SH3GL2	LAML	CRISPR	0.0783569	0.0574253	1.3645	0.180038	0.86274	26	16
SH3GL3	LAML	CRISPR	-0.0428835	0.0475527	-0.90181	0.372556	0.927684	26	16
SH3GLB1	LAML	CRISPR	0.0293167	0.0376061	0.779575	0.44023	0.939881	26	16
SH3GLB2	LAML	CRISPR	0.0189888	0.0425687	0.446073	0.65795	0.969963	26	16
SH3KBP1	LAML	CRISPR	0.0477719	0.0587632	0.812957	0.421443	0.937243	23	16
SH3PXD2A	LAML	CRISPR	0.0160745	0.0464141	0.346328	0.730911	0.978652	26	16
SH3PXD2B	LAML	CRISPR	0.0878502	0.0462447	1.89968	0.0647015	0.796911	26	16
SH3RF1	LAML	CRISPR	0.00417665	0.0342011	0.12212	0.903415	0.992151	26	16
SH3RF2	LAML	CRISPR	0.0240032	0.0685067	0.350377	0.727894	0.97752	26	16
SH3TC1	LAML	CRISPR	-0.0373074	0.0413195	-0.902901	0.371984	0.927325	26	16
SH3TC2	LAML	CRISPR	-0.0102568	0.0397205	-0.258224	0.797558	0.986231	26	16
SH3YL1	LAML	CRISPR	-0.102958	0.054097	-1.90321	0.0642266	0.796911	26	16
SHANK1	LAML	CRISPR	-0.053496	0.048598	-1.10079	0.277571	0.90529	26	16
SHARPIN	LAML	CRISPR	0.000618198	0.0504326	0.0122579	0.990281	0.999079	26	16
SHB	LAML	CRISPR	0.00154932	0.0427283	0.0362598	0.971256	0.997742	26	16
SHBG	LAML	CRISPR	-0.0474031	0.0392086	-1.209	0.233761	0.888574	26	16
SHC1	LAML	CRISPR	0.0375099	0.0684907	0.547664	0.586966	0.961942	26	16
SHC2	LAML	CRISPR	0.100161	0.0393687	2.54418	0.0149193	0.748109	26	16
SHC3	LAML	CRISPR	0.0163511	0.0287213	0.569302	0.572335	0.959679	26	16
SHC4	LAML	CRISPR	0.0575128	0.0559465	1.028	0.310128	0.909775	26	16
SHCBP1	LAML	CRISPR	-0.0645592	0.0396546	-1.62804	0.111369	0.837161	26	16
SHCBP1L	LAML	CRISPR	-0.00492128	0.0546783	-0.0900043	0.928733	0.993422	26	16
SHD	LAML	CRISPR	-0.0112375	0.0433923	-0.258973	0.796984	0.986231	26	16
SHE	LAML	CRISPR	0.0090316	0.0685136	0.131822	0.895786	0.991664	26	16
SHF	LAML	CRISPR	0.0759277	0.0497839	1.52515	0.135091	0.843027	26	16
SHH	LAML	CRISPR	-0.0804846	0.0570548	-1.41065	0.166077	0.859912	26	16
SHISA2	LAML	CRISPR	-0.0654299	0.0382908	-1.70876	0.0952448	0.824308	26	16
SHISA3	LAML	CRISPR	0.133876	0.0505871	2.64644	0.0115754	0.730783	26	16
SHISA4	LAML	CRISPR	-0.0699799	0.0517675	-1.35181	0.184031	0.865004	26	16
SHISA5	LAML	CRISPR	-0.0757906	0.0516823	-1.46647	0.150338	0.851152	26	16
SHISA6	LAML	CRISPR	0.0360975	0.0488584	0.738819	0.464331	0.945262	26	16
SHISA7	LAML	CRISPR	-0.0419609	0.0397194	-1.05643	0.297109	0.909297	26	16
SHISA9	LAML	CRISPR	-0.034186	0.0394281	-0.867046	0.391089	0.932263	26	16
SHISAL1	LAML	CRISPR	-0.0132621	0.0405877	-0.32675	0.74556	0.979751	26	16
SHISAL2A	LAML	CRISPR	0.0142271	0.053246	0.267196	0.790691	0.985319	26	16
SHISAL2B	LAML	CRISPR	0.0100072	0.040833	0.245076	0.80765	0.986231	26	16
SHKBP1	LAML	CRISPR	0.0366306	0.0460501	0.79545	0.431047	0.93919	26	16
SHLD1	LAML	CRISPR	0.0244686	0.0425115	0.575577	0.568125	0.959234	26	16
SHLD2	LAML	CRISPR	-0.0129152	0.0579764	-0.222766	0.824852	0.987818	26	16
SHMT1	LAML	CRISPR	-0.0421958	0.0557144	-0.757358	0.453274	0.944002	26	16
SHMT2	LAML	CRISPR	-0.124178	0.0675584	-1.83808	0.0734853	0.799518	26	16
SHOC2	LAML	CRISPR	0.119634	0.103122	1.16012	0.252878	0.898316	26	16
SHOX	LAML	CRISPR	-0.108643	0.0550255	-1.9744	0.0558353	0.796911	23	16
SHOX2	LAML	CRISPR	0.0203047	0.0429454	0.472802	0.638924	0.968884	26	16
SHPK	LAML	CRISPR	0.00855801	0.0449057	0.190577	0.849821	0.988315	26	16
SHPRH	LAML	CRISPR	0.0104637	0.0409525	0.255508	0.79964	0.986231	26	16
SHQ1	LAML	CRISPR	-0.116694	0.0590851	-1.97501	0.0551966	0.796911	26	16
SHROOM1	LAML	CRISPR	0.0167529	0.0474407	0.353134	0.725842	0.976938	26	16
SHROOM2	LAML	CRISPR	0.0605638	0.0573786	1.05551	0.298035	0.909775	23	16
SHROOM3	LAML	CRISPR	0.0364046	0.0443739	0.820406	0.416847	0.937243	26	16
SHROOM4	LAML	CRISPR	0.0337255	0.0370367	0.910597	0.368402	0.927077	23	16
SHTN1	LAML	CRISPR	0.0721472	0.0440287	1.63864	0.109131	0.835381	26	16
SI	LAML	CRISPR	-0.0534199	0.0376288	-1.41966	0.163454	0.857312	26	16
SIAE	LAML	CRISPR	0.0216228	0.0407451	0.530685	0.598571	0.962812	26	16
SIAH1	LAML	CRISPR	-0.0438546	0.0800666	-0.547726	0.586924	0.961942	26	16
SIAH2	LAML	CRISPR	-0.0834255	0.0608601	-1.37077	0.178089	0.86274	26	16
SIAH3	LAML	CRISPR	0.0350278	0.0400616	0.874348	0.387148	0.9294	26	16
SIDT1	LAML	CRISPR	0.00733846	0.0376572	0.194875	0.846477	0.988315	26	16
SIDT2	LAML	CRISPR	-0.00785779	0.0408918	-0.19216	0.848589	0.988315	26	16
SIGIRR	LAML	CRISPR	0.0675798	0.0475678	1.4207	0.163152	0.856901	26	16
SIGLEC1	LAML	CRISPR	0.0425501	0.0569929	0.746586	0.45968	0.944574	26	16
SIGLEC10	LAML	CRISPR	-0.0749707	0.0583702	-1.2844	0.206391	0.879547	26	16
SIGLEC11	LAML	CRISPR	0.024389	0.0536107	0.454927	0.651621	0.969717	26	16
SIGLEC12	LAML	CRISPR	0.0541287	0.0376943	1.43599	0.15878	0.855185	26	16
SIGLEC15	LAML	CRISPR	-0.0354255	0.0488734	-0.724843	0.472768	0.946178	26	16
SIGLEC5	LAML	CRISPR	-0.0851452	0.0399199	-2.1329	0.0391205	0.78789	26	16
SIGLEC6	LAML	CRISPR	0.0252823	0.0436515	0.579185	0.565712	0.958805	26	16
SIGLEC7	LAML	CRISPR	-0.0779719	0.0497171	-1.56831	0.124687	0.839557	26	16
SIGLEC8	LAML	CRISPR	-0.0293981	0.0492033	-0.597482	0.553553	0.956655	26	16
SIGLEC9	LAML	CRISPR	-0.0655518	0.0495813	-1.32211	0.193644	0.871106	26	16
SIGLECL1	LAML	CRISPR	-0.0396697	0.0402834	-0.984764	0.33066	0.917265	26	16
SIGMAR1	LAML	CRISPR	0.0199161	0.0392006	0.508056	0.614204	0.966109	26	16
SIK2	LAML	CRISPR	0.0409262	0.0586791	0.697458	0.489551	0.946634	26	16
SIK3	LAML	CRISPR	-0.175842	0.0808207	-2.17571	0.0355438	0.774992	26	16
SIKE1	LAML	CRISPR	-0.0288132	0.0420459	-0.685281	0.497119	0.946948	26	16
SIL1	LAML	CRISPR	0.0642939	0.04698	1.36854	0.178782	0.86274	26	16
SIM1	LAML	CRISPR	-0.0503187	0.0456823	-1.10149	0.277267	0.90529	26	16
SIM2	LAML	CRISPR	0.0240657	0.0402685	0.597632	0.553454	0.956655	26	16
SIMC1	LAML	CRISPR	-0.0482565	0.0650062	-0.742337	0.462221	0.944628	26	16
SIN3A	LAML	CRISPR	-0.102664	0.0863174	-1.18937	0.241305	0.890569	26	16
SIN3B	LAML	CRISPR	0.0491538	0.0483627	1.01636	0.315567	0.910876	26	16
SINHCAF	LAML	CRISPR	-0.0127255	0.0663025	-0.191931	0.848768	0.988315	26	16
SIPA1	LAML	CRISPR	-0.0337622	0.0523897	-0.644443	0.522967	0.952972	26	16
SIPA1L1	LAML	CRISPR	0.0033317	0.0615914	0.0540935	0.95713	0.996501	26	16
SIPA1L2	LAML	CRISPR	-0.0750615	0.0456219	-1.6453	0.107746	0.833642	26	16
SIPA1L3	LAML	CRISPR	-0.0335514	0.0556197	-0.603229	0.549762	0.956013	26	16
SIRPA	LAML	CRISPR	-0.0472099	0.0558311	-0.845584	0.402815	0.935239	26	16
SIRPB1	LAML	CRISPR	0.0331852	0.0354063	0.937268	0.354246	0.924483	26	16
SIRPB2	LAML	CRISPR	0.053381	0.0462841	1.15333	0.255619	0.898998	26	16
SIRPD	LAML	CRISPR	0.0497561	0.0516975	0.962448	0.341607	0.922563	26	16
SIRPG	LAML	CRISPR	-0.0112835	0.0563654	-0.200184	0.842351	0.988315	26	16
SIRT1	LAML	CRISPR	0.0460869	0.0574916	0.801628	0.427505	0.938353	26	16
SIRT2	LAML	CRISPR	-0.00921727	0.0440025	-0.209472	0.835143	0.988315	26	16
SIRT3	LAML	CRISPR	0.0280223	0.034341	0.816	0.419333	0.937243	26	16
SIRT4	LAML	CRISPR	-0.00985369	0.0437689	-0.22513	0.823025	0.987818	26	16
SIRT5	LAML	CRISPR	0.0925569	0.0504924	1.83308	0.07424	0.799518	26	16
SIRT6	LAML	CRISPR	0.0333791	0.0590026	0.565722	0.574743	0.960421	26	16
SIRT7	LAML	CRISPR	-0.0283925	0.0724547	-0.391866	0.697237	0.974309	26	16
SIT1	LAML	CRISPR	-0.0316606	0.0493788	-0.641178	0.525064	0.952972	26	16
SIVA1	LAML	CRISPR	0.039879	0.0615739	0.64766	0.520905	0.952442	26	16
SIX1	LAML	CRISPR	-0.0723491	0.0605146	-1.19556	0.238906	0.889944	26	16
SIX2	LAML	CRISPR	-0.0635725	0.0441717	-1.43922	0.157869	0.854163	26	16
SIX3	LAML	CRISPR	0.0294309	0.0464596	0.633474	0.53003	0.953517	26	16
SIX4	LAML	CRISPR	-0.070847	0.0528698	-1.34003	0.187799	0.867098	26	16
SIX5	LAML	CRISPR	0.0719324	0.0561915	1.28013	0.207875	0.879547	26	16
SIX6	LAML	CRISPR	-0.0126282	0.038233	-0.330297	0.742899	0.979359	26	16
SKA1	LAML	CRISPR	0.0100844	0.0732223	0.137723	0.89115	0.991385	26	16
SKA2	LAML	CRISPR	0.0196126	0.0460903	0.425525	0.672735	0.97292	26	16
SKA3	LAML	CRISPR	-0.107327	0.0857447	-1.2517	0.217948	0.885513	26	16
SKAP1	LAML	CRISPR	-0.0337896	0.0632452	-0.534263	0.596116	0.9628	26	16
SKAP2	LAML	CRISPR	-0.0156748	0.0339667	-0.461476	0.646957	0.968898	26	16
SKI	LAML	CRISPR	0.0119854	0.0462004	0.259421	0.796641	0.986231	26	16
SKIDA1	LAML	CRISPR	0.0275834	0.0531461	0.519012	0.606612	0.964345	26	16
SKIL	LAML	CRISPR	-0.0365627	0.0422288	-0.865823	0.391751	0.93237	26	16
SKIV2L	LAML	CRISPR	-0.090366	0.0494779	-1.82639	0.0752615	0.799518	26	16
SKOR1	LAML	CRISPR	0.00912858	0.0450183	0.202775	0.840339	0.988315	26	16
SKOR2	LAML	CRISPR	0.0357506	0.0546446	0.65424	0.516702	0.951027	26	16
SKP1	LAML	CRISPR	0.0526642	0.0582773	0.903682	0.371575	0.927325	26	16
SKP2	LAML	CRISPR	-0.0409854	0.0909915	-0.450432	0.654831	0.969955	26	16
SLA	LAML	CRISPR	-0.0406524	0.0420906	-0.965831	0.339932	0.921919	26	16
SLA2	LAML	CRISPR	-0.00438103	0.0435976	-0.100488	0.920459	0.99272	26	16
SLAIN1	LAML	CRISPR	0.0247376	0.0463133	0.534135	0.596205	0.9628	26	16
SLAIN2	LAML	CRISPR	-0.0240759	0.0331325	-0.726657	0.471667	0.946178	26	16
SLAMF1	LAML	CRISPR	0.114703	0.0514968	2.22739	0.0316134	0.758097	26	16
SLAMF6	LAML	CRISPR	0.0296345	0.0377086	0.785882	0.436568	0.939881	26	16
SLAMF7	LAML	CRISPR	0.0948827	0.0419157	2.26365	0.0290909	0.757882	26	16
SLAMF8	LAML	CRISPR	0.0343804	0.0632261	0.543768	0.589619	0.962582	26	16
SLAMF9	LAML	CRISPR	0.0641384	0.0413963	1.54938	0.129168	0.842475	26	16
SLBP	LAML	CRISPR	0.0809106	0.0670612	1.20652	0.234704	0.888574	26	16
SLC10A1	LAML	CRISPR	0.0166789	0.0465528	0.358279	0.722018	0.976895	26	16
SLC10A2	LAML	CRISPR	-0.0147917	0.0582417	-0.25397	0.800819	0.986231	26	16
SLC10A3	LAML	CRISPR	-0.00531059	0.0438107	-0.121217	0.904175	0.992151	23	16
SLC10A4	LAML	CRISPR	-0.0741637	0.0449454	-1.65008	0.106758	0.831456	26	16
SLC10A5	LAML	CRISPR	-0.0293877	0.0469866	-0.625448	0.535229	0.95451	26	16
SLC10A6	LAML	CRISPR	0.0283275	0.0431822	0.655999	0.515581	0.951014	26	16
SLC10A7	LAML	CRISPR	-0.0413889	0.0605319	-0.683753	0.498073	0.946948	26	16
SLC11A1	LAML	CRISPR	-0.0325872	0.0510422	-0.638436	0.526829	0.952972	26	16
SLC11A2	LAML	CRISPR	0.102451	0.0553835	1.84984	0.0717347	0.799518	26	16
SLC12A1	LAML	CRISPR	0.106868	0.0461245	2.31695	0.0257097	0.757882	26	16
SLC12A2	LAML	CRISPR	0.118051	0.0565799	2.08644	0.0433585	0.79271	26	16
SLC12A3	LAML	CRISPR	0.0459241	0.0520247	0.882735	0.382654	0.928592	26	16
SLC12A4	LAML	CRISPR	-0.00715053	0.0382942	-0.186726	0.852819	0.98853	26	16
SLC12A5	LAML	CRISPR	0.100155	0.0357916	2.79828	0.00786593	0.667299	26	16
SLC12A6	LAML	CRISPR	0.095926	0.0567244	1.69109	0.0985984	0.826295	26	16
SLC12A7	LAML	CRISPR	0.02613	0.0544997	0.479452	0.634229	0.96865	26	16
SLC12A8	LAML	CRISPR	-0.09326	0.0471682	-1.97718	0.0549419	0.796911	26	16
SLC12A9	LAML	CRISPR	0.0238106	0.0500456	0.475778	0.636821	0.96865	26	16
SLC13A1	LAML	CRISPR	0.00201246	0.0331713	0.0606686	0.951925	0.996501	26	16
SLC13A2	LAML	CRISPR	0.080571	0.0597985	1.34737	0.185443	0.865932	26	16
SLC13A3	LAML	CRISPR	0.00590779	0.035349	0.167128	0.868112	0.988679	26	16
SLC13A4	LAML	CRISPR	-0.00910202	0.0502073	-0.181289	0.857056	0.98853	26	16
SLC13A5	LAML	CRISPR	0.0011262	0.0450103	0.025021	0.980163	0.998046	26	16
SLC14A1	LAML	CRISPR	0.0030709	0.0519139	0.0591537	0.953124	0.996501	26	16
SLC14A2	LAML	CRISPR	-0.0534936	0.0419705	-1.27455	0.209823	0.881783	26	16
SLC15A1	LAML	CRISPR	-0.0582501	0.0400955	-1.45278	0.154084	0.853125	26	16
SLC15A2	LAML	CRISPR	0.0361315	0.046021	0.785109	0.437015	0.939881	26	16
SLC15A3	LAML	CRISPR	0.0458943	0.0504351	0.909967	0.368291	0.927077	26	16
SLC15A4	LAML	CRISPR	0.0424941	0.0513499	0.827539	0.412842	0.936233	26	16
SLC16A1	LAML	CRISPR	0.162415	0.0935325	1.73646	0.0901805	0.816857	26	16
SLC16A10	LAML	CRISPR	0.067317	0.035375	1.90295	0.0642613	0.796911	26	16
SLC16A11	LAML	CRISPR	0.0283838	0.0431125	0.658367	0.514074	0.950731	26	16
SLC16A12	LAML	CRISPR	0.0528734	0.0358088	1.47655	0.147627	0.849158	26	16
SLC16A13	LAML	CRISPR	0.00863636	0.0629948	0.137096	0.891642	0.991385	26	16
SLC16A14	LAML	CRISPR	-0.067689	0.0568319	-1.19104	0.240658	0.890569	26	16
SLC16A2	LAML	CRISPR	0.0274561	0.0544061	0.504652	0.616796	0.96634	23	16
SLC16A3	LAML	CRISPR	0.0562674	0.0483999	1.16255	0.251901	0.897958	26	16
SLC16A4	LAML	CRISPR	-0.0597289	0.0473526	-1.26136	0.214485	0.885451	26	16
SLC16A5	LAML	CRISPR	-0.0361873	0.0501274	-0.721908	0.474551	0.946178	26	16
SLC16A6	LAML	CRISPR	-0.102625	0.0549979	-1.86599	0.0693878	0.798344	26	16
SLC16A7	LAML	CRISPR	-0.0625575	0.0461243	-1.35628	0.182616	0.86479	26	16
SLC16A8	LAML	CRISPR	0.0393207	0.0538815	0.729763	0.469788	0.946178	26	16
SLC16A9	LAML	CRISPR	-0.0162714	0.0309684	-0.52542	0.602192	0.963336	26	16
SLC17A1	LAML	CRISPR	-0.0279008	0.0401798	-0.694399	0.491446	0.946634	26	16
SLC17A2	LAML	CRISPR	-0.0669874	0.0340786	-1.96567	0.0563055	0.796911	26	16
SLC17A3	LAML	CRISPR	-0.0226043	0.0461291	-0.490023	0.626795	0.968155	26	16
SLC17A4	LAML	CRISPR	0.0607838	0.0528159	1.15086	0.256622	0.898998	26	16
SLC17A5	LAML	CRISPR	0.0413137	0.0420314	0.982925	0.331553	0.917265	26	16
SLC17A6	LAML	CRISPR	-0.0531674	0.0609052	-0.872953	0.387899	0.929581	26	16
SLC17A7	LAML	CRISPR	0.0607623	0.0665504	0.913027	0.366699	0.92639	26	16
SLC17A8	LAML	CRISPR	-0.0314468	0.0293737	-1.07058	0.290777	0.907909	26	16
SLC17A9	LAML	CRISPR	0.00822449	0.0618496	0.132976	0.894879	0.991664	26	16
SLC18A1	LAML	CRISPR	0.0144911	0.0535677	0.27052	0.788151	0.98499	26	16
SLC18A2	LAML	CRISPR	-0.0215497	0.0367403	-0.586541	0.560808	0.957537	26	16
SLC18A3	LAML	CRISPR	-0.0199578	0.0469312	-0.425257	0.672929	0.97292	26	16
SLC18B1	LAML	CRISPR	0.0680244	0.0458115	1.48487	0.145416	0.846307	26	16
SLC19A1	LAML	CRISPR	-0.202829	0.0787212	-2.57655	0.0137757	0.738226	26	16
SLC19A2	LAML	CRISPR	-0.0074689	0.0424596	-0.175906	0.861255	0.988587	26	16
SLC19A3	LAML	CRISPR	0.0607643	0.0617366	0.984252	0.330908	0.917265	26	16
SLC1A1	LAML	CRISPR	0.036887	0.0456449	0.80813	0.423796	0.937243	26	16
SLC1A2	LAML	CRISPR	-0.0303609	0.051814	-0.585958	0.561196	0.957537	26	16
SLC1A3	LAML	CRISPR	-0.0233532	0.0398462	-0.586085	0.561111	0.957537	26	16
SLC1A4	LAML	CRISPR	-0.0188687	0.0450835	-0.418527	0.677801	0.973031	26	16
SLC1A5	LAML	CRISPR	0.0478227	0.0555134	0.861462	0.394119	0.933245	26	16
SLC1A6	LAML	CRISPR	0.0204971	0.0694794	0.29501	0.769512	0.982973	26	16
SLC1A7	LAML	CRISPR	-0.0111406	0.0395836	-0.281444	0.779821	0.983796	26	16
SLC20A1	LAML	CRISPR	0.052793	0.113749	0.464119	0.645079	0.968884	26	16
SLC20A2	LAML	CRISPR	-0.0809517	0.0657101	-1.23195	0.22516	0.888574	26	16
SLC22A1	LAML	CRISPR	-0.0447679	0.0469833	-0.952847	0.34639	0.923569	26	16
SLC22A10	LAML	CRISPR	0.0147472	0.0367669	0.401099	0.690482	0.974027	26	16
SLC22A11	LAML	CRISPR	0.0279858	0.0404927	0.691132	0.493474	0.946948	26	16
SLC22A12	LAML	CRISPR	0.0305062	0.0486312	0.627297	0.534029	0.954342	26	16
SLC22A13	LAML	CRISPR	-0.11239	0.0594397	-1.89083	0.065906	0.798121	26	16
SLC22A14	LAML	CRISPR	0.00413887	0.0429455	0.0963749	0.923704	0.992774	26	16
SLC22A15	LAML	CRISPR	-0.0128799	0.034036	-0.378421	0.707119	0.976538	26	16
SLC22A16	LAML	CRISPR	-0.00827337	0.0302751	-0.273273	0.78605	0.984841	26	16
SLC22A17	LAML	CRISPR	0.0114824	0.0487587	0.235494	0.815027	0.986833	26	16
SLC22A18	LAML	CRISPR	-0.0251751	0.0549654	-0.458017	0.649418	0.969717	26	16
SLC22A2	LAML	CRISPR	0.0212011	0.0435714	0.486583	0.62921	0.968164	26	16
SLC22A23	LAML	CRISPR	0.0516916	0.0450612	1.14714	0.258138	0.898998	26	16
SLC22A25	LAML	CRISPR	0.0257966	0.0420996	0.612753	0.543508	0.955522	26	16
SLC22A3	LAML	CRISPR	0.00107756	0.0451308	0.0238764	0.98107	0.998046	26	16
SLC22A4	LAML	CRISPR	0.0339619	0.0438208	0.775018	0.442887	0.940126	26	16
SLC22A5	LAML	CRISPR	0.0082236	0.0475618	0.172904	0.863599	0.988619	26	16
SLC22A6	LAML	CRISPR	3.99174704651157e-05	0.046462	0.000859142	0.999319	0.999902	26	16
SLC22A7	LAML	CRISPR	-0.0299126	0.0488293	-0.612596	0.543611	0.955522	26	16
SLC22A8	LAML	CRISPR	0.000320484	0.0509563	0.00628939	0.995013	0.999438	26	16
SLC22A9	LAML	CRISPR	0.0899516	0.0411072	2.18822	0.0345545	0.771348	26	16
SLC23A1	LAML	CRISPR	0.0456498	0.0437073	1.04444	0.302551	0.909775	26	16
SLC23A2	LAML	CRISPR	0.088243	0.0426471	2.06914	0.0450363	0.796911	26	16
SLC23A3	LAML	CRISPR	-0.0981344	0.061478	-1.59625	0.118304	0.838683	26	16
SLC24A1	LAML	CRISPR	0.00597699	0.0358429	0.166755	0.868403	0.988679	26	16
SLC24A2	LAML	CRISPR	-0.0740479	0.048361	-1.53115	0.133604	0.843027	26	16
SLC24A3	LAML	CRISPR	0.0422491	0.0401365	1.05264	0.298826	0.909775	26	16
SLC24A4	LAML	CRISPR	0.0410916	0.0507491	0.8097	0.422903	0.937243	26	16
SLC24A5	LAML	CRISPR	0.0441871	0.0403819	1.09423	0.2804	0.90529	26	16
SLC25A1	LAML	CRISPR	-0.0416829	0.0831211	-0.501472	0.618788	0.966567	26	16
SLC25A10	LAML	CRISPR	0.0932937	0.0665421	1.40203	0.168621	0.86044	26	16
SLC25A11	LAML	CRISPR	0.174026	0.0524115	3.32038	0.00192583	0.585006	26	16
SLC25A12	LAML	CRISPR	0.0253214	0.0505552	0.500867	0.61921	0.966567	26	16
SLC25A13	LAML	CRISPR	-0.0224244	0.0513879	-0.436376	0.664911	0.971139	26	16
SLC25A14	LAML	CRISPR	-0.00415903	0.0308875	-0.134651	0.893618	0.991664	23	16
SLC25A15	LAML	CRISPR	0.0127607	0.0461766	0.276345	0.783706	0.98436	26	16
SLC25A16	LAML	CRISPR	-0.0790774	0.0437613	-1.80702	0.0782856	0.803722	26	16
SLC25A17	LAML	CRISPR	0.0305708	0.0610818	0.500489	0.619474	0.966567	26	16
SLC25A18	LAML	CRISPR	0.0174809	0.0495354	0.352898	0.726018	0.977023	26	16
SLC25A19	LAML	CRISPR	-0.159995	0.0697578	-2.29359	0.0271461	0.757882	26	16
SLC25A2	LAML	CRISPR	-0.0483371	0.0334075	-1.44689	0.155719	0.853125	26	16
SLC25A20	LAML	CRISPR	-0.0135916	0.0478941	-0.283783	0.77804	0.983656	26	16
SLC25A21	LAML	CRISPR	-0.00365388	0.0335261	-0.108986	0.913758	0.992343	26	16
SLC25A22	LAML	CRISPR	-0.0708531	0.0694963	-1.01952	0.314082	0.91047	26	16
SLC25A23	LAML	CRISPR	0.0663685	0.0308236	2.15317	0.0373893	0.779581	26	16
SLC25A24	LAML	CRISPR	-0.0509469	0.0507175	-1.00452	0.321165	0.913243	26	16
SLC25A25	LAML	CRISPR	-0.0392299	0.0406728	-0.964524	0.340579	0.921959	26	16
SLC25A26	LAML	CRISPR	-0.196418	0.0550886	-3.56549	0.000958982	0.530446	26	16
SLC25A27	LAML	CRISPR	-0.0359705	0.0299144	-1.20245	0.23626	0.889517	26	16
SLC25A28	LAML	CRISPR	0.101691	0.0899759	1.1302	0.265123	0.902456	26	16
SLC25A29	LAML	CRISPR	-0.0503433	0.0536912	-0.937645	0.354054	0.924483	26	16
SLC25A3	LAML	CRISPR	-0.0414892	0.0781841	-0.53066	0.598589	0.962812	26	16
SLC25A30	LAML	CRISPR	-0.0888637	0.0530522	-1.67502	0.101731	0.826401	26	16
SLC25A31	LAML	CRISPR	-0.0986859	0.0534174	-1.84745	0.0720871	0.799518	26	16
SLC25A32	LAML	CRISPR	-0.101122	0.0678669	-1.49	0.144068	0.846307	26	16
SLC25A33	LAML	CRISPR	-0.0221709	0.0548924	-0.403897	0.68844	0.973508	26	16
SLC25A34	LAML	CRISPR	-0.0785367	0.0557214	-1.40945	0.16643	0.860107	26	16
SLC25A35	LAML	CRISPR	0.0615448	0.0368318	1.67097	0.102535	0.82751	26	16
SLC25A36	LAML	CRISPR	0.0580684	0.0639092	0.908608	0.368999	0.927077	26	16
SLC25A37	LAML	CRISPR	-0.102563	0.0654707	-1.56656	0.125096	0.839557	26	16
SLC25A38	LAML	CRISPR	0.00940116	0.0523909	0.179443	0.858496	0.988587	26	16
SLC25A39	LAML	CRISPR	0.0790265	0.0462851	1.70738	0.0955029	0.824308	26	16
SLC25A4	LAML	CRISPR	0.0234533	0.0369629	0.634507	0.529362	0.953517	26	16
SLC25A40	LAML	CRISPR	-0.00971751	0.051361	-0.1892	0.850893	0.988315	26	16
SLC25A41	LAML	CRISPR	-0.0240293	0.0580881	-0.41367	0.681326	0.973352	26	16
SLC25A42	LAML	CRISPR	0.0753968	0.0551078	1.36817	0.178896	0.86274	26	16
SLC25A43	LAML	CRISPR	-0.00817293	0.0327676	-0.249421	0.804415	0.986231	23	16
SLC25A44	LAML	CRISPR	0.0274615	0.046122	0.595409	0.554924	0.957039	26	16
SLC25A45	LAML	CRISPR	-0.0328844	0.0522281	-0.629629	0.532517	0.953749	26	16
SLC25A46	LAML	CRISPR	0.111297	0.0588241	1.89203	0.0657421	0.798121	26	16
SLC25A47	LAML	CRISPR	0.0754978	0.04044	1.86691	0.0692559	0.798344	26	16
SLC25A48	LAML	CRISPR	0.0206985	0.0556559	0.3719	0.71193	0.976814	26	16
SLC25A5	LAML	CRISPR	-0.0954724	0.052516	-1.81797	0.0771729	0.800398	23	16
SLC25A51	LAML	CRISPR	-0.0734623	0.074464	-0.986547	0.329795	0.917147	26	16
SLC25A52	LAML	CRISPR	-0.0517017	0.0361031	-1.43206	0.159897	0.855248	26	16
SLC25A53	LAML	CRISPR	-6.45164e-05	0.0393375	-0.00164007	0.9987	0.999902	23	16
SLC25A6	LAML	CRISPR	-0.0643015	0.0589044	-1.09162	0.282056	0.90529	23	16
SLC26A1	LAML	CRISPR	0.0300634	0.0571063	0.526446	0.601485	0.96282	26	16
SLC26A10	LAML	CRISPR	0.0551784	0.0437624	1.26086	0.214663	0.885513	26	16
SLC26A11	LAML	CRISPR	-0.0519769	0.0572761	-0.907479	0.369588	0.927077	26	16
SLC26A2	LAML	CRISPR	0.0477582	0.0437171	1.09244	0.281177	0.90529	26	16
SLC26A3	LAML	CRISPR	-0.0829202	0.0415196	-1.99713	0.0526455	0.796911	26	16
SLC26A4	LAML	CRISPR	-0.0136072	0.0341327	-0.398654	0.692268	0.974154	26	16
SLC26A5	LAML	CRISPR	-0.0274507	0.0371581	-0.738754	0.464369	0.945262	26	16
SLC26A6	LAML	CRISPR	-0.0958756	0.0373662	-2.56584	0.014145	0.738226	26	16
SLC26A7	LAML	CRISPR	-0.061894	0.0571294	-1.0834	0.285118	0.905689	26	16
SLC26A8	LAML	CRISPR	-0.0416689	0.0414794	-1.00457	0.321143	0.913243	26	16
SLC26A9	LAML	CRISPR	0.000329122	0.0525677	0.00626092	0.995036	0.999438	26	16
SLC27A1	LAML	CRISPR	-0.0498792	0.0419301	-1.18958	0.241224	0.890569	26	16
SLC27A2	LAML	CRISPR	-0.0127606	0.0667799	-0.191084	0.849426	0.988315	26	16
SLC27A3	LAML	CRISPR	0.078965	0.0403463	1.95718	0.0573301	0.796911	26	16
SLC27A4	LAML	CRISPR	0.0105476	0.0556046	0.189689	0.850512	0.988315	26	16
SLC27A5	LAML	CRISPR	-0.0334936	0.0509874	-0.6569	0.515007	0.950731	26	16
SLC27A6	LAML	CRISPR	-0.00494599	0.0329946	-0.149903	0.881594	0.990338	26	16
SLC28A1	LAML	CRISPR	-0.0983396	0.0453985	-2.16614	0.0363168	0.776888	26	16
SLC28A2	LAML	CRISPR	0.12699	0.0512759	2.47659	0.0175916	0.750215	26	16
SLC28A3	LAML	CRISPR	-0.0660104	0.0469007	-1.40745	0.167018	0.860161	26	16
SLC29A1	LAML	CRISPR	0.0383894	0.0503928	0.761803	0.450646	0.94349	26	16
SLC29A2	LAML	CRISPR	0.0611109	0.056363	1.08424	0.284752	0.905473	26	16
SLC29A3	LAML	CRISPR	-0.0405757	0.0484964	-0.836676	0.407746	0.935488	26	16
SLC29A4	LAML	CRISPR	0.0046561	0.0444843	0.104668	0.917162	0.992716	26	16
SLC2A1	LAML	CRISPR	0.254436	0.137346	1.85252	0.0713401	0.799518	26	16
SLC2A10	LAML	CRISPR	-0.00897084	0.0464354	-0.193189	0.847788	0.988315	26	16
SLC2A11	LAML	CRISPR	0.0110935	0.0514724	0.215524	0.830454	0.98817	26	16
SLC2A12	LAML	CRISPR	-0.0229868	0.0350331	-0.656146	0.515487	0.950938	26	16
SLC2A13	LAML	CRISPR	-0.0120205	0.0581166	-0.206834	0.837189	0.988315	26	16
SLC2A14	LAML	CRISPR	-0.0458633	0.0400052	-1.14644	0.258427	0.898998	26	16
SLC2A2	LAML	CRISPR	-0.0084232	0.0557351	-0.151129	0.880633	0.990338	26	16
SLC2A3	LAML	CRISPR	0.0192868	0.0369377	0.522144	0.60445	0.964293	26	16
SLC2A4	LAML	CRISPR	-0.02674	0.0304622	-0.877809	0.38529	0.928592	26	16
SLC2A4RG	LAML	CRISPR	0.0515353	0.0444167	1.16027	0.252819	0.898316	26	16
SLC2A5	LAML	CRISPR	0.0124179	0.0775104	0.160209	0.873522	0.989271	26	16
SLC2A6	LAML	CRISPR	-0.0404764	0.0518447	-0.780724	0.439561	0.939881	26	16
SLC2A7	LAML	CRISPR	-0.0513034	0.0345808	-1.48358	0.145758	0.846307	26	16
SLC2A8	LAML	CRISPR	0.0290867	0.0470233	0.618559	0.539714	0.95463	26	16
SLC2A9	LAML	CRISPR	0.0649946	0.0390704	1.66352	0.104024	0.827835	26	16
SLC30A1	LAML	CRISPR	0.0163301	0.0763488	0.213889	0.831721	0.98817	26	16
SLC30A10	LAML	CRISPR	-0.0184953	0.0358792	-0.515489	0.609049	0.964444	26	16
SLC30A2	LAML	CRISPR	0.0448362	0.0529103	0.847401	0.401814	0.933914	26	16
SLC30A3	LAML	CRISPR	0.036848	0.0390505	0.943597	0.351041	0.924483	26	16
SLC30A4	LAML	CRISPR	-0.0083521	0.0482027	-0.173271	0.863313	0.988619	26	16
SLC30A5	LAML	CRISPR	0.0714503	0.0486827	1.46767	0.150013	0.851152	26	16
SLC30A6	LAML	CRISPR	-0.0454164	0.0448318	-1.01304	0.31713	0.911524	26	16
SLC30A7	LAML	CRISPR	0.0675237	0.0502052	1.34495	0.186216	0.866253	26	16
SLC30A8	LAML	CRISPR	0.0667111	0.0343777	1.94054	0.0593856	0.796911	26	16
SLC30A9	LAML	CRISPR	-0.127782	0.105369	-1.21271	0.232356	0.888574	26	16
SLC31A1	LAML	CRISPR	-0.00848148	0.056072	-0.151261	0.88053	0.990338	26	16
SLC31A2	LAML	CRISPR	-0.0567598	0.039705	-1.42954	0.160614	0.855618	26	16
SLC32A1	LAML	CRISPR	0.0648157	0.0521141	1.24373	0.22084	0.887616	26	16
SLC33A1	LAML	CRISPR	0.0544048	0.101388	0.536598	0.594518	0.9628	26	16
SLC34A1	LAML	CRISPR	-0.0932979	0.0660135	-1.41332	0.165298	0.857931	26	16
SLC34A2	LAML	CRISPR	-0.0297803	0.0396196	-0.751656	0.456658	0.944185	26	16
SLC34A3	LAML	CRISPR	-0.0250122	0.0563278	-0.444047	0.659401	0.970171	26	16
SLC35A1	LAML	CRISPR	-0.0476141	0.0851708	-0.559043	0.579249	0.961609	26	16
SLC35A2	LAML	CRISPR	-0.101505	0.0739994	-1.3717	0.178418	0.86274	23	16
SLC35A3	LAML	CRISPR	-0.0144139	0.0566694	-0.254352	0.800527	0.986231	26	16
SLC35A4	LAML	CRISPR	-0.0194032	0.0316974	-0.612137	0.543911	0.955522	26	16
SLC35A5	LAML	CRISPR	0.0747616	0.0564003	1.32555	0.192509	0.871106	26	16
SLC35B1	LAML	CRISPR	-0.036223	0.0582389	-0.621972	0.537489	0.95451	26	16
SLC35B2	LAML	CRISPR	-0.0230521	0.0872056	-0.264341	0.792874	0.986005	26	16
SLC35B3	LAML	CRISPR	-0.102075	0.0410937	-2.48395	0.0172809	0.750215	26	16
SLC35B4	LAML	CRISPR	-0.0466439	0.0404569	-1.15293	0.255784	0.898998	26	16
SLC35C1	LAML	CRISPR	0.00732947	0.0482813	0.151808	0.880102	0.990338	26	16
SLC35C2	LAML	CRISPR	0.0248809	0.031792	0.782616	0.438461	0.939881	26	16
SLC35D1	LAML	CRISPR	-0.0817577	0.0593927	-1.37656	0.176305	0.86274	26	16
SLC35D2	LAML	CRISPR	0.018571	0.0360261	0.515488	0.60905	0.964444	26	16
SLC35D3	LAML	CRISPR	-0.0160474	0.0387866	-0.413735	0.681278	0.973352	26	16
SLC35E1	LAML	CRISPR	0.0593165	0.0456685	1.29885	0.201434	0.87863	26	16
SLC35E2B	LAML	CRISPR	0.0105816	0.0415367	0.254753	0.800219	0.986231	26	16
SLC35E3	LAML	CRISPR	0.0399852	0.0586777	0.681437	0.499521	0.947575	26	16
SLC35E4	LAML	CRISPR	-0.0203136	0.0492645	-0.412338	0.682293	0.973423	26	16
SLC35F1	LAML	CRISPR	0.0014627	0.0445935	0.0328007	0.973997	0.99775	26	16
SLC35F2	LAML	CRISPR	0.0851253	0.0579649	1.46857	0.149772	0.851152	26	16
SLC35F3	LAML	CRISPR	-0.0286864	0.0424877	-0.675168	0.503454	0.94901	26	16
SLC35F5	LAML	CRISPR	-0.078315	0.0413201	-1.89532	0.0652923	0.798121	26	16
SLC35F6	LAML	CRISPR	0.0270572	0.0409898	0.660095	0.512976	0.950731	26	16
SLC35G1	LAML	CRISPR	0.00125863	0.0389401	0.0323223	0.974376	0.99775	26	16
SLC35G2	LAML	CRISPR	0.0688145	0.0463386	1.48503	0.145374	0.846307	26	16
SLC35G3	LAML	CRISPR	0.0768723	0.0685682	1.12111	0.268928	0.904172	26	16
SLC35G5	LAML	CRISPR	-0.0549067	0.0619692	-0.886032	0.380896	0.928092	26	16
SLC35G6	LAML	CRISPR	-0.0365168	0.0531128	-0.687534	0.495714	0.946948	26	16
SLC36A1	LAML	CRISPR	-0.0309876	0.0479139	-0.646735	0.521497	0.952729	26	16
SLC36A2	LAML	CRISPR	0.0143863	0.0687564	0.209235	0.835327	0.988315	26	16
SLC36A3	LAML	CRISPR	-0.0429469	0.0531682	-0.807755	0.424009	0.937363	26	16
SLC36A4	LAML	CRISPR	0.000559359	0.0321266	0.0174111	0.986195	0.998568	26	16
SLC37A1	LAML	CRISPR	-0.0319973	0.0467385	-0.684603	0.497542	0.946948	26	16
SLC37A2	LAML	CRISPR	-0.0754327	0.0382608	-1.97154	0.0556066	0.796911	26	16
SLC37A3	LAML	CRISPR	0.0173958	0.0545306	0.31901	0.751379	0.980824	26	16
SLC38A1	LAML	CRISPR	0.0282122	0.0456992	0.617346	0.540505	0.954706	26	16
SLC38A10	LAML	CRISPR	0.00977925	0.0549154	0.178078	0.85956	0.988587	26	16
SLC38A11	LAML	CRISPR	0.01854	0.03178	0.583386	0.562909	0.957537	26	16
SLC38A2	LAML	CRISPR	-0.18574	0.0854516	-2.17363	0.0357108	0.776495	26	16
SLC38A4	LAML	CRISPR	-0.0625061	0.041183	-1.51776	0.136939	0.843027	26	16
SLC38A5	LAML	CRISPR	0.212423	0.0672002	3.16105	0.00313183	0.585006	23	16
SLC38A6	LAML	CRISPR	0.047487	0.0544434	0.872226	0.388291	0.929769	26	16
SLC38A7	LAML	CRISPR	-0.0439719	0.0356294	-1.23415	0.22435	0.888574	26	16
SLC38A8	LAML	CRISPR	0.0104333	0.0368383	0.283217	0.778471	0.983656	26	16
SLC38A9	LAML	CRISPR	0.0242372	0.0383597	0.631841	0.531086	0.953749	26	16
SLC39A1	LAML	CRISPR	-0.153474	0.097408	-1.57558	0.122999	0.838683	26	16
SLC39A10	LAML	CRISPR	-0.0736149	0.0621626	-1.18423	0.243311	0.890741	26	16
SLC39A11	LAML	CRISPR	-0.005616	0.0508908	-0.110354	0.912681	0.992343	26	16
SLC39A12	LAML	CRISPR	0.0206249	0.0415032	0.496948	0.621946	0.967672	26	16
SLC39A13	LAML	CRISPR	-0.0824215	0.0582702	-1.41447	0.164961	0.857351	26	16
SLC39A14	LAML	CRISPR	0.039832	0.0484917	0.821419	0.416277	0.937243	26	16
SLC39A2	LAML	CRISPR	0.0411574	0.0422513	0.97411	0.335857	0.919381	26	16
SLC39A3	LAML	CRISPR	0.0227092	0.0409469	0.554601	0.582256	0.961921	26	16
SLC39A4	LAML	CRISPR	0.0240937	0.0635683	0.379021	0.706677	0.976538	26	16
SLC39A5	LAML	CRISPR	0.00213428	0.0409468	0.0521231	0.95869	0.996501	26	16
SLC39A6	LAML	CRISPR	0.04937	0.0556223	0.887593	0.380066	0.928092	26	16
SLC39A7	LAML	CRISPR	0.152823	0.0979517	1.56019	0.126593	0.839557	26	16
SLC39A8	LAML	CRISPR	-0.00894878	0.0442819	-0.202087	0.840873	0.988315	26	16
SLC39A9	LAML	CRISPR	0.100521	0.100263	1.00257	0.322097	0.913974	26	16
SLC3A1	LAML	CRISPR	0.0200223	0.0494197	0.405149	0.687527	0.973508	26	16
SLC3A2	LAML	CRISPR	-0.0830652	0.0783124	-1.06069	0.295194	0.909261	26	16
SLC40A1	LAML	CRISPR	-0.0240829	0.0480783	-0.50091	0.61918	0.966567	26	16
SLC41A1	LAML	CRISPR	-0.0394144	0.0492699	-0.799969	0.428454	0.938353	26	16
SLC41A2	LAML	CRISPR	0.00917703	0.036643	0.250444	0.803526	0.986231	26	16
SLC41A3	LAML	CRISPR	-0.0318876	0.047042	-0.677854	0.501767	0.948081	26	16
SLC43A1	LAML	CRISPR	0.0351153	0.0637927	0.550459	0.585066	0.961921	26	16
SLC43A2	LAML	CRISPR	-0.0155671	0.0459691	-0.338642	0.736651	0.979285	26	16
SLC43A3	LAML	CRISPR	-0.0572357	0.0410046	-1.39584	0.170463	0.860794	26	16
SLC44A1	LAML	CRISPR	0.00195222	0.041924	0.0465657	0.963091	0.996501	26	16
SLC44A2	LAML	CRISPR	-0.00312988	0.044518	-0.0703058	0.944301	0.995117	26	16
SLC44A3	LAML	CRISPR	-0.035191	0.0445627	-0.789697	0.434362	0.939725	26	16
SLC44A4	LAML	CRISPR	-0.0519091	0.0336978	-1.54043	0.131331	0.843027	26	16
SLC44A5	LAML	CRISPR	0.0546687	0.0777106	0.703491	0.485825	0.946249	26	16
SLC45A1	LAML	CRISPR	0.0241351	0.0574198	0.420327	0.676496	0.97292	26	16
SLC45A2	LAML	CRISPR	0.0133606	0.0437125	0.305647	0.761458	0.981021	26	16
SLC45A3	LAML	CRISPR	0.0150535	0.0458609	0.328242	0.744441	0.979359	26	16
SLC45A4	LAML	CRISPR	-0.0530571	0.0522751	-1.01496	0.316226	0.911356	26	16
SLC46A2	LAML	CRISPR	-0.0653497	0.0628299	-1.04011	0.304537	0.909775	26	16
SLC46A3	LAML	CRISPR	-0.0806735	0.0542227	-1.48782	0.14464	0.846307	26	16
SLC47A1	LAML	CRISPR	-0.0305419	0.0353295	-0.864488	0.392475	0.933113	26	16
SLC47A2	LAML	CRISPR	0.0113404	0.0405842	0.27943	0.781355	0.984074	26	16
SLC48A1	LAML	CRISPR	-0.0425187	0.0481037	-0.883897	0.382034	0.928592	26	16
SLC49A3	LAML	CRISPR	-0.0237355	0.0397621	-0.596938	0.553913	0.956772	26	16
SLC4A1	LAML	CRISPR	0.104381	0.0566003	1.84417	0.072574	0.799518	26	16
SLC4A10	LAML	CRISPR	-0.0435751	0.0392486	-1.11023	0.273529	0.90529	26	16
SLC4A11	LAML	CRISPR	0.0205297	0.051579	0.398024	0.692729	0.974197	26	16
SLC4A1AP	LAML	CRISPR	0.0140253	0.0542829	0.258375	0.797443	0.986231	26	16
SLC4A2	LAML	CRISPR	0.00342271	0.052088	0.0657101	0.947936	0.995117	26	16
SLC4A3	LAML	CRISPR	-0.00284252	0.0399993	-0.0710642	0.943701	0.995117	26	16
SLC4A4	LAML	CRISPR	-0.0381091	0.0619752	-0.614909	0.542097	0.95473	26	16
SLC4A5	LAML	CRISPR	-0.0254257	0.0469732	-0.54128	0.591317	0.9628	26	16
SLC4A7	LAML	CRISPR	-0.0839389	0.0989026	-0.848703	0.401097	0.933883	26	16
SLC4A8	LAML	CRISPR	0.027179	0.0341538	0.795781	0.430857	0.93919	26	16
SLC4A9	LAML	CRISPR	-0.0329035	0.0383411	-0.858178	0.395907	0.933528	26	16
SLC50A1	LAML	CRISPR	0.0178591	0.0495452	0.36046	0.720399	0.976895	26	16
SLC51A	LAML	CRISPR	-0.0244517	0.0347862	-0.702914	0.486181	0.946402	26	16
SLC51B	LAML	CRISPR	-0.0304148	0.0466297	-0.652261	0.517964	0.951027	26	16
SLC52A1	LAML	CRISPR	-0.00838204	0.0443584	-0.188962	0.851078	0.988315	26	16
SLC52A2	LAML	CRISPR	0.00898023	0.0540632	0.166106	0.86891	0.988679	26	16
SLC52A3	LAML	CRISPR	-0.109046	0.0456077	-2.39095	0.0216002	0.757665	26	16
SLC5A1	LAML	CRISPR	-0.0142503	0.0480248	-0.296727	0.76821	0.982665	26	16
SLC5A10	LAML	CRISPR	0.0205809	0.0538016	0.382534	0.704091	0.976144	26	16
SLC5A11	LAML	CRISPR	0.0677465	0.0472162	1.43482	0.159113	0.855248	26	16
SLC5A12	LAML	CRISPR	-0.0407408	0.0485172	-0.839719	0.406057	0.935488	26	16
SLC5A2	LAML	CRISPR	-0.0140063	0.0458063	-0.305772	0.761364	0.981021	26	16
SLC5A3	LAML	CRISPR	-0.113515	0.118166	-0.960646	0.342502	0.922563	26	16
SLC5A4	LAML	CRISPR	0.00450165	0.0414129	0.108702	0.913982	0.992343	26	16
SLC5A5	LAML	CRISPR	-0.0513565	0.0398611	-1.28839	0.205014	0.879547	26	16
SLC5A6	LAML	CRISPR	-0.0241825	0.0648753	-0.372754	0.7113	0.976814	26	16
SLC5A7	LAML	CRISPR	0.0166588	0.0425844	0.391196	0.697728	0.974309	26	16
SLC5A8	LAML	CRISPR	0.0113194	0.051138	0.221349	0.825946	0.987818	26	16
SLC5A9	LAML	CRISPR	-0.0283304	0.0331153	-0.855508	0.397365	0.933528	26	16
SLC6A1	LAML	CRISPR	-0.0729845	0.0397959	-1.83397	0.074106	0.799518	26	16
SLC6A11	LAML	CRISPR	0.0384784	0.0422113	0.911567	0.367458	0.926906	26	16
SLC6A12	LAML	CRISPR	0.0794423	0.054528	1.45691	0.152947	0.853125	26	16
SLC6A13	LAML	CRISPR	0.023055	0.0552754	0.417093	0.67884	0.973352	26	16
SLC6A14	LAML	CRISPR	0.0753769	0.0477141	1.57976	0.122673	0.838683	23	16
SLC6A15	LAML	CRISPR	-0.0259982	0.0497884	-0.522174	0.604429	0.964293	26	16
SLC6A16	LAML	CRISPR	0.0646003	0.0445176	1.45112	0.154545	0.853125	26	16
SLC6A17	LAML	CRISPR	-0.0833363	0.0452281	-1.84258	0.0728114	0.799518	26	16
SLC6A18	LAML	CRISPR	0.0370971	0.0356783	1.03977	0.304693	0.909775	26	16
SLC6A19	LAML	CRISPR	-0.0679802	0.0606663	-1.12056	0.269159	0.904172	26	16
SLC6A2	LAML	CRISPR	0.0330467	0.0418473	0.789697	0.434362	0.939725	26	16
SLC6A20	LAML	CRISPR	-0.0181927	0.0371274	-0.490008	0.626806	0.968155	26	16
SLC6A3	LAML	CRISPR	-0.136454	0.0888334	-1.53606	0.132396	0.843027	26	16
SLC6A4	LAML	CRISPR	0.0530182	0.0460994	1.15008	0.256939	0.898998	26	16
SLC6A5	LAML	CRISPR	0.0597297	0.0386446	1.54562	0.130073	0.843027	26	16
SLC6A6	LAML	CRISPR	-0.0802263	0.0408963	-1.9617	0.0567824	0.796911	26	16
SLC6A7	LAML	CRISPR	0.0233584	0.0495466	0.471444	0.639885	0.968884	26	16
SLC6A8	LAML	CRISPR	0.103092	0.0463815	2.22268	0.0324299	0.760865	23	16
SLC6A9	LAML	CRISPR	-0.0309358	0.061758	-0.500919	0.619173	0.966567	26	16
SLC7A1	LAML	CRISPR	-0.293841	0.10911	-2.69307	0.0102928	0.725665	26	16
SLC7A10	LAML	CRISPR	-0.0200154	0.036737	-0.54483	0.588895	0.962351	26	16
SLC7A11	LAML	CRISPR	0.0380182	0.0578629	0.657039	0.514919	0.950731	26	16
SLC7A13	LAML	CRISPR	0.0576419	0.0531345	1.08483	0.284493	0.90529	26	16
SLC7A14	LAML	CRISPR	0.00783307	0.0406673	0.192614	0.848236	0.988315	26	16
SLC7A2	LAML	CRISPR	-0.0282666	0.0459818	-0.614735	0.542211	0.954762	26	16
SLC7A3	LAML	CRISPR	-0.0219507	0.0408699	-0.537088	0.594422	0.9628	23	16
SLC7A4	LAML	CRISPR	-0.056962	0.0407463	-1.39797	0.169828	0.860794	26	16
SLC7A5	LAML	CRISPR	-0.0349865	0.0938548	-0.372773	0.711286	0.976814	26	16
SLC7A6	LAML	CRISPR	0.039244	0.0546778	0.717732	0.477094	0.946178	26	16
SLC7A6OS	LAML	CRISPR	0.0509723	0.0873501	0.58354	0.562806	0.957537	26	16
SLC7A7	LAML	CRISPR	0.00127997	0.045357	0.02822	0.977627	0.99775	26	16
SLC7A8	LAML	CRISPR	0.00965163	0.049653	0.194382	0.846861	0.988315	26	16
SLC7A9	LAML	CRISPR	0.0443998	0.0432924	1.02558	0.311251	0.90979	26	16
SLC8A1	LAML	CRISPR	-0.0421128	0.0496449	-0.84828	0.40133	0.933883	26	16
SLC8A2	LAML	CRISPR	0.0781974	0.0587539	1.33093	0.190749	0.869903	26	16
SLC8A3	LAML	CRISPR	0.0307707	0.0396611	0.775842	0.442406	0.940126	26	16
SLC8B1	LAML	CRISPR	-0.0771178	0.0414077	-1.8624	0.0699034	0.7986	26	16
SLC9A1	LAML	CRISPR	-0.0637296	0.0511215	-1.24663	0.219784	0.886658	26	16
SLC9A2	LAML	CRISPR	-0.0132401	0.0338495	-0.391145	0.697766	0.974309	26	16
SLC9A3	LAML	CRISPR	0.0315809	0.0519742	0.607626	0.54687	0.955697	26	16
SLC9A3R1	LAML	CRISPR	0.00291441	0.0451775	0.0645103	0.948885	0.995533	26	16
SLC9A3R2	LAML	CRISPR	0.0683915	0.0519789	1.31575	0.195748	0.873294	26	16
SLC9A4	LAML	CRISPR	-0.041194	0.0555784	-0.741187	0.462909	0.944939	26	16
SLC9A5	LAML	CRISPR	0.0374946	0.0499728	0.7503	0.457465	0.944185	26	16
SLC9A6	LAML	CRISPR	-0.0489964	0.0673182	-0.727833	0.471297	0.946178	23	16
SLC9A7	LAML	CRISPR	-0.082077	0.0338205	-2.42684	0.0202196	0.753769	23	16
SLC9A8	LAML	CRISPR	0.0984352	0.0500351	1.96732	0.0561084	0.796911	26	16
SLC9A9	LAML	CRISPR	-0.000654429	0.0586424	-0.0111596	0.991152	0.999307	26	16
SLC9B1	LAML	CRISPR	0.0261453	0.0553178	0.472639	0.63904	0.968884	26	16
SLC9B2	LAML	CRISPR	-0.0345038	0.0371562	-0.928615	0.358659	0.924483	26	16
SLC9C1	LAML	CRISPR	0.0111437	0.0375704	0.296608	0.768301	0.982694	26	16
SLC9C2	LAML	CRISPR	0.0405115	0.0402752	1.00587	0.320525	0.912966	26	16
SLCO1A2	LAML	CRISPR	-0.0541009	0.0346063	-1.56332	0.125854	0.839557	26	16
SLCO1B1	LAML	CRISPR	-0.00403752	0.0393597	-0.10258	0.918809	0.99272	26	16
SLCO1B3	LAML	CRISPR	0.0111705	0.0341116	0.327469	0.745021	0.979615	26	16
SLCO1B7	LAML	CRISPR	-0.0068812	0.0370071	-0.185943	0.853429	0.98853	26	16
SLCO1C1	LAML	CRISPR	0.0420139	0.0399519	1.05161	0.299289	0.909775	26	16
SLCO2A1	LAML	CRISPR	-0.0166407	0.0472087	-0.352493	0.726319	0.977146	26	16
SLCO2B1	LAML	CRISPR	0.0564222	0.0503637	1.12029	0.26927	0.904172	26	16
SLCO3A1	LAML	CRISPR	-0.0208447	0.0310851	-0.670569	0.506349	0.94966	26	16
SLCO4A1	LAML	CRISPR	-0.0443935	0.056142	-0.790735	0.433762	0.939725	26	16
SLCO4C1	LAML	CRISPR	-0.0298744	0.0494935	-0.603602	0.549516	0.956013	26	16
SLCO5A1	LAML	CRISPR	0.114757	0.0552	2.07893	0.0440802	0.794596	26	16
SLCO6A1	LAML	CRISPR	0.000645487	0.0351132	0.018383	0.985425	0.998568	26	16
SLF1	LAML	CRISPR	-0.0309883	0.0457591	-0.677205	0.502174	0.948357	26	16
SLF2	LAML	CRISPR	-0.0766594	0.0532947	-1.43841	0.158098	0.854163	26	16
SLFN11	LAML	CRISPR	-0.00547744	0.0532616	-0.10284	0.918604	0.99272	26	16
SLFN12	LAML	CRISPR	0.0490463	0.0526423	0.93169	0.357086	0.924483	26	16
SLFN12L	LAML	CRISPR	-0.0544438	0.0570866	-0.953705	0.345961	0.922996	26	16
SLFN13	LAML	CRISPR	0.0416376	0.0354212	1.1755	0.246746	0.893449	26	16
SLFN14	LAML	CRISPR	0.0304417	0.0364644	0.834834	0.40877	0.935488	26	16
SLFN5	LAML	CRISPR	0.024692	0.0389699	0.633617	0.529937	0.953517	26	16
SLFNL1	LAML	CRISPR	-0.027344	0.055642	-0.491427	0.625811	0.968077	26	16
SLIRP	LAML	CRISPR	0.0123445	0.0573719	0.215167	0.83073	0.98817	26	16
SLIT1	LAML	CRISPR	0.0681655	0.0649237	1.04993	0.300051	0.909775	26	16
SLIT2	LAML	CRISPR	-0.014294	0.0331669	-0.430971	0.668803	0.971978	26	16
SLIT3	LAML	CRISPR	0.0906126	0.0496361	1.82554	0.0753926	0.799518	26	16
SLITRK1	LAML	CRISPR	0.0826388	0.0327049	2.5268	0.0155686	0.750215	26	16
SLITRK2	LAML	CRISPR	0.0454027	0.0482691	0.940615	0.353003	0.924483	23	16
SLITRK3	LAML	CRISPR	0.00189056	0.0473121	0.0399593	0.968324	0.997375	26	16
SLITRK4	LAML	CRISPR	0.0580327	0.0372689	1.55714	0.127951	0.840579	23	16
SLITRK5	LAML	CRISPR	-0.0361281	0.0424415	-0.851245	0.399701	0.933528	26	16
SLITRK6	LAML	CRISPR	-0.0259766	0.0460806	-0.56372	0.576092	0.961502	26	16
SLK	LAML	CRISPR	0.060458	0.0579554	1.04318	0.303128	0.909775	26	16
SLMAP	LAML	CRISPR	-0.00110723	0.0596302	-0.0185683	0.985278	0.998568	26	16
SLN	LAML	CRISPR	-0.027479	0.0427697	-0.642486	0.524223	0.952972	26	16
SLPI	LAML	CRISPR	0.04442	0.0458116	0.969622	0.338062	0.920527	26	16
SLTM	LAML	CRISPR	0.114951	0.0597782	1.92297	0.0616242	0.796911	26	16
SLU7	LAML	CRISPR	-0.0243423	0.0757178	-0.321488	0.749515	0.980609	26	16
SLURP1	LAML	CRISPR	0.042031	0.0505413	0.831617	0.410562	0.936217	26	16
SLURP2	LAML	CRISPR	0.00360805	0.0507517	0.0710922	0.943679	0.995117	26	16
SLX4	LAML	CRISPR	-0.0589609	0.0587332	-1.00388	0.321472	0.913545	26	16
SLX4IP	LAML	CRISPR	-0.0255602	0.0460898	-0.554573	0.582275	0.961921	26	16
SMAD1	LAML	CRISPR	-0.0157819	0.0425746	-0.370687	0.712826	0.976814	26	16
SMAD2	LAML	CRISPR	-0.0063403	0.0425084	-0.149154	0.882181	0.990338	26	16
SMAD3	LAML	CRISPR	-0.0541231	0.0386513	-1.40029	0.169135	0.860511	26	16
SMAD4	LAML	CRISPR	-0.0164484	0.0474053	-0.346974	0.73043	0.978652	26	16
SMAD6	LAML	CRISPR	0.0361282	0.051764	0.69794	0.489252	0.946634	26	16
SMAD7	LAML	CRISPR	0.288185	0.13378	2.15418	0.0373049	0.778718	26	16
SMAD9	LAML	CRISPR	-0.0124876	0.038724	-0.322477	0.748771	0.980609	26	16
SMAGP	LAML	CRISPR	0.00641413	0.0438271	0.146351	0.88438	0.99062	26	16
SMAP1	LAML	CRISPR	0.0112457	0.0393413	0.285851	0.776467	0.983656	26	16
SMAP2	LAML	CRISPR	0.0520982	0.0395566	1.31706	0.195315	0.873294	26	16
SMARCA1	LAML	CRISPR	-0.00855321	0.0322037	-0.265597	0.792024	0.986005	23	16
SMARCA2	LAML	CRISPR	-0.0207338	0.0496444	-0.417647	0.678439	0.973352	26	16
SMARCA4	LAML	CRISPR	0.0190075	0.101154	0.187907	0.8519	0.98853	26	16
SMARCA5	LAML	CRISPR	0.0043872	0.0712244	0.061597	0.951191	0.996493	26	16
SMARCAD1	LAML	CRISPR	-0.0620225	0.0586456	-1.05758	0.296591	0.909297	26	16
SMARCAL1	LAML	CRISPR	-0.0616383	0.0691951	-0.89079	0.378369	0.92792	26	16
SMARCB1	LAML	CRISPR	0.047831	0.0843024	0.567374	0.573631	0.959706	26	16
SMARCC1	LAML	CRISPR	-0.0998614	0.0832137	-1.20006	0.237176	0.889944	26	16
SMARCC2	LAML	CRISPR	-0.00621586	0.0642343	-0.0967687	0.923393	0.992774	26	16
SMARCD1	LAML	CRISPR	-0.0769812	0.0918205	-0.838389	0.406795	0.935488	26	16
SMARCD2	LAML	CRISPR	-0.0358089	0.0887671	-0.403403	0.6888	0.973508	26	16
SMARCD3	LAML	CRISPR	0.0478786	0.0308273	1.55312	0.128271	0.840864	26	16
SMARCE1	LAML	CRISPR	-0.11381	0.0786939	-1.44624	0.155901	0.853125	26	16
SMC1A	LAML	CRISPR	-0.164638	0.0811559	-2.02866	0.0497356	0.796911	23	16
SMC1B	LAML	CRISPR	0.0713636	0.0440265	1.62092	0.112891	0.838683	26	16
SMC2	LAML	CRISPR	0.169408	0.0697581	2.42851	0.0197504	0.753769	26	16
SMC3	LAML	CRISPR	-0.00699175	0.0647553	-0.107972	0.914558	0.992506	26	16
SMC4	LAML	CRISPR	0.00561195	0.0930994	0.0602792	0.952233	0.996501	26	16
SMC5	LAML	CRISPR	0.121194	0.0604942	2.00339	0.0519421	0.796911	26	16
SMC6	LAML	CRISPR	0.0673347	0.069752	0.965343	0.340173	0.921959	26	16
SMCHD1	LAML	CRISPR	-0.00482322	0.0842255	-0.0572656	0.954619	0.996501	26	16
SMCO1	LAML	CRISPR	0.0150577	0.0376554	0.399881	0.691371	0.974027	26	16
SMCO2	LAML	CRISPR	-0.0430022	0.0392411	-1.09585	0.279701	0.90529	26	16
SMCO3	LAML	CRISPR	-0.083385	0.0413445	-2.01683	0.0504603	0.796911	26	16
SMCO4	LAML	CRISPR	0.00127644	0.0474545	0.0268981	0.978675	0.997896	26	16
SMCP	LAML	CRISPR	-0.0223667	0.0498339	-0.448826	0.655979	0.969955	26	16
SMCR8	LAML	CRISPR	-0.0413787	0.0470185	-0.880051	0.384089	0.928592	26	16
SMDT1	LAML	CRISPR	0.0472834	0.0395703	1.19492	0.239154	0.889944	26	16
SMG1	LAML	CRISPR	-0.0677092	0.0574276	-1.17904	0.245349	0.893147	26	16
SMG5	LAML	CRISPR	0.0321044	0.0691697	0.464139	0.645064	0.968884	26	16
SMG6	LAML	CRISPR	-0.0747387	0.108551	-0.688513	0.495104	0.946948	26	16
SMG7	LAML	CRISPR	-0.00631912	0.09287	-0.0680427	0.946091	0.995117	26	16
SMG8	LAML	CRISPR	0.140749	0.0656978	2.14236	0.0383037	0.785985	26	16
SMG9	LAML	CRISPR	0.0616294	0.0478491	1.288	0.205149	0.879547	26	16
SMIM1	LAML	CRISPR	-0.0470519	0.0357915	-1.31461	0.196129	0.873294	26	16
SMIM10	LAML	CRISPR	0.01634	0.0479831	0.340536	0.735379	0.979285	23	16
SMIM12	LAML	CRISPR	-0.0199408	0.0496035	-0.402003	0.689822	0.973964	26	16
SMIM13	LAML	CRISPR	0.105498	0.0665579	1.58505	0.120829	0.838683	26	16
SMIM14	LAML	CRISPR	0.00413952	0.0309228	0.133866	0.89418	0.991664	26	16
SMIM15	LAML	CRISPR	-0.102237	0.0483212	-2.11579	0.0406373	0.79271	26	16
SMIM17	LAML	CRISPR	-0.0185531	0.0498035	-0.372526	0.711468	0.976814	26	16
SMIM18	LAML	CRISPR	0.0484625	0.0482067	1.00531	0.320792	0.913115	26	16
SMIM19	LAML	CRISPR	0.020169	0.0392662	0.513647	0.610324	0.964444	26	16
SMIM2	LAML	CRISPR	-0.0513221	0.0439241	-1.16843	0.249551	0.894505	26	16
SMIM20	LAML	CRISPR	0.0171075	0.0516465	0.331242	0.742191	0.979285	26	16
SMIM21	LAML	CRISPR	-0.00588811	0.0291864	-0.201741	0.841141	0.988315	26	16
SMIM22	LAML	CRISPR	0.0399218	0.0271713	1.46926	0.149584	0.851152	26	16
SMIM24	LAML	CRISPR	-0.00692106	0.0443706	-0.155983	0.876831	0.990338	26	16
SMIM29	LAML	CRISPR	-0.0426464	0.0344542	-1.23777	0.223017	0.88854	26	16
SMIM3	LAML	CRISPR	-0.00502919	0.0413431	-0.121645	0.903789	0.992151	26	16
SMIM4	LAML	CRISPR	0.0302233	0.0494957	0.610625	0.544902	0.955591	26	16
SMIM5	LAML	CRISPR	-0.0435181	0.0544024	-0.799931	0.428476	0.938353	26	16
SMIM6	LAML	CRISPR	-0.0129702	0.0307884	-0.42127	0.675813	0.97292	26	16
SMIM7	LAML	CRISPR	-0.00621068	0.0518723	-0.11973	0.905296	0.992151	26	16
SMIM8	LAML	CRISPR	-0.018856	0.0496261	-0.379961	0.705984	0.976519	26	16
SMIM9	LAML	CRISPR	-0.0768467	0.0448422	-1.71371	0.0949492	0.824036	23	16
SMKR1	LAML	CRISPR	0.0394133	0.0547566	0.719791	0.475839	0.946178	26	16
SMLR1	LAML	CRISPR	-0.0603467	0.047675	-1.2658	0.21291	0.884337	26	16
SMNDC1	LAML	CRISPR	0.110634	0.0609815	1.81423	0.0771484	0.800398	26	16
SMO	LAML	CRISPR	-0.00837287	0.0402767	-0.207884	0.836375	0.988315	26	16
SMOC1	LAML	CRISPR	-0.00849418	0.0382834	-0.221876	0.825539	0.987818	26	16
SMOC2	LAML	CRISPR	0.00266499	0.0461062	0.057801	0.954195	0.996501	26	16
SMOX	LAML	CRISPR	0.02705	0.0497483	0.543737	0.589641	0.962582	26	16
SMPD1	LAML	CRISPR	0.0317161	0.0555689	0.570753	0.57136	0.959679	26	16
SMPD2	LAML	CRISPR	-0.0141781	0.0579745	-0.244558	0.808049	0.986231	26	16
SMPD3	LAML	CRISPR	-0.0180423	0.0559436	-0.322508	0.748748	0.980609	26	16
SMPD4	LAML	CRISPR	0.0123287	0.0503491	0.244865	0.807812	0.986231	26	16
SMPDL3A	LAML	CRISPR	-0.0682648	0.0464921	-1.46831	0.149841	0.851152	26	16
SMPDL3B	LAML	CRISPR	0.0274901	0.0355697	0.772852	0.444153	0.9408	26	16
SMPX	LAML	CRISPR	-0.0152576	0.0511384	-0.298359	0.767098	0.982665	23	16
SMR3A	LAML	CRISPR	-0.0107962	0.0526879	-0.204909	0.838682	0.988315	26	16
SMR3B	LAML	CRISPR	-0.0231712	0.0585536	-0.395726	0.69441	0.974309	26	16
SMS	LAML	CRISPR	-0.0318518	0.052959	-0.601442	0.551213	0.956595	23	16
SMTN	LAML	CRISPR	-0.0383206	0.0571104	-0.670992	0.506082	0.94966	26	16
SMTNL2	LAML	CRISPR	0.0960096	0.0343194	2.79753	0.00788109	0.667299	26	16
SMU1	LAML	CRISPR	-0.0825483	0.062441	-1.32202	0.193672	0.871106	26	16
SMUG1	LAML	CRISPR	-0.00237647	0.0795192	-0.0298854	0.976307	0.99775	26	16
SMURF1	LAML	CRISPR	-0.0763986	0.0434694	-1.75753	0.0864795	0.807145	26	16
SMURF2	LAML	CRISPR	0.00356831	0.0435352	0.0819637	0.935084	0.994616	26	16
SMYD1	LAML	CRISPR	0.010536	0.0401104	0.262676	0.794149	0.986005	26	16
SMYD2	LAML	CRISPR	0.0396464	0.04171	0.950525	0.347554	0.92373	26	16
SMYD3	LAML	CRISPR	-0.0549744	0.0363645	-1.51176	0.138456	0.843383	26	16
SMYD4	LAML	CRISPR	0.0204934	0.0476597	0.429994	0.669508	0.972488	26	16
SMYD5	LAML	CRISPR	0.008202	0.050806	0.161438	0.872561	0.98911	26	16
SNAI1	LAML	CRISPR	0.0431656	0.0455417	0.947824	0.34891	0.923768	26	16
SNAI2	LAML	CRISPR	0.0415494	0.0461265	0.900772	0.373101	0.927684	26	16
SNAI3	LAML	CRISPR	-0.0408056	0.0435757	-0.93643	0.354671	0.924483	26	16
SNAP23	LAML	CRISPR	0.177085	0.0910802	1.94428	0.058918	0.796911	26	16
SNAP25	LAML	CRISPR	0.0364743	0.0514582	0.708814	0.482551	0.946249	26	16
SNAP29	LAML	CRISPR	0.079814	0.0929683	0.858508	0.395727	0.933528	26	16
SNAP47	LAML	CRISPR	-0.0863998	0.0593232	-1.45643	0.15308	0.853125	26	16
SNAP91	LAML	CRISPR	-0.0313399	0.0365703	-0.856978	0.396563	0.933528	26	16
SNAPC1	LAML	CRISPR	0.155465	0.0740353	2.09988	0.0420932	0.79271	26	16
SNAPC2	LAML	CRISPR	-0.0531277	0.0813396	-0.653158	0.517391	0.951027	26	16
SNAPC3	LAML	CRISPR	0.100745	0.0725795	1.38806	0.172802	0.860794	26	16
SNAPC4	LAML	CRISPR	0.0215981	0.0693141	0.311597	0.756965	0.981021	26	16
SNAPC5	LAML	CRISPR	0.130379	0.0690759	1.88747	0.0663675	0.798121	26	16
SNAPIN	LAML	CRISPR	0.0691127	0.0477647	1.44694	0.155705	0.853125	26	16
SNCA	LAML	CRISPR	-0.0109683	0.0340901	-0.321745	0.749321	0.980609	26	16
SNCAIP	LAML	CRISPR	-0.0318749	0.0468974	-0.679674	0.500626	0.947643	26	16
SNCB	LAML	CRISPR	-0.0432105	0.0612459	-0.705525	0.484573	0.946249	26	16
SNCG	LAML	CRISPR	-0.000277768	0.041069	-0.00676344	0.994637	0.999403	26	16
SND1	LAML	CRISPR	0.00220059	0.0569491	0.0386413	0.969369	0.997375	26	16
SNED1	LAML	CRISPR	0.0719441	0.054171	1.32809	0.191676	0.869903	26	16
SNF8	LAML	CRISPR	-0.0488437	0.0575385	-0.848887	0.400996	0.933883	26	16
SNIP1	LAML	CRISPR	0.0245215	0.0509476	0.481308	0.63292	0.96865	26	16
SNN	LAML	CRISPR	0.0572571	0.0474328	1.20712	0.234476	0.888574	26	16
SNORC	LAML	CRISPR	-0.0154582	0.0432015	-0.357817	0.722362	0.976895	26	16
SNPH	LAML	CRISPR	0.0616891	0.0448527	1.37537	0.17667	0.86274	26	16
SNRK	LAML	CRISPR	-0.0816214	0.0540765	-1.50937	0.139064	0.843383	26	16
SNRNP200	LAML	CRISPR	0.0596937	0.0683484	0.873373	0.387673	0.929581	26	16
SNRNP25	LAML	CRISPR	-0.0761384	0.0663208	-1.14803	0.257775	0.898998	26	16
SNRNP27	LAML	CRISPR	-0.020624	0.0505505	-0.407987	0.685459	0.973508	26	16
SNRNP35	LAML	CRISPR	0.0907723	0.0724479	1.25293	0.217506	0.885513	26	16
SNRNP40	LAML	CRISPR	0.0798064	0.0689493	1.15746	0.253948	0.898452	26	16
SNRNP48	LAML	CRISPR	0.0269535	0.0640179	0.421031	0.675986	0.97292	26	16
SNRNP70	LAML	CRISPR	-0.0302213	0.0529847	-0.570377	0.571612	0.959679	26	16
SNRPA	LAML	CRISPR	-0.0148571	0.0619749	-0.239727	0.811766	0.986231	26	16
SNRPA1	LAML	CRISPR	0.0228255	0.0552074	0.413451	0.681485	0.973352	26	16
SNRPB	LAML	CRISPR	0.0295183	0.0818542	0.36062	0.720281	0.976895	26	16
SNRPB2	LAML	CRISPR	0.222447	0.111627	1.99277	0.0531402	0.796911	26	16
SNRPC	LAML	CRISPR	0.0397319	0.0695469	0.571297	0.570995	0.959679	26	16
SNRPD1	LAML	CRISPR	-0.187899	0.0722881	-2.5993	0.0130206	0.733908	26	16
SNRPD2	LAML	CRISPR	0.00978134	0.0672349	0.14548	0.885063	0.99062	26	16
SNRPD3	LAML	CRISPR	0.0625732	0.0633659	0.987491	0.329338	0.917118	26	16
SNRPE	LAML	CRISPR	0.0308749	0.0642557	0.4805	0.633489	0.96865	26	16
SNRPF	LAML	CRISPR	0.00734051	0.0725788	0.101138	0.919946	0.99272	26	16
SNRPG	LAML	CRISPR	-0.0770336	0.0684451	-1.12548	0.267094	0.904172	26	16
SNRPN	LAML	CRISPR	-0.0440385	0.0627536	-0.701768	0.486887	0.946527	26	16
SNTA1	LAML	CRISPR	0.0318288	0.044311	0.718305	0.476744	0.946178	26	16
SNTB1	LAML	CRISPR	-0.0458091	0.0521602	-0.878238	0.385059	0.928592	26	16
SNTB2	LAML	CRISPR	0.0518119	0.0734687	0.705225	0.484757	0.946249	26	16
SNTG1	LAML	CRISPR	-0.0225482	0.0435941	-0.517231	0.607843	0.964444	26	16
SNTG2	LAML	CRISPR	0.0144401	0.041485	0.34808	0.729605	0.978152	26	16
SNTN	LAML	CRISPR	-0.0165043	0.0273035	-0.604474	0.548942	0.956013	26	16
SNU13	LAML	CRISPR	-0.00841392	0.0718921	-0.117035	0.907418	0.992151	26	16
SNUPN	LAML	CRISPR	-0.0690917	0.0670827	-1.02995	0.309222	0.909775	26	16
SNURF	LAML	CRISPR	0.0303427	0.0484109	0.626774	0.534368	0.954483	26	16
SNW1	LAML	CRISPR	-0.011295	0.0558284	-0.202316	0.840696	0.988315	26	16
SNX1	LAML	CRISPR	0.0685025	0.0533651	1.28366	0.206648	0.879547	26	16
SNX10	LAML	CRISPR	0.00689111	0.0405045	0.170132	0.865764	0.988625	26	16
SNX11	LAML	CRISPR	0.0327344	0.0525242	0.623225	0.536674	0.95451	26	16
SNX12	LAML	CRISPR	0.0170811	0.039874	0.428378	0.670859	0.97268	23	16
SNX13	LAML	CRISPR	-0.0147707	0.0514223	-0.287243	0.775409	0.983656	26	16
SNX14	LAML	CRISPR	-0.0430314	0.048855	-0.880798	0.383689	0.928592	26	16
SNX15	LAML	CRISPR	0.0294955	0.0447545	0.65905	0.51364	0.950731	26	16
SNX16	LAML	CRISPR	0.0396364	0.0392145	1.01076	0.318208	0.911708	26	16
SNX17	LAML	CRISPR	0.00578816	0.0613745	0.0943089	0.925335	0.992872	26	16
SNX18	LAML	CRISPR	0.0360319	0.0548649	0.656737	0.515111	0.950824	26	16
SNX19	LAML	CRISPR	0.0238392	0.0588627	0.404997	0.687638	0.973508	26	16
SNX2	LAML	CRISPR	0.00103732	0.0479465	0.021635	0.982847	0.998046	26	16
SNX20	LAML	CRISPR	-0.0138826	0.0458952	-0.302484	0.76385	0.98167	26	16
SNX21	LAML	CRISPR	0.0414761	0.057166	0.725539	0.472345	0.946178	26	16
SNX22	LAML	CRISPR	0.0675543	0.0392821	1.71972	0.0932132	0.820235	26	16
SNX24	LAML	CRISPR	0.034947	0.0577253	0.605401	0.548332	0.956013	26	16
SNX25	LAML	CRISPR	0.0623522	0.0504538	1.23583	0.223732	0.888574	26	16
SNX27	LAML	CRISPR	0.108207	0.0686525	1.57615	0.122867	0.838683	26	16
SNX29	LAML	CRISPR	-0.00547908	0.0447301	-0.122492	0.903123	0.992151	26	16
SNX3	LAML	CRISPR	0.0261221	0.0515214	0.507015	0.614929	0.966279	26	16
SNX30	LAML	CRISPR	0.0313187	0.047094	0.665025	0.509851	0.95071	26	16
SNX31	LAML	CRISPR	0.0202737	0.0433836	0.467313	0.642812	0.968884	26	16
SNX32	LAML	CRISPR	-0.00324928	0.0420196	-0.0773278	0.938748	0.995117	26	16
SNX33	LAML	CRISPR	-0.0356493	0.0479319	-0.743749	0.461375	0.944628	26	16
SNX4	LAML	CRISPR	-0.0110289	0.0458455	-0.240567	0.81112	0.986231	26	16
SNX5	LAML	CRISPR	-0.0114082	0.0442159	-0.25801	0.797722	0.986231	26	16
SNX6	LAML	CRISPR	-0.0394998	0.0448752	-0.880216	0.384	0.928592	26	16
SNX7	LAML	CRISPR	-0.00229903	0.0477205	-0.048177	0.961815	0.996501	26	16
SNX8	LAML	CRISPR	-0.124132	0.046864	-2.64877	0.0115081	0.730783	26	16
SNX9	LAML	CRISPR	0.0136128	0.0520765	0.2614	0.795125	0.98615	26	16
SOAT1	LAML	CRISPR	0.0155116	0.0512757	0.302513	0.763829	0.98167	26	16
SOAT2	LAML	CRISPR	0.0553824	0.0393818	1.4063	0.167358	0.860161	26	16
SOBP	LAML	CRISPR	-0.0101254	0.055728	-0.181692	0.856742	0.98853	26	16
SOCS1	LAML	CRISPR	0.12994	0.0497826	2.61015	0.012674	0.733908	26	16
SOCS2	LAML	CRISPR	0.0583394	0.057654	1.01189	0.317674	0.911571	26	16
SOCS3	LAML	CRISPR	-0.00593239	0.0503582	-0.117804	0.906813	0.992151	26	16
SOCS4	LAML	CRISPR	0.00897936	0.0477153	0.188186	0.851682	0.988384	26	16
SOCS5	LAML	CRISPR	0.0847121	0.063039	1.3438	0.186585	0.866404	26	16
SOCS6	LAML	CRISPR	-0.0646005	0.0542434	-1.19094	0.240697	0.890569	26	16
SOCS7	LAML	CRISPR	-0.02988	0.0395735	-0.75505	0.454642	0.944185	26	16
SOD1	LAML	CRISPR	0.061617	0.110282	0.55872	0.579468	0.96167	26	16
SOD2	LAML	CRISPR	-0.0856328	0.143292	-0.597609	0.553469	0.956655	26	16
SOD3	LAML	CRISPR	0.029285	0.052165	0.561391	0.577663	0.961536	26	16
SOGA1	LAML	CRISPR	0.0418389	0.0425826	0.982535	0.331742	0.917265	26	16
SOGA3	LAML	CRISPR	0.0535531	0.0480115	1.11542	0.271326	0.904172	26	16
SOHLH1	LAML	CRISPR	0.0715165	0.0540591	1.32293	0.193372	0.871106	26	16
SOHLH2	LAML	CRISPR	0.087273	0.0444818	1.96199	0.0567476	0.796911	26	16
SON	LAML	CRISPR	-0.076481	0.0691587	-1.10588	0.275387	0.90529	26	16
SORBS1	LAML	CRISPR	0.0268821	0.0444388	0.604925	0.548646	0.956013	26	16
SORBS2	LAML	CRISPR	0.0398868	0.0511586	0.779669	0.440175	0.939881	26	16
SORBS3	LAML	CRISPR	-0.0319921	0.0470645	-0.679751	0.500577	0.947643	26	16
SORCS1	LAML	CRISPR	0.0528753	0.0441684	1.19713	0.238303	0.889944	26	16
SORCS2	LAML	CRISPR	-0.0743555	0.0484711	-1.53402	0.132898	0.843027	26	16
SORCS3	LAML	CRISPR	0.00405305	0.0414183	0.0978565	0.922535	0.992774	26	16
SORD	LAML	CRISPR	0.100873	0.0471292	2.14035	0.0384767	0.786862	26	16
SORL1	LAML	CRISPR	0.0169301	0.0444118	0.381207	0.705067	0.976317	26	16
SORT1	LAML	CRISPR	-0.0294528	0.0428488	-0.687365	0.495819	0.946948	26	16
SOS1	LAML	CRISPR	-0.130248	0.124563	-1.04564	0.302006	0.909775	26	16
SOS2	LAML	CRISPR	0.0204805	0.0522279	0.392137	0.697038	0.974309	26	16
SOST	LAML	CRISPR	-0.0469456	0.039642	-1.18424	0.243308	0.890741	26	16
SOSTDC1	LAML	CRISPR	-0.0585302	0.0378909	-1.5447	0.130293	0.843027	26	16
SOWAHA	LAML	CRISPR	0.0339127	0.0561131	0.604363	0.549015	0.956013	26	16
SOWAHB	LAML	CRISPR	-0.00418615	0.0471376	-0.0888072	0.929678	0.993422	26	16
SOWAHC	LAML	CRISPR	0.0175798	0.0500659	0.351133	0.727332	0.97752	26	16
SOWAHD	LAML	CRISPR	0.0442871	0.0452235	0.979293	0.333795	0.91852	23	16
SOX1	LAML	CRISPR	0.00109715	0.0463882	0.0236514	0.981248	0.998046	26	16
SOX10	LAML	CRISPR	0.0208767	0.0626128	0.333426	0.740554	0.979285	26	16
SOX11	LAML	CRISPR	-0.0452581	0.0363232	-1.24599	0.220018	0.886658	26	16
SOX12	LAML	CRISPR	-0.0427874	0.0717796	-0.596095	0.55447	0.956838	26	16
SOX13	LAML	CRISPR	-0.0741094	0.0600874	-1.23336	0.22464	0.888574	26	16
SOX14	LAML	CRISPR	0.0350675	0.047604	0.736651	0.465633	0.945577	26	16
SOX15	LAML	CRISPR	0.087624	0.0813255	1.07745	0.287736	0.9071	26	16
SOX17	LAML	CRISPR	0.114104	0.0471708	2.41894	0.0202073	0.753769	26	16
SOX18	LAML	CRISPR	0.0125278	0.0475307	0.263572	0.793463	0.986005	26	16
SOX2	LAML	CRISPR	0.082724	0.0602125	1.37387	0.177134	0.86274	26	16
SOX21	LAML	CRISPR	0.0414941	0.0390427	1.06279	0.294253	0.909129	26	16
SOX3	LAML	CRISPR	-0.0358889	0.0426415	-0.841644	0.405395	0.935488	23	16
SOX30	LAML	CRISPR	0.00811055	0.0436067	0.185993	0.85339	0.98853	26	16
SOX4	LAML	CRISPR	-0.0341441	0.0709447	-0.481278	0.632941	0.96865	26	16
SOX5	LAML	CRISPR	-0.00355631	0.046775	-0.07603	0.939774	0.995117	26	16
SOX6	LAML	CRISPR	-0.0213815	0.0303096	-0.705438	0.484626	0.946249	26	16
SOX7	LAML	CRISPR	-0.0104759	0.0402988	-0.259956	0.796231	0.986231	26	16
SOX8	LAML	CRISPR	0.100159	0.0476953	2.09997	0.0420846	0.79271	26	16
SOX9	LAML	CRISPR	0.0290037	0.0454415	0.638264	0.526939	0.952972	26	16
SP1	LAML	CRISPR	-0.0259597	0.112968	-0.229798	0.81942	0.987536	26	16
SP100	LAML	CRISPR	-0.0213571	0.0357047	-0.598158	0.553106	0.956655	26	16
SP110	LAML	CRISPR	0.00754562	0.0737463	0.102319	0.919015	0.99272	26	16
SP140	LAML	CRISPR	-0.0112431	0.0550007	-0.204417	0.839064	0.988315	26	16
SP140L	LAML	CRISPR	-0.0950828	0.0627087	-1.51626	0.137317	0.843027	26	16
SP2	LAML	CRISPR	-0.0652357	0.061557	-1.05976	0.295611	0.909261	26	16
SP3	LAML	CRISPR	-0.099832	0.0692599	-1.44141	0.157252	0.853659	26	16
SP4	LAML	CRISPR	-0.122576	0.0534979	-2.29123	0.0272947	0.757882	26	16
SP5	LAML	CRISPR	-0.0530692	0.0487669	-1.08822	0.283011	0.90529	26	16
SP6	LAML	CRISPR	0.107157	0.0503148	2.12974	0.0393975	0.788777	26	16
SP7	LAML	CRISPR	-0.0194392	0.0460773	-0.421882	0.67537	0.97292	26	16
SP8	LAML	CRISPR	-0.00851187	0.0533711	-0.159485	0.87409	0.989728	26	16
SP9	LAML	CRISPR	-0.0429253	0.0511174	-0.83974	0.406045	0.935488	26	16
SPA17	LAML	CRISPR	-0.000408254	0.0465476	-0.00877068	0.993046	0.999307	26	16
SPACA1	LAML	CRISPR	-0.00163402	0.0477348	-0.0342312	0.972863	0.99775	26	16
SPACA3	LAML	CRISPR	0.0634954	0.0483062	1.31444	0.196187	0.873294	26	16
SPACA4	LAML	CRISPR	0.0519706	0.0578759	0.897966	0.374577	0.927818	26	16
SPACA7	LAML	CRISPR	0.021394	0.0858456	0.249215	0.80447	0.986231	26	16
SPACA9	LAML	CRISPR	-0.123702	0.0379037	-3.26358	0.00225656	0.585006	26	16
SPAG1	LAML	CRISPR	0.0384356	0.0290749	1.32195	0.193694	0.871106	26	16
SPAG16	LAML	CRISPR	0.0205465	0.0579625	0.354479	0.724842	0.976895	26	16
SPAG17	LAML	CRISPR	0.0336085	0.0457188	0.735112	0.46656	0.946178	26	16
SPAG4	LAML	CRISPR	0.00928454	0.0503464	0.184413	0.854621	0.98853	26	16
SPAG5	LAML	CRISPR	-0.0712756	0.0630551	-1.13037	0.265053	0.902438	26	16
SPAG6	LAML	CRISPR	-0.0801645	0.0477839	-1.67765	0.101214	0.826401	26	16
SPAG7	LAML	CRISPR	-0.0353794	0.0571688	-0.618858	0.539519	0.954605	26	16
SPAG8	LAML	CRISPR	0.0332277	0.0473538	0.701691	0.486935	0.946527	26	16
SPAG9	LAML	CRISPR	-0.0490977	0.0542634	-0.904803	0.370987	0.927325	26	16
SPAM1	LAML	CRISPR	0.00728953	0.039199	0.185962	0.853414	0.98853	26	16
SPANXB1	LAML	CRISPR	0.0700287	0.0497552	1.40747	0.167635	0.860161	23	16
SPANXN1	LAML	CRISPR	0.0150128	0.0464782	0.323008	0.748508	0.980609	23	16
SPANXN2	LAML	CRISPR	-0.00887333	0.0401905	-0.220782	0.826476	0.988026	23	16
SPANXN3	LAML	CRISPR	-0.00233933	0.0397719	-0.0588187	0.953413	0.996501	23	16
SPANXN4	LAML	CRISPR	-0.00421152	0.0382321	-0.110157	0.91288	0.992343	23	16
SPANXN5	LAML	CRISPR	0.0710621	0.0374715	1.89643	0.0657316	0.798121	23	16
SPARC	LAML	CRISPR	-0.0542561	0.0508042	-1.06794	0.291949	0.908515	26	16
SPARCL1	LAML	CRISPR	-0.00781362	0.0466818	-0.167381	0.867914	0.988679	26	16
SPART	LAML	CRISPR	-0.0349727	0.0545869	-0.64068	0.525384	0.952972	26	16
SPAST	LAML	CRISPR	0.100126	0.0530959	1.88576	0.0666036	0.798121	26	16
SPATA12	LAML	CRISPR	0.015334	0.03389	0.452463	0.65338	0.969788	26	16
SPATA13	LAML	CRISPR	-0.036392	0.0563359	-0.645982	0.52198	0.952729	26	16
SPATA16	LAML	CRISPR	-0.0312948	0.0344782	-0.90767	0.369489	0.927077	26	16
SPATA17	LAML	CRISPR	-0.0542564	0.0335682	-1.6163	0.11389	0.838683	26	16
SPATA18	LAML	CRISPR	-0.071875	0.0475435	-1.51177	0.138453	0.843383	26	16
SPATA19	LAML	CRISPR	0.00519307	0.0358373	0.144907	0.885512	0.99062	26	16
SPATA2	LAML	CRISPR	0.0400319	0.0490321	0.816442	0.419083	0.937243	26	16
SPATA20	LAML	CRISPR	0.0956431	0.041995	2.27749	0.0281772	0.757882	26	16
SPATA21	LAML	CRISPR	-0.0545101	0.0518663	-1.05097	0.299579	0.909775	26	16
SPATA22	LAML	CRISPR	0.037523	0.0462095	0.812019	0.421587	0.937243	26	16
SPATA24	LAML	CRISPR	-0.0160407	0.0448334	-0.357784	0.722386	0.976895	26	16
SPATA25	LAML	CRISPR	0.0742124	0.032604	2.27617	0.0282628	0.757882	26	16
SPATA2L	LAML	CRISPR	0.143569	0.0570626	2.51599	0.0159852	0.750215	26	16
SPATA3	LAML	CRISPR	-0.120405	0.0474748	-2.53618	0.0152149	0.749453	26	16
SPATA31A1	LAML	CRISPR	-0.0868252	0.0378332	-2.29495	0.0270605	0.757882	26	16
SPATA31A3	LAML	CRISPR	-0.0425809	0.0409846	-1.03895	0.305069	0.909775	26	16
SPATA31A6	LAML	CRISPR	0.187499	0.0618612	3.03096	0.0042616	0.6516	26	16
SPATA31A7	LAML	CRISPR	-0.0247944	0.0509527	-0.486615	0.629187	0.968164	26	16
SPATA31D1	LAML	CRISPR	0.0295524	0.0423625	0.697607	0.489458	0.946634	26	16
SPATA31E1	LAML	CRISPR	-0.0492839	0.0337005	-1.46241	0.151442	0.852092	26	16
SPATA32	LAML	CRISPR	0.0209894	0.0458609	0.457676	0.649662	0.969717	26	16
SPATA33	LAML	CRISPR	0.0265043	0.0448337	0.59117	0.557733	0.957537	26	16
SPATA4	LAML	CRISPR	0.000555253	0.0351514	0.015796	0.987476	0.998587	26	16
SPATA45	LAML	CRISPR	-0.0307236	0.0505838	-0.607379	0.547032	0.955697	26	16
SPATA46	LAML	CRISPR	0.0247444	0.060007	0.412358	0.682279	0.973423	26	16
SPATA48	LAML	CRISPR	-0.00655988	0.04041	-0.162333	0.871861	0.988873	26	16
SPATA5	LAML	CRISPR	0.0491768	0.0568734	0.864672	0.392375	0.933113	26	16
SPATA5L1	LAML	CRISPR	-0.0955633	0.108287	-0.882504	0.382777	0.928592	26	16
SPATA6	LAML	CRISPR	0.00333681	0.0369535	0.0902974	0.928502	0.993422	26	16
SPATA6L	LAML	CRISPR	-0.0724662	0.0756341	-0.958114	0.343761	0.922563	26	16
SPATA7	LAML	CRISPR	0.0445072	0.0511014	0.870958	0.388974	0.930161	26	16
SPATA8	LAML	CRISPR	0.0299574	0.0325607	0.920048	0.363063	0.925652	26	16
SPATA9	LAML	CRISPR	0.0793149	0.0436826	1.81571	0.0769162	0.799737	26	16
SPATC1	LAML	CRISPR	-0.00255052	0.0506802	-0.0503259	0.960113	0.996501	26	16
SPATC1L	LAML	CRISPR	0.0632727	0.0665295	0.951047	0.347292	0.92373	26	16
SPATS1	LAML	CRISPR	-0.0257068	0.038128	-0.674224	0.504047	0.94901	26	16
SPATS2	LAML	CRISPR	0.0074118	0.0323318	0.229242	0.819849	0.987536	26	16
SPATS2L	LAML	CRISPR	-0.00103451	0.047313	-0.0218652	0.982664	0.998046	26	16
SPC24	LAML	CRISPR	0.210297	0.0907525	2.31726	0.0256914	0.757882	26	16
SPC25	LAML	CRISPR	0.0069724	0.0651907	0.106954	0.91536	0.992663	26	16
SPCS1	LAML	CRISPR	0.0414789	0.0715105	0.580039	0.565142	0.958648	26	16
SPCS2	LAML	CRISPR	-0.0498259	0.0794964	-0.62677	0.534371	0.954483	26	16
SPCS3	LAML	CRISPR	0.0666059	0.0794371	0.838473	0.406748	0.935488	26	16
SPDEF	LAML	CRISPR	-0.0535308	0.0599485	-0.892945	0.377227	0.927818	26	16
SPDL1	LAML	CRISPR	0.0878567	0.0689486	1.27423	0.209934	0.881783	26	16
SPDYA	LAML	CRISPR	0.0395336	0.0324427	1.21857	0.230146	0.888574	26	16
SPDYC	LAML	CRISPR	0.030916	0.0548442	0.563707	0.576101	0.961502	26	16
SPDYE1	LAML	CRISPR	0.026726	0.0577177	0.463047	0.64584	0.968884	26	16
SPDYE3	LAML	CRISPR	-0.0363157	0.0589575	-0.615964	0.541408	0.954706	26	16
SPDYE4	LAML	CRISPR	0.0502335	0.0485878	1.03387	0.307407	0.909775	26	16
SPECC1	LAML	CRISPR	0.0374825	0.040543	0.924512	0.360764	0.924697	26	16
SPECC1L	LAML	CRISPR	0.0259552	0.0514501	0.504474	0.616696	0.966279	26	16
SPEF1	LAML	CRISPR	-0.00679426	0.0545379	-0.124579	0.901481	0.992054	26	16
SPEF2	LAML	CRISPR	-0.0355321	0.0407852	-0.8712	0.388844	0.929998	26	16
SPEG	LAML	CRISPR	-0.0273093	0.0529773	-0.51549	0.609048	0.964444	26	16
SPEM1	LAML	CRISPR	-0.0696359	0.0464612	-1.4988	0.141778	0.846307	26	16
SPEM2	LAML	CRISPR	0.0047086	0.0477612	0.0985863	0.921959	0.99272	26	16
SPEN	LAML	CRISPR	-0.124401	0.066428	-1.87272	0.0684293	0.798344	26	16
SPERT	LAML	CRISPR	0.046092	0.045294	1.01762	0.314975	0.910876	26	16
SPESP1	LAML	CRISPR	-0.00598535	0.0319373	-0.187409	0.852287	0.98853	26	16
SPG11	LAML	CRISPR	0.105776	0.051537	2.05243	0.046711	0.796911	26	16
SPG21	LAML	CRISPR	0.0543895	0.0413689	1.31474	0.196084	0.873294	26	16
SPG7	LAML	CRISPR	0.047917	0.0514407	0.9315	0.357183	0.924483	26	16
SPHAR	LAML	CRISPR	-0.0129124	0.036436	-0.354387	0.724911	0.976895	26	16
SPHK1	LAML	CRISPR	0.0253017	0.0442399	0.57192	0.570576	0.959679	26	16
SPHK2	LAML	CRISPR	0.0474642	0.049524	0.958409	0.343614	0.922563	26	16
SPHKAP	LAML	CRISPR	0.045666	0.0316228	1.44409	0.156503	0.853125	26	16
SPI1	LAML	CRISPR	-0.50255	0.155367	-3.23461	0.00244543	0.585006	26	16
SPIB	LAML	CRISPR	0.0392109	0.0512384	0.765264	0.448607	0.942387	26	16
SPIC	LAML	CRISPR	0.0370624	0.0458276	0.808736	0.423451	0.937243	26	16
SPICE1	LAML	CRISPR	-0.119208	0.0589969	-2.02058	0.0500536	0.796911	26	16
SPIDR	LAML	CRISPR	0.064191	0.0470626	1.36395	0.18021	0.86274	26	16
SPIN1	LAML	CRISPR	0.0167955	0.0400409	0.419458	0.677126	0.97292	26	16
SPIN3	LAML	CRISPR	0.0108235	0.0568083	0.190527	0.849938	0.988315	23	16
SPIN4	LAML	CRISPR	-0.0245083	0.032291	-0.758983	0.452671	0.943787	23	16
SPINDOC	LAML	CRISPR	-0.10333	0.0394225	-2.62108	0.0123335	0.733252	26	16
SPINK1	LAML	CRISPR	-0.00575218	0.0320086	-0.179708	0.858289	0.98858	26	16
SPINK13	LAML	CRISPR	0.00303046	0.0476717	0.0635694	0.94963	0.995891	26	16
SPINK14	LAML	CRISPR	0.0191185	0.0532523	0.359018	0.72147	0.976895	26	16
SPINK2	LAML	CRISPR	-0.0228995	0.0400559	-0.571687	0.570733	0.959679	26	16
SPINK4	LAML	CRISPR	-0.00332502	0.0453426	-0.0733312	0.941908	0.995117	26	16
SPINK5	LAML	CRISPR	-0.00843837	0.0347233	-0.243018	0.809234	0.986231	26	16
SPINK6	LAML	CRISPR	0.0156729	0.0408515	0.383656	0.703265	0.976051	26	16
SPINK7	LAML	CRISPR	-0.0643142	0.0588979	-1.09196	0.281384	0.90529	26	16
SPINK8	LAML	CRISPR	-0.0704024	0.039233	-1.79447	0.0802982	0.807145	26	16
SPINK9	LAML	CRISPR	0.0615459	0.0465252	1.32285	0.193398	0.871106	26	16
SPINT1	LAML	CRISPR	-0.0451291	0.0618924	-0.729154	0.470156	0.946178	26	16
SPINT2	LAML	CRISPR	-0.0642231	0.0682581	-0.940886	0.352411	0.924483	26	16
SPINT3	LAML	CRISPR	0.00834645	0.0479303	0.174137	0.862636	0.988619	26	16
SPINT4	LAML	CRISPR	0.050421	0.0408453	1.23444	0.224243	0.888574	26	16
SPIRE1	LAML	CRISPR	-0.000640585	0.0422851	-0.0151492	0.987988	0.99874	26	16
SPIRE2	LAML	CRISPR	-0.00253762	0.0522495	-0.0485674	0.961506	0.996501	26	16
SPN	LAML	CRISPR	0.139977	0.0679261	2.06073	0.0458729	0.796911	26	16
SPNS1	LAML	CRISPR	0.0912039	0.0563009	1.61994	0.113104	0.838683	26	16
SPNS2	LAML	CRISPR	0.0626124	0.0495902	1.2626	0.214046	0.884648	26	16
SPNS3	LAML	CRISPR	0.0430232	0.0447416	0.961592	0.342032	0.922563	26	16
SPO11	LAML	CRISPR	0.0300355	0.0625852	0.479914	0.633902	0.96865	26	16
SPOCD1	LAML	CRISPR	0.010746	0.0429481	0.250208	0.803707	0.986231	26	16
SPOCK1	LAML	CRISPR	-0.0279368	0.0368678	-0.757755	0.453039	0.943855	26	16
SPOCK2	LAML	CRISPR	-0.0142092	0.0332837	-0.426911	0.671733	0.97268	26	16
SPOCK3	LAML	CRISPR	0.0882135	0.0428626	2.05805	0.0461414	0.796911	26	16
SPON2	LAML	CRISPR	-0.0376748	0.0526066	-0.716161	0.478053	0.946178	26	16
SPOP	LAML	CRISPR	-0.0807856	0.0538559	-1.50003	0.141459	0.846307	26	16
SPOPL	LAML	CRISPR	-0.00621908	0.0442395	-0.140577	0.888909	0.991263	26	16
SPOUT1	LAML	CRISPR	-0.0405934	0.0560992	-0.723601	0.473521	0.946178	26	16
SPP1	LAML	CRISPR	-0.023416	0.0337002	-0.694833	0.491177	0.946634	26	16
SPP2	LAML	CRISPR	0.0164704	0.0534333	0.308242	0.759498	0.981021	26	16
SPPL2A	LAML	CRISPR	0.0423195	0.0472226	0.896171	0.375523	0.927818	26	16
SPPL2C	LAML	CRISPR	0.0341376	0.0401121	0.851056	0.399804	0.933528	26	16
SPPL3	LAML	CRISPR	-0.0398789	0.0618824	-0.644431	0.522975	0.952972	26	16
SPR	LAML	CRISPR	-0.0381857	0.0506437	-0.754007	0.455261	0.944185	26	16
SPRED1	LAML	CRISPR	0.0266206	0.0487245	0.546349	0.587861	0.962351	26	16
SPRED2	LAML	CRISPR	0.106009	0.0701618	1.51092	0.138669	0.843383	26	16
SPRED3	LAML	CRISPR	0.0317247	0.0425609	0.745397	0.46039	0.944628	26	16
SPRN	LAML	CRISPR	0.0569562	0.060192	0.946243	0.349706	0.92384	26	16
SPRR1A	LAML	CRISPR	0.0735045	0.0514192	1.42952	0.16062	0.855618	26	16
SPRR1B	LAML	CRISPR	-0.104005	0.0589909	-1.76307	0.0855274	0.807145	26	16
SPRR2F	LAML	CRISPR	0.0583094	0.0365512	1.59528	0.118521	0.838683	26	16
SPRR2G	LAML	CRISPR	0.0744575	0.0611323	1.21797	0.23037	0.888574	26	16
SPRR3	LAML	CRISPR	-0.0026234	0.0524755	-0.0499929	0.960377	0.996501	26	16
SPRR4	LAML	CRISPR	0.0478505	0.0343281	1.39391	0.17104	0.860794	26	16
SPRTN	LAML	CRISPR	-0.0429285	0.0625748	-0.686036	0.496648	0.946948	26	16
SPRY1	LAML	CRISPR	-0.0122326	0.0420017	-0.291241	0.772372	0.983458	26	16
SPRY2	LAML	CRISPR	-0.101355	0.0622883	-1.6272	0.111549	0.837161	26	16
SPRY3	LAML	CRISPR	-0.122005	0.0483563	-2.52305	0.0160621	0.750215	23	16
SPRY4	LAML	CRISPR	-0.0393179	0.0428109	-0.91841	0.363909	0.925652	26	16
SPRYD3	LAML	CRISPR	-0.0660924	0.0416844	-1.58555	0.120717	0.838683	26	16
SPRYD4	LAML	CRISPR	0.0233917	0.063109	0.370656	0.71285	0.976814	26	16
SPRYD7	LAML	CRISPR	0.00570904	0.0397776	0.143524	0.886597	0.99062	26	16
SPSB1	LAML	CRISPR	0.0260168	0.0464007	0.560698	0.578131	0.961536	26	16
SPSB2	LAML	CRISPR	-0.0535825	0.0650525	-0.823681	0.415005	0.936721	26	16
SPSB3	LAML	CRISPR	-0.0474737	0.0442398	-1.0731	0.289659	0.907387	26	16
SPSB4	LAML	CRISPR	0.0556795	0.0619218	0.89919	0.373933	0.927797	26	16
SPTA1	LAML	CRISPR	-0.0589173	0.0445544	-1.32237	0.193558	0.871106	26	16
SPTAN1	LAML	CRISPR	0.0314133	0.0441958	0.710776	0.481347	0.946244	26	16
SPTB	LAML	CRISPR	0.105846	0.0445592	2.37539	0.0224115	0.757882	26	16
SPTBN1	LAML	CRISPR	0.0378579	0.0413552	0.915433	0.36545	0.925916	26	16
SPTBN2	LAML	CRISPR	0.0206342	0.0439122	0.469896	0.640981	0.968884	26	16
SPTBN4	LAML	CRISPR	0.0687102	0.0405852	1.69299	0.0982336	0.825406	26	16
SPTBN5	LAML	CRISPR	0.0136366	0.0406995	0.335057	0.739333	0.979285	26	16
SPTLC1	LAML	CRISPR	-0.0263171	0.0621363	-0.423539	0.674171	0.97292	26	16
SPTLC2	LAML	CRISPR	0.0228127	0.0933587	0.244355	0.808205	0.986231	26	16
SPTLC3	LAML	CRISPR	-0.0352035	0.0382384	-0.920631	0.362762	0.925652	26	16
SPTSSA	LAML	CRISPR	0.00213214	0.117505	0.0181452	0.985613	0.998568	26	16
SPTSSB	LAML	CRISPR	-0.0469584	0.0522558	-0.898626	0.37423	0.927818	26	16
SPTY2D1	LAML	CRISPR	0.0539713	0.0608411	0.887085	0.380336	0.928092	26	16
SPX	LAML	CRISPR	-0.0585218	0.0550058	-1.06392	0.293746	0.909129	26	16
SPZ1	LAML	CRISPR	-0.016976	0.0566918	-0.299445	0.766151	0.982665	26	16
SQLE	LAML	CRISPR	0.0370938	0.103229	0.359334	0.721235	0.976895	26	16
SQOR	LAML	CRISPR	0.0840348	0.0459313	1.82958	0.074774	0.799518	26	16
SQSTM1	LAML	CRISPR	-0.0643188	0.0480718	-1.33797	0.188462	0.867098	26	16
SRA1	LAML	CRISPR	-0.0504141	0.0485443	-1.03852	0.305266	0.909775	26	16
SRARP	LAML	CRISPR	0.08269	0.0405581	2.0388	0.0481167	0.796911	26	16
SRBD1	LAML	CRISPR	-0.146438	0.0696674	-2.10196	0.0419003	0.79271	26	16
SRC	LAML	CRISPR	0.0267511	0.04765	0.561407	0.577652	0.961536	26	16
SRCAP	LAML	CRISPR	-0.0219029	0.0523238	-0.418603	0.677745	0.973031	26	16
SRCIN1	LAML	CRISPR	-0.0450554	0.0501365	-0.898654	0.374215	0.927818	26	16
SRD5A1	LAML	CRISPR	0.0342112	0.0610093	0.560753	0.578094	0.961536	26	16
SRD5A3	LAML	CRISPR	-0.0300639	0.078117	-0.384857	0.702382	0.975958	26	16
SREBF1	LAML	CRISPR	-0.020216	0.111453	-0.181386	0.85698	0.98853	26	16
SREBF2	LAML	CRISPR	0.179318	0.107186	1.67296	0.10214	0.82751	26	16
SREK1	LAML	CRISPR	-0.0426861	0.0607637	-0.702494	0.486439	0.946527	26	16
SREK1IP1	LAML	CRISPR	-0.0195074	0.0446296	-0.437095	0.664394	0.971139	26	16
SRF	LAML	CRISPR	0.0886915	0.0649817	1.36487	0.179923	0.86274	26	16
SRFBP1	LAML	CRISPR	0.0909143	0.0832267	1.09237	0.281206	0.90529	26	16
SRGAP1	LAML	CRISPR	0.0352291	0.0343182	1.02654	0.310804	0.90979	26	16
SRGAP3	LAML	CRISPR	-0.0469463	0.0518071	-0.906174	0.37027	0.927325	26	16
SRGN	LAML	CRISPR	-0.0641281	0.0685413	-0.935612	0.355087	0.924483	26	16
SRI	LAML	CRISPR	-0.00902786	0.0447632	-0.201681	0.841189	0.988315	26	16
SRL	LAML	CRISPR	0.0666629	0.053102	1.25537	0.216627	0.885513	26	16
SRM	LAML	CRISPR	0.0449087	0.088948	0.504887	0.616409	0.966279	26	16
SRMS	LAML	CRISPR	0.0610522	0.0437934	1.3941	0.170985	0.860794	26	16
SRP14	LAML	CRISPR	-0.0603146	0.104411	-0.577666	0.566728	0.95887	26	16
SRP19	LAML	CRISPR	0.0666322	0.0812497	0.820091	0.417025	0.937243	26	16
SRP54	LAML	CRISPR	0.0319184	0.0704614	0.452991	0.653003	0.969736	26	16
SRP68	LAML	CRISPR	0.0714474	0.0557594	1.28135	0.207449	0.879547	26	16
SRP72	LAML	CRISPR	-0.0426185	0.0571159	-0.746176	0.459924	0.944574	26	16
SRP9	LAML	CRISPR	0.0777767	0.0816583	0.952466	0.346581	0.923569	26	16
SRPK1	LAML	CRISPR	-0.0359825	0.090983	-0.395486	0.694585	0.974309	26	16
SRPK2	LAML	CRISPR	0.0119345	0.0434907	0.274414	0.785178	0.984737	26	16
SRPK3	LAML	CRISPR	0.0328582	0.0422009	0.778613	0.441159	0.939881	23	16
SRPRA	LAML	CRISPR	-0.00335705	0.0692491	-0.0484778	0.961577	0.996501	26	16
SRPRB	LAML	CRISPR	-0.0296078	0.0551052	-0.537296	0.59404	0.9628	26	16
SRPX	LAML	CRISPR	0.0281334	0.0734257	0.383155	0.703797	0.976051	23	16
SRPX2	LAML	CRISPR	0.0950715	0.0442023	2.15083	0.0380901	0.785985	23	16
SRR	LAML	CRISPR	0.035669	0.045385	0.78592	0.436545	0.939881	26	16
SRRD	LAML	CRISPR	-0.0379076	0.0595088	-0.637008	0.527749	0.952972	26	16
SRRM1	LAML	CRISPR	0.122324	0.0696063	1.75736	0.0865079	0.807145	26	16
SRRM2	LAML	CRISPR	-0.0431678	0.0709836	-0.608138	0.546534	0.955697	26	16
SRRM4	LAML	CRISPR	-0.0238135	0.0450533	-0.528564	0.600029	0.962812	26	16
SRRM5	LAML	CRISPR	0.0913618	0.0498903	1.83125	0.0745181	0.799518	26	16
SRRT	LAML	CRISPR	-0.124748	0.0591026	-2.11071	0.0410974	0.79271	26	16
SRSF1	LAML	CRISPR	0.0548015	0.0503791	1.08778	0.283202	0.90529	26	16
SRSF10	LAML	CRISPR	-0.0579692	0.0839906	-0.690186	0.494063	0.946948	26	16
SRSF11	LAML	CRISPR	0.142362	0.0675498	2.10751	0.0413894	0.79271	26	16
SRSF12	LAML	CRISPR	0.00504896	0.0424291	0.118998	0.905873	0.992151	26	16
SRSF2	LAML	CRISPR	0.0235343	0.0654939	0.359335	0.721235	0.976895	26	16
SRSF3	LAML	CRISPR	0.0535296	0.0690763	0.774934	0.442936	0.940126	26	16
SRSF4	LAML	CRISPR	-0.00684598	0.043792	-0.156329	0.87656	0.990338	26	16
SRSF5	LAML	CRISPR	-0.0170957	0.076434	-0.223666	0.824156	0.987818	26	16
SRSF6	LAML	CRISPR	0.15698	0.0670348	2.34176	0.0242596	0.757882	26	16
SRSF7	LAML	CRISPR	-0.0180581	0.0854977	-0.211211	0.833795	0.988306	26	16
SRSF9	LAML	CRISPR	0.10832	0.0598615	1.80951	0.0778904	0.803722	26	16
SRXN1	LAML	CRISPR	0.194488	0.0675077	2.88098	0.00634392	0.667299	26	16
SS18	LAML	CRISPR	0.132181	0.0800342	1.65156	0.106455	0.83105	26	16
SS18L1	LAML	CRISPR	0.00581308	0.0354307	0.164069	0.870503	0.988679	26	16
SS18L2	LAML	CRISPR	-0.168597	0.113944	-1.47965	0.146799	0.847736	26	16
SSB	LAML	CRISPR	-0.107845	0.0559151	-1.92873	0.0608815	0.796911	26	16
SSBP1	LAML	CRISPR	-0.100364	0.0590054	-1.70092	0.0967205	0.824308	26	16
SSBP2	LAML	CRISPR	0.03817	0.0511587	0.746109	0.459964	0.944574	26	16
SSBP3	LAML	CRISPR	0.0486375	0.0706373	0.688552	0.495079	0.946948	26	16
SSBP4	LAML	CRISPR	-0.0200966	0.0484136	-0.415103	0.680285	0.973352	26	16
SSC4D	LAML	CRISPR	0.0280849	0.0510072	0.550608	0.584965	0.961921	26	16
SSC5D	LAML	CRISPR	0.00710565	0.0417376	0.170246	0.865675	0.988625	26	16
SSFA2	LAML	CRISPR	-0.0575856	0.0554881	-1.0378	0.305597	0.909775	26	16
SSH1	LAML	CRISPR	-0.00256707	0.0459807	-0.0558293	0.955756	0.996501	26	16
SSH2	LAML	CRISPR	0.0567589	0.0528449	1.07407	0.289229	0.9071	26	16
SSH3	LAML	CRISPR	0.0331495	0.05272	0.628783	0.533066	0.95376	26	16
SSMEM1	LAML	CRISPR	-0.0414343	0.0311036	-1.33214	0.190355	0.869903	26	16
SSNA1	LAML	CRISPR	0.0415642	0.035436	1.17294	0.247759	0.893449	26	16
SSPN	LAML	CRISPR	-0.0990694	0.0483427	-2.04932	0.0470289	0.796911	26	16
SSR1	LAML	CRISPR	-0.0698098	0.0599631	-1.16421	0.251235	0.896795	26	16
SSR2	LAML	CRISPR	0.0202986	0.0690326	0.294044	0.770245	0.982989	26	16
SSR3	LAML	CRISPR	0.0509505	0.0583423	0.873303	0.38771	0.929581	26	16
SSR4	LAML	CRISPR	-0.0142034	0.0642264	-0.221146	0.826195	0.987894	23	16
SSRP1	LAML	CRISPR	0.0133288	0.0609913	0.218537	0.828122	0.988081	26	16
SSSCA1	LAML	CRISPR	0.0331745	0.0531367	0.624323	0.535961	0.95451	26	16
SST	LAML	CRISPR	-0.0112403	0.0592338	-0.189762	0.850456	0.988315	26	16
SSTR1	LAML	CRISPR	-0.00752712	0.0405869	-0.185457	0.853808	0.98853	26	16
SSTR2	LAML	CRISPR	-0.0539435	0.0419328	-1.28643	0.205691	0.879547	26	16
SSTR3	LAML	CRISPR	-0.0396112	0.0337217	-1.17465	0.24708	0.893449	26	16
SSTR4	LAML	CRISPR	-0.0306944	0.0521002	-0.589142	0.559079	0.957537	26	16
SSTR5	LAML	CRISPR	-0.0312569	0.041335	-0.756186	0.453969	0.944044	26	16
SSU72	LAML	CRISPR	-0.0582707	0.0735078	-0.792714	0.432621	0.939725	26	16
SSUH2	LAML	CRISPR	-0.025639	0.0499544	-0.513247	0.610602	0.964444	26	16
SSX1	LAML	CRISPR	0.114033	0.0563465	2.02377	0.0502601	0.796911	23	16
SSX2IP	LAML	CRISPR	0.0256025	0.0504405	0.507579	0.614536	0.966226	26	16
SSX3	LAML	CRISPR	0.0115974	0.0502587	0.230754	0.818777	0.987524	23	16
SSX5	LAML	CRISPR	0.0389695	0.0503085	0.774611	0.443492	0.940126	23	16
SSX7	LAML	CRISPR	0.0702878	0.0701761	1.00159	0.323046	0.914575	23	16
ST13	LAML	CRISPR	0.0107359	0.0577177	0.186006	0.85338	0.98853	26	16
ST14	LAML	CRISPR	0.00265747	0.0413031	0.0643406	0.94902	0.995558	26	16
ST18	LAML	CRISPR	0.000261148	0.0677431	0.00385497	0.996943	0.999589	26	16
ST20	LAML	CRISPR	-0.0287061	0.0618876	-0.463843	0.645274	0.968884	26	16
ST3GAL1	LAML	CRISPR	-0.000787536	0.0611032	-0.0128886	0.989781	0.999065	26	16
ST3GAL2	LAML	CRISPR	0.0754699	0.0524312	1.43941	0.157815	0.854163	26	16
ST3GAL3	LAML	CRISPR	-0.0944545	0.0489501	-1.92961	0.0607696	0.796911	26	16
ST3GAL4	LAML	CRISPR	-0.0880204	0.0508607	-1.73062	0.0912293	0.816857	26	16
ST3GAL5	LAML	CRISPR	0.0811826	0.0521637	1.5563	0.127513	0.840539	26	16
ST3GAL6	LAML	CRISPR	-0.0246454	0.0386324	-0.637948	0.527143	0.952972	26	16
ST5	LAML	CRISPR	-0.0436568	0.0497264	-0.87794	0.385219	0.928592	26	16
ST6GAL1	LAML	CRISPR	-0.0639142	0.0485407	-1.31672	0.195429	0.873294	26	16
ST6GAL2	LAML	CRISPR	-0.0103836	0.0456563	-0.22743	0.821248	0.987536	26	16
ST6GALNAC1	LAML	CRISPR	0.0199027	0.0553746	0.359419	0.721172	0.976895	26	16
ST6GALNAC2	LAML	CRISPR	0.0659702	0.0352906	1.86935	0.0689082	0.798344	26	16
ST6GALNAC3	LAML	CRISPR	0.00902141	0.0403015	0.223848	0.824015	0.987818	26	16
ST6GALNAC4	LAML	CRISPR	0.0322585	0.0469226	0.687484	0.495745	0.946948	26	16
ST6GALNAC5	LAML	CRISPR	0.0344601	0.0472912	0.728679	0.470443	0.946178	26	16
ST6GALNAC6	LAML	CRISPR	0.0358427	0.0661961	0.541463	0.591192	0.9628	26	16
ST7	LAML	CRISPR	-0.0251166	0.0516632	-0.486161	0.629506	0.968164	26	16
ST7L	LAML	CRISPR	-0.0350781	0.0462651	-0.758198	0.452777	0.943841	26	16
ST8SIA1	LAML	CRISPR	-0.0316011	0.058802	-0.537415	0.593959	0.9628	26	16
ST8SIA2	LAML	CRISPR	-0.0291853	0.0384672	-0.758706	0.452476	0.943787	26	16
ST8SIA3	LAML	CRISPR	0.024924	0.0478137	0.521273	0.605051	0.964293	26	16
ST8SIA4	LAML	CRISPR	0.03922	0.0530231	0.739676	0.463816	0.945207	26	16
ST8SIA5	LAML	CRISPR	-0.017319	0.0494005	-0.350584	0.72774	0.97752	26	16
ST8SIA6	LAML	CRISPR	-0.00284627	0.0365072	-0.0779647	0.938245	0.995117	26	16
STAB1	LAML	CRISPR	0.0936385	0.0582922	1.60636	0.116061	0.838683	26	16
STAB2	LAML	CRISPR	0.0522106	0.0425874	1.22596	0.227381	0.888574	26	16
STAC	LAML	CRISPR	0.0458214	0.0487194	0.940517	0.352598	0.924483	26	16
STAC2	LAML	CRISPR	-0.0015535	0.047628	-0.0326175	0.974142	0.99775	26	16
STAC3	LAML	CRISPR	-0.0277771	0.0564116	-0.4924	0.625129	0.968032	26	16
STAG1	LAML	CRISPR	-0.0248533	0.064871	-0.383119	0.70366	0.976051	26	16
STAG2	LAML	CRISPR	-0.163631	0.132395	-1.23593	0.224273	0.888574	23	16
STAG3	LAML	CRISPR	-0.0541139	0.0582416	-0.929127	0.358397	0.924483	26	16
STAM	LAML	CRISPR	-0.0149434	0.0608081	-0.245746	0.807135	0.986231	26	16
STAM2	LAML	CRISPR	-0.0691468	0.043514	-1.58907	0.119918	0.838683	26	16
STAMBP	LAML	CRISPR	0.0172439	0.0658511	0.261862	0.794772	0.986131	26	16
STAMBPL1	LAML	CRISPR	-0.0321722	0.0396166	-0.812089	0.421547	0.937243	26	16
STAP1	LAML	CRISPR	-0.0484293	0.0431773	-1.12164	0.268704	0.904172	26	16
STAP2	LAML	CRISPR	0.112117	0.049375	2.27072	0.0286212	0.757882	26	16
STAR	LAML	CRISPR	-0.0568825	0.0540281	-1.05283	0.298737	0.909775	26	16
STARD10	LAML	CRISPR	-0.0455614	0.0345164	-1.31999	0.194343	0.872687	26	16
STARD13	LAML	CRISPR	0.0342772	0.0461896	0.742097	0.462364	0.944628	26	16
STARD3	LAML	CRISPR	0.065017	0.050459	1.28851	0.204972	0.879547	26	16
STARD3NL	LAML	CRISPR	-0.00791593	0.0441288	-0.179382	0.858543	0.988587	26	16
STARD4	LAML	CRISPR	0.0261307	0.0659064	0.396482	0.693857	0.974309	26	16
STARD5	LAML	CRISPR	0.0401116	0.0429553	0.933798	0.356011	0.924483	26	16
STARD6	LAML	CRISPR	0.0017842	0.0358424	0.0497789	0.960546	0.996501	26	16
STARD7	LAML	CRISPR	-0.0779665	0.102052	-0.763989	0.449357	0.94288	26	16
STARD8	LAML	CRISPR	-0.0517956	0.0404058	-1.28188	0.207858	0.879547	23	16
STARD9	LAML	CRISPR	0.0556106	0.0430411	1.29203	0.20376	0.878779	26	16
STAT1	LAML	CRISPR	0.00209313	0.0321297	0.0651464	0.948382	0.99512	26	16
STAT2	LAML	CRISPR	0.00388405	0.0416988	0.0931454	0.926253	0.993125	26	16
STAT3	LAML	CRISPR	0.0852924	0.0688007	1.2397	0.22231	0.88854	26	16
STAT4	LAML	CRISPR	-0.00702165	0.055147	-0.127326	0.89932	0.991891	26	16
STAT5A	LAML	CRISPR	-0.093911	0.0598459	-1.56921	0.124476	0.839557	26	16
STAT5B	LAML	CRISPR	-0.0851629	0.0795435	-1.07065	0.290746	0.907909	26	16
STAT6	LAML	CRISPR	0.0371951	0.0375237	0.991242	0.327526	0.916689	26	16
STATH	LAML	CRISPR	0.00699013	0.0329473	0.212161	0.833059	0.98817	26	16
STAU1	LAML	CRISPR	0.0283833	0.0567971	0.499732	0.620002	0.966964	26	16
STAU2	LAML	CRISPR	0.0274594	0.0433163	0.633927	0.529737	0.953517	26	16
STBD1	LAML	CRISPR	-0.0214954	0.0557073	-0.385863	0.701642	0.975601	26	16
STC1	LAML	CRISPR	-0.0504958	0.0503698	-1.0025	0.322128	0.913974	26	16
STC2	LAML	CRISPR	0.019595	0.0372258	0.526381	0.60153	0.96282	26	16
STEAP1	LAML	CRISPR	0.0558969	0.0435763	1.28274	0.206968	0.879547	26	16
STEAP1B	LAML	CRISPR	-0.051233	0.0388556	-1.31855	0.194821	0.873294	26	16
STEAP2	LAML	CRISPR	0.0597481	0.0431804	1.38369	0.174128	0.860794	26	16
STEAP3	LAML	CRISPR	-0.0288888	0.0873104	-0.330875	0.742466	0.979285	26	16
STEAP4	LAML	CRISPR	0.017124	0.0433928	0.394629	0.695213	0.974309	26	16
STH	LAML	CRISPR	0.0268136	0.0395645	0.677719	0.501852	0.948081	26	16
STIL	LAML	CRISPR	0.112766	0.100446	1.12266	0.268277	0.904172	26	16
STIM1	LAML	CRISPR	-0.00107714	0.0523437	-0.0205783	0.983684	0.998291	26	16
STIM2	LAML	CRISPR	-0.0568412	0.0468384	-1.21356	0.232033	0.888574	26	16
STIMATE	LAML	CRISPR	-0.0176945	0.0426271	-0.4151	0.680287	0.973352	26	16
STIP1	LAML	CRISPR	0.0570137	0.0518634	1.09931	0.278207	0.90529	26	16
STK10	LAML	CRISPR	-0.0573091	0.0567054	-1.01065	0.318261	0.911708	26	16
STK11	LAML	CRISPR	0.130892	0.0740982	1.76647	0.0849484	0.807145	26	16
STK11IP	LAML	CRISPR	0.0259666	0.0498854	0.520525	0.605567	0.964293	26	16
STK16	LAML	CRISPR	0.0221378	0.0364245	0.607772	0.546774	0.955697	26	16
STK17A	LAML	CRISPR	0.0389893	0.049241	0.791806	0.433145	0.939725	26	16
STK17B	LAML	CRISPR	-0.0768663	0.051461	-1.49368	0.143107	0.846307	26	16
STK19	LAML	CRISPR	-0.0118986	0.0479966	-0.247906	0.805475	0.986231	26	16
STK24	LAML	CRISPR	0.0307358	0.0451193	0.681211	0.499663	0.947575	26	16
STK25	LAML	CRISPR	0.0617816	0.0456687	1.35282	0.18371	0.865004	26	16
STK26	LAML	CRISPR	0.0375617	0.0586749	0.640166	0.52601	0.952972	23	16
STK3	LAML	CRISPR	0.0904135	0.0368055	2.45652	0.0184652	0.751966	26	16
STK31	LAML	CRISPR	0.107501	0.0527893	2.03641	0.048367	0.796911	26	16
STK32A	LAML	CRISPR	0.00121481	0.0506137	0.0240016	0.980971	0.998046	26	16
STK32B	LAML	CRISPR	0.00837619	0.0493589	0.1697	0.866102	0.988625	26	16
STK32C	LAML	CRISPR	-0.0112614	0.0497924	-0.226168	0.822223	0.98772	26	16
STK33	LAML	CRISPR	-0.0713748	0.0367387	-1.94277	0.0591062	0.796911	26	16
STK35	LAML	CRISPR	0.0442596	0.0696757	0.635223	0.5289	0.953517	26	16
STK36	LAML	CRISPR	-0.0701464	0.0520096	-1.34872	0.185014	0.865932	26	16
STK38	LAML	CRISPR	0.0373843	0.0281774	1.32675	0.192118	0.870897	26	16
STK38L	LAML	CRISPR	-0.019157	0.0450181	-0.42554	0.672724	0.97292	26	16
STK39	LAML	CRISPR	-0.024801	0.0680874	-0.364253	0.717588	0.976895	26	16
STK4	LAML	CRISPR	0.0160347	0.0428168	0.374495	0.710014	0.976814	26	16
STK40	LAML	CRISPR	0.0264797	0.0535764	0.494241	0.623839	0.968005	26	16
STKLD1	LAML	CRISPR	0.00378382	0.0400877	0.0943885	0.925272	0.992872	26	16
STMN1	LAML	CRISPR	0.1296	0.0818759	1.58289	0.121323	0.838683	26	16
STMN2	LAML	CRISPR	0.04513	0.0465547	0.969398	0.338172	0.920574	26	16
STMN3	LAML	CRISPR	0.0258857	0.0761508	0.339926	0.735691	0.979285	26	16
STMN4	LAML	CRISPR	0.00408511	0.0548474	0.0744814	0.940999	0.995117	26	16
STMND1	LAML	CRISPR	0.0462834	0.0506215	0.914303	0.366036	0.925916	26	16
STMP1	LAML	CRISPR	0.0293529	0.0423566	0.692994	0.492318	0.946634	26	16
STN1	LAML	CRISPR	0.00189549	0.0784043	0.0241759	0.980833	0.998046	26	16
STOM	LAML	CRISPR	-0.0343709	0.0424454	-0.809765	0.422866	0.937243	26	16
STOML1	LAML	CRISPR	0.0884676	0.0496527	1.78173	0.0823871	0.807145	26	16
STOML2	LAML	CRISPR	-0.0825065	0.0713115	-1.15699	0.25414	0.898452	26	16
STOML3	LAML	CRISPR	0.0934812	0.0508272	1.8392	0.0733175	0.799518	26	16
STON1	LAML	CRISPR	0.03606	0.0371783	0.969921	0.337914	0.920425	26	16
STON2	LAML	CRISPR	-0.0339596	0.0551262	-0.616034	0.541362	0.954706	26	16
STOX1	LAML	CRISPR	0.0379177	0.0696046	0.544759	0.588944	0.962351	26	16
STOX2	LAML	CRISPR	0.0426628	0.0444641	0.959489	0.343077	0.922563	26	16
STPG1	LAML	CRISPR	0.0476834	0.0427709	1.11486	0.271566	0.904172	26	16
STPG2	LAML	CRISPR	0.0679855	0.0435041	1.56274	0.125992	0.839557	26	16
STPG3	LAML	CRISPR	-0.0170721	0.0437282	-0.390414	0.698302	0.974309	26	16
STPG4	LAML	CRISPR	-0.00966981	0.0529153	-0.182741	0.855924	0.98853	26	16
STRA6	LAML	CRISPR	0.0126718	0.0477178	0.265557	0.791944	0.986005	26	16
STRA8	LAML	CRISPR	0.11317	0.0411715	2.74875	0.00893327	0.682962	26	16
STRADA	LAML	CRISPR	-0.00860475	0.0628559	-0.136896	0.891799	0.991385	26	16
STRADB	LAML	CRISPR	-0.00372885	0.0435955	-0.0855329	0.932264	0.993541	26	16
STRAP	LAML	CRISPR	0.0249555	0.0924155	0.270035	0.788521	0.98499	26	16
STRBP	LAML	CRISPR	0.000866434	0.0517707	0.016736	0.98673	0.998568	26	16
STRC	LAML	CRISPR	-0.0184352	0.051735	-0.356339	0.72346	0.976895	26	16
STRIP1	LAML	CRISPR	-0.00483704	0.0655856	-0.0737516	0.941576	0.995117	26	16
STRIP2	LAML	CRISPR	0.0724926	0.0658702	1.10054	0.277677	0.90529	26	16
STRN	LAML	CRISPR	0.101221	0.0529128	1.91297	0.0629297	0.796911	26	16
STRN3	LAML	CRISPR	-0.0304066	0.051935	-0.585473	0.561519	0.957537	26	16
STRN4	LAML	CRISPR	0.0140218	0.0544283	0.25762	0.798021	0.986231	26	16
STS	LAML	CRISPR	-0.018721	0.0358672	-0.521954	0.604813	0.964293	23	16
STT3A	LAML	CRISPR	0.153232	0.0982807	1.55913	0.126844	0.83964	26	16
STT3B	LAML	CRISPR	-0.186111	0.0836317	-2.22537	0.0317595	0.758097	26	16
STUB1	LAML	CRISPR	-0.0189145	0.0671206	-0.281799	0.779551	0.983681	26	16
STUM	LAML	CRISPR	-0.0629567	0.0640391	-0.983097	0.331469	0.917265	26	16
STX10	LAML	CRISPR	-0.0303949	0.0489424	-0.621034	0.5381	0.95451	26	16
STX11	LAML	CRISPR	-0.00104357	0.0454473	-0.0229621	0.981795	0.998046	26	16
STX12	LAML	CRISPR	0.074546	0.0437784	1.7028	0.0963647	0.824308	26	16
STX16	LAML	CRISPR	0.0294526	0.0317735	0.926954	0.35951	0.924483	26	16
STX17	LAML	CRISPR	-0.00694826	0.0404626	-0.17172	0.864523	0.988625	26	16
STX18	LAML	CRISPR	0.105024	0.0654306	1.60512	0.116334	0.838683	26	16
STX19	LAML	CRISPR	-0.100275	0.0488191	-2.054	0.0465513	0.796911	26	16
STX1A	LAML	CRISPR	0.0232373	0.0447471	0.519303	0.606411	0.964334	26	16
STX1B	LAML	CRISPR	0.0567196	0.0414504	1.36837	0.178833	0.86274	26	16
STX2	LAML	CRISPR	-0.0155489	0.0389129	-0.399582	0.69159	0.974133	26	16
STX3	LAML	CRISPR	0.0507156	0.0488562	1.03806	0.305477	0.909775	26	16
STX4	LAML	CRISPR	0.0200994	0.114663	0.175291	0.861735	0.988587	26	16
STX5	LAML	CRISPR	-0.01467	0.070726	-0.20742	0.836734	0.988315	26	16
STX6	LAML	CRISPR	-0.0201415	0.0576828	-0.349177	0.728788	0.977697	26	16
STX7	LAML	CRISPR	0.0112573	0.0391373	0.287635	0.775111	0.983656	26	16
STX8	LAML	CRISPR	0.0926438	0.0348084	2.66154	0.0111449	0.729703	26	16
STXBP1	LAML	CRISPR	0.0278797	0.0540192	0.516108	0.608621	0.964444	26	16
STXBP2	LAML	CRISPR	-0.0114455	0.0456174	-0.250902	0.803174	0.986231	26	16
STXBP3	LAML	CRISPR	0.0132197	0.0983775	0.134377	0.893778	0.991664	26	16
STXBP4	LAML	CRISPR	0.00424426	0.045484	0.0933133	0.92612	0.993125	26	16
STXBP5	LAML	CRISPR	-0.0506921	0.0401967	-1.2611	0.214579	0.885513	26	16
STXBP5L	LAML	CRISPR	0.113864	0.04434	2.56798	0.0140704	0.738226	26	16
STXBP6	LAML	CRISPR	-0.0294552	0.0374203	-0.787146	0.435836	0.939881	26	16
STYK1	LAML	CRISPR	0.0236157	0.050098	0.47139	0.639923	0.968884	26	16
STYX	LAML	CRISPR	0.0452548	0.0541816	0.835243	0.408542	0.935488	26	16
STYXL1	LAML	CRISPR	0.0113501	0.0393752	0.288256	0.774639	0.983656	26	16
SUB1	LAML	CRISPR	-0.124979	0.0844748	-1.47948	0.146845	0.847736	26	16
SUCLA2	LAML	CRISPR	-0.0220493	0.0591209	-0.372953	0.711152	0.976814	26	16
SUCLG1	LAML	CRISPR	-0.0822501	0.0601928	-1.36644	0.179432	0.86274	26	16
SUCLG2	LAML	CRISPR	-0.0423316	0.0540477	-0.783225	0.438108	0.939881	26	16
SUCNR1	LAML	CRISPR	0.00303787	0.0451611	0.0672674	0.946704	0.995117	26	16
SUCO	LAML	CRISPR	-0.0794521	0.0581638	-1.36601	0.179569	0.86274	26	16
SUDS3	LAML	CRISPR	-0.021419	0.0748497	-0.286161	0.776232	0.983656	26	16
SUFU	LAML	CRISPR	0.0920385	0.0610902	1.5066	0.139771	0.843887	26	16
SUGCT	LAML	CRISPR	0.0166747	0.0325837	0.51175	0.61164	0.964523	26	16
SUGP1	LAML	CRISPR	0.0694646	0.0612644	1.13385	0.263608	0.902401	26	16
SUGP2	LAML	CRISPR	0.0189034	0.0573133	0.329825	0.743253	0.979359	26	16
SUGT1	LAML	CRISPR	0.0416584	0.0871144	0.478204	0.635108	0.96865	26	16
SULF1	LAML	CRISPR	0.0920243	0.0371667	2.47599	0.0176173	0.750215	26	16
SULF2	LAML	CRISPR	0.0389899	0.0356086	1.09496	0.280085	0.90529	26	16
SULT1A1	LAML	CRISPR	0.0143833	0.0507315	0.283519	0.778241	0.983656	26	16
SULT1A2	LAML	CRISPR	0.0634083	0.0336994	1.88158	0.0671839	0.798344	26	16
SULT1B1	LAML	CRISPR	-0.0420744	0.038593	-1.09021	0.282145	0.90529	26	16
SULT1C2	LAML	CRISPR	-0.0386476	0.0474721	-0.814112	0.420401	0.937243	26	16
SULT1C3	LAML	CRISPR	0.0102789	0.0380542	0.270111	0.788463	0.98499	26	16
SULT1C4	LAML	CRISPR	0.0123618	0.0469648	0.263214	0.793737	0.986005	26	16
SULT1E1	LAML	CRISPR	0.059432	0.0531527	1.11814	0.270179	0.904172	26	16
SULT2A1	LAML	CRISPR	0.054537	0.0496208	1.09907	0.278307	0.90529	26	16
SULT2B1	LAML	CRISPR	-0.0307101	0.0434459	-0.706858	0.483753	0.946249	26	16
SULT4A1	LAML	CRISPR	-0.0134165	0.027817	-0.482314	0.632212	0.96865	26	16
SULT6B1	LAML	CRISPR	0.0272135	0.046495	0.585299	0.561634	0.957537	26	16
SUMF1	LAML	CRISPR	0.0582744	0.036631	1.59085	0.119517	0.838683	26	16
SUMF2	LAML	CRISPR	0.0529856	0.0417944	1.26777	0.212211	0.883382	26	16
SUMO1	LAML	CRISPR	-0.0322042	0.049312	-0.65307	0.517448	0.951027	26	16
SUMO2	LAML	CRISPR	0.113609	0.0725481	1.56598	0.125232	0.839557	26	16
SUMO3	LAML	CRISPR	-0.0749353	0.0562506	-1.33217	0.190346	0.869903	26	16
SUMO4	LAML	CRISPR	0.0173081	0.0489914	0.353289	0.725727	0.976938	26	16
SUN1	LAML	CRISPR	0.0418912	0.0423701	0.988697	0.328755	0.917118	26	16
SUN2	LAML	CRISPR	-0.0394271	0.0392043	-1.00568	0.320614	0.912966	26	16
SUN3	LAML	CRISPR	-0.0535764	0.0461022	-1.16212	0.252073	0.897958	26	16
SUN5	LAML	CRISPR	0.0874765	0.0582303	1.50225	0.140887	0.845273	26	16
SUOX	LAML	CRISPR	-0.0459211	0.0501513	-0.915652	0.365337	0.925916	26	16
SUPT16H	LAML	CRISPR	0.0510949	0.0577623	0.884572	0.381674	0.928551	26	16
SUPT20H	LAML	CRISPR	0.0764019	0.0851144	0.897638	0.37475	0.927818	26	16
SUPT3H	LAML	CRISPR	0.11338	0.056729	1.99862	0.0524776	0.796911	26	16
SUPT4H1	LAML	CRISPR	0.0568896	0.079877	0.712215	0.480466	0.946178	26	16
SUPT5H	LAML	CRISPR	0.0381625	0.0585767	0.651496	0.518452	0.951195	26	16
SUPT6H	LAML	CRISPR	0.0416897	0.0570453	0.730817	0.46915	0.946178	26	16
SUPT7L	LAML	CRISPR	-0.0228776	0.0834877	-0.274023	0.785477	0.984737	26	16
SUPV3L1	LAML	CRISPR	-0.0933698	0.0747959	-1.24833	0.219169	0.886502	26	16
SURF1	LAML	CRISPR	-0.138163	0.0562455	-2.45642	0.0184695	0.751966	26	16
SURF2	LAML	CRISPR	-0.00650281	0.045477	-0.142991	0.887015	0.99062	26	16
SURF4	LAML	CRISPR	-0.0944003	0.0666024	-1.41737	0.164117	0.857312	26	16
SURF6	LAML	CRISPR	0.0168901	0.0525327	0.321516	0.749494	0.980609	26	16
SUSD1	LAML	CRISPR	-0.0645123	0.0465054	-1.3872	0.173061	0.860794	26	16
SUSD2	LAML	CRISPR	-0.0250525	0.0395706	-0.633107	0.530267	0.953542	26	16
SUSD3	LAML	CRISPR	-0.0266992	0.0540166	-0.494278	0.623813	0.968005	26	16
SUSD4	LAML	CRISPR	0.0174626	0.0431939	0.404283	0.688158	0.973508	26	16
SUSD5	LAML	CRISPR	-0.0152484	0.071244	-0.214031	0.83161	0.98817	26	16
SUSD6	LAML	CRISPR	0.00253466	0.0660157	0.0383948	0.969564	0.997375	26	16
SUV39H1	LAML	CRISPR	0.12725	0.0709345	1.7939	0.0810043	0.807145	23	16
SUV39H2	LAML	CRISPR	-0.00408783	0.0440239	-0.0928548	0.926482	0.993149	26	16
SUZ12	LAML	CRISPR	0.108961	0.0880927	1.23689	0.223341	0.88854	26	16
SV2A	LAML	CRISPR	0.0127665	0.0593663	0.215047	0.830823	0.98817	26	16
SV2B	LAML	CRISPR	0.0811949	0.0338251	2.40043	0.0211191	0.757665	26	16
SV2C	LAML	CRISPR	-0.00787236	0.0583722	-0.134865	0.893395	0.991664	26	16
SVBP	LAML	CRISPR	0.0362886	0.0437177	0.830067	0.411428	0.936233	26	16
SVEP1	LAML	CRISPR	0.0631627	0.0596116	1.05957	0.295696	0.909261	26	16
SVIL	LAML	CRISPR	-0.0204402	0.0451907	-0.452309	0.65349	0.969788	26	16
SVIP	LAML	CRISPR	0.0347976	0.0457498	0.760607	0.451353	0.943695	26	16
SVOPL	LAML	CRISPR	-0.0647551	0.0580123	-1.11623	0.270984	0.904172	26	16
SWAP70	LAML	CRISPR	0.0344916	0.0442738	0.779052	0.440534	0.939881	26	16
SWI5	LAML	CRISPR	0.0216068	0.0522356	0.413641	0.681347	0.973352	26	16
SWSAP1	LAML	CRISPR	0.122305	0.0543947	2.24847	0.0301242	0.757882	26	16
SWT1	LAML	CRISPR	-0.0168616	0.0406674	-0.414622	0.680634	0.973352	26	16
SYAP1	LAML	CRISPR	0.0415317	0.0497801	0.834304	0.409464	0.936003	23	16
SYBU	LAML	CRISPR	-0.0170111	0.05034	-0.337925	0.737187	0.979285	26	16
SYCE1	LAML	CRISPR	-0.0385282	0.0407665	-0.945094	0.350285	0.924196	26	16
SYCE1L	LAML	CRISPR	-0.0107166	0.0647665	-0.165466	0.869411	0.988679	26	16
SYCE2	LAML	CRISPR	0.00661509	0.0383045	0.172697	0.86376	0.988619	26	16
SYCE3	LAML	CRISPR	0.0567232	0.0452832	1.25263	0.217614	0.885513	26	16
SYCN	LAML	CRISPR	0.0406044	0.0453925	0.894519	0.376395	0.927818	26	16
SYCP1	LAML	CRISPR	0.0879979	0.0540956	1.62671	0.111652	0.837344	26	16
SYCP2	LAML	CRISPR	0.0147814	0.0405262	0.364736	0.71723	0.976895	26	16
SYCP2L	LAML	CRISPR	-0.0375798	0.0609425	-0.616643	0.540964	0.954706	26	16
SYCP3	LAML	CRISPR	0.0223001	0.0446276	0.499694	0.620028	0.966964	26	16
SYDE1	LAML	CRISPR	0.00233821	0.0431845	0.0541446	0.95709	0.996501	26	16
SYDE2	LAML	CRISPR	0.0327285	0.0372385	0.878887	0.384712	0.928592	26	16
SYF2	LAML	CRISPR	-0.0510984	0.0609002	-0.839052	0.406427	0.935488	26	16
SYK	LAML	CRISPR	0.0510138	0.0819482	0.622512	0.537138	0.95451	26	16
SYMPK	LAML	CRISPR	0.0270549	0.0460956	0.58693	0.560549	0.957537	26	16
SYN1	LAML	CRISPR	0.0568895	0.0354469	1.60492	0.117014	0.838683	23	16
SYN3	LAML	CRISPR	-0.0272351	0.0436122	-0.624483	0.535857	0.95451	26	16
SYNC	LAML	CRISPR	-0.0199176	0.0466627	-0.426842	0.671783	0.97268	26	16
SYNCRIP	LAML	CRISPR	-0.0812761	0.120739	-0.673154	0.50472	0.949541	26	16
SYNDIG1	LAML	CRISPR	-0.00397791	0.0395868	-0.100486	0.920461	0.99272	26	16
SYNDIG1L	LAML	CRISPR	-0.0453256	0.0443119	-1.02288	0.312513	0.910079	26	16
SYNE1	LAML	CRISPR	0.0536438	0.0394528	1.3597	0.181542	0.86274	26	16
SYNE2	LAML	CRISPR	0.0411298	0.0337274	1.21948	0.229805	0.888574	26	16
SYNE3	LAML	CRISPR	0.0644289	0.0462278	1.39373	0.171096	0.860794	26	16
SYNE4	LAML	CRISPR	0.00878986	0.0458186	0.191841	0.848838	0.988315	26	16
SYNGAP1	LAML	CRISPR	-0.104393	0.0415542	-2.51221	0.0161335	0.750215	26	16
SYNGR1	LAML	CRISPR	0.0841485	0.0458346	1.83592	0.0738114	0.799518	26	16
SYNGR2	LAML	CRISPR	0.0543884	0.0453719	1.19872	0.237689	0.889944	26	16
SYNGR3	LAML	CRISPR	0.0827029	0.0592452	1.39594	0.170432	0.860794	26	16
SYNGR4	LAML	CRISPR	0.0562583	0.0501297	1.12225	0.268446	0.904172	26	16
SYNJ1	LAML	CRISPR	0.0111973	0.0574689	0.194842	0.846503	0.988315	26	16
SYNJ2	LAML	CRISPR	0.0283019	0.0516572	0.547879	0.58682	0.961921	26	16
SYNJ2BP	LAML	CRISPR	0.0166955	0.0478927	0.348601	0.729217	0.977848	26	16
SYNPO	LAML	CRISPR	0.197999	0.0556031	3.56093	0.000971666	0.530446	26	16
SYNPO2	LAML	CRISPR	0.00431809	0.0410672	0.105147	0.916785	0.992663	26	16
SYNPO2L	LAML	CRISPR	-0.0152752	0.0456676	-0.334486	0.73976	0.979285	26	16
SYNPR	LAML	CRISPR	-0.0617311	0.0377792	-1.634	0.110107	0.835436	26	16
SYNRG	LAML	CRISPR	0.0607931	0.0472362	1.287	0.205491	0.879547	26	16
SYP	LAML	CRISPR	-0.0594215	0.0636884	-0.933003	0.356867	0.924483	23	16
SYPL1	LAML	CRISPR	0.00253654	0.0338512	0.074932	0.940642	0.995117	26	16
SYPL2	LAML	CRISPR	-0.087128	0.0411031	-2.11974	0.0402822	0.79271	26	16
SYS1	LAML	CRISPR	0.166794	0.118267	1.41032	0.166176	0.860024	26	16
SYT1	LAML	CRISPR	0.0551378	0.0451704	1.22066	0.229361	0.888574	26	16
SYT10	LAML	CRISPR	0.00647097	0.0356267	0.181632	0.856788	0.98853	26	16
SYT11	LAML	CRISPR	-0.011808	0.0551905	-0.213949	0.831673	0.98817	26	16
SYT12	LAML	CRISPR	0.0292661	0.0503429	0.581335	0.564276	0.958648	26	16
SYT13	LAML	CRISPR	-0.0431671	0.0552743	-0.780962	0.439423	0.939881	26	16
SYT14	LAML	CRISPR	-0.0784089	0.039793	-1.97042	0.0557393	0.796911	26	16
SYT15	LAML	CRISPR	0.031665	0.0759178	0.417096	0.678839	0.973352	26	16
SYT16	LAML	CRISPR	-0.0487058	0.052469	-0.928278	0.358831	0.924483	26	16
SYT17	LAML	CRISPR	0.0200334	0.0383625	0.522214	0.604402	0.964293	26	16
SYT2	LAML	CRISPR	-0.00154249	0.0618446	-0.0249414	0.980226	0.998046	26	16
SYT3	LAML	CRISPR	0.0224455	0.0370133	0.606418	0.547664	0.9558	26	16
SYT4	LAML	CRISPR	0.0494869	0.0315594	1.56806	0.124746	0.839557	26	16
SYT5	LAML	CRISPR	0.0580172	0.0462025	1.25572	0.216504	0.885513	26	16
SYT6	LAML	CRISPR	0.0216645	0.0477913	0.453315	0.652772	0.969736	26	16
SYT7	LAML	CRISPR	0.0619949	0.0536129	1.15634	0.254401	0.898452	26	16
SYT8	LAML	CRISPR	-0.0630312	0.051324	-1.2281	0.226585	0.888574	26	16
SYT9	LAML	CRISPR	-0.0294232	0.033653	-0.87431	0.387169	0.9294	26	16
SYTL1	LAML	CRISPR	-0.106879	0.0572409	-1.86717	0.0692181	0.798344	26	16
SYTL2	LAML	CRISPR	0.0306737	0.0484606	0.632962	0.530361	0.953542	26	16
SYTL3	LAML	CRISPR	0.0573693	0.056959	1.0072	0.319892	0.91286	26	16
SYTL4	LAML	CRISPR	0.0893781	0.0517402	1.72744	0.0924287	0.819185	23	16
SYTL5	LAML	CRISPR	0.0129529	0.0406175	0.3189	0.751596	0.980824	23	16
SYVN1	LAML	CRISPR	0.200591	0.115231	1.74077	0.0894117	0.812463	26	16
SZRD1	LAML	CRISPR	0.0184367	0.071492	0.257885	0.797818	0.986231	26	16
SZT2	LAML	CRISPR	-0.0213147	0.0736825	-0.289277	0.773863	0.983656	26	16
TAAR1	LAML	CRISPR	0.00186901	0.0399805	0.0467481	0.962947	0.996501	26	16
TAAR2	LAML	CRISPR	-0.0392622	0.0332737	-1.17998	0.24498	0.893147	26	16
TAAR5	LAML	CRISPR	-0.0139901	0.0477528	-0.292969	0.77106	0.983337	26	16
TAAR6	LAML	CRISPR	-0.02655	0.0327415	-0.810898	0.422223	0.937243	26	16
TAAR8	LAML	CRISPR	0.0182897	0.0312633	0.585022	0.561819	0.957537	26	16
TAB1	LAML	CRISPR	0.0442478	0.0428866	1.03174	0.308393	0.909775	26	16
TAB2	LAML	CRISPR	0.0509171	0.0528177	0.964015	0.34083	0.921959	26	16
TAB3	LAML	CRISPR	-0.0667813	0.0390266	-1.71117	0.0954214	0.824308	23	16
TAC1	LAML	CRISPR	-0.0394901	0.0403713	-0.978172	0.333868	0.91852	26	16
TAC3	LAML	CRISPR	0.00769497	0.0430858	0.178597	0.859156	0.988587	26	16
TAC4	LAML	CRISPR	0.00180757	0.0488744	0.036984	0.970682	0.997505	26	16
TACC1	LAML	CRISPR	-0.0546097	0.0364289	-1.49908	0.141705	0.846307	26	16
TACC2	LAML	CRISPR	0.0221645	0.0472963	0.46863	0.641878	0.968884	26	16
TACC3	LAML	CRISPR	-0.137538	0.0751185	-1.83095	0.0745648	0.799518	26	16
TACO1	LAML	CRISPR	-0.0737303	0.0547527	-1.34661	0.185688	0.865932	26	16
TACR1	LAML	CRISPR	0.0213533	0.0625858	0.341185	0.73475	0.979285	26	16
TACR2	LAML	CRISPR	-0.0397512	0.0415177	-0.957453	0.34409	0.922563	26	16
TACR3	LAML	CRISPR	0.0113033	0.0360264	0.313751	0.755341	0.980866	26	16
TACSTD2	LAML	CRISPR	0.00917786	0.0521864	0.175867	0.861286	0.988587	26	16
TADA1	LAML	CRISPR	0.0592615	0.0911896	0.649871	0.51949	0.951567	26	16
TADA2A	LAML	CRISPR	0.0625567	0.0563254	1.11063	0.273359	0.90529	26	16
TADA2B	LAML	CRISPR	0.103962	0.0989396	1.05076	0.299675	0.909775	26	16
TADA3	LAML	CRISPR	0.140435	0.0619018	2.26867	0.0287567	0.757882	26	16
TAF1	LAML	CRISPR	0.000173808	0.0654173	0.00265691	0.997894	0.999715	23	16
TAF10	LAML	CRISPR	0.0328806	0.0897874	0.366206	0.716141	0.976895	26	16
TAF11	LAML	CRISPR	0.0935305	0.0637806	1.46644	0.150346	0.851152	26	16
TAF12	LAML	CRISPR	-0.0446765	0.0641267	-0.696691	0.490025	0.946634	26	16
TAF13	LAML	CRISPR	0.106701	0.0632167	1.68787	0.0992202	0.826295	26	16
TAF15	LAML	CRISPR	0.0100249	0.0477373	0.210002	0.834732	0.988315	26	16
TAF1A	LAML	CRISPR	0.0640066	0.0680566	0.94049	0.352611	0.924483	26	16
TAF1B	LAML	CRISPR	0.0486559	0.0647928	0.750945	0.457081	0.944185	26	16
TAF1C	LAML	CRISPR	0.0603447	0.0467348	1.29122	0.204041	0.878779	26	16
TAF1D	LAML	CRISPR	-0.0114462	0.0768379	-0.148965	0.88233	0.990338	26	16
TAF1L	LAML	CRISPR	-0.00182104	0.0313059	-0.0581692	0.953903	0.996501	26	16
TAF2	LAML	CRISPR	0.140462	0.0731885	1.91918	0.0621154	0.796911	26	16
TAF3	LAML	CRISPR	0.00265254	0.0691151	0.0383786	0.969577	0.997375	26	16
TAF4	LAML	CRISPR	0.0533763	0.0736843	0.724391	0.473042	0.946178	26	16
TAF4B	LAML	CRISPR	-0.0412718	0.0403712	-1.02231	0.312779	0.910079	26	16
TAF5	LAML	CRISPR	0.0521488	0.0748404	0.6968	0.489958	0.946634	26	16
TAF5L	LAML	CRISPR	0.00326166	0.0918732	0.0355018	0.971856	0.99775	26	16
TAF6	LAML	CRISPR	-0.121212	0.0769472	-1.57526	0.123073	0.838683	26	16
TAF6L	LAML	CRISPR	0.0181219	0.0681616	0.265867	0.791707	0.986005	26	16
TAF7	LAML	CRISPR	0.0977908	0.0536679	1.82215	0.0759151	0.799518	26	16
TAF7L	LAML	CRISPR	-0.0482462	0.0378776	-1.27374	0.210699	0.882288	23	16
TAF8	LAML	CRISPR	0.129762	0.0965345	1.34421	0.186456	0.866404	26	16
TAF9	LAML	CRISPR	-0.0231548	0.0421113	-0.549847	0.585482	0.961921	26	16
TAF9B	LAML	CRISPR	0.03445	0.0513759	0.670547	0.506673	0.94966	23	16
TAGAP	LAML	CRISPR	0.0527839	0.0404122	1.30614	0.198968	0.875873	26	16
TAGLN	LAML	CRISPR	-0.0771186	0.0460554	-1.67448	0.10184	0.826401	26	16
TAGLN2	LAML	CRISPR	0.0617232	0.0498362	1.23852	0.222742	0.88854	26	16
TAGLN3	LAML	CRISPR	-0.0290233	0.055052	-0.527197	0.600969	0.962812	26	16
TAL1	LAML	CRISPR	-0.0514871	0.0405441	-1.2699	0.211458	0.883218	26	16
TAL2	LAML	CRISPR	0.0510192	0.0336687	1.51533	0.137552	0.843027	26	16
TALDO1	LAML	CRISPR	-0.0211583	0.0562111	-0.376407	0.708604	0.976725	26	16
TAMM41	LAML	CRISPR	-0.102318	0.090347	-1.1325	0.264166	0.902401	26	16
TANC1	LAML	CRISPR	0.0819836	0.0392254	2.09006	0.0430141	0.79271	26	16
TANC2	LAML	CRISPR	-0.026455	0.0422351	-0.626375	0.534628	0.95451	26	16
TANGO2	LAML	CRISPR	-0.01757	0.0391036	-0.44932	0.655626	0.969955	26	16
TANGO6	LAML	CRISPR	0.00609253	0.0615856	0.0989278	0.92169	0.99272	26	16
TANK	LAML	CRISPR	-0.00898944	0.0364371	-0.246711	0.806393	0.986231	26	16
TAOK1	LAML	CRISPR	0.0166166	0.0536209	0.30989	0.758254	0.981021	26	16
TAOK2	LAML	CRISPR	0.0214726	0.041854	0.513037	0.610748	0.964444	26	16
TAOK3	LAML	CRISPR	-0.0661787	0.0387952	-1.70585	0.0957917	0.824308	26	16
TAP1	LAML	CRISPR	-0.0575452	0.0584356	-0.984762	0.33066	0.917265	26	16
TAP2	LAML	CRISPR	-0.00490895	0.0398039	-0.123328	0.902465	0.992151	26	16
TAPBP	LAML	CRISPR	-0.0235386	0.0587149	-0.400897	0.690629	0.974027	26	16
TAPBPL	LAML	CRISPR	-0.0207188	0.0472611	-0.438389	0.663463	0.971139	26	16
TAPT1	LAML	CRISPR	0.0273043	0.0465771	0.586219	0.561022	0.957537	26	16
TARBP1	LAML	CRISPR	0.107995	0.0506606	2.13173	0.0392227	0.78789	26	16
TARBP2	LAML	CRISPR	-0.0311294	0.0537243	-0.579427	0.56555	0.958805	26	16
TARDBP	LAML	CRISPR	0.0114731	0.0632931	0.181269	0.857072	0.98853	26	16
TARM1	LAML	CRISPR	0.137478	0.046038	2.98619	0.00480402	0.6516	26	16
TARS	LAML	CRISPR	-0.0672409	0.0511539	-1.31448	0.196171	0.873294	26	16
TARS2	LAML	CRISPR	0.0178879	0.0689098	0.259585	0.796516	0.986231	26	16
TARSL2	LAML	CRISPR	0.0411754	0.0409408	1.00573	0.32059	0.912966	26	16
TAS1R1	LAML	CRISPR	0.0493579	0.0506391	0.974699	0.335568	0.919381	26	16
TAS1R2	LAML	CRISPR	-0.0101842	0.0419922	-0.242525	0.809612	0.986231	26	16
TAS1R3	LAML	CRISPR	-0.0566564	0.0501719	-1.12925	0.265521	0.90313	26	16
TAS2R1	LAML	CRISPR	-0.0351422	0.033742	-1.0415	0.3039	0.909775	26	16
TAS2R10	LAML	CRISPR	-0.00597185	0.0518227	-0.115236	0.908835	0.992343	26	16
TAS2R13	LAML	CRISPR	-0.0648651	0.0408438	-1.58812	0.120133	0.838683	26	16
TAS2R14	LAML	CRISPR	-0.0476432	0.0586013	-0.813006	0.421027	0.937243	26	16
TAS2R16	LAML	CRISPR	0.0104165	0.0455157	0.228854	0.820148	0.987536	26	16
TAS2R19	LAML	CRISPR	0.0921484	0.0595631	1.54707	0.129722	0.843027	26	16
TAS2R20	LAML	CRISPR	0.020601	0.0496463	0.414956	0.680392	0.973352	26	16
TAS2R3	LAML	CRISPR	-0.0221614	0.032195	-0.688347	0.495207	0.946948	26	16
TAS2R30	LAML	CRISPR	-0.0999369	0.0520285	-1.92081	0.0619036	0.796911	26	16
TAS2R31	LAML	CRISPR	0.000726053	0.0407329	0.0178247	0.985867	0.998568	26	16
TAS2R38	LAML	CRISPR	0.015886	0.0438685	0.362129	0.719162	0.976895	26	16
TAS2R39	LAML	CRISPR	-0.0206346	0.0487607	-0.423181	0.67443	0.97292	26	16
TAS2R4	LAML	CRISPR	-0.0891958	0.0340657	-2.61835	0.0124178	0.733252	26	16
TAS2R40	LAML	CRISPR	0.036642	0.0492829	0.743503	0.461522	0.944628	26	16
TAS2R41	LAML	CRISPR	0.00397736	0.0361318	0.110079	0.912897	0.992343	26	16
TAS2R42	LAML	CRISPR	-0.0291188	0.0429353	-0.678202	0.501549	0.948081	26	16
TAS2R43	LAML	CRISPR	-0.0466611	0.062265	-0.749395	0.458004	0.944185	26	16
TAS2R46	LAML	CRISPR	-0.0502001	0.043685	-1.14914	0.257324	0.898998	26	16
TAS2R5	LAML	CRISPR	0.00387186	0.0383519	0.100956	0.92009	0.99272	26	16
TAS2R50	LAML	CRISPR	0.00122801	0.0359786	0.0341316	0.972942	0.99775	26	16
TAS2R60	LAML	CRISPR	0.00914846	0.0433246	0.211161	0.833834	0.988306	26	16
TAS2R7	LAML	CRISPR	-0.0502813	0.0627541	-0.801244	0.427725	0.938353	26	16
TAS2R8	LAML	CRISPR	0.0254423	0.0337831	0.753107	0.455795	0.944185	26	16
TAS2R9	LAML	CRISPR	0.0461153	0.0399715	1.15371	0.255468	0.898998	26	16
TASP1	LAML	CRISPR	-0.0263266	0.0441724	-0.595996	0.554535	0.956838	26	16
TAT	LAML	CRISPR	0.077127	0.0536603	1.43732	0.158404	0.854163	26	16
TATDN1	LAML	CRISPR	0.0451321	0.0378533	1.19229	0.240174	0.890288	26	16
TATDN2	LAML	CRISPR	0.00708187	0.0487707	0.145208	0.885276	0.99062	26	16
TATDN3	LAML	CRISPR	0.0152798	0.0432336	0.353424	0.725627	0.976938	26	16
TAX1BP1	LAML	CRISPR	0.00892252	0.0401084	0.22246	0.825088	0.987818	26	16
TAX1BP3	LAML	CRISPR	0.0334738	0.0449252	0.745101	0.460567	0.944628	26	16
TAZ	LAML	CRISPR	-0.194218	0.092752	-2.09395	0.0431733	0.79271	23	16
TBATA	LAML	CRISPR	-0.00857459	0.0480199	-0.178563	0.859182	0.988587	26	16
TBC1D1	LAML	CRISPR	0.152404	0.107128	1.42264	0.162592	0.856639	26	16
TBC1D10A	LAML	CRISPR	-0.0867206	0.0504038	-1.72052	0.0930669	0.820235	26	16
TBC1D10B	LAML	CRISPR	0.0598284	0.0613643	0.974969	0.335435	0.919381	26	16
TBC1D10C	LAML	CRISPR	-0.00298379	0.0336532	-0.0886631	0.929792	0.993422	26	16
TBC1D12	LAML	CRISPR	0.117565	0.0476947	2.46494	0.0180939	0.750215	26	16
TBC1D13	LAML	CRISPR	0.00136413	0.0543683	0.0250904	0.980108	0.998046	26	16
TBC1D14	LAML	CRISPR	0.0362266	0.0551445	0.656939	0.514982	0.950731	26	16
TBC1D15	LAML	CRISPR	0.00503905	0.0398219	0.12654	0.899939	0.991953	26	16
TBC1D16	LAML	CRISPR	0.035498	0.0378603	0.937604	0.354075	0.924483	26	16
TBC1D17	LAML	CRISPR	-0.0413386	0.0508671	-0.812679	0.421213	0.937243	26	16
TBC1D19	LAML	CRISPR	0.0167317	0.039591	0.422614	0.67484	0.97292	26	16
TBC1D2	LAML	CRISPR	-0.0116746	0.0460726	-0.253396	0.80126	0.986231	26	16
TBC1D20	LAML	CRISPR	0.0699094	0.0483284	1.44655	0.155815	0.853125	26	16
TBC1D21	LAML	CRISPR	0.0924607	0.0556548	1.66132	0.104468	0.827835	26	16
TBC1D22A	LAML	CRISPR	0.0772032	0.0430489	1.79339	0.0804743	0.807145	26	16
TBC1D22B	LAML	CRISPR	-0.0725449	0.0506758	-1.43155	0.16004	0.855248	26	16
TBC1D23	LAML	CRISPR	0.0237944	0.0486833	0.48876	0.627681	0.968155	26	16
TBC1D24	LAML	CRISPR	0.0132647	0.0589958	0.224841	0.823248	0.987818	26	16
TBC1D25	LAML	CRISPR	0.0463906	0.0496037	0.935225	0.355737	0.924483	23	16
TBC1D26	LAML	CRISPR	-0.0290397	0.0338224	-0.858593	0.395681	0.933528	26	16
TBC1D28	LAML	CRISPR	-0.0227604	0.0324017	-0.702444	0.486471	0.946527	26	16
TBC1D2B	LAML	CRISPR	0.0535257	0.0392561	1.3635	0.18035	0.86274	26	16
TBC1D30	LAML	CRISPR	0.0624585	0.0461968	1.35201	0.183968	0.865004	26	16
TBC1D31	LAML	CRISPR	0.00690945	0.0592715	0.116573	0.907782	0.992151	26	16
TBC1D32	LAML	CRISPR	-0.0271701	0.0352789	-0.770152	0.445735	0.940971	26	16
TBC1D3B	LAML	CRISPR	0.0502313	0.0712423	0.705077	0.484848	0.946249	26	16
TBC1D4	LAML	CRISPR	0.0466857	0.0518352	0.900657	0.373162	0.927684	26	16
TBC1D5	LAML	CRISPR	-0.009266	0.0640335	-0.144705	0.88567	0.99062	26	16
TBC1D7	LAML	CRISPR	0.0188221	0.0497556	0.378291	0.707215	0.976538	26	16
TBC1D8	LAML	CRISPR	-0.0921769	0.0372521	-2.47441	0.0176846	0.750215	26	16
TBC1D8B	LAML	CRISPR	0.0126839	0.0534845	0.237151	0.813848	0.986578	23	16
TBC1D9	LAML	CRISPR	-0.0135057	0.0514121	-0.262695	0.794134	0.986005	26	16
TBC1D9B	LAML	CRISPR	-0.0438223	0.0550255	-0.7964	0.430501	0.93919	26	16
TBCA	LAML	CRISPR	-0.106577	0.0833775	-1.27824	0.208532	0.880549	26	16
TBCB	LAML	CRISPR	0.13341	0.0662197	2.01466	0.0506972	0.796911	26	16
TBCC	LAML	CRISPR	0.08705	0.0695581	1.25147	0.218032	0.885513	26	16
TBCCD1	LAML	CRISPR	-0.0694343	0.0467904	-1.48394	0.145662	0.846307	26	16
TBCD	LAML	CRISPR	0.0530923	0.0664071	0.799498	0.428724	0.938397	26	16
TBCE	LAML	CRISPR	-0.019773	0.0582323	-0.339554	0.735969	0.979285	26	16
TBCEL	LAML	CRISPR	-0.0742177	0.0515408	-1.43998	0.157655	0.854163	26	16
TBCK	LAML	CRISPR	0.0714206	0.0779056	0.916758	0.364764	0.925652	26	16
TBK1	LAML	CRISPR	0.00212475	0.0317754	0.0668677	0.94702	0.995117	26	16
TBKBP1	LAML	CRISPR	0.00323009	0.0360364	0.089634	0.929025	0.993422	26	16
TBL1X	LAML	CRISPR	-0.0303295	0.047126	-0.643582	0.523816	0.952972	23	16
TBL1XR1	LAML	CRISPR	0.0586141	0.103182	0.568067	0.573165	0.959688	26	16
TBL2	LAML	CRISPR	-0.0470937	0.0420746	-1.11929	0.269693	0.904172	26	16
TBL3	LAML	CRISPR	-0.00689667	0.057762	-0.119398	0.905558	0.992151	26	16
TBP	LAML	CRISPR	0.0616929	0.0637678	0.96746	0.339127	0.921833	26	16
TBPL1	LAML	CRISPR	-0.00674465	0.0326945	-0.206293	0.837608	0.988315	26	16
TBPL2	LAML	CRISPR	-0.0509532	0.0486151	-1.04809	0.300887	0.909775	26	16
TBR1	LAML	CRISPR	-0.0236416	0.0423584	-0.558134	0.579864	0.961874	26	16
TBRG1	LAML	CRISPR	0.0518191	0.0497487	1.04162	0.303845	0.909775	26	16
TBRG4	LAML	CRISPR	-0.0472729	0.0794251	-0.595188	0.55507	0.957039	26	16
TBX1	LAML	CRISPR	-0.0375206	0.0543298	-0.690608	0.4938	0.946948	26	16
TBX10	LAML	CRISPR	0.0148091	0.0489399	0.302597	0.763765	0.98167	26	16
TBX15	LAML	CRISPR	0.0357407	0.0385	0.928332	0.358804	0.924483	26	16
TBX18	LAML	CRISPR	-0.0225514	0.0427651	-0.527331	0.600877	0.962812	26	16
TBX19	LAML	CRISPR	0.0934833	0.0606693	1.54087	0.131224	0.843027	26	16
TBX2	LAML	CRISPR	0.042654	0.0450549	0.946711	0.34947	0.92384	26	16
TBX20	LAML	CRISPR	-0.0447984	0.052394	-0.85503	0.397627	0.933528	26	16
TBX21	LAML	CRISPR	0.0172183	0.0372457	0.462289	0.646379	0.968884	26	16
TBX22	LAML	CRISPR	-0.0762067	0.031493	-2.4198	0.0205591	0.753769	23	16
TBX3	LAML	CRISPR	0.000996378	0.06579	0.0151448	0.987992	0.99874	26	16
TBX4	LAML	CRISPR	0.095987	0.0428523	2.23995	0.0307183	0.758097	26	16
TBX5	LAML	CRISPR	-0.0625169	0.041809	-1.4953	0.142685	0.846307	26	16
TBX6	LAML	CRISPR	0.0192178	0.0612296	0.313865	0.755255	0.980824	26	16
TBXA2R	LAML	CRISPR	0.008146	0.054041	0.150737	0.88094	0.990338	26	16
TBXAS1	LAML	CRISPR	-0.072665	0.0463088	-1.56914	0.124493	0.839557	26	16
TBXT	LAML	CRISPR	-0.0364059	0.0422467	-0.861745	0.393965	0.933245	26	16
TC2N	LAML	CRISPR	0.00842068	0.0450693	0.186839	0.852732	0.98853	26	16
TCAF1	LAML	CRISPR	0.0551208	0.0428675	1.28584	0.205893	0.879547	26	16
TCAF2	LAML	CRISPR	-0.0319925	0.0587496	-0.544557	0.589082	0.96245	26	16
TCAIM	LAML	CRISPR	0.0255397	0.0424535	0.601592	0.55084	0.956456	26	16
TCAP	LAML	CRISPR	0.0422746	0.0415183	1.01822	0.314694	0.910876	26	16
TCEA1	LAML	CRISPR	-0.00450664	0.0661737	-0.0681032	0.946043	0.995117	26	16
TCEA2	LAML	CRISPR	0.0567364	0.0393029	1.44357	0.156647	0.853389	26	16
TCEA3	LAML	CRISPR	-0.0782985	0.0426074	-1.83768	0.0735462	0.799518	26	16
TCEAL1	LAML	CRISPR	0.0281636	0.0429371	0.655926	0.51593	0.951027	23	16
TCEAL2	LAML	CRISPR	-0.00725445	0.0360963	-0.200975	0.841819	0.988315	23	16
TCEAL3	LAML	CRISPR	-0.00446265	0.0498435	-0.0895332	0.929141	0.993422	23	16
TCEAL4	LAML	CRISPR	0.0474872	0.0339934	1.39696	0.17075	0.860794	23	16
TCEAL5	LAML	CRISPR	0.00348391	0.0427916	0.0814158	0.93555	0.994616	23	16
TCEAL6	LAML	CRISPR	0.0570557	0.0530558	1.07539	0.289162	0.9071	23	16
TCEAL7	LAML	CRISPR	-0.0379701	0.0446362	-0.850659	0.400431	0.933883	23	16
TCEAL8	LAML	CRISPR	0.01958	0.0343593	0.569859	0.572217	0.959679	23	16
TCEAL9	LAML	CRISPR	-0.00468101	0.0647079	-0.0723406	0.942721	0.995117	23	16
TCEANC	LAML	CRISPR	0.122515	0.047665	2.57034	0.0143193	0.738659	23	16
TCEANC2	LAML	CRISPR	0.0438537	0.052987	0.827632	0.41279	0.936233	26	16
TCERG1	LAML	CRISPR	-0.0666689	0.0708769	-0.940629	0.352541	0.924483	26	16
TCERG1L	LAML	CRISPR	-0.071971	0.0525851	-1.36866	0.178744	0.86274	26	16
TCF12	LAML	CRISPR	0.0720212	0.0891359	0.807994	0.423874	0.937243	26	16
TCF15	LAML	CRISPR	-0.0124704	0.0466321	-0.26742	0.79052	0.985316	26	16
TCF19	LAML	CRISPR	0.0513339	0.0578836	0.886848	0.380462	0.928092	26	16
TCF20	LAML	CRISPR	0.0107322	0.0501991	0.213794	0.831794	0.98817	26	16
TCF21	LAML	CRISPR	-0.0100528	0.045058	-0.223108	0.824587	0.987818	26	16
TCF23	LAML	CRISPR	-0.0492538	0.0523146	-0.941492	0.352104	0.924483	26	16
TCF24	LAML	CRISPR	0.03913	0.0542108	0.721812	0.474609	0.946178	26	16
TCF25	LAML	CRISPR	0.0829923	0.0431779	1.9221	0.0617358	0.796911	26	16
TCF3	LAML	CRISPR	0.252808	0.159014	1.58985	0.119743	0.838683	26	16
TCF4	LAML	CRISPR	0.113021	0.0506694	2.23056	0.0313852	0.758097	26	16
TCF7	LAML	CRISPR	-0.09415	0.0595618	-1.58071	0.12182	0.838683	26	16
TCF7L1	LAML	CRISPR	0.0739626	0.0512754	1.44246	0.156959	0.853659	26	16
TCF7L2	LAML	CRISPR	0.0474108	0.046868	1.01158	0.317819	0.911571	26	16
TCFL5	LAML	CRISPR	0.0600483	0.0479717	1.25174	0.217934	0.885513	26	16
TCHH	LAML	CRISPR	0.0873186	0.0571009	1.5292	0.134086	0.843027	26	16
TCHHL1	LAML	CRISPR	-0.0117298	0.0561508	-0.208898	0.835588	0.988315	26	16
TCHP	LAML	CRISPR	0.00322364	0.0471645	0.0683488	0.945848	0.995117	26	16
TCIM	LAML	CRISPR	0.0886381	0.0534313	1.65892	0.104954	0.827921	26	16
TCIRG1	LAML	CRISPR	-0.0221314	0.0385489	-0.574111	0.569107	0.959371	26	16
TCL1A	LAML	CRISPR	0.043363	0.0520699	0.832785	0.409911	0.936136	26	16
TCL1B	LAML	CRISPR	-0.0136538	0.05421	-0.251868	0.802433	0.986231	26	16
TCN1	LAML	CRISPR	0.117406	0.0401911	2.9212	0.00570757	0.667299	26	16
TCN2	LAML	CRISPR	0.0524571	0.0434939	1.20608	0.234873	0.888574	26	16
TCOF1	LAML	CRISPR	-0.0400006	0.0888811	-0.450046	0.655107	0.969955	26	16
TCP1	LAML	CRISPR	-0.0271576	0.0724718	-0.374733	0.709838	0.976814	26	16
TCP10	LAML	CRISPR	0.0891449	0.0391287	2.27825	0.0281279	0.757882	26	16
TCP10L	LAML	CRISPR	-0.0296992	0.0606479	-0.489699	0.627022	0.968155	26	16
TCP10L2	LAML	CRISPR	-0.00411515	0.049133	-0.0837554	0.933669	0.993987	26	16
TCP11	LAML	CRISPR	0.0446222	0.0477288	0.934911	0.355444	0.924483	26	16
TCP11L1	LAML	CRISPR	-0.0327509	0.0427796	-0.765572	0.448425	0.942387	26	16
TCP11L2	LAML	CRISPR	-0.00377072	0.0435997	-0.0864851	0.931512	0.993422	26	16
TCP11X2	LAML	CRISPR	0.0792345	0.0370789	2.13692	0.0392819	0.788204	23	16
TCTA	LAML	CRISPR	0.038072	0.050035	0.760908	0.451175	0.943541	26	16
TCTE1	LAML	CRISPR	0.0654631	0.0390922	1.67458	0.101819	0.826401	26	16
TCTE3	LAML	CRISPR	-0.0341215	0.0542393	-0.629091	0.532866	0.953749	26	16
TCTEX1D1	LAML	CRISPR	-0.0426364	0.0398337	-1.07036	0.290873	0.908052	26	16
TCTEX1D2	LAML	CRISPR	0.0308183	0.0535529	0.575475	0.568194	0.959234	26	16
TCTEX1D4	LAML	CRISPR	-0.0589094	0.0323034	-1.82363	0.0756863	0.799518	26	16
TCTN1	LAML	CRISPR	-0.080478	0.0457426	-1.75937	0.0861628	0.807145	26	16
TCTN2	LAML	CRISPR	0.0343112	0.0441538	0.777082	0.441682	0.940126	26	16
TCTN3	LAML	CRISPR	0.0814478	0.041048	1.98421	0.0541231	0.796911	26	16
TDG	LAML	CRISPR	0.0845609	0.0438651	1.92775	0.0610074	0.796911	26	16
TDGF1	LAML	CRISPR	0.0163497	0.0508253	0.321684	0.749367	0.980609	26	16
TDO2	LAML	CRISPR	-0.06627	0.0388982	-1.70368	0.0962	0.824308	26	16
TDP1	LAML	CRISPR	0.0888791	0.0579372	1.53406	0.132887	0.843027	26	16
TDP2	LAML	CRISPR	-0.0680841	0.0643075	-1.05873	0.296075	0.909261	26	16
TDRD1	LAML	CRISPR	-0.0145208	0.0394628	-0.367962	0.714842	0.976835	26	16
TDRD10	LAML	CRISPR	0.00207748	0.0560333	0.0370758	0.970609	0.997505	26	16
TDRD12	LAML	CRISPR	0.0207142	0.0340225	0.608836	0.546075	0.955619	26	16
TDRD3	LAML	CRISPR	0.052664	0.0505563	1.04169	0.30381	0.909775	26	16
TDRD5	LAML	CRISPR	0.0416473	0.0468409	0.889122	0.379254	0.92792	26	16
TDRD6	LAML	CRISPR	-0.0256595	0.0456443	-0.562163	0.577142	0.961536	26	16
TDRD7	LAML	CRISPR	-0.044614	0.0414035	-1.07754	0.287693	0.9071	26	16
TDRD9	LAML	CRISPR	0.0674092	0.0409496	1.64615	0.107569	0.833642	26	16
TDRKH	LAML	CRISPR	-0.0113573	0.0402686	-0.282039	0.779368	0.983656	26	16
TDRP	LAML	CRISPR	0.0497789	0.0398981	1.24765	0.219414	0.886502	26	16
TEAD1	LAML	CRISPR	-0.101555	0.0498355	-2.0378	0.0482211	0.796911	26	16
TEAD2	LAML	CRISPR	0.00759796	0.0622251	0.122104	0.903428	0.992151	26	16
TEAD3	LAML	CRISPR	-0.0418356	0.0538558	-0.776807	0.441842	0.940126	26	16
TEAD4	LAML	CRISPR	-0.0396761	0.0376662	-1.05336	0.298498	0.909775	26	16
TEC	LAML	CRISPR	-0.00934046	0.0621135	-0.150377	0.881223	0.990338	26	16
TECPR1	LAML	CRISPR	0.0558894	0.0403904	1.38373	0.174115	0.860794	26	16
TECPR2	LAML	CRISPR	-0.0150035	0.0501615	-0.299103	0.76641	0.982665	26	16
TECR	LAML	CRISPR	0.019601	0.0601707	0.325757	0.746307	0.980234	26	16
TECRL	LAML	CRISPR	-0.0334463	0.048748	-0.686106	0.496604	0.946948	26	16
TECTA	LAML	CRISPR	0.0365377	0.0343852	1.0626	0.294337	0.909129	26	16
TECTB	LAML	CRISPR	0.0694019	0.0281479	2.46561	0.0180647	0.750215	26	16
TEDC1	LAML	CRISPR	0.00567445	0.0862706	0.065775	0.947885	0.995117	26	16
TEDC2	LAML	CRISPR	0.0561906	0.0801497	0.701071	0.487318	0.946527	26	16
TEDDM1	LAML	CRISPR	-0.0355763	0.0416266	-0.854654	0.397833	0.933528	26	16
TEF	LAML	CRISPR	-0.00979061	0.0500398	-0.195656	0.84587	0.988315	26	16
TEFM	LAML	CRISPR	0.0144326	0.0532862	0.270851	0.787899	0.984984	26	16
TEK	LAML	CRISPR	-0.00873595	0.0371763	-0.234987	0.815418	0.986868	26	16
TEKT1	LAML	CRISPR	0.0880743	0.0460608	1.91213	0.0630402	0.796911	26	16
TEKT2	LAML	CRISPR	-0.00341488	0.0446988	-0.0763974	0.939484	0.995117	26	16
TEKT3	LAML	CRISPR	0.0435439	0.0507777	0.857541	0.396255	0.933528	26	16
TEKT4	LAML	CRISPR	0.00776094	0.0333311	0.232844	0.81707	0.98723	26	16
TEKT5	LAML	CRISPR	0.0483266	0.0531583	0.909108	0.368739	0.927077	26	16
TELO2	LAML	CRISPR	-0.106889	0.0785843	-1.36019	0.181388	0.86274	26	16
TEN1	LAML	CRISPR	-0.110629	0.0938976	-1.17819	0.245684	0.893449	26	16
TENM1	LAML	CRISPR	-0.00142346	0.0376054	-0.0378525	0.970009	0.997418	23	16
TENM3	LAML	CRISPR	0.0593724	0.02536	2.34119	0.0242924	0.757882	26	16
TENM4	LAML	CRISPR	0.0481868	0.0427655	1.12677	0.266555	0.904167	26	16
TENT2	LAML	CRISPR	0.00818969	0.0414991	0.197346	0.844556	0.988315	26	16
TENT4A	LAML	CRISPR	0.02537	0.0423376	0.59923	0.552398	0.956655	26	16
TENT4B	LAML	CRISPR	-0.0574845	0.0676614	-0.849591	0.400609	0.933883	26	16
TENT5A	LAML	CRISPR	0.0122193	0.0506198	0.241393	0.810484	0.986231	26	16
TENT5B	LAML	CRISPR	0.0273942	0.0513622	0.533355	0.596739	0.9628	26	16
TENT5C	LAML	CRISPR	-0.0646735	0.0918621	-0.704028	0.485494	0.946249	26	16
TENT5D	LAML	CRISPR	0.0147522	0.0721723	0.204402	0.83916	0.988315	23	16
TEP1	LAML	CRISPR	-0.0920894	0.0545665	-1.68765	0.0992616	0.826295	26	16
TEPP	LAML	CRISPR	0.0340951	0.0348793	0.977516	0.334189	0.918615	26	16
TEPSIN	LAML	CRISPR	0.0314569	0.0571299	0.55062	0.584956	0.961921	26	16
TERB2	LAML	CRISPR	0.133217	0.0510512	2.60948	0.0126951	0.733908	26	16
TERF1	LAML	CRISPR	-0.00567243	0.0860616	-0.0659112	0.947777	0.995117	26	16
TERF2	LAML	CRISPR	-0.114698	0.0843159	-1.36034	0.18134	0.86274	26	16
TERF2IP	LAML	CRISPR	0.00196748	0.0533212	0.0368986	0.970749	0.997505	26	16
TERT	LAML	CRISPR	0.0136238	0.0719157	0.189441	0.850705	0.988315	26	16
TES	LAML	CRISPR	0.00585096	0.0408961	0.143069	0.886954	0.99062	26	16
TESC	LAML	CRISPR	-0.0426296	0.0353552	-1.20575	0.234997	0.888574	26	16
TESK1	LAML	CRISPR	-0.127072	0.0584681	-2.17336	0.0357326	0.776495	26	16
TESK2	LAML	CRISPR	-0.0676891	0.0379662	-1.78288	0.0821968	0.807145	26	16
TESMIN	LAML	CRISPR	-0.0393349	0.0467056	-0.84219	0.404689	0.935488	26	16
TESPA1	LAML	CRISPR	-0.0500038	0.0364668	-1.37122	0.177952	0.86274	26	16
TET1	LAML	CRISPR	-0.00672522	0.0352206	-0.190945	0.849534	0.988315	26	16
TET2	LAML	CRISPR	0.0599707	0.0399701	1.50039	0.141366	0.846307	26	16
TET3	LAML	CRISPR	-0.0817745	0.0413065	-1.9797	0.0546472	0.796911	26	16
TEX10	LAML	CRISPR	-0.0875742	0.0552984	-1.58367	0.121145	0.838683	26	16
TEX101	LAML	CRISPR	-0.00122782	0.0413203	-0.0297147	0.976442	0.99775	26	16
TEX11	LAML	CRISPR	0.0622949	0.0564467	1.10361	0.27689	0.90529	23	16
TEX12	LAML	CRISPR	0.00452874	0.0472038	0.0959401	0.924047	0.992774	26	16
TEX13B	LAML	CRISPR	0.0649753	0.0461637	1.4075	0.167626	0.860161	23	16
TEX14	LAML	CRISPR	-0.116624	0.0659843	-1.76746	0.0847802	0.807145	26	16
TEX15	LAML	CRISPR	0.0542869	0.0511011	1.06234	0.294452	0.909151	26	16
TEX19	LAML	CRISPR	0.117981	0.0422967	2.78937	0.00804879	0.672055	26	16
TEX2	LAML	CRISPR	-0.0311124	0.0393281	-0.791098	0.433553	0.939725	26	16
TEX22	LAML	CRISPR	0.137135	0.0497341	2.75736	0.00873851	0.680905	26	16
TEX26	LAML	CRISPR	0.0306589	0.0616478	0.497323	0.621684	0.96764	26	16
TEX261	LAML	CRISPR	-0.0642105	0.0450886	-1.4241	0.162173	0.856639	26	16
TEX264	LAML	CRISPR	-0.0489035	0.0523046	-0.934975	0.355411	0.924483	26	16
TEX28	LAML	CRISPR	-0.0319371	0.0547696	-0.583117	0.563352	0.957899	23	16
TEX29	LAML	CRISPR	-0.0274334	0.0399515	-0.686668	0.496254	0.946948	26	16
TEX30	LAML	CRISPR	-0.0313724	0.0385421	-0.813979	0.420476	0.937243	26	16
TEX33	LAML	CRISPR	0.0520759	0.0443929	1.17307	0.247706	0.893449	26	16
TEX35	LAML	CRISPR	0.0278676	0.0371848	0.749435	0.45798	0.944185	26	16
TEX36	LAML	CRISPR	0.026562	0.0403857	0.657708	0.514493	0.950731	26	16
TEX37	LAML	CRISPR	0.0137962	0.0332139	0.415373	0.680089	0.973352	26	16
TEX38	LAML	CRISPR	-0.00243902	0.0364827	-0.0668542	0.947031	0.995117	26	16
TEX43	LAML	CRISPR	0.00836637	0.0342025	0.244613	0.808007	0.986231	26	16
TEX44	LAML	CRISPR	-0.0915639	0.0537378	-1.7039	0.0961575	0.824308	26	16
TEX45	LAML	CRISPR	0.00146454	0.0537545	0.0272449	0.9784	0.99784	26	16
TEX46	LAML	CRISPR	-0.0276718	0.0521633	-0.530484	0.59871	0.962812	26	16
TEX47	LAML	CRISPR	0.0334106	0.0534486	0.625098	0.535457	0.95451	26	16
TEX9	LAML	CRISPR	0.0472996	0.0410427	1.15245	0.255978	0.898998	26	16
TF	LAML	CRISPR	-0.0120238	0.0484728	-0.248053	0.805362	0.986231	26	16
TFAM	LAML	CRISPR	-0.0611863	0.06018	-1.01672	0.315396	0.910876	26	16
TFAP2A	LAML	CRISPR	-0.0674815	0.0387188	-1.74286	0.0890414	0.811831	26	16
TFAP2B	LAML	CRISPR	-0.0127909	0.0487895	-0.262166	0.794539	0.986131	26	16
TFAP2C	LAML	CRISPR	0.090411	0.0462305	1.95566	0.0575158	0.796911	26	16
TFAP2D	LAML	CRISPR	-0.0379819	0.0425518	-0.892604	0.377408	0.927818	26	16
TFAP2E	LAML	CRISPR	-0.00360347	0.0490009	-0.0735389	0.941744	0.995117	26	16
TFAP4	LAML	CRISPR	-0.19797	0.0918802	-2.15465	0.0372655	0.778718	26	16
TFB1M	LAML	CRISPR	-0.118988	0.0660093	-1.8026	0.0789894	0.806432	26	16
TFB2M	LAML	CRISPR	-0.0641028	0.067757	-0.946069	0.349794	0.923894	26	16
TFCP2	LAML	CRISPR	0.0196324	0.0504613	0.389058	0.699297	0.974509	26	16
TFCP2L1	LAML	CRISPR	0.0279049	0.0493835	0.565065	0.575185	0.960622	26	16
TFDP1	LAML	CRISPR	0.00652123	0.0670315	0.097286	0.922985	0.992774	26	16
TFDP2	LAML	CRISPR	0.00748427	0.0424632	0.176253	0.860984	0.988587	26	16
TFDP3	LAML	CRISPR	0.0460098	0.0376249	1.22286	0.229116	0.888574	23	16
TFE3	LAML	CRISPR	0.0471502	0.0558957	0.843539	0.404348	0.935488	23	16
TFEB	LAML	CRISPR	0.029975	0.0487971	0.614279	0.542509	0.954991	26	16
TFEC	LAML	CRISPR	0.0874863	0.0469509	1.86335	0.0697659	0.798344	26	16
TFF1	LAML	CRISPR	-0.0106867	0.0359931	-0.296909	0.768072	0.982665	26	16
TFF2	LAML	CRISPR	-0.0630291	0.0383096	-1.64526	0.107754	0.833642	26	16
TFF3	LAML	CRISPR	-0.0630297	0.0360043	-1.75062	0.0876793	0.809656	26	16
TFG	LAML	CRISPR	-0.0959836	0.0523588	-1.83319	0.0742239	0.799518	26	16
TFIP11	LAML	CRISPR	-0.0442054	0.0803637	-0.550067	0.585332	0.961921	26	16
TFPI	LAML	CRISPR	0.00910985	0.0345363	0.263776	0.793307	0.986005	26	16
TFPI2	LAML	CRISPR	0.0124374	0.0330895	0.375872	0.708998	0.976725	26	16
TFPT	LAML	CRISPR	0.106294	0.0772734	1.37556	0.176611	0.86274	26	16
TFR2	LAML	CRISPR	-0.0448289	0.0379728	-1.18055	0.244753	0.892726	26	16
TFRC	LAML	CRISPR	0.0594534	0.0957592	0.620863	0.538211	0.95451	26	16
TG	LAML	CRISPR	0.0191572	0.0433424	0.441997	0.660872	0.970538	26	16
TGDS	LAML	CRISPR	-0.0404513	0.10035	-0.403103	0.689019	0.973508	26	16
TGFA	LAML	CRISPR	-0.0827624	0.0483331	-1.71233	0.0945784	0.822811	26	16
TGFB1	LAML	CRISPR	0.0852532	0.0548463	1.5544	0.127966	0.840579	26	16
TGFB1I1	LAML	CRISPR	0.0342225	0.0503286	0.679982	0.500433	0.947575	26	16
TGFB2	LAML	CRISPR	0.0047778	0.0412369	0.115862	0.908342	0.992151	26	16
TGFB3	LAML	CRISPR	-0.0239247	0.0494887	-0.483437	0.631421	0.968555	26	16
TGFBI	LAML	CRISPR	-0.0018523	0.039508	-0.0468842	0.962839	0.996501	26	16
TGFBR1	LAML	CRISPR	0.0184492	0.0526655	0.350309	0.727945	0.97752	26	16
TGFBR2	LAML	CRISPR	0.0480786	0.0442708	1.08601	0.283976	0.90529	26	16
TGFBR3	LAML	CRISPR	0.00659562	0.0270863	0.243504	0.808859	0.986231	26	16
TGFBR3L	LAML	CRISPR	0.144368	0.0559504	2.58028	0.0136491	0.738226	26	16
TGFBRAP1	LAML	CRISPR	0.0914348	0.0950317	0.962151	0.341755	0.922563	26	16
TGIF1	LAML	CRISPR	-0.0165335	0.0495987	-0.333345	0.740615	0.979285	26	16
TGIF2	LAML	CRISPR	0.0642631	0.0713267	0.900968	0.372998	0.927684	26	16
TGIF2LX	LAML	CRISPR	-0.0556688	0.068019	-0.818431	0.418351	0.937243	23	16
TGM1	LAML	CRISPR	0.0232632	0.0523127	0.444696	0.658937	0.969963	26	16
TGM2	LAML	CRISPR	0.0145286	0.0430779	0.337264	0.737681	0.979285	26	16
TGM3	LAML	CRISPR	-0.0636582	0.0496779	-1.28142	0.207425	0.879547	26	16
TGM4	LAML	CRISPR	0.0788578	0.0374608	2.10507	0.041613	0.79271	26	16
TGM5	LAML	CRISPR	-0.00858852	0.059878	-0.143433	0.886668	0.99062	26	16
TGM6	LAML	CRISPR	-0.0638613	0.0363156	-1.75851	0.0863099	0.807145	26	16
TGM7	LAML	CRISPR	0.0449298	0.0509215	0.882334	0.382868	0.928592	26	16
TGOLN2	LAML	CRISPR	-0.0613824	0.043753	-1.40293	0.168352	0.86044	26	16
TGS1	LAML	CRISPR	0.0204888	0.0689394	0.2972	0.767852	0.982665	26	16
TH	LAML	CRISPR	0.0541153	0.0471637	1.14739	0.258035	0.898998	26	16
THADA	LAML	CRISPR	-0.0873366	0.0480566	-1.81737	0.0766575	0.799737	26	16
THAP1	LAML	CRISPR	0.209797	0.126066	1.66418	0.103892	0.827835	26	16
THAP10	LAML	CRISPR	0.0690565	0.036088	1.91356	0.062852	0.796911	26	16
THAP11	LAML	CRISPR	0.174511	0.119978	1.45452	0.153604	0.853125	26	16
THAP12	LAML	CRISPR	-0.0438279	0.0730879	-0.59966	0.552115	0.956655	26	16
THAP2	LAML	CRISPR	0.0225788	0.0375655	0.601051	0.551197	0.956595	26	16
THAP3	LAML	CRISPR	-0.0651484	0.067651	-0.963007	0.34133	0.922217	26	16
THAP4	LAML	CRISPR	0.0657177	0.0526807	1.24747	0.219479	0.886502	26	16
THAP5	LAML	CRISPR	-0.0371529	0.0342555	-1.08458	0.284601	0.905354	26	16
THAP6	LAML	CRISPR	0.0748822	0.041018	1.82559	0.0753839	0.799518	26	16
THAP7	LAML	CRISPR	-0.0564627	0.0386345	-1.46146	0.151702	0.852092	26	16
THAP8	LAML	CRISPR	0.0413487	0.0504947	0.818872	0.417712	0.937243	26	16
THAP9	LAML	CRISPR	-0.00689272	0.0392562	-0.175583	0.861508	0.988587	26	16
THBD	LAML	CRISPR	-0.0314144	0.0561338	-0.559635	0.578849	0.961609	26	16
THBS1	LAML	CRISPR	0.0232731	0.0523237	0.444791	0.658869	0.969963	26	16
THBS2	LAML	CRISPR	-0.0532163	0.0384706	-1.3833	0.174245	0.860794	26	16
THBS3	LAML	CRISPR	0.0556427	0.033143	1.67886	0.100975	0.826401	26	16
THBS4	LAML	CRISPR	0.0208057	0.0542404	0.383584	0.703318	0.976051	26	16
THEG	LAML	CRISPR	0.0512341	0.0501783	1.02104	0.313372	0.910224	26	16
THEGL	LAML	CRISPR	0.0336848	0.0515304	0.653687	0.517054	0.951027	26	16
THEM4	LAML	CRISPR	0.108476	0.0479799	2.26086	0.0292787	0.757882	26	16
THEM5	LAML	CRISPR	0.000591209	0.0486231	0.012159	0.990359	0.999079	26	16
THEM6	LAML	CRISPR	0.120816	0.0710513	1.70041	0.0968185	0.824386	26	16
THEMIS	LAML	CRISPR	0.00614855	0.035621	0.17261	0.863828	0.988619	26	16
THEMIS2	LAML	CRISPR	-0.0423608	0.0405827	-1.04381	0.302839	0.909775	26	16
THG1L	LAML	CRISPR	0.000539916	0.0444131	0.0121567	0.990361	0.999079	26	16
THNSL1	LAML	CRISPR	-0.0406154	0.036449	-1.11431	0.271798	0.904279	26	16
THNSL2	LAML	CRISPR	0.0579489	0.0505255	1.14692	0.258227	0.898998	26	16
THOC1	LAML	CRISPR	-0.033966	0.0773783	-0.43896	0.663053	0.971092	26	16
THOC2	LAML	CRISPR	-0.0398108	0.0867983	-0.458659	0.649162	0.969717	23	16
THOC3	LAML	CRISPR	0.0806546	0.0818083	0.985897	0.33011	0.917265	26	16
THOC5	LAML	CRISPR	0.0867492	0.0719659	1.20542	0.235123	0.888574	26	16
THOC6	LAML	CRISPR	0.0174454	0.0711434	0.245215	0.807544	0.986231	26	16
THOC7	LAML	CRISPR	-0.0312209	0.0564333	-0.553236	0.583181	0.961921	26	16
THOP1	LAML	CRISPR	-0.0308758	0.0416866	-0.740663	0.463223	0.945067	26	16
THPO	LAML	CRISPR	-0.0359746	0.0564737	-0.637015	0.527745	0.952972	26	16
THRA	LAML	CRISPR	0.0565937	0.0507465	1.11522	0.27141	0.904172	26	16
THRAP3	LAML	CRISPR	0.0490966	0.0830726	0.591008	0.55784	0.957537	26	16
THRB	LAML	CRISPR	0.0268784	0.0406639	0.66099	0.512408	0.950731	26	16
THRSP	LAML	CRISPR	0.0192351	0.0347563	0.553426	0.583052	0.961921	26	16
THSD1	LAML	CRISPR	0.0315382	0.0456369	0.691069	0.493513	0.946948	26	16
THSD4	LAML	CRISPR	0.0208311	0.0381824	0.545569	0.588392	0.962351	26	16
THSD7A	LAML	CRISPR	-0.0744716	0.0509579	-1.46144	0.151708	0.852092	26	16
THTPA	LAML	CRISPR	-0.00491646	0.0544026	-0.0903718	0.928443	0.993422	26	16
THUMPD1	LAML	CRISPR	0.0718071	0.0579437	1.23926	0.222473	0.88854	26	16
THUMPD2	LAML	CRISPR	0.0392427	0.0406135	0.966248	0.339726	0.92185	26	16
THUMPD3	LAML	CRISPR	0.0623103	0.0438191	1.42199	0.16278	0.856639	26	16
THY1	LAML	CRISPR	0.0145234	0.033314	0.435955	0.665213	0.971139	26	16
THYN1	LAML	CRISPR	0.0493495	0.0423585	1.16504	0.250902	0.896536	26	16
TIA1	LAML	CRISPR	-0.0512024	0.0495657	-1.03302	0.3078	0.909775	26	16
TIAF1	LAML	CRISPR	0.0511754	0.035393	1.44592	0.15599	0.853125	26	16
TIAL1	LAML	CRISPR	0.113081	0.0891878	1.2679	0.212164	0.883382	26	16
TIAM1	LAML	CRISPR	-0.0324458	0.0451878	-0.71802	0.476918	0.946178	26	16
TIAM2	LAML	CRISPR	-0.0568267	0.0405852	-1.40018	0.169167	0.860511	26	16
TICAM1	LAML	CRISPR	-0.0543469	0.0470759	-1.15445	0.255165	0.898998	26	16
TICAM2	LAML	CRISPR	-0.04005	0.0523396	-0.765195	0.448647	0.942387	26	16
TICRR	LAML	CRISPR	0.0137827	0.0640518	0.215181	0.83072	0.98817	26	16
TIE1	LAML	CRISPR	0.0279458	0.0422766	0.661022	0.512388	0.950731	26	16
TIFA	LAML	CRISPR	-0.0425173	0.0409102	-1.03928	0.304914	0.909775	26	16
TIFAB	LAML	CRISPR	-0.0183309	0.0408302	-0.448955	0.655887	0.969955	26	16
TIGAR	LAML	CRISPR	0.0545537	0.0489971	1.11341	0.27218	0.904412	26	16
TIGD1	LAML	CRISPR	-0.0874003	0.0574519	-1.52128	0.136057	0.843027	26	16
TIGD2	LAML	CRISPR	0.0390246	0.0437661	0.891663	0.377906	0.92792	26	16
TIGD3	LAML	CRISPR	-0.0433914	0.0599076	-0.724306	0.473093	0.946178	26	16
TIGD4	LAML	CRISPR	-0.0992977	0.0496878	-1.99843	0.0524987	0.796911	26	16
TIGD5	LAML	CRISPR	0.0158946	0.0602459	0.263829	0.793266	0.986005	26	16
TIGD6	LAML	CRISPR	-0.0236729	0.0581871	-0.406841	0.686294	0.973508	26	16
TIGD7	LAML	CRISPR	0.0505267	0.0467863	1.07995	0.286635	0.9071	26	16
TIGIT	LAML	CRISPR	0.0061984	0.0438027	0.141507	0.88818	0.99113	26	16
TIMD4	LAML	CRISPR	0.0374341	0.0376832	0.99339	0.326491	0.916611	26	16
TIMELESS	LAML	CRISPR	-0.192546	0.0641352	-3.00218	0.00460321	0.6516	26	16
TIMM10	LAML	CRISPR	-0.00566233	0.0811295	-0.0697938	0.944706	0.995117	26	16
TIMM10B	LAML	CRISPR	-0.00249778	0.0516689	-0.0483422	0.961684	0.996501	26	16
TIMM13	LAML	CRISPR	0.00428111	0.0818594	0.0522983	0.958551	0.996501	26	16
TIMM17A	LAML	CRISPR	-0.0991143	0.0674892	-1.46859	0.149764	0.851152	26	16
TIMM17B	LAML	CRISPR	-0.0346811	0.0476008	-0.728583	0.470844	0.946178	23	16
TIMM21	LAML	CRISPR	0.056039	0.0484653	1.15627	0.25443	0.898452	26	16
TIMM22	LAML	CRISPR	-0.0542978	0.0855153	-0.634949	0.529077	0.953517	26	16
TIMM23	LAML	CRISPR	-0.014696	0.0632886	-0.232206	0.817562	0.987332	26	16
TIMM29	LAML	CRISPR	-0.0455675	0.0736709	-0.618527	0.539735	0.95463	26	16
TIMM44	LAML	CRISPR	-0.126574	0.0670218	-1.88855	0.0662195	0.798121	26	16
TIMM50	LAML	CRISPR	0.0486357	0.0491138	0.990266	0.327997	0.917118	26	16
TIMM8A	LAML	CRISPR	0.0101862	0.091292	0.111578	0.911761	0.992343	23	16
TIMM8B	LAML	CRISPR	0.0438889	0.0592055	0.741299	0.462842	0.944939	26	16
TIMM9	LAML	CRISPR	-0.0647575	0.0708315	-0.914248	0.366065	0.925916	26	16
TIMMDC1	LAML	CRISPR	-0.0837588	0.0682445	-1.22733	0.226871	0.888574	26	16
TIMP1	LAML	CRISPR	-0.0615346	0.0520413	-1.18242	0.244583	0.892726	23	16
TIMP2	LAML	CRISPR	0.0464349	0.0418878	1.10855	0.274244	0.90529	26	16
TIMP3	LAML	CRISPR	-0.0644905	0.052782	-1.22183	0.228925	0.888574	26	16
TIMP4	LAML	CRISPR	-0.0264029	0.0459118	-0.575079	0.568459	0.959371	26	16
TINAG	LAML	CRISPR	-0.0110922	0.0548773	-0.202127	0.840842	0.988315	26	16
TINAGL1	LAML	CRISPR	0.119662	0.0542288	2.20662	0.033144	0.761409	26	16
TINF2	LAML	CRISPR	0.0105691	0.07338	0.144032	0.886198	0.99062	26	16
TIPARP	LAML	CRISPR	0.0267101	0.115493	0.23127	0.818284	0.987424	26	16
TIPIN	LAML	CRISPR	0.0986786	0.0656164	1.50387	0.14047	0.844468	26	16
TIPRL	LAML	CRISPR	-0.0408901	0.0656165	-0.623169	0.536711	0.95451	26	16
TIRAP	LAML	CRISPR	-0.0111502	0.0482054	-0.231305	0.818257	0.987424	26	16
TJAP1	LAML	CRISPR	0.021937	0.0482263	0.454876	0.651658	0.969717	26	16
TJP1	LAML	CRISPR	0.0670424	0.0346602	1.93427	0.0601755	0.796911	26	16
TJP2	LAML	CRISPR	-0.00211252	0.0532444	-0.0396758	0.968549	0.997375	26	16
TJP3	LAML	CRISPR	0.0895715	0.0518622	1.72711	0.0918646	0.818738	26	16
TK1	LAML	CRISPR	-0.00111456	0.0503801	-0.022123	0.98246	0.998046	26	16
TK2	LAML	CRISPR	-0.0288922	0.0434708	-0.664635	0.510098	0.95071	26	16
TKFC	LAML	CRISPR	-0.00879007	0.0432501	-0.203238	0.839979	0.988315	26	16
TKT	LAML	CRISPR	-0.23132	0.0824658	-2.80504	0.00772971	0.667299	26	16
TKTL1	LAML	CRISPR	0.0324848	0.0465541	0.697785	0.489674	0.946634	23	16
TKTL2	LAML	CRISPR	0.00530536	0.0476375	0.111369	0.911881	0.992343	26	16
TLCD1	LAML	CRISPR	-0.0880731	0.0448857	-1.96216	0.0567271	0.796911	26	16
TLCD2	LAML	CRISPR	-0.0154923	0.0477707	-0.324306	0.747396	0.980583	26	16
TLDC1	LAML	CRISPR	-0.0871973	0.0490299	-1.77845	0.0829312	0.807145	26	16
TLDC2	LAML	CRISPR	0.0226754	0.0457245	0.495914	0.622669	0.967976	26	16
TLE1	LAML	CRISPR	0.0822799	0.0471277	1.74589	0.088507	0.810455	26	16
TLE2	LAML	CRISPR	-0.0523066	0.0627354	-0.833765	0.409365	0.936003	26	16
TLE3	LAML	CRISPR	0.13522	0.0949882	1.42354	0.162333	0.856639	26	16
TLE4	LAML	CRISPR	-0.106413	0.055218	-1.92714	0.0610857	0.796911	26	16
TLE6	LAML	CRISPR	0.0909466	0.0483768	1.87996	0.0674099	0.798344	26	16
TLK1	LAML	CRISPR	0.0051682	0.0493468	0.104732	0.917112	0.992716	26	16
TLK2	LAML	CRISPR	0.00306312	0.0442253	0.0692616	0.945126	0.995117	26	16
TLL1	LAML	CRISPR	-0.00989153	0.0565357	-0.174961	0.861993	0.988587	26	16
TLL2	LAML	CRISPR	0.0934119	0.0438086	2.13227	0.0391756	0.78789	26	16
TLN1	LAML	CRISPR	-0.0426125	0.0573948	-0.742445	0.462156	0.944628	26	16
TLN2	LAML	CRISPR	0.000674254	0.0334342	0.0201666	0.984011	0.998396	26	16
TLNRD1	LAML	CRISPR	-0.00443084	0.0656045	-0.0675386	0.946489	0.995117	26	16
TLR1	LAML	CRISPR	-0.0489568	0.0437072	-1.12011	0.269349	0.904172	26	16
TLR10	LAML	CRISPR	-0.00755053	0.0426234	-0.177145	0.860288	0.988587	26	16
TLR2	LAML	CRISPR	-0.017024	0.0373586	-0.455692	0.651076	0.969717	26	16
TLR3	LAML	CRISPR	0.0390183	0.0308473	1.26489	0.213232	0.884337	26	16
TLR4	LAML	CRISPR	-0.0445149	0.045566	-0.976931	0.334475	0.918792	26	16
TLR5	LAML	CRISPR	-0.0685995	0.0507486	-1.35175	0.18405	0.865004	26	16
TLR6	LAML	CRISPR	-0.0501531	0.0419335	-1.19602	0.238732	0.889944	26	16
TLR7	LAML	CRISPR	0.00519891	0.0499437	0.104096	0.917656	0.99272	23	16
TLR8	LAML	CRISPR	8.76088666066541e-05	0.0431187	0.00203181	0.99839	0.999902	23	16
TLR9	LAML	CRISPR	-0.0776857	0.0381935	-2.034	0.0486204	0.796911	26	16
TLX1	LAML	CRISPR	0.00746201	0.0432326	0.172602	0.863835	0.988619	26	16
TLX2	LAML	CRISPR	-0.0777948	0.056196	-1.38435	0.173927	0.860794	26	16
TLX3	LAML	CRISPR	0.0205195	0.0395292	0.519096	0.606554	0.964345	26	16
TM2D1	LAML	CRISPR	-0.0961945	0.0787391	-1.22169	0.228978	0.888574	26	16
TM2D2	LAML	CRISPR	-0.138153	0.0881712	-1.56687	0.125023	0.839557	26	16
TM2D3	LAML	CRISPR	0.0258285	0.0850093	0.303832	0.762831	0.981378	26	16
TM4SF1	LAML	CRISPR	-0.013647	0.0390636	-0.349353	0.728657	0.977697	26	16
TM4SF18	LAML	CRISPR	0.0434142	0.0299199	1.45101	0.154574	0.853125	26	16
TM4SF19	LAML	CRISPR	-0.0117661	0.0420972	-0.279498	0.781303	0.984074	26	16
TM4SF20	LAML	CRISPR	0.0106186	0.0411812	0.25785	0.797845	0.986231	26	16
TM4SF4	LAML	CRISPR	0.101677	0.0343772	2.95769	0.00518227	0.667299	26	16
TM4SF5	LAML	CRISPR	0.0240656	0.0521188	0.461744	0.646766	0.968884	26	16
TM6SF1	LAML	CRISPR	-0.0344663	0.0526075	-0.65516	0.516115	0.951027	26	16
TM6SF2	LAML	CRISPR	-0.0325952	0.0456578	-0.713902	0.479433	0.946178	26	16
TM7SF2	LAML	CRISPR	0.056738	0.0502837	1.12836	0.265892	0.903712	26	16
TM7SF3	LAML	CRISPR	0.0111495	0.0617109	0.180673	0.857537	0.98853	26	16
TM9SF1	LAML	CRISPR	-0.00369114	0.0448711	-0.0822611	0.934849	0.994616	26	16
TM9SF2	LAML	CRISPR	0.0072193	0.0565007	0.127774	0.898968	0.991804	26	16
TM9SF3	LAML	CRISPR	0.030651	0.0711233	0.430955	0.668814	0.971978	26	16
TM9SF4	LAML	CRISPR	0.00391501	0.0624486	0.0626917	0.950324	0.995968	26	16
TMA16	LAML	CRISPR	-0.0247895	0.0550543	-0.450273	0.654945	0.969955	26	16
TMA7	LAML	CRISPR	-0.0304995	0.058129	-0.524686	0.602698	0.963667	26	16
TMBIM1	LAML	CRISPR	-0.0231649	0.0369414	-0.627071	0.534176	0.954483	26	16
TMBIM4	LAML	CRISPR	0.0218322	0.0682571	0.319853	0.750745	0.980824	26	16
TMBIM6	LAML	CRISPR	0.0257214	0.0453751	0.566862	0.573975	0.96002	26	16
TMC1	LAML	CRISPR	0.00637095	0.0432872	0.147179	0.88373	0.990599	26	16
TMC2	LAML	CRISPR	0.0701226	0.0447679	1.56636	0.125142	0.839557	26	16
TMC3	LAML	CRISPR	-0.0190624	0.0373745	-0.510037	0.612829	0.965444	26	16
TMC4	LAML	CRISPR	-0.0448106	0.046888	-0.955694	0.344967	0.922591	26	16
TMC5	LAML	CRISPR	-0.00997458	0.0570353	-0.174884	0.862053	0.988587	26	16
TMC6	LAML	CRISPR	0.104618	0.0434175	2.40958	0.0206641	0.753769	26	16
TMC7	LAML	CRISPR	0.0653072	0.0289113	2.25888	0.0294121	0.757882	26	16
TMC8	LAML	CRISPR	0.0749206	0.0504764	1.48427	0.145575	0.846307	26	16
TMCC1	LAML	CRISPR	0.017394	0.0398934	0.436012	0.665173	0.971139	26	16
TMCC2	LAML	CRISPR	0.0137614	0.0440495	0.312407	0.756354	0.981021	26	16
TMCC3	LAML	CRISPR	0.0205847	0.0550613	0.37385	0.71049	0.976814	26	16
TMCO1	LAML	CRISPR	0.0519277	0.056281	0.92265	0.361722	0.92533	26	16
TMCO2	LAML	CRISPR	0.0316574	0.0395866	0.799702	0.428607	0.938353	26	16
TMCO3	LAML	CRISPR	-0.0314568	0.0524872	-0.599323	0.552337	0.956655	26	16
TMCO4	LAML	CRISPR	0.047433	0.0657126	0.721825	0.474601	0.946178	26	16
TMCO5A	LAML	CRISPR	0.0623156	0.0602452	1.03437	0.307178	0.909775	26	16
TMCO6	LAML	CRISPR	-0.107736	0.0482256	-2.234	0.0311394	0.758097	26	16
TMED1	LAML	CRISPR	0.00858912	0.051128	0.167993	0.867436	0.988679	26	16
TMED10	LAML	CRISPR	-0.0607696	0.0747065	-0.813445	0.420779	0.937243	26	16
TMED2	LAML	CRISPR	-0.0489595	0.0745954	-0.656334	0.515367	0.950918	26	16
TMED3	LAML	CRISPR	-0.0253313	0.0456213	-0.555251	0.581815	0.961921	26	16
TMED4	LAML	CRISPR	-0.0173195	0.051615	-0.335552	0.738963	0.979285	26	16
TMED5	LAML	CRISPR	0.084514	0.0404306	2.09034	0.0429876	0.79271	26	16
TMED6	LAML	CRISPR	0.0562896	0.0348023	1.61741	0.11365	0.838683	26	16
TMED7	LAML	CRISPR	0.0312916	0.0384199	0.814463	0.420202	0.937243	26	16
TMED8	LAML	CRISPR	-0.0385411	0.0333275	-1.15643	0.254364	0.898452	26	16
TMED9	LAML	CRISPR	0.018697	0.0432347	0.432453	0.667734	0.971646	26	16
TMEFF1	LAML	CRISPR	-0.0509255	0.0438687	-1.16086	0.25258	0.898232	26	16
TMEFF2	LAML	CRISPR	0.00068703	0.0457829	0.0150063	0.988102	0.99874	26	16
TMEM100	LAML	CRISPR	-0.0301153	0.045148	-0.667035	0.508579	0.95071	26	16
TMEM101	LAML	CRISPR	0.030069	0.0579817	0.518595	0.6069	0.964345	26	16
TMEM102	LAML	CRISPR	-0.0291547	0.0442632	-0.658666	0.513884	0.950731	26	16
TMEM104	LAML	CRISPR	-0.0205568	0.0451251	-0.455553	0.651175	0.969717	26	16
TMEM106A	LAML	CRISPR	-0.0026784	0.0524802	-0.0510364	0.959551	0.996501	26	16
TMEM106B	LAML	CRISPR	-0.102504	0.04748	-2.15888	0.0369137	0.778718	26	16
TMEM106C	LAML	CRISPR	-0.0275374	0.0496342	-0.554808	0.582116	0.961921	26	16
TMEM107	LAML	CRISPR	0.116836	0.0494987	2.36039	0.0232196	0.757882	26	16
TMEM108	LAML	CRISPR	0.0721111	0.0434898	1.65811	0.105118	0.827921	26	16
TMEM109	LAML	CRISPR	0.0245295	0.0375225	0.653727	0.517028	0.951027	26	16
TMEM11	LAML	CRISPR	-0.0764954	0.0515945	-1.48263	0.14601	0.846583	26	16
TMEM115	LAML	CRISPR	-0.0547202	0.0472477	-1.15816	0.253669	0.898452	26	16
TMEM116	LAML	CRISPR	0.0609072	0.0387994	1.5698	0.12434	0.839557	26	16
TMEM117	LAML	CRISPR	-0.0124294	0.0431495	-0.288055	0.774792	0.983656	26	16
TMEM119	LAML	CRISPR	0.0475988	0.0387114	1.22958	0.226037	0.888574	26	16
TMEM120B	LAML	CRISPR	0.0574948	0.0487592	1.17916	0.245301	0.893147	26	16
TMEM121	LAML	CRISPR	0.0421561	0.059808	0.704856	0.484984	0.946249	26	16
TMEM121B	LAML	CRISPR	0.0177601	0.0671144	0.264625	0.792657	0.986005	26	16
TMEM123	LAML	CRISPR	-0.0144655	0.0711594	-0.203283	0.839944	0.988315	26	16
TMEM125	LAML	CRISPR	-0.0753536	0.055021	-1.36954	0.17847	0.86274	26	16
TMEM126A	LAML	CRISPR	-0.00706123	0.0425934	-0.165782	0.869163	0.988679	26	16
TMEM126B	LAML	CRISPR	-0.0822468	0.0457489	-1.79779	0.0797623	0.807145	26	16
TMEM127	LAML	CRISPR	-0.099063	0.0707293	-1.40059	0.169046	0.860511	26	16
TMEM128	LAML	CRISPR	0.0409859	0.0436681	0.938578	0.353581	0.924483	26	16
TMEM129	LAML	CRISPR	0.0343387	0.05387	0.637436	0.527473	0.952972	26	16
TMEM130	LAML	CRISPR	0.0325105	0.0492474	0.660147	0.512943	0.950731	26	16
TMEM131	LAML	CRISPR	0.0357556	0.0614916	0.581471	0.564185	0.958648	26	16
TMEM131L	LAML	CRISPR	-0.0508917	0.0683354	-0.744735	0.460786	0.944628	26	16
TMEM132A	LAML	CRISPR	-0.0196367	0.0371418	-0.528695	0.599938	0.962812	26	16
TMEM132B	LAML	CRISPR	0.00562142	0.0525715	0.106929	0.91538	0.992663	26	16
TMEM132D	LAML	CRISPR	0.0397111	0.071142	0.558195	0.579823	0.961874	26	16
TMEM132E	LAML	CRISPR	0.0372629	0.0456371	0.816503	0.419049	0.937243	26	16
TMEM134	LAML	CRISPR	0.0254292	0.0401168	0.63388	0.529768	0.953517	26	16
TMEM135	LAML	CRISPR	0.0455303	0.0485969	0.936896	0.354435	0.924483	26	16
TMEM136	LAML	CRISPR	0.00127688	0.0337353	0.0378501	0.969996	0.997418	26	16
TMEM138	LAML	CRISPR	-0.0386984	0.037891	-1.02131	0.313246	0.91016	26	16
TMEM139	LAML	CRISPR	-0.0344378	0.0635301	-0.542071	0.590777	0.962788	26	16
TMEM140	LAML	CRISPR	-0.0566188	0.0474529	-1.19316	0.239836	0.889944	26	16
TMEM141	LAML	CRISPR	-0.0282681	0.0439039	-0.643863	0.523339	0.952972	26	16
TMEM143	LAML	CRISPR	0.0576228	0.0453485	1.27067	0.211188	0.882703	26	16
TMEM144	LAML	CRISPR	0.0623651	0.0388586	1.60492	0.116378	0.838683	26	16
TMEM145	LAML	CRISPR	-0.0294419	0.0513672	-0.573166	0.569741	0.959399	26	16
TMEM147	LAML	CRISPR	0.0359057	0.0579032	0.620099	0.53871	0.954605	26	16
TMEM14A	LAML	CRISPR	0.0562486	0.0486765	1.15556	0.254717	0.898602	26	16
TMEM14B	LAML	CRISPR	0.021481	0.0519109	0.413805	0.681228	0.973352	26	16
TMEM14C	LAML	CRISPR	0.0513926	0.0461195	1.11434	0.271786	0.904279	26	16
TMEM150A	LAML	CRISPR	0.0472189	0.0482828	0.977964	0.33397	0.91852	26	16
TMEM150B	LAML	CRISPR	0.0561539	0.0418588	1.34151	0.187323	0.867098	26	16
TMEM150C	LAML	CRISPR	0.0113193	0.0392681	0.288257	0.774639	0.983656	26	16
TMEM151A	LAML	CRISPR	0.0748259	0.0439493	1.70255	0.0964124	0.824308	26	16
TMEM151B	LAML	CRISPR	-0.00227347	0.0601774	-0.0377794	0.970051	0.997418	26	16
TMEM154	LAML	CRISPR	0.0632837	0.0381204	1.6601	0.104715	0.827835	26	16
TMEM155	LAML	CRISPR	-0.0173488	0.0552229	-0.31416	0.755033	0.980824	26	16
TMEM156	LAML	CRISPR	-0.0148031	0.0481136	-0.30767	0.75993	0.981021	26	16
TMEM158	LAML	CRISPR	-0.0272839	0.0579579	-0.470754	0.640373	0.968884	26	16
TMEM159	LAML	CRISPR	0.0949083	0.0360985	2.62914	0.0120877	0.733252	26	16
TMEM160	LAML	CRISPR	-0.00669105	0.0679572	-0.0984598	0.922059	0.99272	26	16
TMEM161A	LAML	CRISPR	-0.0486141	0.0465718	-1.04385	0.302821	0.909775	26	16
TMEM161B	LAML	CRISPR	0.0193393	0.0811652	0.238271	0.812887	0.986383	26	16
TMEM163	LAML	CRISPR	-0.0203663	0.0419741	-0.485212	0.630173	0.968164	26	16
TMEM164	LAML	CRISPR	-0.0412098	0.101132	-0.407485	0.686	0.973508	23	16
TMEM165	LAML	CRISPR	-0.0290635	0.0778791	-0.373188	0.710979	0.976814	26	16
TMEM167A	LAML	CRISPR	-0.0190527	0.0698849	-0.272629	0.786541	0.984924	26	16
TMEM167B	LAML	CRISPR	0.0272854	0.0404568	0.674433	0.503916	0.94901	26	16
TMEM168	LAML	CRISPR	-0.0513164	0.0485781	-1.05637	0.297138	0.909297	26	16
TMEM169	LAML	CRISPR	-0.0878546	0.0474492	-1.85155	0.0714821	0.799518	26	16
TMEM17	LAML	CRISPR	-0.0427162	0.0356988	-1.19657	0.238517	0.889944	26	16
TMEM170A	LAML	CRISPR	-0.0367353	0.0480619	-0.764333	0.449155	0.942737	26	16
TMEM170B	LAML	CRISPR	0.0353684	0.0383271	0.922806	0.361642	0.92533	26	16
TMEM171	LAML	CRISPR	-0.00614119	0.049579	-0.123867	0.902041	0.992102	26	16
TMEM173	LAML	CRISPR	0.0112983	0.0298014	0.37912	0.706604	0.976538	26	16
TMEM174	LAML	CRISPR	0.0484188	0.0600026	0.806944	0.424471	0.937441	26	16
TMEM175	LAML	CRISPR	0.00438601	0.040042	0.109535	0.913326	0.992343	26	16
TMEM176A	LAML	CRISPR	-0.0522037	0.043534	-1.19915	0.237526	0.889944	26	16
TMEM176B	LAML	CRISPR	-0.0456969	0.0365121	-1.25155	0.218002	0.885513	26	16
TMEM177	LAML	CRISPR	-0.0101455	0.0394666	-0.257065	0.798446	0.986231	26	16
TMEM178A	LAML	CRISPR	0.0776335	0.0464935	1.66977	0.102773	0.827835	26	16
TMEM178B	LAML	CRISPR	-0.00811949	0.0687888	-0.118035	0.906631	0.992151	26	16
TMEM179	LAML	CRISPR	-0.0692403	0.0428551	-1.61568	0.114024	0.838683	26	16
TMEM179B	LAML	CRISPR	-0.027976	0.0420774	-0.664869	0.50995	0.95071	26	16
TMEM18	LAML	CRISPR	0.0368538	0.0473834	0.777779	0.441275	0.939881	26	16
TMEM181	LAML	CRISPR	-0.0296836	0.0517013	-0.574136	0.569091	0.959371	26	16
TMEM182	LAML	CRISPR	-0.0126163	0.0305275	-0.413276	0.681611	0.97337	26	16
TMEM183A	LAML	CRISPR	0.00268255	0.0478983	0.056005	0.955617	0.996501	26	16
TMEM184A	LAML	CRISPR	0.0194863	0.066439	0.293296	0.770812	0.983199	26	16
TMEM184B	LAML	CRISPR	0.0698197	0.0522861	1.33534	0.189315	0.868183	26	16
TMEM184C	LAML	CRISPR	-0.00138064	0.0471041	-0.0293105	0.976763	0.99775	26	16
TMEM185A	LAML	CRISPR	-0.0476123	0.0497251	-0.95751	0.344525	0.922591	23	16
TMEM185B	LAML	CRISPR	-0.0805691	0.0545243	-1.47767	0.147326	0.848784	26	16
TMEM186	LAML	CRISPR	-0.0429578	0.0539299	-0.796549	0.430415	0.93919	26	16
TMEM187	LAML	CRISPR	0.00382783	0.047548	0.0805045	0.93627	0.994644	23	16
TMEM189	LAML	CRISPR	0.00475873	0.0966567	0.0492333	0.960978	0.996501	26	16
TMEM19	LAML	CRISPR	-0.0418901	0.0403455	-1.03828	0.305374	0.909775	26	16
TMEM190	LAML	CRISPR	0.00388981	0.0615138	0.0632347	0.949895	0.995951	26	16
TMEM192	LAML	CRISPR	0.00999093	0.0306538	0.325928	0.746178	0.980136	26	16
TMEM196	LAML	CRISPR	-0.0209214	0.0384074	-0.544724	0.588968	0.962351	26	16
TMEM198	LAML	CRISPR	0.0294789	0.0601629	0.489984	0.626822	0.968155	26	16
TMEM199	LAML	CRISPR	-0.0163007	0.0606968	-0.26856	0.789649	0.985316	26	16
TMEM200A	LAML	CRISPR	0.0263289	0.0330894	0.795691	0.430909	0.93919	26	16
TMEM200B	LAML	CRISPR	-0.0592005	0.0554081	-1.06845	0.291725	0.908515	26	16
TMEM200C	LAML	CRISPR	-0.00711498	0.0336243	-0.211602	0.833492	0.988193	26	16
TMEM201	LAML	CRISPR	-0.0636597	0.0480514	-1.32483	0.192748	0.871106	26	16
TMEM202	LAML	CRISPR	-0.0145198	0.0392852	-0.3696	0.71363	0.976835	26	16
TMEM203	LAML	CRISPR	-0.0558649	0.0581676	-0.960413	0.342617	0.922563	26	16
TMEM204	LAML	CRISPR	0.0724874	0.0588804	1.23109	0.225477	0.888574	26	16
TMEM205	LAML	CRISPR	0.0322704	0.0451033	0.715478	0.478469	0.946178	26	16
TMEM206	LAML	CRISPR	0.0182341	0.0505407	0.360781	0.720162	0.976895	26	16
TMEM207	LAML	CRISPR	-0.044898	0.0226774	-1.97986	0.0546288	0.796911	26	16
TMEM208	LAML	CRISPR	-0.0750651	0.0647147	-1.15994	0.252951	0.898316	26	16
TMEM209	LAML	CRISPR	-0.00606605	0.0394463	-0.15378	0.878557	0.990338	26	16
TMEM210	LAML	CRISPR	0.0124937	0.0559582	0.223268	0.824463	0.987818	26	16
TMEM211	LAML	CRISPR	0.0609609	0.0447166	1.36327	0.180421	0.86274	26	16
TMEM212	LAML	CRISPR	-0.032839	0.0280126	-1.17229	0.248014	0.893449	26	16
TMEM213	LAML	CRISPR	0.031828	0.0357229	0.890971	0.378273	0.92792	26	16
TMEM214	LAML	CRISPR	-0.0424531	0.0423721	-1.00191	0.322409	0.914055	26	16
TMEM215	LAML	CRISPR	0.0898162	0.0509174	1.76396	0.085376	0.807145	26	16
TMEM216	LAML	CRISPR	0.0270937	0.053578	0.505688	0.615851	0.966279	26	16
TMEM217	LAML	CRISPR	-0.0944317	0.0355234	-2.6583	0.0112361	0.729703	26	16
TMEM218	LAML	CRISPR	-0.0622092	0.0582042	-1.06881	0.291563	0.908485	26	16
TMEM219	LAML	CRISPR	0.0359772	0.0453198	0.793853	0.431965	0.939725	26	16
TMEM220	LAML	CRISPR	-0.0306369	0.0320323	-0.956439	0.344596	0.922591	26	16
TMEM221	LAML	CRISPR	-0.025971	0.0460362	-0.564143	0.575807	0.961305	26	16
TMEM222	LAML	CRISPR	-0.0128604	0.0466562	-0.275641	0.784243	0.984458	26	16
TMEM223	LAML	CRISPR	-0.147712	0.0688846	-2.14435	0.0381345	0.785985	26	16
TMEM225	LAML	CRISPR	-0.108658	0.0471069	-2.30663	0.0263356	0.757882	26	16
TMEM229A	LAML	CRISPR	0.000582596	0.0514822	0.0113165	0.991027	0.999298	26	16
TMEM229B	LAML	CRISPR	-0.00132609	0.0451434	-0.0293751	0.976712	0.99775	26	16
TMEM230	LAML	CRISPR	-0.154627	0.0728099	-2.1237	0.0399295	0.79271	26	16
TMEM231	LAML	CRISPR	0.00817371	0.046629	0.175292	0.861734	0.988587	26	16
TMEM232	LAML	CRISPR	0.0553027	0.0504336	1.09655	0.279398	0.90529	26	16
TMEM233	LAML	CRISPR	0.0246232	0.0507784	0.484914	0.630382	0.968164	26	16
TMEM234	LAML	CRISPR	-0.00109028	0.0724026	-0.0150585	0.98806	0.99874	26	16
TMEM235	LAML	CRISPR	0.0501224	0.0543307	0.922542	0.361777	0.92533	26	16
TMEM236	LAML	CRISPR	-0.0515147	0.0336707	-1.52996	0.133898	0.843027	26	16
TMEM237	LAML	CRISPR	-0.0222242	0.0398576	-0.557588	0.580233	0.961921	26	16
TMEM238	LAML	CRISPR	0.0261196	0.0450102	0.580304	0.564964	0.958648	26	16
TMEM239	LAML	CRISPR	-0.0190251	0.0516756	-0.368163	0.714693	0.976835	26	16
TMEM240	LAML	CRISPR	-0.0361674	0.0478427	-0.755964	0.4541	0.944185	26	16
TMEM241	LAML	CRISPR	0.0176718	0.0409958	0.431065	0.668736	0.971978	26	16
TMEM242	LAML	CRISPR	-0.0486337	0.0651708	-0.74625	0.45988	0.944574	26	16
TMEM243	LAML	CRISPR	0.0129442	0.0447063	0.289538	0.773665	0.983656	26	16
TMEM244	LAML	CRISPR	0.0296153	0.0370593	0.799134	0.428933	0.938482	26	16
TMEM245	LAML	CRISPR	-0.119152	0.0569624	-2.09177	0.0428525	0.79271	26	16
TMEM246	LAML	CRISPR	0.0110545	0.0359177	0.307773	0.759852	0.981021	26	16
TMEM247	LAML	CRISPR	0.036727	0.0509842	0.72036	0.475492	0.946178	26	16
TMEM248	LAML	CRISPR	-0.0777075	0.03145	-2.47082	0.0178387	0.750215	26	16
TMEM249	LAML	CRISPR	0.16533	0.0420006	3.93638	0.000321913	0.394489	26	16
TMEM25	LAML	CRISPR	-0.0440314	0.0492705	-0.893668	0.376845	0.927818	26	16
TMEM250	LAML	CRISPR	-0.0604677	0.0521691	-1.15907	0.2533	0.898452	26	16
TMEM251	LAML	CRISPR	0.00855898	0.0651543	0.131365	0.896145	0.991664	26	16
TMEM252	LAML	CRISPR	-0.0849658	0.0474537	-1.7905	0.0809445	0.807145	26	16
TMEM253	LAML	CRISPR	0.0282582	0.0576059	0.490542	0.62643	0.968155	26	16
TMEM254	LAML	CRISPR	0.0771449	0.0403015	1.91419	0.0627685	0.796911	26	16
TMEM255A	LAML	CRISPR	-0.0354605	0.0403325	-0.879204	0.384965	0.928592	23	16
TMEM255B	LAML	CRISPR	0.0685409	0.0573408	1.19533	0.238998	0.889944	26	16
TMEM256	LAML	CRISPR	0.0111017	0.0421107	0.26363	0.793418	0.986005	26	16
TMEM258	LAML	CRISPR	-0.00959435	0.0562442	-0.170584	0.865411	0.988625	26	16
TMEM259	LAML	CRISPR	0.025949	0.0619086	0.41915	0.677349	0.97292	26	16
TMEM26	LAML	CRISPR	-0.0362659	0.0461924	-0.785104	0.437018	0.939881	26	16
TMEM260	LAML	CRISPR	-0.0933303	0.0445883	-2.09315	0.0427223	0.79271	26	16
TMEM262	LAML	CRISPR	0.0036311	0.0342661	0.105968	0.916138	0.992663	26	16
TMEM263	LAML	CRISPR	0.0860473	0.038904	2.21178	0.0327572	0.760865	26	16
TMEM266	LAML	CRISPR	0.0397088	0.0474182	0.837417	0.407334	0.935488	26	16
TMEM267	LAML	CRISPR	0.0404216	0.0411102	0.98325	0.331395	0.917265	26	16
TMEM268	LAML	CRISPR	-0.00802351	0.0537182	-0.149363	0.882018	0.990338	26	16
TMEM270	LAML	CRISPR	-0.00638295	0.0401255	-0.159075	0.87441	0.989844	26	16
TMEM273	LAML	CRISPR	-0.0254374	0.0466169	-0.545668	0.588324	0.962351	26	16
TMEM30A	LAML	CRISPR	0.0812798	0.0785071	1.03532	0.30674	0.909775	26	16
TMEM30B	LAML	CRISPR	-0.0275582	0.0429909	-0.641023	0.525164	0.952972	26	16
TMEM31	LAML	CRISPR	0.0413222	0.0390418	1.05841	0.296731	0.909297	23	16
TMEM33	LAML	CRISPR	-0.069481	0.0496461	-1.39952	0.169363	0.860744	26	16
TMEM35A	LAML	CRISPR	0.0561226	0.0301067	1.86412	0.0702535	0.799518	23	16
TMEM35B	LAML	CRISPR	-0.00827704	0.0341731	-0.242209	0.809855	0.986231	26	16
TMEM37	LAML	CRISPR	-0.0941002	0.0530607	-1.77344	0.0837692	0.807145	26	16
TMEM38A	LAML	CRISPR	0.0833625	0.0453235	1.83928	0.0733055	0.799518	26	16
TMEM38B	LAML	CRISPR	0.0120779	0.0374123	0.322833	0.748503	0.980609	26	16
TMEM39A	LAML	CRISPR	-0.0588337	0.0581956	-1.01097	0.31811	0.911708	26	16
TMEM39B	LAML	CRISPR	-0.007133	0.0564508	-0.126358	0.900082	0.991967	26	16
TMEM40	LAML	CRISPR	0.0122908	0.0412875	0.297689	0.767482	0.982665	26	16
TMEM41A	LAML	CRISPR	0.0770682	0.0607928	1.26772	0.212228	0.883382	26	16
TMEM41B	LAML	CRISPR	0.0663736	0.0760229	0.873073	0.387834	0.929581	26	16
TMEM42	LAML	CRISPR	0.0341919	0.0480058	0.712245	0.480447	0.946178	26	16
TMEM43	LAML	CRISPR	-0.0510002	0.0378703	-1.34671	0.185656	0.865932	26	16
TMEM44	LAML	CRISPR	-0.0785271	0.0613746	-1.27947	0.208103	0.879547	26	16
TMEM45A	LAML	CRISPR	-0.0631581	0.0384093	-1.64434	0.107943	0.833692	26	16
TMEM45B	LAML	CRISPR	-0.00724145	0.0425406	-0.170225	0.865691	0.988625	26	16
TMEM47	LAML	CRISPR	0.0151501	0.036016	0.420649	0.676445	0.97292	23	16
TMEM50A	LAML	CRISPR	-0.0441745	0.047986	-0.920571	0.362793	0.925652	26	16
TMEM50B	LAML	CRISPR	-0.0289443	0.0406181	-0.712597	0.480232	0.946178	26	16
TMEM51	LAML	CRISPR	0.00960169	0.0492827	0.194829	0.846513	0.988315	26	16
TMEM52	LAML	CRISPR	0.0167284	0.048869	0.34231	0.73391	0.979038	26	16
TMEM52B	LAML	CRISPR	-0.0395874	0.0289949	-1.36532	0.179781	0.86274	26	16
TMEM53	LAML	CRISPR	-0.0187436	0.0543884	-0.344625	0.732182	0.978652	26	16
TMEM54	LAML	CRISPR	-0.0508106	0.0528423	-0.961551	0.342052	0.922563	26	16
TMEM56	LAML	CRISPR	-0.0141034	0.0285464	-0.494052	0.623972	0.968005	26	16
TMEM59	LAML	CRISPR	-0.0865525	0.042636	-2.03003	0.0490403	0.796911	26	16
TMEM59L	LAML	CRISPR	-0.0684275	0.0493812	-1.3857	0.173517	0.860794	26	16
TMEM60	LAML	CRISPR	-0.0642329	0.0431483	-1.48865	0.144421	0.846307	26	16
TMEM61	LAML	CRISPR	-0.0375392	0.0439047	-0.855016	0.397635	0.933528	26	16
TMEM62	LAML	CRISPR	-0.016629	0.0531978	-0.312587	0.756218	0.981021	26	16
TMEM63A	LAML	CRISPR	0.0240288	0.0408917	0.587619	0.560091	0.957537	26	16
TMEM63B	LAML	CRISPR	-0.0487889	0.037445	-1.30295	0.200044	0.877281	26	16
TMEM63C	LAML	CRISPR	0.0109176	0.0454063	0.240442	0.811216	0.986231	26	16
TMEM64	LAML	CRISPR	0.0406711	0.0492824	0.825266	0.414115	0.936686	26	16
TMEM65	LAML	CRISPR	-0.0120268	0.0467839	-0.257071	0.798441	0.986231	26	16
TMEM67	LAML	CRISPR	0.0972349	0.0558956	1.73958	0.0896238	0.813947	26	16
TMEM68	LAML	CRISPR	0.0888169	0.0425476	2.08747	0.0432604	0.79271	26	16
TMEM69	LAML	CRISPR	0.031492	0.0561634	0.560721	0.578115	0.961536	26	16
TMEM70	LAML	CRISPR	0.050938	0.0286037	1.78082	0.0825375	0.807145	26	16
TMEM71	LAML	CRISPR	0.00750819	0.0406671	0.184626	0.854455	0.98853	26	16
TMEM72	LAML	CRISPR	0.0120619	0.0462286	0.260919	0.795494	0.986231	26	16
TMEM74	LAML	CRISPR	0.0436122	0.0417412	1.04482	0.302378	0.909775	26	16
TMEM74B	LAML	CRISPR	0.116727	0.0492637	2.36944	0.0227294	0.757882	26	16
TMEM79	LAML	CRISPR	0.00791538	0.0500056	0.15829	0.875025	0.989862	26	16
TMEM80	LAML	CRISPR	0.130706	0.0385672	3.38905	0.00158751	0.585006	26	16
TMEM81	LAML	CRISPR	-0.00688579	0.0432303	-0.159282	0.874248	0.98973	26	16
TMEM82	LAML	CRISPR	-0.0961152	0.0578946	-1.66018	0.1047	0.827835	26	16
TMEM86A	LAML	CRISPR	-0.0467819	0.0508656	-0.919718	0.363234	0.925652	26	16
TMEM86B	LAML	CRISPR	0.0391723	0.0571768	0.685108	0.497227	0.946948	26	16
TMEM87A	LAML	CRISPR	-0.0443545	0.0593008	-0.747958	0.458861	0.944439	26	16
TMEM87B	LAML	CRISPR	0.022252	0.0353896	0.628774	0.533072	0.95376	26	16
TMEM88	LAML	CRISPR	0.0216534	0.0506214	0.427752	0.671126	0.97268	26	16
TMEM88B	LAML	CRISPR	-0.0115935	0.0435094	-0.266459	0.791254	0.985885	26	16
TMEM89	LAML	CRISPR	0.0223606	0.0424005	0.527366	0.600853	0.962812	26	16
TMEM8A	LAML	CRISPR	0.0484183	0.0378408	1.27953	0.208084	0.879547	26	16
TMEM8B	LAML	CRISPR	0.037832	0.0436906	0.865908	0.391705	0.93237	26	16
TMEM9	LAML	CRISPR	0.000180238	0.0402239	0.00448088	0.996447	0.999465	26	16
TMEM91	LAML	CRISPR	0.0296955	0.0515045	0.576561	0.567466	0.959063	26	16
TMEM92	LAML	CRISPR	0.0181708	0.0413056	0.439911	0.662369	0.970682	26	16
TMEM94	LAML	CRISPR	0.0479655	0.0699583	0.68563	0.496901	0.946948	26	16
TMEM95	LAML	CRISPR	-0.0220497	0.0482326	-0.457154	0.650034	0.969717	26	16
TMEM97	LAML	CRISPR	0.0172313	0.0522208	0.32997	0.743144	0.979359	26	16
TMEM98	LAML	CRISPR	0.0211011	0.0440675	0.478836	0.634663	0.96865	26	16
TMEM99	LAML	CRISPR	-0.0128102	0.0696346	-0.183963	0.854972	0.98853	26	16
TMEM9B	LAML	CRISPR	0.0538497	0.0482227	1.11669	0.27079	0.904172	26	16
TMF1	LAML	CRISPR	-0.0573171	0.0458355	-1.2505	0.218385	0.885551	26	16
TMIE	LAML	CRISPR	-0.00367115	0.0413305	-0.0888243	0.929665	0.993422	26	16
TMIGD1	LAML	CRISPR	0.0566067	0.044781	1.26408	0.213519	0.884648	26	16
TMIGD2	LAML	CRISPR	0.0359546	0.0417362	0.861473	0.394113	0.933245	26	16
TMIGD3	LAML	CRISPR	-0.03521	0.0486235	-0.724136	0.473196	0.946178	26	16
TMLHE	LAML	CRISPR	-0.0190309	0.0334461	-0.569002	0.572793	0.959679	23	16
TMOD1	LAML	CRISPR	-0.125546	0.0371865	-3.37612	0.00164651	0.585006	26	16
TMOD2	LAML	CRISPR	0.027089	0.0492143	0.550429	0.585086	0.961921	26	16
TMOD3	LAML	CRISPR	0.0461451	0.0453316	1.01795	0.314821	0.910876	26	16
TMOD4	LAML	CRISPR	0.0509149	0.0416747	1.22172	0.228964	0.888574	26	16
TMPO	LAML	CRISPR	0.13896	0.0578401	2.40248	0.0210163	0.757665	26	16
TMPPE	LAML	CRISPR	-0.0532888	0.0393565	-1.354	0.183337	0.865004	26	16
TMPRSS11A	LAML	CRISPR	-0.0208119	0.0469758	-0.443035	0.660127	0.970533	26	16
TMPRSS11B	LAML	CRISPR	-0.0110724	0.0448223	-0.247029	0.80615	0.986231	26	16
TMPRSS11D	LAML	CRISPR	-0.034981	0.0615354	-0.56847	0.572894	0.959679	26	16
TMPRSS11E	LAML	CRISPR	-0.0087872	0.0434194	-0.20238	0.840646	0.988315	26	16
TMPRSS11F	LAML	CRISPR	0.0197387	0.0332316	0.593976	0.555873	0.95731	26	16
TMPRSS12	LAML	CRISPR	0.00138585	0.0463749	0.0298836	0.976309	0.99775	26	16
TMPRSS13	LAML	CRISPR	-0.0814672	0.0356017	-2.2883	0.0274811	0.757882	26	16
TMPRSS15	LAML	CRISPR	-0.0297533	0.0540212	-0.550771	0.584854	0.961921	26	16
TMPRSS2	LAML	CRISPR	-0.038162	0.0342174	-1.11528	0.271386	0.904172	26	16
TMPRSS3	LAML	CRISPR	-0.00907851	0.0335138	-0.270888	0.78787	0.984984	26	16
TMPRSS4	LAML	CRISPR	0.0662376	0.0485905	1.36318	0.18045	0.86274	26	16
TMPRSS5	LAML	CRISPR	0.0204371	0.0428833	0.476575	0.636258	0.96865	26	16
TMPRSS6	LAML	CRISPR	-0.0271798	0.0218878	-1.24178	0.22155	0.888507	26	16
TMPRSS7	LAML	CRISPR	0.0177228	0.0391	0.453268	0.652805	0.969736	26	16
TMPRSS9	LAML	CRISPR	0.0551226	0.0510884	1.07896	0.287067	0.9071	26	16
TMSB10	LAML	CRISPR	0.0922006	0.0579216	1.59182	0.119299	0.838683	26	16
TMSB15A	LAML	CRISPR	0.0846543	0.0485264	1.7445	0.0893749	0.812463	23	16
TMSB15B	LAML	CRISPR	-0.0460594	0.0553577	-0.832033	0.410728	0.936217	23	16
TMSB4X	LAML	CRISPR	-0.000766844	0.0479677	-0.0159867	0.987331	0.998568	23	16
TMTC1	LAML	CRISPR	-0.0606472	0.0357957	-1.69426	0.0979896	0.825406	26	16
TMTC2	LAML	CRISPR	-0.0660957	0.0648457	-1.01928	0.314197	0.910578	26	16
TMTC3	LAML	CRISPR	-0.0767533	0.0365135	-2.10205	0.0418919	0.79271	26	16
TMTC4	LAML	CRISPR	0.0686456	0.0399325	1.71904	0.0933383	0.820235	26	16
TMUB1	LAML	CRISPR	-0.00640549	0.0362035	-0.17693	0.860456	0.988587	26	16
TMUB2	LAML	CRISPR	0.0579454	0.0425378	1.36221	0.180753	0.86274	26	16
TMX1	LAML	CRISPR	-0.0398257	0.0631839	-0.630314	0.532074	0.953749	26	16
TMX2	LAML	CRISPR	-0.0226761	0.0909494	-0.249327	0.804384	0.986231	26	16
TMX3	LAML	CRISPR	0.00379178	0.043868	0.086436	0.931551	0.993422	26	16
TMX4	LAML	CRISPR	-0.0364141	0.035518	-1.02523	0.311415	0.90979	26	16
TNC	LAML	CRISPR	-0.0344396	0.0408121	-0.843856	0.403768	0.935488	26	16
TNF	LAML	CRISPR	-0.013846	0.0585932	-0.236307	0.8144	0.986793	26	16
TNFAIP1	LAML	CRISPR	0.0788636	0.0412351	1.91254	0.0629868	0.796911	26	16
TNFAIP2	LAML	CRISPR	0.0442665	0.0489268	0.904749	0.371016	0.927325	26	16
TNFAIP3	LAML	CRISPR	-0.0359168	0.0591545	-0.60717	0.54717	0.955697	26	16
TNFAIP6	LAML	CRISPR	-0.0296116	0.0334698	-0.884727	0.381591	0.928551	26	16
TNFAIP8	LAML	CRISPR	-0.0466968	0.0472051	-0.989232	0.328496	0.917118	26	16
TNFAIP8L1	LAML	CRISPR	0.0327013	0.0341329	0.958059	0.343788	0.922563	26	16
TNFAIP8L2	LAML	CRISPR	0.0163292	0.0463177	0.352548	0.726278	0.977146	26	16
TNFAIP8L3	LAML	CRISPR	-0.0534618	0.0693109	-0.771334	0.445042	0.940971	26	16
TNFRSF10A	LAML	CRISPR	-0.0493456	0.0508908	-0.969637	0.338054	0.920527	26	16
TNFRSF10B	LAML	CRISPR	-0.0397503	0.0588464	-0.675493	0.503249	0.94901	26	16
TNFRSF10C	LAML	CRISPR	0.0101459	0.0474838	0.21367	0.83189	0.98817	26	16
TNFRSF10D	LAML	CRISPR	0.0044074	0.0468664	0.0940419	0.925545	0.992958	26	16
TNFRSF11A	LAML	CRISPR	-0.0305599	0.0565753	-0.540163	0.592079	0.9628	26	16
TNFRSF11B	LAML	CRISPR	-0.0449347	0.0439889	-1.0215	0.313156	0.91016	26	16
TNFRSF12A	LAML	CRISPR	0.0432021	0.0591295	0.730636	0.46926	0.946178	26	16
TNFRSF13B	LAML	CRISPR	0.0547853	0.0530298	1.03311	0.307761	0.909775	26	16
TNFRSF13C	LAML	CRISPR	0.0219836	0.0411295	0.534497	0.595956	0.9628	26	16
TNFRSF14	LAML	CRISPR	-0.00334125	0.0684021	-0.0488472	0.961284	0.996501	26	16
TNFRSF17	LAML	CRISPR	0.0516304	0.0461105	1.11971	0.269516	0.904172	26	16
TNFRSF18	LAML	CRISPR	-0.0204825	0.0648361	-0.315912	0.753712	0.980824	26	16
TNFRSF19	LAML	CRISPR	-0.00333123	0.0279491	-0.119189	0.905722	0.992151	26	16
TNFRSF1A	LAML	CRISPR	-0.0148998	0.0475985	-0.313032	0.755883	0.981021	26	16
TNFRSF1B	LAML	CRISPR	-0.0296575	0.0453252	-0.654328	0.516645	0.951027	26	16
TNFRSF21	LAML	CRISPR	-0.105177	0.0418142	-2.51535	0.0160102	0.750215	26	16
TNFRSF25	LAML	CRISPR	-0.00565508	0.0489169	-0.115606	0.908543	0.992278	26	16
TNFRSF4	LAML	CRISPR	-0.0888007	0.0355869	-2.49532	0.0168105	0.750215	26	16
TNFRSF6B	LAML	CRISPR	0.0746631	0.0480508	1.55384	0.1281	0.840579	26	16
TNFRSF8	LAML	CRISPR	0.0170212	0.0445194	0.382332	0.704239	0.976215	26	16
TNFRSF9	LAML	CRISPR	-0.02257	0.0466214	-0.484112	0.630946	0.96841	26	16
TNFSF10	LAML	CRISPR	0.0204887	0.0369661	0.554256	0.58249	0.961921	26	16
TNFSF11	LAML	CRISPR	0.0184388	0.0359061	0.513528	0.610407	0.964444	26	16
TNFSF12	LAML	CRISPR	-0.00745718	0.0297008	-0.251077	0.80304	0.986231	26	16
TNFSF13	LAML	CRISPR	-0.0168338	0.0409207	-0.411377	0.682992	0.973508	26	16
TNFSF13B	LAML	CRISPR	0.03556	0.050427	0.705177	0.484786	0.946249	26	16
TNFSF14	LAML	CRISPR	0.0248808	0.0638089	0.389926	0.69866	0.974309	26	16
TNFSF15	LAML	CRISPR	0.0997867	0.0342617	2.91249	0.00584007	0.667299	26	16
TNFSF18	LAML	CRISPR	-0.00379049	0.0423765	-0.0894481	0.929172	0.993422	26	16
TNFSF4	LAML	CRISPR	-0.0127824	0.0466573	-0.273964	0.785522	0.984737	26	16
TNFSF8	LAML	CRISPR	-0.0045059	0.0341711	-0.131863	0.895754	0.991664	26	16
TNFSF9	LAML	CRISPR	-0.0180104	0.0592216	-0.304119	0.762614	0.981378	26	16
TNIK	LAML	CRISPR	-0.0163454	0.0413655	-0.395145	0.694835	0.974309	26	16
TNIP1	LAML	CRISPR	-0.0471348	0.0446343	-1.05602	0.297294	0.909297	26	16
TNIP2	LAML	CRISPR	-0.0478094	0.0393823	-1.21398	0.231875	0.888574	26	16
TNIP3	LAML	CRISPR	-0.0551501	0.0454599	-1.21316	0.232184	0.888574	26	16
TNK1	LAML	CRISPR	-0.0445661	0.049949	-0.892233	0.377604	0.927818	26	16
TNK2	LAML	CRISPR	0.00602811	0.0470505	0.12812	0.898696	0.991736	26	16
TNKS	LAML	CRISPR	-0.0565551	0.0442827	-1.27714	0.208918	0.880911	26	16
TNKS1BP1	LAML	CRISPR	0.0134182	0.0461795	0.290567	0.772884	0.983591	26	16
TNKS2	LAML	CRISPR	0.0209277	0.0475772	0.43987	0.662399	0.970682	26	16
TNMD	LAML	CRISPR	0.0532206	0.0406343	1.30975	0.198356	0.87577	23	16
TNN	LAML	CRISPR	0.0263586	0.0632853	0.416504	0.679268	0.973352	26	16
TNNC1	LAML	CRISPR	-0.121888	0.0470242	-2.59204	0.0132574	0.734373	26	16
TNNC2	LAML	CRISPR	-0.0450122	0.0573031	-0.785512	0.436782	0.939881	26	16
TNNI1	LAML	CRISPR	-0.0361542	0.0370436	-0.97599	0.334935	0.91936	26	16
TNNI2	LAML	CRISPR	-0.110508	0.0495251	-2.23135	0.0313282	0.758097	26	16
TNNI3	LAML	CRISPR	-0.0193339	0.0384861	-0.502361	0.618168	0.966567	26	16
TNNI3K	LAML	CRISPR	-0.0187831	0.0231306	-0.812045	0.421572	0.937243	26	16
TNNT1	LAML	CRISPR	0.0152829	0.0533268	0.28659	0.775905	0.983656	26	16
TNNT2	LAML	CRISPR	0.0230978	0.0588086	0.392763	0.69658	0.974309	26	16
TNNT3	LAML	CRISPR	-0.0571229	0.0472527	-1.20888	0.233806	0.888574	26	16
TNP1	LAML	CRISPR	-0.0440867	0.0494762	-0.891068	0.378222	0.92792	26	16
TNP2	LAML	CRISPR	0.0363608	0.0352754	1.03077	0.308841	0.909775	26	16
TNPO1	LAML	CRISPR	-0.162407	0.0809332	-2.00668	0.0515767	0.796911	26	16
TNPO2	LAML	CRISPR	0.0702835	0.0484016	1.45209	0.154276	0.853125	26	16
TNPO3	LAML	CRISPR	0.000152299	0.0635241	0.00239751	0.998099	0.999865	26	16
TNR	LAML	CRISPR	0.0808308	0.0711664	1.1358	0.2628	0.902401	26	16
TNRC18	LAML	CRISPR	-0.102934	0.0686409	-1.4996	0.14157	0.846307	26	16
TNRC6A	LAML	CRISPR	-0.00944061	0.0518035	-0.182239	0.856316	0.98853	26	16
TNRC6B	LAML	CRISPR	-0.0496545	0.0601203	-0.825918	0.41375	0.936637	26	16
TNRC6C	LAML	CRISPR	-0.0339191	0.0555294	-0.61083	0.544767	0.955591	26	16
TNS1	LAML	CRISPR	-0.0994516	0.0520761	-1.90974	0.0633569	0.796911	26	16
TNS2	LAML	CRISPR	-0.0213895	0.0667773	-0.320311	0.7504	0.980824	26	16
TNS3	LAML	CRISPR	0.0354928	0.0473407	0.749731	0.457804	0.944185	26	16
TNS4	LAML	CRISPR	0.0490031	0.0260006	1.88469	0.0667519	0.798121	26	16
TNXB	LAML	CRISPR	-0.0162145	0.0569538	-0.284696	0.777346	0.983656	26	16
TOB1	LAML	CRISPR	-0.0192014	0.0414894	-0.462804	0.646013	0.968884	26	16
TOB2	LAML	CRISPR	-0.0393825	0.0455528	-0.864547	0.392443	0.933113	26	16
TOE1	LAML	CRISPR	-0.0575755	0.0977097	-0.589251	0.559007	0.957537	26	16
TOGARAM1	LAML	CRISPR	0.0612662	0.0443517	1.38137	0.174832	0.861982	26	16
TOGARAM2	LAML	CRISPR	-0.0206956	0.0376634	-0.549489	0.585725	0.961921	26	16
TOLLIP	LAML	CRISPR	0.0326885	0.0804998	0.406069	0.686856	0.973508	26	16
TOM1	LAML	CRISPR	0.0108869	0.0623344	0.174653	0.862233	0.988587	26	16
TOM1L1	LAML	CRISPR	0.0106577	0.048396	0.220218	0.826821	0.988081	26	16
TOM1L2	LAML	CRISPR	-0.00736449	0.0383958	-0.191805	0.848866	0.988315	26	16
TOMM20	LAML	CRISPR	0.132902	0.062243	2.13522	0.0389194	0.78789	26	16
TOMM20L	LAML	CRISPR	-0.0173273	0.0505744	-0.342609	0.733686	0.979038	26	16
TOMM22	LAML	CRISPR	0.116075	0.061791	1.8785	0.0676143	0.798344	26	16
TOMM34	LAML	CRISPR	-0.00333473	0.0389781	-0.085554	0.932248	0.993541	26	16
TOMM40	LAML	CRISPR	0.0919969	0.0521243	1.76495	0.0852063	0.807145	26	16
TOMM40L	LAML	CRISPR	0.00764086	0.0538398	0.141918	0.887857	0.991081	26	16
TOMM5	LAML	CRISPR	-0.0806007	0.0573763	-1.40477	0.167807	0.860161	26	16
TOMM6	LAML	CRISPR	0.00700499	0.0412515	0.169812	0.866014	0.988625	26	16
TOMM7	LAML	CRISPR	0.0591814	0.0445084	1.32967	0.191161	0.869903	26	16
TOMM70	LAML	CRISPR	-0.0641593	0.0741007	-0.865839	0.391742	0.93237	26	16
TONSL	LAML	CRISPR	0.121201	0.0643474	1.88354	0.0669112	0.798121	26	16
TOP1	LAML	CRISPR	-0.125696	0.0650626	-1.93192	0.0604741	0.796911	26	16
TOP1MT	LAML	CRISPR	-0.0886146	0.0655654	-1.35154	0.184115	0.865004	26	16
TOP2A	LAML	CRISPR	0.0745658	0.0885986	0.841614	0.405008	0.935488	26	16
TOP2B	LAML	CRISPR	-0.0351054	0.0567255	-0.618864	0.539515	0.954605	26	16
TOP3A	LAML	CRISPR	0.0087078	0.0776142	0.112193	0.911231	0.992343	26	16
TOP3B	LAML	CRISPR	-0.024318	0.0584753	-0.415867	0.67973	0.973352	26	16
TOPAZ1	LAML	CRISPR	-0.00604277	0.0327337	-0.184604	0.854473	0.98853	26	16
TOPBP1	LAML	CRISPR	-0.111518	0.0581202	-1.91875	0.0621712	0.796911	26	16
TOPORS	LAML	CRISPR	-0.0501687	0.0646159	-0.776415	0.442071	0.940126	26	16
TOR1A	LAML	CRISPR	0.00816544	0.0524146	0.155786	0.876986	0.990338	26	16
TOR1AIP1	LAML	CRISPR	0.0981198	0.0593086	1.65439	0.105875	0.829017	26	16
TOR1AIP2	LAML	CRISPR	0.0424822	0.0682236	0.622691	0.537022	0.95451	26	16
TOR1B	LAML	CRISPR	0.0190674	0.0609944	0.312609	0.756202	0.981021	26	16
TOR2A	LAML	CRISPR	0.0878531	0.0520385	1.68823	0.0991498	0.826295	26	16
TOR3A	LAML	CRISPR	0.134341	0.0442784	3.03401	0.00422692	0.6516	26	16
TOR4A	LAML	CRISPR	-0.0521677	0.0507265	-1.02841	0.309936	0.909775	26	16
TOX	LAML	CRISPR	-0.0227191	0.042255	-0.537665	0.593787	0.9628	26	16
TOX2	LAML	CRISPR	0.0525846	0.0395464	1.32969	0.191153	0.869903	26	16
TOX3	LAML	CRISPR	0.0439357	0.0391788	1.12142	0.268798	0.904172	26	16
TOX4	LAML	CRISPR	-0.163968	0.0731153	-2.24259	0.0305332	0.758097	26	16
TP53	LAML	CRISPR	0.102482	0.119053	0.860814	0.394471	0.933449	26	16
TP53AIP1	LAML	CRISPR	0.0674408	0.0399599	1.68771	0.0992505	0.826295	26	16
TP53BP1	LAML	CRISPR	-0.00743452	0.0564257	-0.131758	0.895837	0.991664	26	16
TP53BP2	LAML	CRISPR	-0.00903313	0.0367245	-0.24597	0.806963	0.986231	26	16
TP53I11	LAML	CRISPR	-0.0486956	0.0440787	-1.10474	0.275872	0.90529	26	16
TP53I13	LAML	CRISPR	0.0557542	0.0587731	0.948634	0.348503	0.92373	26	16
TP53I3	LAML	CRISPR	0.0356973	0.0429872	0.830418	0.411232	0.936233	26	16
TP53INP1	LAML	CRISPR	0.00476924	0.0416023	0.114639	0.909305	0.992343	26	16
TP53INP2	LAML	CRISPR	0.0338714	0.0467888	0.723921	0.473327	0.946178	26	16
TP53RK	LAML	CRISPR	0.0170077	0.0743432	0.228772	0.820211	0.987536	26	16
TP53TG5	LAML	CRISPR	-0.0114205	0.048967	-0.233229	0.816773	0.98703	26	16
TP63	LAML	CRISPR	0.0297834	0.0715488	0.416267	0.67944	0.973352	26	16
TP73	LAML	CRISPR	-0.0316706	0.0746591	-0.424203	0.673691	0.97292	26	16
TPBG	LAML	CRISPR	0.0105956	0.0383937	0.275973	0.78399	0.984388	26	16
TPBGL	LAML	CRISPR	0.00261072	0.0636705	0.0410037	0.967497	0.997375	26	16
TPCN1	LAML	CRISPR	-0.0534176	0.0465913	-1.14651	0.258395	0.898998	26	16
TPCN2	LAML	CRISPR	0.0327167	0.0532231	0.614708	0.542229	0.954762	26	16
TPD52	LAML	CRISPR	0.0546544	0.0461336	1.1847	0.243127	0.890741	26	16
TPD52L1	LAML	CRISPR	-0.053361	0.0386888	-1.37924	0.175485	0.86274	26	16
TPD52L2	LAML	CRISPR	-0.0491807	0.0342968	-1.43397	0.159352	0.855248	26	16
TPD52L3	LAML	CRISPR	-0.046682	0.0523237	-0.892177	0.377634	0.927818	26	16
TPGS1	LAML	CRISPR	0.0474084	0.0622908	0.761082	0.451072	0.94349	26	16
TPGS2	LAML	CRISPR	-0.011149	0.0459247	-0.242766	0.809427	0.986231	26	16
TPH1	LAML	CRISPR	0.0274091	0.0529171	0.517964	0.607337	0.964444	26	16
TPH2	LAML	CRISPR	0.0139157	0.0655783	0.2122	0.833029	0.98817	26	16
TPI1	LAML	CRISPR	-0.0501606	0.0901577	-0.556365	0.581061	0.961921	26	16
TPK1	LAML	CRISPR	-0.108332	0.0963503	-1.12435	0.267566	0.904172	26	16
TPM1	LAML	CRISPR	0.0298499	0.0446061	0.669189	0.507219	0.949928	26	16
TPM2	LAML	CRISPR	0.133939	0.053067	2.52395	0.0156773	0.750215	26	16
TPM3	LAML	CRISPR	0.0529669	0.0605456	0.874826	0.386891	0.9294	26	16
TPM4	LAML	CRISPR	-0.0244865	0.0624571	-0.392053	0.6971	0.974309	26	16
TPMT	LAML	CRISPR	-0.0126104	0.0447002	-0.28211	0.779314	0.983656	26	16
TPO	LAML	CRISPR	-0.0182359	0.0507648	-0.359223	0.721318	0.976895	26	16
TPP1	LAML	CRISPR	-0.00323014	0.037904	-0.085219	0.932512	0.993589	26	16
TPP2	LAML	CRISPR	-0.168665	0.0501902	-3.36051	0.00172059	0.585006	26	16
TPPP	LAML	CRISPR	-0.082555	0.0538529	-1.53297	0.133154	0.843027	26	16
TPPP2	LAML	CRISPR	-0.00158244	0.0505783	-0.031287	0.975196	0.99775	26	16
TPPP3	LAML	CRISPR	0.00537061	0.0523622	0.102567	0.918819	0.99272	26	16
TPR	LAML	CRISPR	0.0356934	0.0529981	0.673485	0.504512	0.949248	26	16
TPRA1	LAML	CRISPR	-0.0315366	0.0497722	-0.633619	0.529936	0.953517	26	16
TPRG1	LAML	CRISPR	-0.0347058	0.0383092	-0.905939	0.370393	0.927325	26	16
TPRG1L	LAML	CRISPR	0.0633251	0.0521366	1.2146	0.231641	0.888574	26	16
TPRKB	LAML	CRISPR	-0.0310607	0.0501888	-0.618877	0.539506	0.954605	26	16
TPRN	LAML	CRISPR	0.0299688	0.0595072	0.503616	0.617293	0.966567	26	16
TPRX1	LAML	CRISPR	0.00810013	0.0493068	0.16428	0.870338	0.988679	26	16
TPSAB1	LAML	CRISPR	0.0664117	0.0548287	1.21126	0.232904	0.888574	26	16
TPSD1	LAML	CRISPR	0.0546861	0.0455846	1.19966	0.237329	0.889944	26	16
TPSG1	LAML	CRISPR	0.144754	0.0542468	2.66843	0.0109533	0.729703	26	16
TPST1	LAML	CRISPR	-0.011253	0.0488965	-0.230139	0.819157	0.987524	26	16
TPST2	LAML	CRISPR	0.0222363	0.034333	0.647665	0.520902	0.952442	26	16
TPT1	LAML	CRISPR	0.144095	0.0685608	2.1017	0.041924	0.79271	26	16
TPTE	LAML	CRISPR	-0.069198	0.045815	-1.51038	0.138807	0.843383	26	16
TPTE2	LAML	CRISPR	0.0467254	0.0474037	0.985691	0.33021	0.917265	26	16
TPX2	LAML	CRISPR	-0.0546597	0.0925641	-0.590506	0.558173	0.957537	26	16
TRA2A	LAML	CRISPR	-0.0452012	0.0610775	-0.740063	0.463584	0.945207	26	16
TRA2B	LAML	CRISPR	-0.0920265	0.0873962	-1.05298	0.298669	0.909775	26	16
TRABD	LAML	CRISPR	-0.0848892	0.0593458	-1.43042	0.160363	0.855618	26	16
TRABD2A	LAML	CRISPR	-0.0477074	0.044434	-1.07367	0.289406	0.907222	26	16
TRABD2B	LAML	CRISPR	0.00305203	0.0562874	0.0542223	0.957028	0.996501	26	16
TRADD	LAML	CRISPR	0.0449328	0.0456761	0.983726	0.331163	0.917265	26	16
TRAF1	LAML	CRISPR	-0.035472	0.0460483	-0.770322	0.445635	0.940971	26	16
TRAF2	LAML	CRISPR	0.239766	0.151608	1.58149	0.121642	0.838683	26	16
TRAF3	LAML	CRISPR	-0.135591	0.0879155	-1.54228	0.13088	0.843027	26	16
TRAF3IP1	LAML	CRISPR	0.0729021	0.0424974	1.71545	0.094001	0.820426	26	16
TRAF3IP2	LAML	CRISPR	0.0293427	0.0465191	0.630767	0.53178	0.953749	26	16
TRAF3IP3	LAML	CRISPR	0.0249872	0.0512203	0.487838	0.628328	0.968164	26	16
TRAF4	LAML	CRISPR	-0.000332115	0.0532292	-0.00623934	0.995053	0.999438	26	16
TRAF5	LAML	CRISPR	-0.0414093	0.0815166	-0.507987	0.614253	0.966109	26	16
TRAF6	LAML	CRISPR	-0.0711689	0.0806005	-0.882983	0.382522	0.928592	26	16
TRAF7	LAML	CRISPR	-0.00601445	0.0555303	-0.108309	0.914292	0.992343	26	16
TRAFD1	LAML	CRISPR	0.0373424	0.0293782	1.27109	0.211039	0.882601	26	16
TRAIP	LAML	CRISPR	-0.0155236	0.0764111	-0.203158	0.840041	0.988315	26	16
TRAK1	LAML	CRISPR	-0.000585472	0.0394197	-0.0148523	0.988224	0.998808	26	16
TRAK2	LAML	CRISPR	0.04659	0.0355205	1.31164	0.197121	0.874828	26	16
TRAM1	LAML	CRISPR	0.0429478	0.0403922	1.06327	0.294037	0.909129	26	16
TRAM1L1	LAML	CRISPR	-0.0198485	0.0511801	-0.387816	0.700208	0.974951	26	16
TRAM2	LAML	CRISPR	-0.0174395	0.0321603	-0.542269	0.590641	0.962743	26	16
TRANK1	LAML	CRISPR	0.012644	0.0398737	0.317101	0.752816	0.980824	26	16
TRAP1	LAML	CRISPR	0.032861	0.04123	0.797018	0.430146	0.93919	26	16
TRAPPC1	LAML	CRISPR	0.198294	0.0588971	3.36678	0.00169046	0.585006	26	16
TRAPPC10	LAML	CRISPR	-0.0575741	0.056825	-1.01318	0.317062	0.911524	26	16
TRAPPC11	LAML	CRISPR	-0.0101671	0.0374107	-0.271769	0.787198	0.984962	26	16
TRAPPC12	LAML	CRISPR	0.0544214	0.0548027	0.993043	0.326659	0.916611	26	16
TRAPPC13	LAML	CRISPR	0.0552932	0.0617389	0.895597	0.375826	0.927818	26	16
TRAPPC2L	LAML	CRISPR	0.0251747	0.0662188	0.380175	0.705827	0.976519	26	16
TRAPPC3	LAML	CRISPR	0.0444036	0.0600889	0.738964	0.464243	0.945262	26	16
TRAPPC3L	LAML	CRISPR	-0.0457644	0.0289452	-1.58107	0.121738	0.838683	26	16
TRAPPC4	LAML	CRISPR	0.0618962	0.0697142	0.887857	0.379926	0.928037	26	16
TRAPPC5	LAML	CRISPR	0.0861781	0.0512244	1.68237	0.10029	0.826401	26	16
TRAPPC6A	LAML	CRISPR	0.0113066	0.0500568	0.225875	0.822449	0.987754	26	16
TRAPPC6B	LAML	CRISPR	0.0118733	0.0450721	0.263429	0.793572	0.986005	26	16
TRAPPC8	LAML	CRISPR	0.0770588	0.0766049	1.00593	0.320498	0.912966	26	16
TRAPPC9	LAML	CRISPR	-0.122398	0.0584762	-2.09313	0.042725	0.79271	26	16
TRARG1	LAML	CRISPR	-0.0114682	0.0446147	-0.257051	0.798457	0.986231	26	16
TRAT1	LAML	CRISPR	0.0581541	0.045998	1.26427	0.213449	0.884648	26	16
TRDMT1	LAML	CRISPR	-0.0197881	0.0634362	-0.311937	0.756709	0.981021	26	16
TRDN	LAML	CRISPR	0.0212322	0.0382285	0.555402	0.581713	0.961921	26	16
TREM1	LAML	CRISPR	-0.0604633	0.0556291	-1.0869	0.283588	0.90529	26	16
TREM2	LAML	CRISPR	-0.0331967	0.0391048	-0.848917	0.400979	0.933883	26	16
TREML1	LAML	CRISPR	-0.0494579	0.0493894	-1.00139	0.322659	0.914542	26	16
TREML2	LAML	CRISPR	-0.017273	0.0515097	-0.335336	0.739124	0.979285	26	16
TREML4	LAML	CRISPR	-0.109533	0.0533634	-2.05259	0.0466945	0.796911	26	16
TRERF1	LAML	CRISPR	0.0411951	0.0630727	0.653137	0.517405	0.951027	26	16
TREX1	LAML	CRISPR	0.0347506	0.0457192	0.760088	0.451659	0.943787	26	16
TREX2	LAML	CRISPR	-0.118586	0.0354212	-3.34788	0.00188096	0.585006	23	16
TRH	LAML	CRISPR	0.0245738	0.0350413	0.701281	0.487188	0.946527	26	16
TRHDE	LAML	CRISPR	-0.0757077	0.0534957	-1.41521	0.164745	0.857312	26	16
TRHR	LAML	CRISPR	0.0110229	0.0397164	0.27754	0.782795	0.984183	26	16
TRIAP1	LAML	CRISPR	0.0530584	0.0791352	0.670478	0.506406	0.94966	26	16
TRIB1	LAML	CRISPR	0.0763007	0.0762464	1.00071	0.322982	0.914575	26	16
TRIB2	LAML	CRISPR	-0.00359418	0.0408766	-0.0879274	0.930373	0.993422	26	16
TRIB3	LAML	CRISPR	0.0411346	0.0494641	0.831605	0.410569	0.936217	26	16
TRIM10	LAML	CRISPR	0.0341647	0.0475138	0.719048	0.476292	0.946178	26	16
TRIM11	LAML	CRISPR	-0.00376608	0.0421536	-0.0893417	0.929256	0.993422	26	16
TRIM13	LAML	CRISPR	-0.111237	0.0317927	-3.49881	0.00116165	0.541641	26	16
TRIM14	LAML	CRISPR	0.0346538	0.0593477	0.583911	0.562559	0.957537	26	16
TRIM15	LAML	CRISPR	0.0277571	0.067106	0.413631	0.681354	0.973352	26	16
TRIM16	LAML	CRISPR	0.00428192	0.0469013	0.0912964	0.927713	0.993422	26	16
TRIM16L	LAML	CRISPR	-0.0108797	0.0311056	-0.349766	0.72835	0.977553	26	16
TRIM17	LAML	CRISPR	-0.0519855	0.0423642	-1.22711	0.226955	0.888574	26	16
TRIM2	LAML	CRISPR	-0.0318109	0.0397654	-0.799965	0.428457	0.938353	26	16
TRIM21	LAML	CRISPR	0.0355868	0.0428499	0.830499	0.411187	0.936233	26	16
TRIM22	LAML	CRISPR	-0.045718	0.0356722	-1.28161	0.207357	0.879547	26	16
TRIM23	LAML	CRISPR	0.0766341	0.0467249	1.64011	0.108824	0.834687	26	16
TRIM24	LAML	CRISPR	0.0468356	0.0669633	0.699423	0.488335	0.946634	26	16
TRIM25	LAML	CRISPR	-0.0573558	0.0472791	-1.21313	0.232194	0.888574	26	16
TRIM26	LAML	CRISPR	0.00329764	0.0404369	0.0815502	0.935411	0.994616	26	16
TRIM27	LAML	CRISPR	-0.0239162	0.0431602	-0.554125	0.582578	0.961921	26	16
TRIM28	LAML	CRISPR	-0.0632729	0.0893047	-0.708506	0.48274	0.946249	26	16
TRIM29	LAML	CRISPR	0.0566472	0.0591478	0.957723	0.343956	0.922563	26	16
TRIM3	LAML	CRISPR	0.0272454	0.0524387	0.519567	0.606229	0.964293	26	16
TRIM31	LAML	CRISPR	0.0360419	0.0371503	0.970164	0.337795	0.920381	26	16
TRIM32	LAML	CRISPR	0.0339688	0.033281	1.02067	0.313546	0.91047	26	16
TRIM33	LAML	CRISPR	0.015746	0.0653601	0.240911	0.810854	0.986231	26	16
TRIM34	LAML	CRISPR	-0.0780763	0.0567032	-1.37693	0.176192	0.86274	26	16
TRIM35	LAML	CRISPR	0.05661	0.0436912	1.29568	0.202512	0.87863	26	16
TRIM36	LAML	CRISPR	0.0171654	0.0330898	0.518753	0.606791	0.964345	26	16
TRIM37	LAML	CRISPR	-0.0680695	0.0890598	-0.764312	0.449167	0.942737	26	16
TRIM38	LAML	CRISPR	-0.0172144	0.0499693	-0.3445	0.732275	0.978652	26	16
TRIM39	LAML	CRISPR	-0.0389324	0.048967	-0.795074	0.431263	0.93919	26	16
TRIM4	LAML	CRISPR	-0.0101463	0.058925	-0.17219	0.864157	0.988625	26	16
TRIM40	LAML	CRISPR	-0.0416681	0.0473375	-0.880234	0.383991	0.928592	26	16
TRIM41	LAML	CRISPR	0.0318503	0.0350998	0.907419	0.36962	0.927077	26	16
TRIM42	LAML	CRISPR	-0.0177766	0.0480348	-0.370077	0.713278	0.976814	26	16
TRIM43	LAML	CRISPR	-0.03272	0.0476675	-0.686422	0.496407	0.946948	26	16
TRIM44	LAML	CRISPR	-0.0438288	0.0548088	-0.799667	0.428627	0.938353	26	16
TRIM45	LAML	CRISPR	-0.0227002	0.0516034	-0.439898	0.662379	0.970682	26	16
TRIM46	LAML	CRISPR	-0.0426232	0.0649501	-0.656245	0.515424	0.950918	26	16
TRIM47	LAML	CRISPR	-0.00726461	0.0472708	-0.153681	0.878634	0.990338	26	16
TRIM48	LAML	CRISPR	0.219559	0.0558451	3.93157	0.000326582	0.394489	26	16
TRIM49B	LAML	CRISPR	-0.00789387	0.0570207	-0.138439	0.890588	0.991385	26	16
TRIM49D1	LAML	CRISPR	0.165171	0.0518737	3.18409	0.00281104	0.585006	26	16
TRIM5	LAML	CRISPR	0.0151281	0.040725	0.371469	0.712249	0.976814	26	16
TRIM50	LAML	CRISPR	0.0656786	0.0523342	1.25499	0.216767	0.885513	26	16
TRIM52	LAML	CRISPR	-0.0687588	0.0468833	-1.4666	0.150305	0.851152	26	16
TRIM54	LAML	CRISPR	0.0901161	0.0461826	1.9513	0.0580493	0.796911	26	16
TRIM55	LAML	CRISPR	0.0377386	0.0445362	0.847368	0.401832	0.933914	26	16
TRIM56	LAML	CRISPR	0.0407111	0.0610113	0.667272	0.50843	0.95071	26	16
TRIM58	LAML	CRISPR	-0.00539092	0.0542486	-0.0993743	0.921337	0.99272	26	16
TRIM59	LAML	CRISPR	-0.0361771	0.0491682	-0.735783	0.466156	0.945823	26	16
TRIM6	LAML	CRISPR	-0.110519	0.0591453	-1.8686	0.0690151	0.798344	26	16
TRIM60	LAML	CRISPR	0.0191075	0.0344244	0.555057	0.581946	0.961921	26	16
TRIM61	LAML	CRISPR	0.107723	0.0610269	1.76518	0.085168	0.807145	26	16
TRIM62	LAML	CRISPR	0.065077	0.0659366	0.986963	0.329594	0.917118	26	16
TRIM63	LAML	CRISPR	-0.00950499	0.0457125	-0.20793	0.836339	0.988315	26	16
TRIM65	LAML	CRISPR	0.113194	0.0414243	2.73254	0.00931085	0.70293	26	16
TRIM67	LAML	CRISPR	-0.000282846	0.0364262	-0.0077649	0.993843	0.999307	26	16
TRIM68	LAML	CRISPR	-0.00618751	0.0320656	-0.192964	0.847964	0.988315	26	16
TRIM69	LAML	CRISPR	-0.00255206	0.0548449	-0.0465323	0.963118	0.996501	26	16
TRIM7	LAML	CRISPR	0.0228712	0.0483011	0.473514	0.638421	0.968884	26	16
TRIM71	LAML	CRISPR	-0.0179487	0.0561572	-0.319616	0.750923	0.980824	26	16
TRIM72	LAML	CRISPR	-0.0216927	0.0415551	-0.522021	0.604534	0.964293	26	16
TRIM73	LAML	CRISPR	0.0187988	0.0473671	0.396874	0.69357	0.974309	26	16
TRIM77	LAML	CRISPR	0.0101409	0.0558917	0.181438	0.85694	0.98853	26	16
TRIM8	LAML	CRISPR	0.143404	0.0628015	2.28346	0.0277909	0.757882	26	16
TRIM9	LAML	CRISPR	-0.0949223	0.0610946	-1.55369	0.128135	0.840579	26	16
TRIML1	LAML	CRISPR	0.0149454	0.0395621	0.377771	0.707598	0.976538	26	16
TRIML2	LAML	CRISPR	0.0422508	0.0442905	0.953948	0.34584	0.922867	26	16
TRIO	LAML	CRISPR	-0.0486406	0.0418726	-1.16164	0.252269	0.898007	26	16
TRIOBP	LAML	CRISPR	-0.0363816	0.0324504	-1.12114	0.268912	0.904172	26	16
TRIP10	LAML	CRISPR	0.00538826	0.0549034	0.0981407	0.922311	0.99273	26	16
TRIP11	LAML	CRISPR	0.0250764	0.053198	0.471378	0.639932	0.968884	26	16
TRIP12	LAML	CRISPR	-0.0176052	0.0688936	-0.255542	0.799614	0.986231	26	16
TRIP13	LAML	CRISPR	-0.159993	0.0719416	-2.22392	0.0318641	0.758097	26	16
TRIP4	LAML	CRISPR	-0.0224045	0.0573362	-0.390757	0.69805	0.974309	26	16
TRIP6	LAML	CRISPR	-0.0165713	0.0452586	-0.366146	0.716186	0.976895	26	16
TRIQK	LAML	CRISPR	-0.0412951	0.0495875	-0.832773	0.409918	0.936136	26	16
TRIR	LAML	CRISPR	0.00886557	0.0563745	0.157262	0.875829	0.99008	26	16
TRIT1	LAML	CRISPR	-0.0213458	0.0713796	-0.299047	0.766453	0.982665	26	16
TRMO	LAML	CRISPR	0.0984363	0.0498214	1.97578	0.0551059	0.796911	26	16
TRMT1	LAML	CRISPR	0.0389392	0.0410436	0.948728	0.348456	0.92373	26	16
TRMT10A	LAML	CRISPR	-0.0396605	0.0414327	-0.957227	0.344203	0.922591	26	16
TRMT10B	LAML	CRISPR	-0.0335805	0.0381564	-0.880074	0.384076	0.928592	26	16
TRMT10C	LAML	CRISPR	-0.0653569	0.0623169	-1.04878	0.300574	0.909775	26	16
TRMT11	LAML	CRISPR	-0.0335002	0.0430387	-0.778375	0.440928	0.939881	26	16
TRMT112	LAML	CRISPR	0.0587291	0.0852638	0.688793	0.494929	0.946948	26	16
TRMT12	LAML	CRISPR	0.0224317	0.0620698	0.361395	0.719706	0.976895	26	16
TRMT13	LAML	CRISPR	0.0684879	0.046869	1.46126	0.151756	0.852092	26	16
TRMT1L	LAML	CRISPR	-0.0501628	0.0542356	-0.924904	0.360562	0.924697	26	16
TRMT2A	LAML	CRISPR	-0.0427963	0.0349327	-1.22511	0.2277	0.888574	26	16
TRMT2B	LAML	CRISPR	6.97786782328488e-05	0.0539501	0.00129339	0.998975	0.999902	23	16
TRMT44	LAML	CRISPR	0.0225627	0.0426934	0.528483	0.600085	0.962812	26	16
TRMT5	LAML	CRISPR	-0.0526185	0.0576902	-0.912087	0.367187	0.926869	26	16
TRMT6	LAML	CRISPR	0.0127652	0.0444549	0.287149	0.775481	0.983656	26	16
TRMT61A	LAML	CRISPR	0.0460536	0.0653472	0.704753	0.485047	0.946249	26	16
TRMT61B	LAML	CRISPR	0.0231362	0.0513857	0.450245	0.654965	0.969955	26	16
TRMT9B	LAML	CRISPR	-0.0348923	0.0423792	-0.823334	0.4152	0.936863	26	16
TRMU	LAML	CRISPR	-0.0204774	0.051575	-0.397042	0.693447	0.974309	26	16
TRNAU1AP	LAML	CRISPR	0.058736	0.0722934	0.812466	0.421333	0.937243	26	16
TRNP1	LAML	CRISPR	0.0189394	0.0556334	0.340432	0.735313	0.979285	26	16
TRNT1	LAML	CRISPR	-0.0118558	0.0559353	-0.211955	0.833218	0.98817	26	16
TRO	LAML	CRISPR	0.0868042	0.044582	1.94707	0.0591471	0.796911	23	16
TROAP	LAML	CRISPR	-0.0490078	0.052251	-0.937931	0.353909	0.924483	26	16
TROVE2	LAML	CRISPR	-0.0484939	0.0495855	-0.977985	0.33396	0.91852	26	16
TRPA1	LAML	CRISPR	0.0732253	0.0568642	1.28772	0.205243	0.879547	26	16
TRPC1	LAML	CRISPR	-0.0141599	0.0539295	-0.262563	0.794235	0.986005	26	16
TRPC3	LAML	CRISPR	-0.082799	0.0684454	-1.20971	0.233492	0.888574	26	16
TRPC4	LAML	CRISPR	-0.0544388	0.0447331	-1.21697	0.230747	0.888574	26	16
TRPC4AP	LAML	CRISPR	-0.0502065	0.0551326	-0.910649	0.367936	0.927077	26	16
TRPC5	LAML	CRISPR	-0.0215064	0.0372974	-0.576619	0.567689	0.959063	23	16
TRPC6	LAML	CRISPR	-0.00536511	0.0364078	-0.147362	0.883587	0.990591	26	16
TRPC7	LAML	CRISPR	-0.0349246	0.0441353	-0.791308	0.433432	0.939725	26	16
TRPM1	LAML	CRISPR	0.0107147	0.0469847	0.228046	0.820772	0.987536	26	16
TRPM2	LAML	CRISPR	4.26412262818213e-05	0.0559253	0.000762467	0.999395	0.999902	26	16
TRPM3	LAML	CRISPR	0.00297537	0.0401903	0.0740322	0.941354	0.995117	26	16
TRPM4	LAML	CRISPR	-0.0121844	0.0499703	-0.243833	0.808607	0.986231	26	16
TRPM5	LAML	CRISPR	0.0268566	0.0364665	0.736473	0.46574	0.945577	26	16
TRPM6	LAML	CRISPR	0.00744198	0.0608808	0.122238	0.903322	0.992151	26	16
TRPM7	LAML	CRISPR	-0.0387304	0.0697871	-0.554979	0.581999	0.961921	26	16
TRPM8	LAML	CRISPR	0.0226583	0.0381565	0.593825	0.555973	0.957354	26	16
TRPS1	LAML	CRISPR	-0.0380883	0.0438593	-0.868421	0.390345	0.931493	26	16
TRPT1	LAML	CRISPR	0.000366572	0.0442881	0.00827698	0.993437	0.999307	26	16
TRPV1	LAML	CRISPR	0.00810884	0.0617678	0.13128	0.896212	0.991664	26	16
TRPV2	LAML	CRISPR	0.0485843	0.0513235	0.946628	0.349512	0.92384	26	16
TRPV3	LAML	CRISPR	-0.0120013	0.0333638	-0.359712	0.720955	0.976895	26	16
TRPV4	LAML	CRISPR	-0.0257897	0.062474	-0.412808	0.681952	0.973408	26	16
TRPV5	LAML	CRISPR	-0.0231179	0.0532763	-0.433925	0.666674	0.971253	26	16
TRPV6	LAML	CRISPR	0.0262214	0.0492447	0.532472	0.597345	0.9628	26	16
TRRAP	LAML	CRISPR	-0.0318951	0.0709653	-0.449446	0.655536	0.969955	26	16
TRUB1	LAML	CRISPR	0.0201536	0.0533949	0.377445	0.707839	0.976656	26	16
TRUB2	LAML	CRISPR	1.44203006534727e-05	0.0620127	0.000232538	0.999816	0.999902	26	16
TSACC	LAML	CRISPR	0.115829	0.0494148	2.34402	0.0241317	0.757882	26	16
TSC1	LAML	CRISPR	0.205103	0.130794	1.56813	0.124729	0.839557	26	16
TSC2	LAML	CRISPR	0.171075	0.16131	1.06054	0.295263	0.909261	26	16
TSC22D1	LAML	CRISPR	-0.0365412	0.0496316	-0.736249	0.465875	0.945577	26	16
TSC22D2	LAML	CRISPR	0.0344512	0.0845118	0.40765	0.685704	0.973508	26	16
TSC22D3	LAML	CRISPR	0.0194197	0.054743	0.354743	0.724797	0.976895	23	16
TSC22D4	LAML	CRISPR	-0.0534641	0.0575687	-0.928702	0.358614	0.924483	26	16
TSEN15	LAML	CRISPR	0.134909	0.0552048	2.44379	0.0190395	0.753769	26	16
TSEN2	LAML	CRISPR	0.0374124	0.0599858	0.623688	0.536373	0.95451	26	16
TSEN34	LAML	CRISPR	0.10617	0.0589229	1.80184	0.0791108	0.806432	26	16
TSEN54	LAML	CRISPR	0.0568474	0.0580238	0.979725	0.333111	0.917888	26	16
TSFM	LAML	CRISPR	-0.0876105	0.0675699	-1.29659	0.202203	0.87863	26	16
TSG101	LAML	CRISPR	-0.114626	0.0714063	-1.60527	0.116303	0.838683	26	16
TSGA10	LAML	CRISPR	-0.0392174	0.0495738	-0.791091	0.433557	0.939725	26	16
TSGA13	LAML	CRISPR	-0.0382428	0.0524563	-0.729042	0.470224	0.946178	26	16
TSHB	LAML	CRISPR	-0.0195328	0.0543091	-0.35966	0.720994	0.976895	26	16
TSHR	LAML	CRISPR	0.0151963	0.0381497	0.398334	0.692503	0.974197	26	16
TSHZ1	LAML	CRISPR	0.0168242	0.0400172	0.420424	0.676426	0.97292	26	16
TSHZ2	LAML	CRISPR	0.0867151	0.0465254	1.86382	0.0696984	0.798344	26	16
TSHZ3	LAML	CRISPR	0.0683883	0.0627965	1.08905	0.282651	0.90529	26	16
TSKS	LAML	CRISPR	0.0142588	0.0340888	0.418284	0.677977	0.973088	26	16
TSKU	LAML	CRISPR	0.0100156	0.0412781	0.242638	0.809526	0.986231	26	16
TSLP	LAML	CRISPR	-0.0136722	0.0353736	-0.386509	0.701168	0.975462	26	16
TSN	LAML	CRISPR	0.0119315	0.0486453	0.245275	0.807498	0.986231	26	16
TSNARE1	LAML	CRISPR	-0.126039	0.0760389	-1.65757	0.105229	0.827921	26	16
TSNAX	LAML	CRISPR	-0.00915066	0.0397355	-0.230289	0.819041	0.987524	26	16
TSNAXIP1	LAML	CRISPR	0.013759	0.0436357	0.315316	0.754161	0.980824	26	16
TSPAN1	LAML	CRISPR	0.00966612	0.0519378	0.186109	0.8533	0.98853	26	16
TSPAN11	LAML	CRISPR	0.00799466	0.0420999	0.189897	0.85035	0.988315	26	16
TSPAN12	LAML	CRISPR	0.00710952	0.034893	0.203752	0.83958	0.988315	26	16
TSPAN13	LAML	CRISPR	-0.0842427	0.0423414	-1.98961	0.0535016	0.796911	26	16
TSPAN14	LAML	CRISPR	-0.0223909	0.0399175	-0.56093	0.577974	0.961536	26	16
TSPAN15	LAML	CRISPR	0.00827744	0.0309414	0.26752	0.790444	0.985316	26	16
TSPAN16	LAML	CRISPR	0.0159319	0.0422778	0.376838	0.708286	0.976689	26	16
TSPAN17	LAML	CRISPR	0.0355468	0.0505311	0.703464	0.485841	0.946249	26	16
TSPAN18	LAML	CRISPR	0.0300962	0.0478049	0.629564	0.53256	0.953749	26	16
TSPAN19	LAML	CRISPR	-0.0710378	0.032771	-2.16771	0.0361895	0.776495	26	16
TSPAN2	LAML	CRISPR	-0.0293404	0.0379186	-0.773774	0.443613	0.940126	26	16
TSPAN3	LAML	CRISPR	0.0958021	0.045608	2.10055	0.0420305	0.79271	26	16
TSPAN31	LAML	CRISPR	-0.01408	0.0419043	-0.336004	0.738624	0.979285	26	16
TSPAN32	LAML	CRISPR	-0.0292149	0.0403172	-0.724625	0.4729	0.946178	26	16
TSPAN33	LAML	CRISPR	-0.0183671	0.0495777	-0.370471	0.712986	0.976814	26	16
TSPAN4	LAML	CRISPR	-0.0541262	0.0392789	-1.378	0.175865	0.86274	26	16
TSPAN5	LAML	CRISPR	-0.010392	0.0313754	-0.331217	0.74221	0.979285	26	16
TSPAN6	LAML	CRISPR	-0.0821165	0.0497632	-1.65014	0.107378	0.833642	23	16
TSPAN7	LAML	CRISPR	0.0704159	0.0398937	1.76509	0.0858022	0.807145	23	16
TSPAN8	LAML	CRISPR	0.0194257	0.0342911	0.566494	0.574223	0.960218	26	16
TSPAN9	LAML	CRISPR	-0.00995146	0.0527169	-0.188772	0.851226	0.988315	26	16
TSPEAR	LAML	CRISPR	-0.00153405	0.052699	-0.0291096	0.976922	0.99775	26	16
TSPO	LAML	CRISPR	0.0263349	0.0442789	0.59475	0.55536	0.957073	26	16
TSPO2	LAML	CRISPR	-0.0731553	0.0399653	-1.83047	0.0746374	0.799518	26	16
TSPOAP1	LAML	CRISPR	0.0530732	0.047104	1.12672	0.266574	0.904167	26	16
TSPYL1	LAML	CRISPR	0.00478884	0.0624964	0.0766259	0.939303	0.995117	26	16
TSPYL2	LAML	CRISPR	0.0619399	0.0505051	1.22641	0.227792	0.888574	23	16
TSPYL4	LAML	CRISPR	0.0192643	0.0458635	0.420035	0.676707	0.97292	26	16
TSPYL5	LAML	CRISPR	-0.0625647	0.0841095	-0.743849	0.461315	0.944628	26	16
TSPYL6	LAML	CRISPR	0.00435965	0.0434541	0.100328	0.920585	0.99272	26	16
TSR1	LAML	CRISPR	-0.0297652	0.0638891	-0.465889	0.643822	0.968884	26	16
TSR2	LAML	CRISPR	-0.0642013	0.0704433	-0.911389	0.367991	0.927077	23	16
TSR3	LAML	CRISPR	0.0050873	0.0604053	0.0842194	0.933302	0.9938	26	16
TSSC4	LAML	CRISPR	0.0135284	0.0449599	0.300899	0.76505	0.98207	26	16
TSSK1B	LAML	CRISPR	-0.00999	0.0494026	-0.202216	0.840773	0.988315	26	16
TSSK2	LAML	CRISPR	-0.0264947	0.0620939	-0.426687	0.671895	0.97268	26	16
TSSK3	LAML	CRISPR	-0.000896252	0.0421112	-0.021283	0.983126	0.998053	26	16
TSSK4	LAML	CRISPR	-0.0354356	0.0543253	-0.652286	0.517948	0.951027	26	16
TSSK6	LAML	CRISPR	-0.0571899	0.0665742	-0.85904	0.395438	0.933528	26	16
TST	LAML	CRISPR	-0.068771	0.0562346	-1.22293	0.228513	0.888574	26	16
TSTA3	LAML	CRISPR	-0.0431592	0.0604535	-0.713924	0.47942	0.946178	26	16
TSTD1	LAML	CRISPR	0.031002	0.0556397	0.557193	0.580501	0.961921	26	16
TSTD2	LAML	CRISPR	0.0367558	0.0357926	1.02691	0.310633	0.90979	26	16
TTBK1	LAML	CRISPR	0.0606006	0.0553066	1.09572	0.279754	0.90529	26	16
TTBK2	LAML	CRISPR	0.0490035	0.0466703	1.04999	0.300024	0.909775	26	16
TTC1	LAML	CRISPR	-0.0964705	0.0442023	-2.18248	0.0350054	0.772503	26	16
TTC12	LAML	CRISPR	-0.0102664	0.0404953	-0.25352	0.801165	0.986231	26	16
TTC13	LAML	CRISPR	-0.0192526	0.0393779	-0.488918	0.62757	0.968155	26	16
TTC14	LAML	CRISPR	0.030337	0.0866478	0.350118	0.728087	0.97752	26	16
TTC16	LAML	CRISPR	-0.00162622	0.0374574	-0.0434151	0.965587	0.996665	26	16
TTC17	LAML	CRISPR	0.0270444	0.0442736	0.610847	0.544757	0.955591	26	16
TTC19	LAML	CRISPR	-0.0338732	0.048869	-0.693142	0.492226	0.946634	26	16
TTC21A	LAML	CRISPR	-0.0889348	0.0404117	-2.20072	0.0335906	0.761409	26	16
TTC21B	LAML	CRISPR	-0.000257758	0.0403272	-0.00639166	0.994932	0.999438	26	16
TTC22	LAML	CRISPR	0.011989	0.0519579	0.230745	0.818689	0.987524	26	16
TTC23	LAML	CRISPR	0.0201519	0.0386167	0.521845	0.604656	0.964293	26	16
TTC23L	LAML	CRISPR	0.048051	0.0381199	1.26052	0.214785	0.885513	26	16
TTC24	LAML	CRISPR	-0.0045473	0.0414846	-0.109614	0.913263	0.992343	26	16
TTC26	LAML	CRISPR	-0.00315266	0.0409946	-0.0769043	0.939083	0.995117	26	16
TTC27	LAML	CRISPR	-0.0867691	0.055025	-1.5769	0.122695	0.838683	26	16
TTC28	LAML	CRISPR	-0.17679	0.0695063	-2.54352	0.0149436	0.748109	26	16
TTC29	LAML	CRISPR	-0.0471122	0.0341719	-1.37868	0.175654	0.86274	26	16
TTC3	LAML	CRISPR	0.064334	0.0463188	1.38894	0.172536	0.860794	26	16
TTC30A	LAML	CRISPR	-0.0388396	0.0655782	-0.592263	0.557008	0.957354	26	16
TTC30B	LAML	CRISPR	0.0317076	0.0339728	0.933325	0.356252	0.924483	26	16
TTC31	LAML	CRISPR	-0.028643	0.0512209	-0.559206	0.579139	0.961609	26	16
TTC32	LAML	CRISPR	0.111371	0.0384792	2.89431	0.00612598	0.667299	26	16
TTC33	LAML	CRISPR	0.047098	0.0621487	0.757828	0.452996	0.943855	26	16
TTC34	LAML	CRISPR	0.0256567	0.0426533	0.601517	0.55089	0.956456	26	16
TTC36	LAML	CRISPR	-0.0978759	0.0646506	-1.51392	0.137909	0.843038	26	16
TTC37	LAML	CRISPR	-0.0630622	0.0591638	-1.06589	0.292864	0.909129	26	16
TTC38	LAML	CRISPR	-0.00860946	0.048562	-0.177288	0.860177	0.988587	26	16
TTC39A	LAML	CRISPR	0.000930704	0.0362264	0.0256913	0.979631	0.998046	26	16
TTC39B	LAML	CRISPR	-0.0465199	0.0480391	-0.968375	0.338676	0.921288	26	16
TTC39C	LAML	CRISPR	-0.0022561	0.0614606	-0.036708	0.9709	0.997604	26	16
TTC4	LAML	CRISPR	0.137598	0.074945	1.83599	0.0738007	0.799518	26	16
TTC5	LAML	CRISPR	0.0137563	0.0627285	0.2193	0.827532	0.988081	26	16
TTC7A	LAML	CRISPR	-0.0140485	0.0972562	-0.144448	0.885872	0.99062	26	16
TTC7B	LAML	CRISPR	0.0726599	0.0568667	1.27772	0.208713	0.880894	26	16
TTC8	LAML	CRISPR	-0.06277	0.0454919	-1.3798	0.175311	0.862565	26	16
TTC9	LAML	CRISPR	0.0127202	0.0468776	0.271349	0.787518	0.984984	26	16
TTC9B	LAML	CRISPR	-0.0273895	0.0352829	-0.776283	0.442148	0.940126	26	16
TTC9C	LAML	CRISPR	0.0728797	0.0656558	1.11003	0.273616	0.90529	26	16
TTF1	LAML	CRISPR	-0.0705551	0.0453645	-1.55529	0.127753	0.840539	26	16
TTF2	LAML	CRISPR	0.120839	0.0778593	1.55202	0.128534	0.84164	26	16
TTI1	LAML	CRISPR	0.0422388	0.0576799	0.732297	0.468257	0.946178	26	16
TTI2	LAML	CRISPR	0.0753629	0.0736346	1.02347	0.312235	0.910079	26	16
TTK	LAML	CRISPR	0.0485525	0.0548299	0.885512	0.381173	0.92811	26	16
TTL	LAML	CRISPR	-0.00390858	0.0434256	-0.0900062	0.928731	0.993422	26	16
TTLL1	LAML	CRISPR	0.0225739	0.0694488	0.325044	0.746842	0.980511	26	16
TTLL10	LAML	CRISPR	0.07764	0.044951	1.72721	0.0918451	0.818738	26	16
TTLL11	LAML	CRISPR	-0.0283963	0.0692936	-0.409797	0.684141	0.973508	26	16
TTLL12	LAML	CRISPR	-0.0115429	0.0443971	-0.259993	0.796203	0.986231	26	16
TTLL2	LAML	CRISPR	-0.0775226	0.0406035	-1.90926	0.0634204	0.796911	26	16
TTLL3	LAML	CRISPR	0.0406009	0.0520716	0.779713	0.440149	0.939881	26	16
TTLL4	LAML	CRISPR	-0.0359961	0.039244	-0.917238	0.364515	0.925652	26	16
TTLL5	LAML	CRISPR	-0.00140516	0.0654028	-0.0214847	0.982966	0.998046	26	16
TTLL6	LAML	CRISPR	0.0452181	0.0564442	0.801111	0.4278	0.938353	26	16
TTLL7	LAML	CRISPR	-0.075512	0.0375162	-2.01278	0.0509026	0.796911	26	16
TTLL9	LAML	CRISPR	-0.00215409	0.0519877	-0.0414347	0.967156	0.997375	26	16
TTN	LAML	CRISPR	-0.0150694	0.0394546	-0.381943	0.704526	0.976219	26	16
TTPA	LAML	CRISPR	0.0343675	0.0465358	0.738517	0.464512	0.945262	26	16
TTPAL	LAML	CRISPR	0.0767351	0.0553212	1.38708	0.173098	0.860794	26	16
TTR	LAML	CRISPR	0.060812	0.0439146	1.38478	0.173796	0.860794	26	16
TTYH1	LAML	CRISPR	0.0913866	0.044394	2.05854	0.046093	0.796911	26	16
TTYH2	LAML	CRISPR	-0.0272448	0.0521735	-0.522195	0.604415	0.964293	26	16
TTYH3	LAML	CRISPR	-0.0242038	0.038151	-0.634423	0.529417	0.953517	26	16
TUB	LAML	CRISPR	0.146099	0.0699347	2.08907	0.0431082	0.79271	26	16
TUBA1A	LAML	CRISPR	-0.0659931	0.0380592	-1.73396	0.0906278	0.816857	26	16
TUBA1B	LAML	CRISPR	-0.0446866	0.0619627	-0.721185	0.47499	0.946178	26	16
TUBA1C	LAML	CRISPR	-0.00712521	0.0601831	-0.118392	0.906349	0.992151	26	16
TUBA3C	LAML	CRISPR	0.0979927	0.0593672	1.65062	0.106648	0.831456	26	16
TUBA3D	LAML	CRISPR	-0.0641475	0.054144	-1.18476	0.243105	0.890741	26	16
TUBA3E	LAML	CRISPR	-0.0043331	0.0489565	-0.0885092	0.929914	0.993422	26	16
TUBA4A	LAML	CRISPR	-0.0784038	0.0484126	-1.61949	0.1132	0.838683	26	16
TUBA8	LAML	CRISPR	0.0329181	0.0431994	0.762004	0.450528	0.94349	26	16
TUBAL3	LAML	CRISPR	-0.00907404	0.0533177	-0.170188	0.86572	0.988625	26	16
TUBB	LAML	CRISPR	0.138572	0.0724187	1.91348	0.0628619	0.796911	26	16
TUBB1	LAML	CRISPR	0.0860977	0.0555288	1.55051	0.128897	0.842475	26	16
TUBB2A	LAML	CRISPR	0.0798401	0.0579212	1.37843	0.175733	0.86274	26	16
TUBB2B	LAML	CRISPR	-0.0069122	0.0436264	-0.158441	0.874907	0.989862	26	16
TUBB3	LAML	CRISPR	-0.00662549	0.0493994	-0.134121	0.89398	0.991664	26	16
TUBB4A	LAML	CRISPR	0.0253844	0.0535265	0.474239	0.637908	0.968884	26	16
TUBB4B	LAML	CRISPR	-0.0688086	0.0838818	-0.820304	0.416904	0.937243	26	16
TUBB6	LAML	CRISPR	-0.0335731	0.0426205	-0.787722	0.435503	0.939881	26	16
TUBB8	LAML	CRISPR	0.0764238	0.0550616	1.38797	0.17283	0.860794	26	16
TUBD1	LAML	CRISPR	-0.0302312	0.0522781	-0.578276	0.566319	0.958805	26	16
TUBE1	LAML	CRISPR	-0.00672864	0.0790077	-0.0851643	0.932556	0.993589	26	16
TUBG1	LAML	CRISPR	0.13708	0.0700031	1.95819	0.0572073	0.796911	26	16
TUBG2	LAML	CRISPR	-0.0409976	0.0503349	-0.814497	0.420183	0.937243	26	16
TUBGCP2	LAML	CRISPR	-0.0419373	0.0788643	-0.531765	0.59783	0.962812	26	16
TUBGCP3	LAML	CRISPR	0.0289906	0.0615852	0.470739	0.640384	0.968884	26	16
TUBGCP4	LAML	CRISPR	0.0934969	0.0482793	1.93658	0.0598833	0.796911	26	16
TUBGCP5	LAML	CRISPR	0.123039	0.0525465	2.34153	0.0242731	0.757882	26	16
TUBGCP6	LAML	CRISPR	0.101526	0.0664835	1.52709	0.134609	0.843027	26	16
TUFM	LAML	CRISPR	-0.0239973	0.0715604	-0.335344	0.739118	0.979285	26	16
TUFT1	LAML	CRISPR	0.0566262	0.053994	1.04875	0.300589	0.909775	26	16
TULP1	LAML	CRISPR	0.0419079	0.061894	0.677092	0.502245	0.948357	26	16
TULP2	LAML	CRISPR	-0.0435921	0.0388278	-1.1227	0.268258	0.904172	26	16
TULP3	LAML	CRISPR	0.0258569	0.0492078	0.525464	0.602161	0.963336	26	16
TULP4	LAML	CRISPR	-0.0172882	0.0517613	-0.333999	0.740125	0.979285	26	16
TUSC1	LAML	CRISPR	-0.0325607	0.0774575	-0.420369	0.676466	0.97292	26	16
TUSC2	LAML	CRISPR	0.10559	0.0547012	1.93031	0.0606804	0.796911	26	16
TUSC3	LAML	CRISPR	0.100243	0.0467515	2.14416	0.0381507	0.785985	26	16
TUT1	LAML	CRISPR	-0.00262134	0.0872038	-0.0300599	0.976169	0.99775	26	16
TUT4	LAML	CRISPR	-0.0861767	0.0581707	-1.48145	0.146323	0.846583	26	16
TUT7	LAML	CRISPR	0.0219814	0.0424395	0.517946	0.607349	0.964444	26	16
TVP23A	LAML	CRISPR	0.0740044	0.042027	1.76088	0.0859027	0.807145	26	16
TVP23B	LAML	CRISPR	0.0274151	0.0267583	1.02455	0.311734	0.90979	26	16
TWF1	LAML	CRISPR	-0.0113148	0.0480642	-0.235411	0.815091	0.986833	26	16
TWF2	LAML	CRISPR	0.128027	0.0663533	1.92948	0.0607864	0.796911	26	16
TWIST1	LAML	CRISPR	0.0865912	0.0567492	1.52586	0.134914	0.843027	26	16
TWIST2	LAML	CRISPR	-0.0766524	0.0552565	-1.38721	0.173059	0.860794	26	16
TWISTNB	LAML	CRISPR	-0.0130348	0.0799854	-0.162965	0.871366	0.988744	26	16
TWNK	LAML	CRISPR	-0.165013	0.0794119	-2.07793	0.0441767	0.794596	26	16
TWSG1	LAML	CRISPR	0.0620245	0.0397645	1.55979	0.126687	0.839557	26	16
TXK	LAML	CRISPR	0.00101399	0.034261	0.0295962	0.976536	0.99775	26	16
TXLNA	LAML	CRISPR	0.0265567	0.047429	0.559924	0.578653	0.961609	26	16
TXLNB	LAML	CRISPR	0.0503619	0.035033	1.43755	0.158338	0.854163	26	16
TXLNG	LAML	CRISPR	-0.0384486	0.0553546	-0.694588	0.491652	0.946634	23	16
TXN	LAML	CRISPR	0.152113	0.0568298	2.67664	0.0107289	0.729703	26	16
TXN2	LAML	CRISPR	-0.111641	0.0492526	-2.26669	0.028888	0.757882	26	16
TXNDC11	LAML	CRISPR	0.0615962	0.0507649	1.21336	0.232108	0.888574	26	16
TXNDC12	LAML	CRISPR	-0.0376642	0.0652578	-0.577161	0.567065	0.959063	26	16
TXNDC15	LAML	CRISPR	-0.0848471	0.0536215	-1.58233	0.121449	0.838683	26	16
TXNDC16	LAML	CRISPR	0.00580083	0.0446517	0.129913	0.897286	0.991736	26	16
TXNDC17	LAML	CRISPR	-0.0395512	0.0459718	-0.860336	0.394731	0.933528	26	16
TXNDC2	LAML	CRISPR	-0.0122865	0.0390869	-0.314338	0.754898	0.980824	26	16
TXNDC5	LAML	CRISPR	-0.0343915	0.0453866	-0.757746	0.453044	0.943855	26	16
TXNDC8	LAML	CRISPR	-0.00547654	0.0442751	-0.123694	0.902177	0.992102	26	16
TXNDC9	LAML	CRISPR	0.0780661	0.0413356	1.88859	0.0662133	0.798121	26	16
TXNIP	LAML	CRISPR	0.0166869	0.0738022	0.226103	0.822273	0.98772	26	16
TXNL1	LAML	CRISPR	0.105901	0.0632105	1.67536	0.101665	0.826401	26	16
TXNL4A	LAML	CRISPR	0.0566701	0.0944666	0.599895	0.551959	0.956655	26	16
TXNL4B	LAML	CRISPR	0.0545263	0.052188	1.0448	0.302386	0.909775	26	16
TXNRD1	LAML	CRISPR	-0.05756	0.100251	-0.574158	0.569076	0.959371	26	16
TXNRD2	LAML	CRISPR	0.0119188	0.0493995	0.241273	0.810576	0.986231	26	16
TYK2	LAML	CRISPR	0.0816505	0.0469023	1.74086	0.0893958	0.812463	26	16
TYMP	LAML	CRISPR	-0.0172703	0.0470823	-0.366811	0.715693	0.976895	26	16
TYMS	LAML	CRISPR	0.0693381	0.172894	0.401044	0.690522	0.974027	26	16
TYR	LAML	CRISPR	-0.00460277	0.0326724	-0.140877	0.888674	0.991191	26	16
TYRO3	LAML	CRISPR	0.0790332	0.0558169	1.41594	0.164534	0.857312	26	16
TYROBP	LAML	CRISPR	0.0308707	0.0418942	0.736873	0.4655	0.945577	26	16
TYRP1	LAML	CRISPR	-0.0740129	0.0833621	-0.887849	0.37993	0.928037	26	16
TYSND1	LAML	CRISPR	0.029186	0.0505104	0.577821	0.566624	0.958805	26	16
TYW1	LAML	CRISPR	-0.065143	0.0404622	-1.60997	0.115268	0.838683	26	16
TYW3	LAML	CRISPR	0.058779	0.0315306	1.86419	0.0696463	0.798344	26	16
TYW5	LAML	CRISPR	0.0472471	0.0432109	1.09341	0.280756	0.90529	26	16
U2AF1L4	LAML	CRISPR	0.0160123	0.0422474	0.379011	0.706684	0.976538	26	16
U2AF2	LAML	CRISPR	0.0288448	0.0696408	0.414193	0.680945	0.973352	26	16
U2SURP	LAML	CRISPR	-0.119505	0.0596227	-2.00435	0.051835	0.796911	26	16
UACA	LAML	CRISPR	-0.0194382	0.0569817	-0.34113	0.734791	0.979285	26	16
UAP1	LAML	CRISPR	0.0476789	0.0764652	0.623537	0.536471	0.95451	26	16
UAP1L1	LAML	CRISPR	-0.0283036	0.0574355	-0.49279	0.624855	0.968032	26	16
UBA1	LAML	CRISPR	-0.0623789	0.069874	-0.892733	0.37777	0.92792	23	16
UBA2	LAML	CRISPR	0.0332444	0.0518509	0.641154	0.52508	0.952972	26	16
UBA3	LAML	CRISPR	0.0149571	0.0753778	0.198429	0.843715	0.988315	26	16
UBA5	LAML	CRISPR	-0.0511053	0.0924858	-0.552575	0.583629	0.961921	26	16
UBA52	LAML	CRISPR	-0.028367	0.0617113	-0.459674	0.648239	0.969491	26	16
UBA6	LAML	CRISPR	-0.0838172	0.0738753	-1.13458	0.263306	0.902401	26	16
UBA7	LAML	CRISPR	-0.00917107	0.0366704	-0.250095	0.803794	0.986231	26	16
UBAC1	LAML	CRISPR	-0.0894036	0.0500366	-1.78676	0.0815563	0.807145	26	16
UBAC2	LAML	CRISPR	-0.0710888	0.0574119	-1.23822	0.222851	0.88854	26	16
UBALD1	LAML	CRISPR	0.11585	0.0651367	1.77857	0.0829113	0.807145	26	16
UBALD2	LAML	CRISPR	0.162898	0.102066	1.596	0.11836	0.838683	26	16
UBAP1	LAML	CRISPR	0.00747472	0.0491957	0.151939	0.879999	0.990338	26	16
UBAP1L	LAML	CRISPR	0.10559	0.054848	1.92514	0.0613431	0.796911	26	16
UBAP2	LAML	CRISPR	-0.0424185	0.0552323	-0.768002	0.446997	0.94106	26	16
UBAP2L	LAML	CRISPR	-0.0702593	0.0766649	-0.916446	0.364925	0.925765	26	16
UBASH3A	LAML	CRISPR	-0.0400257	0.0500295	-0.800042	0.428412	0.938353	26	16
UBASH3B	LAML	CRISPR	-0.0725666	0.0454407	-1.59695	0.118147	0.838683	26	16
UBB	LAML	CRISPR	-0.0459394	0.062971	-0.729533	0.469926	0.946178	26	16
UBC	LAML	CRISPR	-0.0112685	0.0926384	-0.12164	0.903793	0.992151	26	16
UBD	LAML	CRISPR	0.0291119	0.0419949	0.693225	0.492174	0.946634	26	16
UBE2A	LAML	CRISPR	-0.136287	0.137138	-0.993795	0.326778	0.916611	23	16
UBE2B	LAML	CRISPR	0.00176262	0.0458696	0.0384268	0.969539	0.997375	26	16
UBE2C	LAML	CRISPR	-0.0293942	0.0568208	-0.517315	0.607785	0.964444	26	16
UBE2D1	LAML	CRISPR	-0.0944987	0.0517684	-1.82541	0.0754116	0.799518	26	16
UBE2D2	LAML	CRISPR	-0.0150398	0.0453396	-0.331715	0.741837	0.979285	26	16
UBE2D3	LAML	CRISPR	-0.0121542	0.109467	-0.11103	0.912148	0.992343	26	16
UBE2D4	LAML	CRISPR	0.0708836	0.0398741	1.77769	0.083059	0.807145	26	16
UBE2E1	LAML	CRISPR	0.0762412	0.0659575	1.15592	0.254574	0.898452	26	16
UBE2E2	LAML	CRISPR	-0.0120666	0.0383031	-0.31503	0.754376	0.980824	26	16
UBE2E3	LAML	CRISPR	0.0490204	0.0619869	0.790818	0.433714	0.939725	26	16
UBE2F	LAML	CRISPR	-0.0236462	0.0600649	-0.393678	0.69591	0.974309	26	16
UBE2G1	LAML	CRISPR	0.0445355	0.0673325	0.661426	0.512132	0.950731	26	16
UBE2G2	LAML	CRISPR	-0.0469308	0.107375	-0.437074	0.664408	0.971139	26	16
UBE2H	LAML	CRISPR	-0.0336963	0.0795946	-0.423349	0.674309	0.97292	26	16
UBE2I	LAML	CRISPR	-0.0146745	0.0679782	-0.215871	0.830185	0.98817	26	16
UBE2J1	LAML	CRISPR	0.0251233	0.0954367	0.263246	0.793713	0.986005	26	16
UBE2J2	LAML	CRISPR	-0.0072647	0.0755888	-0.0961082	0.923915	0.992774	26	16
UBE2K	LAML	CRISPR	-0.054604	0.0838864	-0.650928	0.518815	0.951195	26	16
UBE2L3	LAML	CRISPR	-0.129037	0.0612685	-2.10609	0.0415191	0.79271	26	16
UBE2L6	LAML	CRISPR	0.0356022	0.0430319	0.827343	0.412951	0.936248	26	16
UBE2M	LAML	CRISPR	0.0312011	0.0735545	0.42419	0.6737	0.97292	26	16
UBE2N	LAML	CRISPR	-0.141544	0.10513	-1.34637	0.185765	0.865932	26	16
UBE2O	LAML	CRISPR	0.0105928	0.046687	0.226889	0.821665	0.98772	26	16
UBE2Q1	LAML	CRISPR	0.0651503	0.0839471	0.776087	0.442263	0.940126	26	16
UBE2Q2	LAML	CRISPR	0.0300203	0.0356684	0.841648	0.404989	0.935488	26	16
UBE2Q2L	LAML	CRISPR	0.0235181	0.0682173	0.344753	0.732086	0.978652	26	16
UBE2QL1	LAML	CRISPR	0.0742503	0.0408904	1.81584	0.0768964	0.799737	26	16
UBE2R2	LAML	CRISPR	-0.0750468	0.0753875	-0.99548	0.325487	0.916047	26	16
UBE2S	LAML	CRISPR	-0.114972	0.096878	-1.18678	0.242317	0.890741	26	16
UBE2T	LAML	CRISPR	-0.05402	0.0706401	-0.764721	0.448926	0.942737	26	16
UBE2U	LAML	CRISPR	-0.0350225	0.0420328	-0.833218	0.40967	0.936106	26	16
UBE2V1	LAML	CRISPR	-0.0818877	0.0582388	-1.40607	0.167425	0.860161	26	16
UBE2V2	LAML	CRISPR	-0.00486582	0.0443045	-0.109827	0.913096	0.992343	26	16
UBE2W	LAML	CRISPR	0.00815292	0.0481905	0.169181	0.866507	0.988625	26	16
UBE2Z	LAML	CRISPR	0.0450711	0.0586748	0.76815	0.446909	0.94106	26	16
UBE3A	LAML	CRISPR	0.0518542	0.0417788	1.24116	0.221776	0.88854	26	16
UBE3B	LAML	CRISPR	0.0713991	0.0404008	1.76727	0.084812	0.807145	26	16
UBE3C	LAML	CRISPR	-0.0170605	0.0586866	-0.290706	0.772778	0.983561	26	16
UBE3D	LAML	CRISPR	0.0274132	0.06151	0.445671	0.658238	0.969963	26	16
UBE4A	LAML	CRISPR	-0.095655	0.0497308	-1.92345	0.0615608	0.796911	26	16
UBE4B	LAML	CRISPR	0.038217	0.062599	0.610505	0.544981	0.955591	26	16
UBFD1	LAML	CRISPR	0.0117943	0.0476	0.24778	0.805573	0.986231	26	16
UBIAD1	LAML	CRISPR	-0.0155255	0.0874263	-0.177584	0.859946	0.988587	26	16
UBL3	LAML	CRISPR	0.0227415	0.0393419	0.578048	0.566472	0.958805	26	16
UBL4A	LAML	CRISPR	0.0593269	0.0465049	1.27571	0.210008	0.881783	23	16
UBL4B	LAML	CRISPR	-0.0354377	0.0672694	-0.526802	0.60124	0.962812	26	16
UBL5	LAML	CRISPR	0.024224	0.0747798	0.323938	0.747673	0.980609	26	16
UBL7	LAML	CRISPR	0.115252	0.0656612	1.75525	0.0868729	0.807619	26	16
UBLCP1	LAML	CRISPR	0.0841152	0.0429199	1.95982	0.0570101	0.796911	26	16
UBN1	LAML	CRISPR	-0.0401768	0.0578014	-0.695084	0.491021	0.946634	26	16
UBN2	LAML	CRISPR	0.023944	0.0519107	0.461253	0.647115	0.968898	26	16
UBOX5	LAML	CRISPR	0.0363218	0.0466909	0.77792	0.441194	0.939881	26	16
UBP1	LAML	CRISPR	-0.0387465	0.0445552	-0.869627	0.389693	0.930895	26	16
UBQLN1	LAML	CRISPR	-0.00329138	0.0626587	-0.0525287	0.958369	0.996501	26	16
UBQLN2	LAML	CRISPR	0.0313224	0.0375636	0.83385	0.409717	0.936106	23	16
UBQLN3	LAML	CRISPR	-0.00955334	0.0361399	-0.264344	0.792872	0.986005	26	16
UBQLN4	LAML	CRISPR	0.0316519	0.0557627	0.567617	0.573467	0.959688	26	16
UBQLNL	LAML	CRISPR	0.00132931	0.0436302	0.0304677	0.975846	0.99775	26	16
UBR1	LAML	CRISPR	0.0265269	0.0548455	0.483666	0.63126	0.968555	26	16
UBR2	LAML	CRISPR	-0.0589305	0.0731107	-0.806045	0.424983	0.937441	26	16
UBR3	LAML	CRISPR	-0.0876099	0.0527157	-1.66193	0.104345	0.827835	26	16
UBR4	LAML	CRISPR	-0.0880649	0.122864	-0.716765	0.477684	0.946178	26	16
UBR5	LAML	CRISPR	-0.0205468	0.0746609	-0.275201	0.784578	0.984484	26	16
UBR7	LAML	CRISPR	-0.00976824	0.0560435	-0.174297	0.862511	0.988619	26	16
UBTD1	LAML	CRISPR	-0.0152627	0.0495506	-0.308022	0.759664	0.981021	26	16
UBTD2	LAML	CRISPR	0.0293088	0.0339932	0.862196	0.393719	0.933245	26	16
UBTF	LAML	CRISPR	-0.0511715	0.06106	-0.838053	0.406981	0.935488	26	16
UBXN1	LAML	CRISPR	0.00336689	0.0341334	0.0986392	0.921917	0.99272	26	16
UBXN10	LAML	CRISPR	-0.043305	0.0652158	-0.664026	0.510483	0.95071	26	16
UBXN11	LAML	CRISPR	0.00190256	0.0534063	0.0356243	0.971759	0.99775	26	16
UBXN2A	LAML	CRISPR	-0.0346899	0.0494225	-0.701905	0.486803	0.946527	26	16
UBXN2B	LAML	CRISPR	0.0294107	0.0551339	0.533441	0.59668	0.9628	26	16
UBXN4	LAML	CRISPR	0.00875847	0.049878	0.175598	0.861496	0.988587	26	16
UBXN6	LAML	CRISPR	0.0567279	0.0551596	1.02843	0.309926	0.909775	26	16
UBXN7	LAML	CRISPR	-0.0598443	0.0595218	-1.00542	0.320739	0.913115	26	16
UCHL1	LAML	CRISPR	-0.0239558	0.0504005	-0.475309	0.637152	0.968702	26	16
UCHL3	LAML	CRISPR	-0.0343967	0.0453374	-0.758684	0.452489	0.943787	26	16
UCHL5	LAML	CRISPR	0.0619654	0.0834925	0.742167	0.462322	0.944628	26	16
UCK1	LAML	CRISPR	-0.00224743	0.059285	-0.0379088	0.969949	0.997418	26	16
UCK2	LAML	CRISPR	0.028947	0.056446	0.512826	0.610894	0.964444	26	16
UCKL1	LAML	CRISPR	0.0849161	0.0445261	1.90711	0.063706	0.796911	26	16
UCMA	LAML	CRISPR	0.0358904	0.0355149	1.01057	0.318295	0.911708	26	16
UCN	LAML	CRISPR	-0.0653885	0.0661785	-0.988062	0.329061	0.917118	26	16
UCN2	LAML	CRISPR	0.0634001	0.0388449	1.63214	0.1105	0.83648	26	16
UCN3	LAML	CRISPR	0.00112392	0.0451369	0.0249002	0.980258	0.998046	26	16
UCP1	LAML	CRISPR	-0.00262051	0.0467954	-0.0559993	0.955621	0.996501	26	16
UCP2	LAML	CRISPR	-0.0043055	0.0359489	-0.119767	0.905267	0.992151	26	16
UCP3	LAML	CRISPR	0.0451654	0.0530455	0.851446	0.399591	0.933528	26	16
UEVLD	LAML	CRISPR	-0.0149384	0.0386084	-0.386922	0.700865	0.975119	26	16
UFC1	LAML	CRISPR	0.059515	0.0675472	0.881088	0.383534	0.928592	26	16
UFD1	LAML	CRISPR	0.0148348	0.067933	0.218374	0.828248	0.988087	26	16
UFL1	LAML	CRISPR	-0.0431699	0.0840218	-0.513794	0.610223	0.964444	26	16
UFM1	LAML	CRISPR	0.0851636	0.10943	0.778246	0.441004	0.939881	26	16
UFSP1	LAML	CRISPR	-0.111513	0.0463901	-2.40381	0.0209499	0.757665	26	16
UFSP2	LAML	CRISPR	-0.00891131	0.0774787	-0.115016	0.909008	0.992343	26	16
UGCG	LAML	CRISPR	-0.0365647	0.0629279	-0.581057	0.564462	0.958648	26	16
UGDH	LAML	CRISPR	0.055106	0.0626808	0.879152	0.38457	0.928592	26	16
UGGT1	LAML	CRISPR	-0.0135471	0.057251	-0.236626	0.814155	0.986793	26	16
UGGT2	LAML	CRISPR	0.0146645	0.0460048	0.318761	0.751566	0.980824	26	16
UGP2	LAML	CRISPR	0.0536904	0.0697228	0.770055	0.445792	0.940971	26	16
UGT1A1	LAML	CRISPR	-0.00596702	0.041031	-0.145427	0.885104	0.99062	26	16
UGT1A10	LAML	CRISPR	0.0013201	0.0282159	0.0467857	0.962917	0.996501	26	16
UGT1A3	LAML	CRISPR	-0.0416554	0.0502295	-0.829301	0.411856	0.936233	26	16
UGT1A4	LAML	CRISPR	0.112614	0.0451199	2.49589	0.0167871	0.750215	26	16
UGT1A5	LAML	CRISPR	-0.0598245	0.0475725	-1.25754	0.215849	0.885513	26	16
UGT1A6	LAML	CRISPR	-0.0973163	0.0461342	-2.10942	0.0412148	0.79271	26	16
UGT1A7	LAML	CRISPR	0.0811314	0.0529634	1.53184	0.133434	0.843027	26	16
UGT1A8	LAML	CRISPR	-0.0123525	0.0466905	-0.264561	0.792706	0.986005	26	16
UGT1A9	LAML	CRISPR	-0.00634035	0.0333179	-0.190299	0.850038	0.988315	26	16
UGT2A1	LAML	CRISPR	-0.00686453	0.0430652	-0.159398	0.874157	0.98973	26	16
UGT2A3	LAML	CRISPR	-0.0805597	0.0496914	-1.6212	0.112832	0.838683	26	16
UGT2B11	LAML	CRISPR	-0.0177957	0.0483716	-0.367897	0.71489	0.976835	26	16
UGT2B15	LAML	CRISPR	0.0388866	0.0483065	0.804997	0.425581	0.937441	26	16
UGT2B17	LAML	CRISPR	-0.0387453	0.0515389	-0.751769	0.456591	0.944185	26	16
UGT2B28	LAML	CRISPR	-0.00578813	0.0416678	-0.138911	0.890217	0.991385	26	16
UGT2B4	LAML	CRISPR	0.0462199	0.0441905	1.04592	0.301876	0.909775	26	16
UGT2B7	LAML	CRISPR	0.0208268	0.0421233	0.494425	0.623711	0.968005	26	16
UGT3A1	LAML	CRISPR	0.0131784	0.0359415	0.366663	0.715803	0.976895	26	16
UGT3A2	LAML	CRISPR	0.0555951	0.0571699	0.972453	0.336669	0.919661	26	16
UGT8	LAML	CRISPR	0.0889538	0.0315295	2.82129	0.00741141	0.667299	26	16
UHMK1	LAML	CRISPR	0.209128	0.0634676	3.29504	0.00206725	0.585006	26	16
UHRF1BP1	LAML	CRISPR	-0.0431451	0.0472119	-0.913862	0.366265	0.926052	26	16
UHRF1BP1L	LAML	CRISPR	0.031683	0.0382805	0.827652	0.412778	0.936233	26	16
UHRF2	LAML	CRISPR	-0.119418	0.0502682	-2.37562	0.0223993	0.757882	26	16
UIMC1	LAML	CRISPR	0.00933937	0.0393813	0.237152	0.813749	0.986578	26	16
ULBP1	LAML	CRISPR	-0.00328853	0.066317	-0.049588	0.960698	0.996501	26	16
ULBP2	LAML	CRISPR	-0.0366517	0.0525282	-0.697753	0.489368	0.946634	26	16
ULBP3	LAML	CRISPR	-0.0398424	0.0553122	-0.720318	0.475518	0.946178	26	16
ULK1	LAML	CRISPR	-0.0982608	0.0613108	-1.60267	0.116877	0.838683	26	16
ULK2	LAML	CRISPR	0.0157827	0.0534796	0.295115	0.769432	0.982973	26	16
ULK3	LAML	CRISPR	0.014687	0.0756269	0.194204	0.846999	0.988315	26	16
ULK4	LAML	CRISPR	-0.00814074	0.0533078	-0.152712	0.879393	0.990338	26	16
UMOD	LAML	CRISPR	0.0757866	0.0437003	1.73423	0.0905782	0.816857	26	16
UMODL1	LAML	CRISPR	0.0290233	0.0494435	0.587	0.560502	0.957537	26	16
UMPS	LAML	CRISPR	0.067853	0.122697	0.553013	0.583332	0.961921	26	16
UNC119	LAML	CRISPR	0.00559097	0.0488712	0.114402	0.909491	0.992343	26	16
UNC119B	LAML	CRISPR	0.116998	0.0506947	2.30789	0.0262586	0.757882	26	16
UNC13A	LAML	CRISPR	-0.00920331	0.0516983	-0.178019	0.859606	0.988587	26	16
UNC13B	LAML	CRISPR	-0.0190181	0.0359974	-0.528319	0.600197	0.962812	26	16
UNC13C	LAML	CRISPR	0.0827215	0.046889	1.7642	0.0853346	0.807145	26	16
UNC13D	LAML	CRISPR	0.0863581	0.0516401	1.67231	0.102269	0.82751	26	16
UNC45A	LAML	CRISPR	-0.053358	0.0575275	-0.927522	0.359219	0.924483	26	16
UNC45B	LAML	CRISPR	0.00696794	0.0371454	0.187585	0.85215	0.98853	26	16
UNC50	LAML	CRISPR	0.0106579	0.0991627	0.107479	0.914946	0.992663	26	16
UNC5A	LAML	CRISPR	0.0107244	0.0394065	0.272147	0.786909	0.984924	26	16
UNC5B	LAML	CRISPR	0.0729093	0.0405271	1.79903	0.0795622	0.807145	26	16
UNC5C	LAML	CRISPR	-0.0271127	0.0450478	-0.601864	0.550661	0.956269	26	16
UNC5CL	LAML	CRISPR	-0.0416101	0.0398717	-1.0436	0.302937	0.909775	26	16
UNC5D	LAML	CRISPR	-0.068221	0.0426423	-1.59984	0.117504	0.838683	26	16
UNC79	LAML	CRISPR	0.132792	0.0472151	2.81249	0.00758234	0.667299	26	16
UNC80	LAML	CRISPR	-0.0532463	0.0612244	-0.869692	0.389658	0.930895	26	16
UNC93A	LAML	CRISPR	-0.00207384	0.0484323	-0.0428192	0.966059	0.996869	26	16
UNCX	LAML	CRISPR	-0.0370637	0.0528202	-0.701696	0.486932	0.946527	26	16
UNG	LAML	CRISPR	0.037775	0.048963	0.771502	0.444943	0.940971	26	16
UNK	LAML	CRISPR	0.0104487	0.0450882	0.23174	0.817921	0.987402	26	16
UNKL	LAML	CRISPR	0.0199744	0.0641081	0.311574	0.756983	0.981021	26	16
UPB1	LAML	CRISPR	-0.0021417	0.0321296	-0.0666582	0.947186	0.995117	26	16
UPF1	LAML	CRISPR	0.108551	0.0562687	1.92915	0.0608277	0.796911	26	16
UPF2	LAML	CRISPR	0.0479862	0.0764912	0.627343	0.533999	0.954342	26	16
UPF3A	LAML	CRISPR	-9.06196e-05	0.0531019	-0.00170652	0.998647	0.999902	26	16
UPF3B	LAML	CRISPR	0.11239	0.0710808	1.58116	0.122354	0.838683	23	16
UPK1A	LAML	CRISPR	0.0164008	0.0397737	0.412354	0.682282	0.973423	26	16
UPK1B	LAML	CRISPR	0.00725396	0.0413351	0.175491	0.861579	0.988587	26	16
UPK2	LAML	CRISPR	-0.0739447	0.0481588	-1.53544	0.13255	0.843027	26	16
UPK3A	LAML	CRISPR	-0.00395788	0.0562871	-0.070316	0.944293	0.995117	26	16
UPK3B	LAML	CRISPR	-0.00636267	0.048244	-0.131885	0.895736	0.991664	26	16
UPP1	LAML	CRISPR	0.06875	0.0381879	1.80031	0.0793569	0.806432	26	16
UPP2	LAML	CRISPR	-0.0676491	0.0397328	-1.7026	0.0964032	0.824308	26	16
UPRT	LAML	CRISPR	0.0291303	0.0533347	0.54618	0.588221	0.962351	23	16
UQCC1	LAML	CRISPR	-0.0504711	0.0701813	-0.719154	0.476227	0.946178	26	16
UQCC2	LAML	CRISPR	-0.153457	0.0537167	-2.85677	0.00675823	0.667299	26	16
UQCC3	LAML	CRISPR	0.0559522	0.0630923	0.886831	0.380471	0.928092	26	16
UQCR10	LAML	CRISPR	-0.0353225	0.0862028	-0.40976	0.684168	0.973508	26	16
UQCR11	LAML	CRISPR	-0.0218027	0.0479759	-0.45445	0.651962	0.969717	26	16
UQCRB	LAML	CRISPR	-0.00453403	0.0592331	-0.0765455	0.939367	0.995117	26	16
UQCRC1	LAML	CRISPR	-0.0223961	0.0674568	-0.332006	0.741618	0.979285	26	16
UQCRC2	LAML	CRISPR	-0.142536	0.0604316	-2.35863	0.0233163	0.757882	26	16
UQCRFS1	LAML	CRISPR	-0.0411083	0.0682353	-0.60245	0.550275	0.956269	26	16
UQCRH	LAML	CRISPR	-0.0458576	0.0600241	-0.763986	0.449359	0.94288	26	16
UQCRQ	LAML	CRISPR	-0.124671	0.0581765	-2.14297	0.0382516	0.785985	26	16
URAD	LAML	CRISPR	0.00744224	0.0376612	0.19761	0.844351	0.988315	26	16
URB1	LAML	CRISPR	-0.0455511	0.0593248	-0.767825	0.4471	0.94106	26	16
URB2	LAML	CRISPR	-0.0323909	0.0653944	-0.495316	0.623088	0.968005	26	16
URGCP	LAML	CRISPR	0.055534	0.0540035	1.02834	0.309968	0.909775	26	16
URI1	LAML	CRISPR	0.0388583	0.0614283	0.632579	0.530608	0.953749	26	16
URM1	LAML	CRISPR	0.00172242	0.0608936	0.0282856	0.977575	0.99775	26	16
UROC1	LAML	CRISPR	0.00825155	0.0353273	0.233574	0.816507	0.98703	26	16
UROD	LAML	CRISPR	0.0441532	0.0915805	0.482124	0.632346	0.96865	26	16
UROS	LAML	CRISPR	-0.0761665	0.0776232	-0.981233	0.332376	0.917659	26	16
USB1	LAML	CRISPR	-0.0955527	0.0434177	-2.20078	0.0335859	0.761409	26	16
USE1	LAML	CRISPR	0.0281373	0.0843322	0.333648	0.740388	0.979285	26	16
USF1	LAML	CRISPR	0.0381549	0.049257	0.774608	0.443127	0.940126	26	16
USF2	LAML	CRISPR	-0.0127485	0.0612386	-0.208177	0.836147	0.988315	26	16
USF3	LAML	CRISPR	-0.0507784	0.0330475	-1.53653	0.132282	0.843027	26	16
USH1C	LAML	CRISPR	-0.00460438	0.0379994	-0.12117	0.904163	0.992151	26	16
USH1G	LAML	CRISPR	-0.0926656	0.0618263	-1.4988	0.141776	0.846307	26	16
USH2A	LAML	CRISPR	-0.00561314	0.0476654	-0.117761	0.906846	0.992151	26	16
USHBP1	LAML	CRISPR	0.0176289	0.0455565	0.386969	0.700831	0.975119	26	16
USP1	LAML	CRISPR	-0.101405	0.0637425	-1.59085	0.119517	0.838683	26	16
USP10	LAML	CRISPR	0.0438255	0.0599166	0.731443	0.468773	0.946178	26	16
USP11	LAML	CRISPR	0.106753	0.0402511	2.65217	0.0117085	0.733252	23	16
USP12	LAML	CRISPR	-0.0947956	0.0461015	-2.05624	0.046325	0.796911	26	16
USP13	LAML	CRISPR	-0.115669	0.0649835	-1.77998	0.0826772	0.807145	26	16
USP14	LAML	CRISPR	-0.103929	0.0887805	-1.17063	0.248677	0.893751	26	16
USP15	LAML	CRISPR	0.00278474	0.0643196	0.0432953	0.965682	0.996707	26	16
USP16	LAML	CRISPR	0.044235	0.0431216	1.02582	0.31114	0.90979	26	16
USP17L10	LAML	CRISPR	0.0810683	0.0527079	1.53807	0.131905	0.843027	26	16
USP17L13	LAML	CRISPR	0.0769864	0.0541555	1.42158	0.162899	0.856639	26	16
USP17L5	LAML	CRISPR	-0.032246	0.0528296	-0.610377	0.545065	0.955591	26	16
USP18	LAML	CRISPR	-0.105636	0.0571168	-1.84948	0.0717872	0.799518	26	16
USP19	LAML	CRISPR	-0.145455	0.0602425	-2.41448	0.0204236	0.753769	26	16
USP2	LAML	CRISPR	0.005704	0.0405908	0.140525	0.888951	0.991263	26	16
USP20	LAML	CRISPR	-0.0616462	0.0387098	-1.59252	0.11914	0.838683	26	16
USP21	LAML	CRISPR	0.0784672	0.0502309	1.56213	0.126135	0.839557	26	16
USP22	LAML	CRISPR	-0.0358814	0.0888203	-0.403977	0.688381	0.973508	26	16
USP24	LAML	CRISPR	-0.0378985	0.0593179	-0.638904	0.526527	0.952972	26	16
USP25	LAML	CRISPR	-0.0464922	0.0532724	-0.872726	0.388022	0.9296	26	16
USP26	LAML	CRISPR	0.00413627	0.0421327	0.0981726	0.922325	0.99273	23	16
USP27X	LAML	CRISPR	0.0239732	0.0242646	0.98799	0.329575	0.917118	23	16
USP28	LAML	CRISPR	-0.0711002	0.0492633	-1.44327	0.156731	0.853389	26	16
USP29	LAML	CRISPR	0.00655784	0.0575851	0.113881	0.909902	0.992343	26	16
USP3	LAML	CRISPR	0.0656755	0.0595138	1.10353	0.27639	0.90529	26	16
USP30	LAML	CRISPR	0.0492399	0.0494071	0.996616	0.324942	0.916047	26	16
USP31	LAML	CRISPR	0.00892546	0.0384169	0.232331	0.817465	0.987312	26	16
USP32	LAML	CRISPR	0.0931796	0.0555944	1.67606	0.101526	0.826401	26	16
USP33	LAML	CRISPR	-0.0660667	0.0370689	-1.78227	0.0822976	0.807145	26	16
USP34	LAML	CRISPR	0.0578834	0.0600676	0.963638	0.341017	0.921959	26	16
USP35	LAML	CRISPR	0.0554595	0.0350716	1.58133	0.12168	0.838683	26	16
USP36	LAML	CRISPR	-0.0233805	0.0482324	-0.484747	0.6305	0.968164	26	16
USP37	LAML	CRISPR	0.0300137	0.068712	0.436805	0.664602	0.971139	26	16
USP38	LAML	CRISPR	-0.0621457	0.0591806	-1.0501	0.299975	0.909775	26	16
USP39	LAML	CRISPR	0.0970408	0.0608368	1.5951	0.118562	0.838683	26	16
USP4	LAML	CRISPR	-0.11344	0.0470834	-2.40934	0.0206757	0.753769	26	16
USP40	LAML	CRISPR	-0.0328155	0.03539	-0.927253	0.359356	0.924483	26	16
USP42	LAML	CRISPR	-0.0424922	0.0449847	-0.944593	0.350538	0.924385	26	16
USP43	LAML	CRISPR	-0.0237124	0.0455513	-0.520565	0.605539	0.964293	26	16
USP44	LAML	CRISPR	-0.0129814	0.0514641	-0.252241	0.802146	0.986231	26	16
USP45	LAML	CRISPR	0.00220305	0.0482124	0.0456946	0.963781	0.99665	26	16
USP46	LAML	CRISPR	-0.048914	0.0528349	-0.92579	0.360107	0.924583	26	16
USP47	LAML	CRISPR	-0.0839167	0.0471664	-1.77916	0.0828126	0.807145	26	16
USP48	LAML	CRISPR	-0.0142201	0.0691495	-0.205643	0.838113	0.988315	26	16
USP49	LAML	CRISPR	-0.0282838	0.0494819	-0.5716	0.570791	0.959679	26	16
USP5	LAML	CRISPR	0.0923309	0.0693267	1.33182	0.190458	0.869903	26	16
USP50	LAML	CRISPR	-0.0542427	0.0522548	-1.03804	0.305484	0.909775	26	16
USP51	LAML	CRISPR	0.0350203	0.0462348	0.757444	0.453581	0.944044	23	16
USP53	LAML	CRISPR	-0.00694971	0.0443066	-0.156855	0.876148	0.99008	26	16
USP54	LAML	CRISPR	-0.0114909	0.0434803	-0.264278	0.792923	0.986005	26	16
USP6	LAML	CRISPR	-0.0707039	0.0459936	-1.53725	0.132104	0.843027	26	16
USP6NL	LAML	CRISPR	-0.00809571	0.0413112	-0.195969	0.845627	0.988315	26	16
USP7	LAML	CRISPR	-0.0549701	0.0991431	-0.554452	0.582356	0.961921	26	16
USP8	LAML	CRISPR	0.0670168	0.0475095	1.4106	0.166093	0.859912	26	16
USP9X	LAML	CRISPR	0.165885	0.101398	1.63598	0.110324	0.836293	23	16
USPL1	LAML	CRISPR	0.035178	0.0788617	0.446073	0.65795	0.969963	26	16
UST	LAML	CRISPR	0.0319851	0.0364182	0.878274	0.385041	0.928592	26	16
UTF1	LAML	CRISPR	0.08968	0.04762	1.88324	0.066953	0.798121	26	16
UTP11	LAML	CRISPR	0.0615682	0.0560944	1.09758	0.278951	0.90529	26	16
UTP14A	LAML	CRISPR	-0.0931546	0.0524892	-1.77474	0.0841693	0.807145	23	16
UTP14C	LAML	CRISPR	0.0101572	0.0376248	0.26996	0.788579	0.98499	26	16
UTP15	LAML	CRISPR	-0.0371483	0.0654329	-0.567731	0.573391	0.959688	26	16
UTP18	LAML	CRISPR	-0.0043556	0.063354	-0.0687501	0.945531	0.995117	26	16
UTP20	LAML	CRISPR	-0.100685	0.0636452	-1.58198	0.12153	0.838683	26	16
UTP23	LAML	CRISPR	0.0629799	0.068922	0.913784	0.366306	0.926052	26	16
UTP25	LAML	CRISPR	-0.00825324	0.0493666	-0.167183	0.868069	0.988679	26	16
UTP3	LAML	CRISPR	-0.0161179	0.0659522	-0.244388	0.80818	0.986231	26	16
UTP4	LAML	CRISPR	-0.0238831	0.0629083	-0.379649	0.706215	0.976519	26	16
UTP6	LAML	CRISPR	0.00441994	0.0581125	0.0760584	0.939752	0.995117	26	16
UTRN	LAML	CRISPR	-0.0551145	0.0456296	-1.20787	0.234192	0.888574	26	16
UTS2	LAML	CRISPR	-0.106515	0.0416576	-2.55691	0.0144594	0.740086	26	16
UTS2B	LAML	CRISPR	-0.0254522	0.0432613	-0.588338	0.559613	0.957537	26	16
UTS2R	LAML	CRISPR	0.00467578	0.0441086	0.106006	0.916107	0.992663	26	16
UVRAG	LAML	CRISPR	-0.0683514	0.0520337	-1.3136	0.196466	0.873562	26	16
UVSSA	LAML	CRISPR	0.00781623	0.0488899	0.159874	0.873785	0.989507	26	16
UXS1	LAML	CRISPR	-0.0996462	0.113783	-0.875756	0.386392	0.929394	26	16
UXT	LAML	CRISPR	0.0344958	0.0718228	0.48029	0.633848	0.96865	23	16
VAC14	LAML	CRISPR	0.106478	0.0642439	1.65741	0.105261	0.827921	26	16
VAMP1	LAML	CRISPR	-0.0418427	0.0406143	-1.03025	0.309084	0.909775	26	16
VAMP2	LAML	CRISPR	0.0371949	0.0365206	1.01846	0.314579	0.910876	26	16
VAMP3	LAML	CRISPR	-0.0959204	0.0436845	-2.19575	0.0339705	0.765562	26	16
VAMP4	LAML	CRISPR	0.0178053	0.0479943	0.370989	0.712604	0.976814	26	16
VAMP5	LAML	CRISPR	-0.0032523	0.0321071	-0.101295	0.919822	0.99272	26	16
VAMP7	LAML	CRISPR	-0.0832416	0.0442814	-1.87983	0.068023	0.798344	23	16
VAMP8	LAML	CRISPR	-0.0422537	0.0521059	-0.810919	0.422211	0.937243	26	16
VANGL1	LAML	CRISPR	-0.0579792	0.0479591	-1.20893	0.233787	0.888574	26	16
VANGL2	LAML	CRISPR	0.0295021	0.0412063	0.71596	0.478175	0.946178	26	16
VAPA	LAML	CRISPR	0.00813408	0.0795213	0.102288	0.919039	0.99272	26	16
VAPB	LAML	CRISPR	0.0309532	0.0385744	0.80243	0.427046	0.938353	26	16
VARS	LAML	CRISPR	0.0411515	0.0579082	0.710634	0.481434	0.946249	26	16
VARS2	LAML	CRISPR	-0.0788296	0.0734011	-1.07396	0.289278	0.9071	26	16
VASH1	LAML	CRISPR	0.0370989	0.0522595	0.709897	0.481886	0.946249	26	16
VASH2	LAML	CRISPR	-0.0217549	0.0497494	-0.437289	0.664254	0.971139	26	16
VASN	LAML	CRISPR	0.0710282	0.0517086	1.37362	0.177209	0.86274	26	16
VASP	LAML	CRISPR	0.0182115	0.0538354	0.338282	0.73692	0.979285	26	16
VAT1	LAML	CRISPR	-0.0116208	0.0380684	-0.305262	0.76175	0.981021	26	16
VAT1L	LAML	CRISPR	0.00433459	0.0463077	0.0936041	0.925891	0.993125	26	16
VAV1	LAML	CRISPR	0.00759285	0.0468326	0.162127	0.872022	0.988932	26	16
VAV2	LAML	CRISPR	-0.0170909	0.0470578	-0.363189	0.718376	0.976895	26	16
VAV3	LAML	CRISPR	-0.0342389	0.0551501	-0.620832	0.538232	0.95451	26	16
VAX1	LAML	CRISPR	-0.0554527	0.0396393	-1.39893	0.16954	0.860794	26	16
VAX2	LAML	CRISPR	-0.0412176	0.0428725	-0.961398	0.342128	0.922563	26	16
VBP1	LAML	CRISPR	-0.0247274	0.103135	-0.239756	0.811842	0.986231	23	16
VCAM1	LAML	CRISPR	-0.0140459	0.0451668	-0.310979	0.757432	0.981021	26	16
VCAN	LAML	CRISPR	0.0737744	0.0498681	1.47939	0.146869	0.847736	26	16
VCL	LAML	CRISPR	-0.008627	0.0605349	-0.142513	0.88739	0.990795	26	16
VCP	LAML	CRISPR	0.0519176	0.0790237	0.656989	0.514951	0.950731	26	16
VCPIP1	LAML	CRISPR	-0.0565357	0.067951	-0.832008	0.410344	0.936217	26	16
VCPKMT	LAML	CRISPR	0.00954568	0.0404888	0.235761	0.814821	0.986815	26	16
VCX3B	LAML	CRISPR	-0.0542246	0.0341398	-1.58831	0.120726	0.838683	23	16
VDAC1	LAML	CRISPR	-0.00353321	0.0622136	-0.0567917	0.954994	0.996501	26	16
VDAC2	LAML	CRISPR	0.0217747	0.0842099	0.258577	0.797288	0.986231	26	16
VDAC3	LAML	CRISPR	-0.0608351	0.0512452	-1.18714	0.242177	0.890741	26	16
VDR	LAML	CRISPR	-0.0610954	0.0501291	-1.21876	0.230074	0.888574	26	16
VEGFA	LAML	CRISPR	-0.0867667	0.0382667	-2.26742	0.0288396	0.757882	26	16
VEGFB	LAML	CRISPR	-0.0433957	0.0622674	-0.696924	0.489881	0.946634	26	16
VEGFC	LAML	CRISPR	0.117914	0.0494352	2.38523	0.0218955	0.757665	26	16
VEGFD	LAML	CRISPR	-0.0208288	0.0443522	-0.469624	0.64138	0.968884	23	16
VENTX	LAML	CRISPR	0.0294032	0.0450512	0.652662	0.517708	0.951027	26	16
VEPH1	LAML	CRISPR	0.0431807	0.0433438	0.996237	0.325124	0.916047	26	16
VEZF1	LAML	CRISPR	0.0616189	0.0591122	1.04241	0.303483	0.909775	26	16
VEZT	LAML	CRISPR	-0.0396157	0.0597636	-0.662874	0.511213	0.950731	26	16
VGF	LAML	CRISPR	-0.00360662	0.081757	-0.0441139	0.965033	0.996665	26	16
VGLL1	LAML	CRISPR	0.0169679	0.0304489	0.557259	0.580707	0.961921	23	16
VGLL2	LAML	CRISPR	0.0543638	0.0432906	1.25579	0.216479	0.885513	26	16
VGLL3	LAML	CRISPR	-0.0373128	0.0419196	-0.890104	0.378733	0.92792	26	16
VGLL4	LAML	CRISPR	0.0468133	0.0573771	0.815888	0.419396	0.937243	26	16
VHL	LAML	CRISPR	0.0518117	0.125682	0.412244	0.682362	0.973444	26	16
VIL1	LAML	CRISPR	-0.00534942	0.0465208	-0.11499	0.909029	0.992343	26	16
VILL	LAML	CRISPR	-0.0074039	0.0399175	-0.18548	0.85379	0.98853	26	16
VIM	LAML	CRISPR	-0.0371592	0.0368672	-1.00792	0.319551	0.912391	26	16
VIP	LAML	CRISPR	-0.0270265	0.0384616	-0.702687	0.486321	0.946527	26	16
VIPAS39	LAML	CRISPR	0.0415928	0.0568003	0.732264	0.468276	0.946178	26	16
VIPR1	LAML	CRISPR	0.0312632	0.0437511	0.714569	0.479025	0.946178	26	16
VIPR2	LAML	CRISPR	0.07853	0.0448018	1.75283	0.0872928	0.808345	26	16
VIRMA	LAML	CRISPR	0.127857	0.0755303	1.69279	0.0982723	0.825406	26	16
VIT	LAML	CRISPR	0.0238838	0.0458817	0.520551	0.605549	0.964293	26	16
VKORC1	LAML	CRISPR	0.0745415	0.0530171	1.40599	0.167448	0.860161	26	16
VKORC1L1	LAML	CRISPR	-0.0421682	0.111242	-0.379068	0.706642	0.976538	26	16
VLDLR	LAML	CRISPR	-0.0262363	0.0433716	-0.604918	0.54865	0.956013	26	16
VMA21	LAML	CRISPR	0.0366386	0.117201	0.312612	0.75633	0.981021	23	16
VMAC	LAML	CRISPR	0.0539169	0.046821	1.15155	0.256341	0.898998	26	16
VMO1	LAML	CRISPR	0.0580729	0.0463321	1.25341	0.217335	0.885513	26	16
VMP1	LAML	CRISPR	0.00189743	0.0569992	0.0332887	0.97361	0.99775	26	16
VN1R1	LAML	CRISPR	-0.05598	0.0481226	-1.16328	0.25161	0.897472	26	16
VN1R2	LAML	CRISPR	0.0665964	0.036088	1.84539	0.0723929	0.799518	26	16
VN1R4	LAML	CRISPR	0.0749751	0.0513691	1.45954	0.152227	0.852322	26	16
VNN1	LAML	CRISPR	-0.00138301	0.0239901	-0.0576493	0.954315	0.996501	26	16
VNN2	LAML	CRISPR	0.00430814	0.0417957	0.103076	0.918417	0.99272	26	16
VOPP1	LAML	CRISPR	-0.0445328	0.0527457	-0.844291	0.403528	0.935488	26	16
VPREB1	LAML	CRISPR	0.0264643	0.0452384	0.584997	0.561835	0.957537	26	16
VPREB3	LAML	CRISPR	0.0345479	0.0360698	0.957808	0.343913	0.922563	26	16
VPS13A	LAML	CRISPR	0.0566831	0.0697693	0.812436	0.421351	0.937243	26	16
VPS13B	LAML	CRISPR	-0.0678469	0.042082	-1.61225	0.11477	0.838683	26	16
VPS13C	LAML	CRISPR	0.0192334	0.0419224	0.458787	0.648871	0.969717	26	16
VPS13D	LAML	CRISPR	-0.000449247	0.0665985	-0.0067456	0.994651	0.999403	26	16
VPS16	LAML	CRISPR	0.0690862	0.0652192	1.05929	0.295822	0.909261	26	16
VPS18	LAML	CRISPR	0.0320691	0.0718347	0.44643	0.657694	0.969963	26	16
VPS25	LAML	CRISPR	0.0555921	0.0647181	0.858989	0.395465	0.933528	26	16
VPS26A	LAML	CRISPR	0.0175897	0.0512951	0.342912	0.73346	0.979006	26	16
VPS26B	LAML	CRISPR	0.050447	0.0360279	1.40022	0.169157	0.860511	26	16
VPS26C	LAML	CRISPR	0.000460979	0.0459317	0.0100362	0.992042	0.999307	26	16
VPS28	LAML	CRISPR	0.177964	0.0519385	3.42644	0.00142797	0.585006	26	16
VPS29	LAML	CRISPR	-0.0645076	0.0783153	-0.823691	0.414999	0.936721	26	16
VPS33A	LAML	CRISPR	0.0332347	0.0681892	0.487389	0.628643	0.968164	26	16
VPS33B	LAML	CRISPR	0.037143	0.0497226	0.747004	0.45943	0.944574	26	16
VPS35	LAML	CRISPR	-0.0850828	0.0827387	-1.02833	0.309973	0.909775	26	16
VPS35L	LAML	CRISPR	0.0504924	0.0448005	1.12705	0.266437	0.904039	26	16
VPS36	LAML	CRISPR	-0.0795768	0.0724607	-1.09821	0.278681	0.90529	26	16
VPS37A	LAML	CRISPR	-0.0993578	0.0727554	-1.36564	0.179682	0.86274	26	16
VPS37B	LAML	CRISPR	-0.0258977	0.0616103	-0.420346	0.676482	0.97292	26	16
VPS37C	LAML	CRISPR	0.0556847	0.0524563	1.06154	0.294811	0.909261	26	16
VPS37D	LAML	CRISPR	-0.0168602	0.0363118	-0.464316	0.644938	0.968884	26	16
VPS39	LAML	CRISPR	0.147725	0.0788015	1.87464	0.0681575	0.798344	26	16
VPS41	LAML	CRISPR	-0.00108271	0.0870172	-0.0124425	0.990134	0.999079	26	16
VPS45	LAML	CRISPR	0.0106428	0.0654781	0.16254	0.871699	0.988813	26	16
VPS4A	LAML	CRISPR	-0.0844488	0.0552299	-1.52904	0.134125	0.843027	26	16
VPS4B	LAML	CRISPR	0.0631646	0.0919289	0.687104	0.495982	0.946948	26	16
VPS50	LAML	CRISPR	0.011366	0.0638448	0.178026	0.859601	0.988587	26	16
VPS51	LAML	CRISPR	0.119912	0.0774427	1.5484	0.129404	0.843003	26	16
VPS52	LAML	CRISPR	0.142479	0.0935221	1.52348	0.135507	0.843027	26	16
VPS53	LAML	CRISPR	0.0256165	0.0619592	0.413441	0.681492	0.973352	26	16
VPS54	LAML	CRISPR	0.246002	0.098109	2.50744	0.0163222	0.750215	26	16
VPS72	LAML	CRISPR	0.000966885	0.0576841	0.0167617	0.98671	0.998568	26	16
VPS8	LAML	CRISPR	0.0265368	0.0811975	0.326818	0.74551	0.979751	26	16
VPS9D1	LAML	CRISPR	0.0890899	0.0423912	2.10162	0.0419322	0.79271	26	16
VRK1	LAML	CRISPR	-0.0474324	0.087044	-0.544925	0.588831	0.962351	26	16
VRK2	LAML	CRISPR	0.0526343	0.0389717	1.35058	0.184423	0.865004	26	16
VRK3	LAML	CRISPR	0.119005	0.0556442	2.13868	0.0386201	0.787128	26	16
VRTN	LAML	CRISPR	0.114466	0.0494013	2.31706	0.0257034	0.757882	26	16
VSIG1	LAML	CRISPR	-0.00949619	0.0497416	-0.19091	0.849639	0.988315	23	16
VSIG10	LAML	CRISPR	-0.0159036	0.0466629	-0.340819	0.735024	0.979285	26	16
VSIG10L	LAML	CRISPR	-0.0402659	0.0487428	-0.826088	0.413655	0.936637	26	16
VSIG2	LAML	CRISPR	-0.0381054	0.0467267	-0.815496	0.419618	0.937243	26	16
VSIG4	LAML	CRISPR	-0.0726576	0.0413042	-1.75908	0.0868318	0.807619	23	16
VSIG8	LAML	CRISPR	0.0299649	0.0389652	0.769017	0.446401	0.94106	26	16
VSIR	LAML	CRISPR	-0.0884915	0.0494834	-1.78831	0.0813029	0.807145	26	16
VSNL1	LAML	CRISPR	0.0887914	0.036491	2.43324	0.0195276	0.753769	26	16
VSTM1	LAML	CRISPR	-0.0390157	0.0358478	-1.08837	0.282946	0.90529	26	16
VSTM2A	LAML	CRISPR	-0.0453268	0.0461641	-0.981864	0.332069	0.917635	26	16
VSTM2B	LAML	CRISPR	0.0558158	0.0503065	1.10952	0.273834	0.90529	26	16
VSTM2L	LAML	CRISPR	0.0319715	0.0403312	0.792725	0.432615	0.939725	26	16
VSTM4	LAML	CRISPR	-0.00290624	0.0629263	-0.0461848	0.963393	0.996615	26	16
VSTM5	LAML	CRISPR	-0.0365153	0.0352317	-1.03643	0.306225	0.909775	26	16
VSX1	LAML	CRISPR	0.0466381	0.0435938	1.06983	0.291108	0.908126	26	16
VSX2	LAML	CRISPR	-0.0809992	0.0429052	-1.88786	0.0663137	0.798121	26	16
VTA1	LAML	CRISPR	-0.00864217	0.0644607	-0.134069	0.89402	0.991664	26	16
VTCN1	LAML	CRISPR	0.0317607	0.0450159	0.705543	0.484561	0.946249	26	16
VTI1A	LAML	CRISPR	0.0769444	0.0421272	1.82648	0.0752478	0.799518	26	16
VTI1B	LAML	CRISPR	-0.0538221	0.0508429	-1.0586	0.296135	0.909261	26	16
VTN	LAML	CRISPR	0.0163785	0.0604569	0.270912	0.787852	0.984984	26	16
VWA1	LAML	CRISPR	0.00143329	0.0556862	0.0257387	0.979594	0.998046	26	16
VWA2	LAML	CRISPR	-0.00940764	0.0411306	-0.228726	0.820247	0.987536	26	16
VWA3A	LAML	CRISPR	0.0420328	0.0428776	0.980297	0.332832	0.917659	26	16
VWA3B	LAML	CRISPR	-0.0248759	0.0420915	-0.590995	0.557849	0.957537	26	16
VWA5A	LAML	CRISPR	-0.0336206	0.0369221	-0.910583	0.36797	0.927077	26	16
VWA5B2	LAML	CRISPR	-0.0550083	0.0399662	-1.37637	0.176363	0.86274	26	16
VWA7	LAML	CRISPR	0.0337263	0.0472928	0.713139	0.4799	0.946178	26	16
VWA8	LAML	CRISPR	-0.103718	0.0856336	-1.21118	0.232932	0.888574	26	16
VWC2	LAML	CRISPR	0.0486074	0.0402744	1.20691	0.234558	0.888574	26	16
VWC2L	LAML	CRISPR	0.0111479	0.0454159	0.245462	0.807353	0.986231	26	16
VWCE	LAML	CRISPR	0.0472208	0.0548399	0.861067	0.394333	0.933245	26	16
VWDE	LAML	CRISPR	-0.00869058	0.0520544	-0.166952	0.868249	0.988679	26	16
VWF	LAML	CRISPR	-0.0610814	0.0456463	-1.33814	0.188407	0.867098	26	16
VXN	LAML	CRISPR	-0.044574	0.0463764	-0.961136	0.342258	0.922563	26	16
WAC	LAML	CRISPR	0.0242089	0.0969069	0.249816	0.804008	0.986231	26	16
WAPL	LAML	CRISPR	0.0106591	0.0561716	0.189759	0.850458	0.988315	26	16
WARS	LAML	CRISPR	0.00728948	0.0616691	0.118203	0.906498	0.992151	26	16
WARS2	LAML	CRISPR	-0.0600232	0.0735237	-0.816378	0.419119	0.937243	26	16
WAS	LAML	CRISPR	0.0651558	0.0617699	1.05482	0.298349	0.909775	23	16
WASF1	LAML	CRISPR	-0.122856	0.0406031	-3.02579	0.00432118	0.6516	26	16
WASF2	LAML	CRISPR	0.0886258	0.0630924	1.4047	0.16783	0.860161	26	16
WASF3	LAML	CRISPR	0.0259845	0.0317161	0.819284	0.417479	0.937243	26	16
WASHC2A	LAML	CRISPR	0.00463157	0.0621965	0.0744667	0.94101	0.995117	26	16
WASHC2C	LAML	CRISPR	0.0163032	0.0693822	0.234977	0.815426	0.986868	26	16
WASHC3	LAML	CRISPR	0.0219432	0.0852452	0.257413	0.79818	0.986231	26	16
WASHC4	LAML	CRISPR	-0.0227111	0.0546641	-0.415467	0.680021	0.973352	26	16
WASHC5	LAML	CRISPR	-0.0516572	0.0723934	-0.713563	0.47964	0.946178	26	16
