## Supplementary Tables 1-4 for "Sex Differences in Cancer Functional Genomics: Gene Dependency and Drug Sensitivity" (part 15 of 77)

### Sheet: Table S1 (continued)
feature	cancer.code	source	effect.size	stderr	t.value	p.value	fdr	n.male	n.female
WASL	LAML	CRISPR	-0.0218296	0.0347793	-0.627662	0.533792	0.954342	26	16
WBP1	LAML	CRISPR	0.147344	0.0652849	2.25694	0.0295439	0.757882	26	16
WBP11	LAML	CRISPR	-0.142894	0.0819149	-1.74442	0.0887669	0.811487	26	16
WBP1L	LAML	CRISPR	0.0645754	0.0758633	0.851207	0.399722	0.933528	26	16
WBP2	LAML	CRISPR	0.0172821	0.0441474	0.391464	0.697532	0.974309	26	16
WBP2NL	LAML	CRISPR	-0.0136674	0.0520351	-0.262658	0.794163	0.986005	26	16
WBP4	LAML	CRISPR	0.00295573	0.0695264	0.0425123	0.966302	0.996869	26	16
WDCP	LAML	CRISPR	0.0456515	0.0404842	1.12764	0.266192	0.903778	26	16
WDFY1	LAML	CRISPR	0.0913188	0.0435534	2.09671	0.042389	0.79271	26	16
WDFY2	LAML	CRISPR	0.0571364	0.0578378	0.987872	0.329153	0.917118	26	16
WDFY3	LAML	CRISPR	0.0208615	0.0558517	0.373515	0.710738	0.976814	26	16
WDFY4	LAML	CRISPR	0.036032	0.0394566	0.913206	0.366606	0.92639	26	16
WDHD1	LAML	CRISPR	-0.00473023	0.0691451	-0.0684103	0.9458	0.995117	26	16
WDPCP	LAML	CRISPR	0.0488015	0.0480024	1.01665	0.315432	0.910876	26	16
WDR1	LAML	CRISPR	-0.144132	0.132083	-1.09122	0.281705	0.90529	26	16
WDR11	LAML	CRISPR	0.0407306	0.0495406	0.822166	0.415857	0.937243	26	16
WDR12	LAML	CRISPR	-0.0920164	0.0592124	-1.55401	0.12806	0.840579	26	16
WDR13	LAML	CRISPR	0.0595339	0.0536115	1.11047	0.273962	0.90529	23	16
WDR17	LAML	CRISPR	0.0269238	0.0541096	0.497579	0.621505	0.967573	26	16
WDR18	LAML	CRISPR	0.100374	0.0633779	1.58374	0.121129	0.838683	26	16
WDR19	LAML	CRISPR	-0.0268752	0.0353919	-0.759362	0.452088	0.943787	26	16
WDR20	LAML	CRISPR	0.052305	0.0548122	0.954258	0.345685	0.922867	26	16
WDR24	LAML	CRISPR	-0.187924	0.0924966	-2.03168	0.0488653	0.796911	26	16
WDR25	LAML	CRISPR	-0.166565	0.0557423	-2.98813	0.00477918	0.6516	26	16
WDR26	LAML	CRISPR	-0.0405959	0.0720474	-0.563461	0.576266	0.961502	26	16
WDR27	LAML	CRISPR	-0.093512	0.0513231	-1.82203	0.0759339	0.799518	26	16
WDR3	LAML	CRISPR	0.107242	0.0802956	1.33559	0.189235	0.868183	26	16
WDR31	LAML	CRISPR	-0.0248334	0.0537293	-0.462195	0.646445	0.968884	26	16
WDR33	LAML	CRISPR	-0.0115534	0.0647704	-0.178374	0.859329	0.988587	26	16
WDR34	LAML	CRISPR	0.0562734	0.0580766	0.968953	0.338392	0.920796	26	16
WDR35	LAML	CRISPR	-0.0206761	0.0509562	-0.405762	0.68708	0.973508	26	16
WDR36	LAML	CRISPR	0.0107025	0.0589508	0.181549	0.856854	0.98853	26	16
WDR37	LAML	CRISPR	0.00173404	0.069581	0.0249211	0.980242	0.998046	26	16
WDR38	LAML	CRISPR	-0.0895163	0.038061	-2.35191	0.0236879	0.757882	26	16
WDR4	LAML	CRISPR	-0.112958	0.0679842	-1.66153	0.104427	0.827835	26	16
WDR41	LAML	CRISPR	0.1214	0.0491207	2.47147	0.0178108	0.750215	26	16
WDR43	LAML	CRISPR	0.0919467	0.0878821	1.04625	0.301727	0.909775	26	16
WDR44	LAML	CRISPR	0.00373695	0.0932678	0.0400669	0.968255	0.997375	23	16
WDR45	LAML	CRISPR	0.0113464	0.0544331	0.208446	0.836024	0.988315	23	16
WDR45B	LAML	CRISPR	0.0014523	0.0457245	0.031762	0.97482	0.99775	26	16
WDR46	LAML	CRISPR	-0.0649609	0.0613028	-1.05967	0.295651	0.909261	26	16
WDR47	LAML	CRISPR	-0.0138813	0.0429596	-0.323124	0.748285	0.980609	26	16
WDR48	LAML	CRISPR	-0.107524	0.0780768	-1.37716	0.176122	0.86274	26	16
WDR5	LAML	CRISPR	0.0755018	0.0660862	1.14248	0.260049	0.901786	26	16
WDR53	LAML	CRISPR	-0.0490953	0.0496829	-0.988174	0.329007	0.917118	26	16
WDR54	LAML	CRISPR	0.0787357	0.0516525	1.52433	0.135294	0.843027	26	16
WDR55	LAML	CRISPR	-0.0929868	0.064873	-1.43337	0.159524	0.855248	26	16
WDR59	LAML	CRISPR	-0.0414924	0.0604828	-0.68602	0.496658	0.946948	26	16
WDR5B	LAML	CRISPR	0.0771072	0.0403511	1.91091	0.0632018	0.796911	26	16
WDR6	LAML	CRISPR	-0.0177646	0.0487004	-0.364773	0.717203	0.976895	26	16
WDR60	LAML	CRISPR	0.0144381	0.0436405	0.330842	0.74249	0.979285	26	16
WDR61	LAML	CRISPR	0.0772452	0.0541867	1.42554	0.161759	0.856639	26	16
WDR62	LAML	CRISPR	-0.0497155	0.0554921	-0.895903	0.375665	0.927818	26	16
WDR63	LAML	CRISPR	0.0665898	0.050085	1.32954	0.191204	0.869903	26	16
WDR66	LAML	CRISPR	-0.0208609	0.0450279	-0.463287	0.64567	0.968884	26	16
WDR7	LAML	CRISPR	-0.064647	0.0665356	-0.971614	0.337081	0.920082	26	16
WDR70	LAML	CRISPR	0.0790057	0.052019	1.51879	0.136682	0.843027	26	16
WDR72	LAML	CRISPR	0.115605	0.0497031	2.32592	0.0251771	0.757882	26	16
WDR73	LAML	CRISPR	0.0459152	0.0836701	0.548765	0.586217	0.961921	26	16
WDR74	LAML	CRISPR	-0.0403514	0.0617736	-0.653214	0.517356	0.951027	26	16
WDR75	LAML	CRISPR	0.0885352	0.0561095	1.5779	0.122465	0.838683	26	16
WDR76	LAML	CRISPR	-0.0299157	0.0603486	-0.495715	0.622808	0.967976	26	16
WDR77	LAML	CRISPR	0.113854	0.0748894	1.5203	0.136302	0.843027	26	16
WDR78	LAML	CRISPR	0.0100383	0.0326074	0.307854	0.759791	0.981021	26	16
WDR81	LAML	CRISPR	0.0456261	0.0559165	0.815969	0.419351	0.937243	26	16
WDR82	LAML	CRISPR	0.0436305	0.106387	0.410113	0.683912	0.973508	26	16
WDR83	LAML	CRISPR	-0.00502131	0.0751897	-0.0667819	0.947088	0.995117	26	16
WDR83OS	LAML	CRISPR	0.0093039	0.0650159	0.143102	0.886928	0.99062	26	16
WDR86	LAML	CRISPR	-0.0881628	0.0621575	-1.41838	0.163825	0.857312	26	16
WDR87	LAML	CRISPR	0.0548188	0.0578929	0.946901	0.349375	0.92384	26	16
WDR88	LAML	CRISPR	-0.0807014	0.048582	-1.66114	0.104505	0.827835	26	16
WDR89	LAML	CRISPR	-0.0748135	0.0558485	-1.33958	0.187944	0.867098	26	16
WDR90	LAML	CRISPR	0.0539029	0.0502488	1.07272	0.289826	0.907588	26	16
WDR91	LAML	CRISPR	-0.0337753	0.0619208	-0.545459	0.588467	0.962351	26	16
WDR92	LAML	CRISPR	0.147385	0.093702	1.57291	0.123617	0.839514	26	16
WDR93	LAML	CRISPR	0.0580255	0.0387431	1.4977	0.142062	0.846307	26	16
WDSUB1	LAML	CRISPR	0.0174545	0.0429894	0.40602	0.686892	0.973508	26	16
WDTC1	LAML	CRISPR	-0.0537179	0.0510678	-1.05189	0.299162	0.909775	26	16
WDYHV1	LAML	CRISPR	-0.00618304	0.0342426	-0.180565	0.85762	0.98853	26	16
WEE1	LAML	CRISPR	-0.0449483	0.0608431	-0.738757	0.464367	0.945262	26	16
WEE2	LAML	CRISPR	-0.0304877	0.0389019	-0.783709	0.437827	0.939881	26	16
WFDC1	LAML	CRISPR	0.0295937	0.0394502	0.750154	0.457552	0.944185	26	16
WFDC10A	LAML	CRISPR	-0.00803365	0.0527522	-0.15229	0.879724	0.990338	26	16
WFDC10B	LAML	CRISPR	0.0417654	0.0489175	0.853794	0.398303	0.933528	26	16
WFDC11	LAML	CRISPR	0.00976931	0.0454311	0.215036	0.830832	0.98817	26	16
WFDC12	LAML	CRISPR	0.0608355	0.0546779	1.11262	0.272515	0.904412	26	16
WFDC13	LAML	CRISPR	-0.0126606	0.0425502	-0.297545	0.767591	0.982665	26	16
WFDC2	LAML	CRISPR	0.0935627	0.0384973	2.43037	0.0196625	0.753769	26	16
WFDC3	LAML	CRISPR	0.111398	0.0428827	2.59773	0.0130713	0.733908	26	16
WFDC5	LAML	CRISPR	0.0941144	0.0467483	2.01321	0.0508556	0.796911	26	16
WFDC6	LAML	CRISPR	0.0175954	0.0412601	0.42645	0.672066	0.972793	26	16
WFDC8	LAML	CRISPR	0.0807159	0.0445784	1.81065	0.0777106	0.803722	26	16
WFDC9	LAML	CRISPR	-0.0300516	0.0496001	-0.605879	0.548018	0.956013	26	16
WFIKKN1	LAML	CRISPR	-0.0276537	0.0334029	-0.827882	0.41265	0.936233	26	16
WFIKKN2	LAML	CRISPR	-0.0285446	0.0528196	-0.540417	0.591906	0.9628	26	16
WFS1	LAML	CRISPR	-0.010592	0.0367063	-0.288562	0.774407	0.983656	26	16
WHAMM	LAML	CRISPR	0.0979241	0.0660157	1.48335	0.14582	0.846307	26	16
WHRN	LAML	CRISPR	-0.0931733	0.0517484	-1.80051	0.0793246	0.806432	26	16
WIF1	LAML	CRISPR	-0.0229624	0.064168	-0.357848	0.722338	0.976895	26	16
WIPF1	LAML	CRISPR	-0.0228126	0.0685585	-0.332746	0.741063	0.979285	26	16
WIPF2	LAML	CRISPR	0.0348769	0.0519304	0.671609	0.505693	0.94966	26	16
WIPF3	LAML	CRISPR	-0.0298304	0.0515268	-0.57893	0.565882	0.958805	26	16
WIPI1	LAML	CRISPR	0.00927197	0.0405984	0.228383	0.820512	0.987536	26	16
WIPI2	LAML	CRISPR	-0.115768	0.0484274	-2.39054	0.0216213	0.757665	26	16
WISP1	LAML	CRISPR	0.0276538	0.0620414	0.445732	0.658194	0.969963	26	16
WISP2	LAML	CRISPR	0.140231	0.0324478	4.32173	9.96825783198851e-05	0.394489	26	16
WISP3	LAML	CRISPR	0.00858068	0.0594788	0.144264	0.886016	0.99062	26	16
WIZ	LAML	CRISPR	-0.0371563	0.0525814	-0.706644	0.483884	0.946249	26	16
WLS	LAML	CRISPR	0.0156016	0.0368029	0.423924	0.673892	0.97292	26	16
WNK1	LAML	CRISPR	0.0425347	0.108793	0.390969	0.697895	0.974309	26	16
WNK3	LAML	CRISPR	0.0212715	0.0526079	0.404341	0.68829	0.973508	23	16
WNK4	LAML	CRISPR	0.041913	0.0409188	1.0243	0.311849	0.90979	26	16
WNT1	LAML	CRISPR	0.020144	0.0473975	0.425002	0.673113	0.97292	26	16
WNT10A	LAML	CRISPR	0.028245	0.0306361	0.921951	0.362082	0.925484	26	16
WNT10B	LAML	CRISPR	-0.0400403	0.0651003	-0.615056	0.542001	0.95473	26	16
WNT11	LAML	CRISPR	-0.0162222	0.0514794	-0.31512	0.754309	0.980824	26	16
WNT16	LAML	CRISPR	-0.0627964	0.0613893	-1.02292	0.312492	0.910079	26	16
WNT2	LAML	CRISPR	0.040901	0.0475942	0.859369	0.395258	0.933528	26	16
WNT2B	LAML	CRISPR	-0.0247156	0.053214	-0.464457	0.644839	0.968884	26	16
WNT3	LAML	CRISPR	-0.0736774	0.0365415	-2.01627	0.0505215	0.796911	26	16
WNT3A	LAML	CRISPR	-0.0139718	0.0326218	-0.428298	0.670732	0.97268	26	16
WNT4	LAML	CRISPR	-0.0100611	0.0356006	-0.282611	0.778932	0.983656	26	16
WNT5A	LAML	CRISPR	-0.0450294	0.035367	-1.2732	0.210295	0.881783	26	16
WNT5B	LAML	CRISPR	0.0166943	0.0576858	0.289401	0.773769	0.983656	26	16
WNT6	LAML	CRISPR	0.0814256	0.047623	1.7098	0.0950513	0.824036	26	16
WNT7A	LAML	CRISPR	-0.0253411	0.0529434	-0.478645	0.634797	0.96865	26	16
WNT7B	LAML	CRISPR	0.0494192	0.0471108	1.049	0.300476	0.909775	26	16
WNT8A	LAML	CRISPR	-0.00494706	0.0342217	-0.144559	0.885785	0.99062	26	16
WNT8B	LAML	CRISPR	0.0120202	0.0419874	0.286282	0.77614	0.983656	26	16
WNT9A	LAML	CRISPR	0.0481513	0.0462569	1.04095	0.304149	0.909775	26	16
WNT9B	LAML	CRISPR	0.00680778	0.0392549	0.173425	0.863192	0.988619	26	16
WRAP53	LAML	CRISPR	0.0146113	0.0629915	0.231957	0.817754	0.987332	26	16
WRAP73	LAML	CRISPR	-0.0514201	0.0631756	-0.813923	0.420508	0.937243	26	16
WRB	LAML	CRISPR	0.0576199	0.0679112	0.848459	0.401232	0.933883	26	16
WRN	LAML	CRISPR	0.00919991	0.0528663	0.174022	0.862726	0.988619	26	16
WRNIP1	LAML	CRISPR	0.0596599	0.0483571	1.23374	0.224501	0.888574	26	16
WSB1	LAML	CRISPR	-0.204543	0.0883071	-2.31627	0.0257505	0.757882	26	16
WSB2	LAML	CRISPR	-0.0474233	0.0445287	-1.065	0.293261	0.909129	26	16
WSCD1	LAML	CRISPR	0.00778612	0.0357874	0.217566	0.828874	0.988087	26	16
WSCD2	LAML	CRISPR	-0.093915	0.0361182	-2.60021	0.0129911	0.733908	26	16
WT1	LAML	CRISPR	-0.000732097	0.084433	-0.00867074	0.993125	0.999307	26	16
WTAP	LAML	CRISPR	0.0665172	0.0728301	0.91332	0.366547	0.92639	26	16
WTIP	LAML	CRISPR	0.0607852	0.046911	1.29576	0.202487	0.87863	26	16
WWC1	LAML	CRISPR	0.0591003	0.0359432	1.64427	0.107959	0.833692	26	16
WWC2	LAML	CRISPR	-0.0319109	0.0448076	-0.712175	0.48049	0.946178	26	16
WWC3	LAML	CRISPR	-0.0282783	0.0391105	-0.723037	0.474204	0.946178	23	16
WWOX	LAML	CRISPR	0.0296684	0.0520403	0.570105	0.571795	0.959679	26	16
WWP1	LAML	CRISPR	-0.0897732	0.0573121	-1.56639	0.125135	0.839557	26	16
WWP2	LAML	CRISPR	-0.00345646	0.0393989	-0.08773	0.930529	0.993422	26	16
WWTR1	LAML	CRISPR	0.0151767	0.060391	0.251307	0.802863	0.986231	26	16
XAB2	LAML	CRISPR	0.0390079	0.061409	0.635215	0.528905	0.953517	26	16
XAF1	LAML	CRISPR	0.00877761	0.0352817	0.248787	0.804799	0.986231	26	16
XAGE2	LAML	CRISPR	0.0605956	0.0426288	1.42147	0.163555	0.857312	23	16
XAGE3	LAML	CRISPR	0.032628	0.0414508	0.787149	0.436208	0.939881	23	16
XAGE5	LAML	CRISPR	0.0281704	0.0369792	0.76179	0.451014	0.94349	23	16
XBP1	LAML	CRISPR	-0.0322504	0.105407	-0.30596	0.761222	0.981021	26	16
XCL1	LAML	CRISPR	0.0899149	0.0619827	1.45064	0.154676	0.853125	26	16
XCL2	LAML	CRISPR	0.0555832	0.0474886	1.17045	0.248745	0.893751	26	16
XCR1	LAML	CRISPR	-0.0237527	0.0382433	-0.621093	0.538062	0.95451	26	16
XDH	LAML	CRISPR	0.0723968	0.0463005	1.56363	0.125782	0.839557	26	16
XG	LAML	CRISPR	-0.0587509	0.0588556	-0.99822	0.324656	0.916047	23	16
XIAP	LAML	CRISPR	0.0540882	0.0528667	1.02311	0.3129	0.910079	23	16
XIRP1	LAML	CRISPR	-0.0413222	0.0521134	-0.792929	0.432497	0.939725	26	16
XIRP2	LAML	CRISPR	-0.048876	0.0392986	-1.24371	0.220847	0.887616	26	16
XK	LAML	CRISPR	0.0715295	0.0407466	1.75547	0.0874557	0.808475	23	16
XKR3	LAML	CRISPR	-0.0188703	0.034352	-0.549322	0.585838	0.961921	26	16
XKR4	LAML	CRISPR	-0.087517	0.0855547	-1.02294	0.312485	0.910079	26	16
XKR6	LAML	CRISPR	-0.108709	0.0731958	-1.48517	0.145337	0.846307	26	16
XKR7	LAML	CRISPR	-0.0714122	0.0525231	-1.35963	0.181561	0.86274	26	16
XKR8	LAML	CRISPR	0.0556188	0.0529029	1.05134	0.299414	0.909775	26	16
XKR9	LAML	CRISPR	-0.0357864	0.0439926	-0.813464	0.420768	0.937243	26	16
XKRX	LAML	CRISPR	-0.0253569	0.0347935	-0.728785	0.470721	0.946178	23	16
XPA	LAML	CRISPR	-0.163444	0.0712451	-2.2941	0.0271136	0.757882	26	16
XPC	LAML	CRISPR	0.0345026	0.0442477	0.779761	0.440121	0.939881	26	16
XPNPEP1	LAML	CRISPR	-0.0462568	0.0594315	-0.778322	0.440959	0.939881	26	16
XPNPEP2	LAML	CRISPR	-0.00353627	0.0368429	-0.0959825	0.924052	0.992774	23	16
XPNPEP3	LAML	CRISPR	9.38873187729155e-05	0.0600049	0.00156466	0.998759	0.999902	26	16
XPO1	LAML	CRISPR	-0.0313631	0.0731705	-0.428631	0.670492	0.972627	26	16
XPO4	LAML	CRISPR	0.0734735	0.0692215	1.06143	0.294864	0.909261	26	16
XPO5	LAML	CRISPR	0.00749542	0.0761923	0.0983749	0.922126	0.99272	26	16
XPO6	LAML	CRISPR	0.0932999	0.0504889	1.84793	0.0720161	0.799518	26	16
XPO7	LAML	CRISPR	-0.0626028	0.0675833	-0.926305	0.359843	0.924483	26	16
XPOT	LAML	CRISPR	0.0346747	0.0557007	0.622518	0.537134	0.95451	26	16
XPR1	LAML	CRISPR	0.0742512	0.0906276	0.819301	0.41747	0.937243	26	16
XRCC1	LAML	CRISPR	-0.00727168	0.0450166	-0.161533	0.872487	0.989087	26	16
XRCC2	LAML	CRISPR	-0.0209575	0.0551726	-0.379853	0.706064	0.976519	26	16
XRCC3	LAML	CRISPR	0.0136558	0.08348	0.163582	0.870884	0.988679	26	16
XRCC4	LAML	CRISPR	-0.0698839	0.0420805	-1.66072	0.104589	0.827835	26	16
XRCC5	LAML	CRISPR	-0.0152059	0.0651199	-0.233506	0.81656	0.98703	26	16
XRCC6	LAML	CRISPR	0.0959896	0.0698041	1.37513	0.176745	0.86274	26	16
XRN1	LAML	CRISPR	0.123152	0.104189	1.182	0.244185	0.892555	26	16
XRN2	LAML	CRISPR	0.0864029	0.044571	1.93855	0.0596357	0.796911	26	16
XRRA1	LAML	CRISPR	-0.0419804	0.0379008	-1.10764	0.274634	0.90529	26	16
XXYLT1	LAML	CRISPR	0.0831068	0.0660748	1.25777	0.215769	0.885513	26	16
XYLB	LAML	CRISPR	-0.0363483	0.0507446	-0.716299	0.477968	0.946178	26	16
XYLT1	LAML	CRISPR	0.0599432	0.0420259	1.42634	0.161529	0.856639	26	16
XYLT2	LAML	CRISPR	-0.114925	0.0615543	-1.86706	0.0692347	0.798344	26	16
YAE1	LAML	CRISPR	0.0460989	0.0582663	0.791177	0.433507	0.939725	26	16
YAF2	LAML	CRISPR	-0.0558033	0.053725	-1.03869	0.305189	0.909775	26	16
YAP1	LAML	CRISPR	-0.0324515	0.0475057	-0.683107	0.498477	0.947051	26	16
YARS	LAML	CRISPR	0.0232138	0.0544679	0.426191	0.672253	0.97292	26	16
YARS2	LAML	CRISPR	0.139279	0.0911329	1.52831	0.134306	0.843027	26	16
YBEY	LAML	CRISPR	-0.155877	0.0668644	-2.33124	0.0248657	0.757882	26	16
YBX1	LAML	CRISPR	-0.0191837	0.0716499	-0.267743	0.790273	0.985316	26	16
YBX2	LAML	CRISPR	-0.00736535	0.0623551	-0.118119	0.906564	0.992151	26	16
YBX3	LAML	CRISPR	-0.0250478	0.0460839	-0.543526	0.589784	0.962582	26	16
YDJC	LAML	CRISPR	-0.00809135	0.0527984	-0.15325	0.878972	0.990338	26	16
YEATS2	LAML	CRISPR	0.067001	0.0610157	1.09809	0.278729	0.90529	26	16
YEATS4	LAML	CRISPR	0.056834	0.0528245	1.0759	0.288418	0.9071	26	16
YES1	LAML	CRISPR	0.0157842	0.0359687	0.43883	0.663146	0.97111	26	16
YIF1A	LAML	CRISPR	0.0998206	0.0609764	1.63704	0.109468	0.835436	26	16
YIF1B	LAML	CRISPR	0.0245239	0.049941	0.491057	0.62607	0.968077	26	16
YIPF1	LAML	CRISPR	0.0341733	0.0388844	0.878846	0.384734	0.928592	26	16
YIPF2	LAML	CRISPR	-0.00431952	0.0506031	-0.0853607	0.9324	0.993541	26	16
YIPF3	LAML	CRISPR	0.0337173	0.0504762	0.667984	0.50798	0.950542	26	16
YIPF4	LAML	CRISPR	0.0617865	0.0505818	1.22151	0.229042	0.888574	26	16
YIPF5	LAML	CRISPR	0.0224056	0.0781535	0.286687	0.775831	0.983656	26	16
YIPF6	LAML	CRISPR	-0.00993272	0.0603541	-0.164574	0.870175	0.988679	23	16
YIPF7	LAML	CRISPR	0.0966911	0.0417697	2.31486	0.0258354	0.757882	26	16
YJEFN3	LAML	CRISPR	0.0776421	0.0533596	1.45507	0.153452	0.853125	26	16
YJU2	LAML	CRISPR	-0.0487641	0.0420027	-1.16097	0.252534	0.898232	26	16
YKT6	LAML	CRISPR	0.0944382	0.0624008	1.51341	0.138037	0.843254	26	16
YLPM1	LAML	CRISPR	-0.0627843	0.0638679	-0.983034	0.3315	0.917265	26	16
YME1L1	LAML	CRISPR	0.0335844	0.0829822	0.404718	0.687841	0.973508	26	16
YOD1	LAML	CRISPR	0.0223801	0.0412018	0.543182	0.590019	0.962582	26	16
YPEL1	LAML	CRISPR	0.067838	0.046681	1.45322	0.153962	0.853125	26	16
YPEL2	LAML	CRISPR	0.0202725	0.034274	0.591482	0.557526	0.957537	26	16
YPEL3	LAML	CRISPR	-0.0195413	0.0542956	-0.359906	0.720811	0.976895	26	16
YPEL4	LAML	CRISPR	-0.00596677	0.0477034	-0.125081	0.901086	0.991967	26	16
YPEL5	LAML	CRISPR	0.000566334	0.11331	0.00499809	0.996037	0.999465	26	16
YRDC	LAML	CRISPR	0.0967563	0.119859	0.807253	0.424295	0.937441	26	16
YTHDC1	LAML	CRISPR	0.103793	0.0717682	1.44623	0.155905	0.853125	26	16
YTHDC2	LAML	CRISPR	0.0723764	0.054079	1.33835	0.188342	0.867098	26	16
YTHDF1	LAML	CRISPR	0.0646316	0.0589062	1.0972	0.279117	0.90529	26	16
YTHDF2	LAML	CRISPR	-0.0195025	0.0961264	-0.202884	0.840254	0.988315	26	16
YWHAB	LAML	CRISPR	0.0523527	0.0667665	0.784117	0.43759	0.939881	26	16
YWHAE	LAML	CRISPR	0.0529688	0.0628966	0.842156	0.404708	0.935488	26	16
YWHAG	LAML	CRISPR	-0.0199749	0.0644891	-0.30974	0.758367	0.981021	26	16
YWHAH	LAML	CRISPR	0.0674063	0.0399021	1.68929	0.0989447	0.826295	26	16
YWHAQ	LAML	CRISPR	0.134318	0.0663225	2.02523	0.0495533	0.796911	26	16
YWHAZ	LAML	CRISPR	0.0984154	0.0721166	1.36467	0.179985	0.86274	26	16
YY1	LAML	CRISPR	0.122858	0.0788573	1.55798	0.127116	0.840285	26	16
YY1AP1	LAML	CRISPR	0.0584621	0.0421627	1.38658	0.173249	0.860794	26	16
YY2	LAML	CRISPR	0.0549309	0.0380523	1.44356	0.157277	0.853659	23	16
ZACN	LAML	CRISPR	-0.0201419	0.0458042	-0.43974	0.662492	0.970682	26	16
ZADH2	LAML	CRISPR	0.0136275	0.0422482	0.322559	0.74871	0.980609	26	16
ZAP70	LAML	CRISPR	0.0337416	0.0473018	0.713327	0.479785	0.946178	26	16
ZAR1	LAML	CRISPR	-0.103566	0.0577715	-1.79268	0.0805884	0.807145	26	16
ZAR1L	LAML	CRISPR	0.0338163	0.0378824	0.892664	0.377376	0.927818	26	16
ZBBX	LAML	CRISPR	-0.03975	0.0572446	-0.694388	0.491453	0.946634	26	16
ZBED1	LAML	CRISPR	-0.0177652	0.0452695	-0.392432	0.696991	0.974309	23	16
ZBED2	LAML	CRISPR	0.0952597	0.0477595	1.99457	0.0529355	0.796911	26	16
ZBED3	LAML	CRISPR	0.0203019	0.0495009	0.410133	0.683897	0.973508	26	16
ZBED4	LAML	CRISPR	0.0462903	0.053117	0.871478	0.388694	0.929998	26	16
ZBED6	LAML	CRISPR	-0.0848015	0.0481308	-1.7619	0.0857281	0.807145	26	16
ZBED6CL	LAML	CRISPR	-0.0859162	0.049971	-1.71932	0.0932865	0.820235	26	16
ZBED8	LAML	CRISPR	0.0160888	0.0424816	0.378725	0.706895	0.976538	26	16
ZBED9	LAML	CRISPR	-0.0564277	0.0421659	-1.33823	0.188379	0.867098	26	16
ZBP1	LAML	CRISPR	-0.0108755	0.0560545	-0.194016	0.847145	0.988315	26	16
ZBTB1	LAML	CRISPR	0.00689785	0.0696477	0.0990392	0.921602	0.99272	26	16
ZBTB10	LAML	CRISPR	0.0389723	0.0641982	0.607062	0.54724	0.955697	26	16
ZBTB11	LAML	CRISPR	-0.058561	0.0597399	-0.980266	0.332847	0.917659	26	16
ZBTB12	LAML	CRISPR	-0.0402092	0.0523818	-0.767619	0.447222	0.94106	26	16
ZBTB14	LAML	CRISPR	0.0291365	0.056691	0.513952	0.610113	0.964444	26	16
ZBTB16	LAML	CRISPR	0.0343324	0.0589732	0.58217	0.563719	0.958254	26	16
ZBTB17	LAML	CRISPR	-0.0695756	0.0634389	-1.09673	0.279317	0.90529	26	16
ZBTB18	LAML	CRISPR	0.0447127	0.0635353	0.703745	0.485668	0.946249	26	16
ZBTB2	LAML	CRISPR	0.174818	0.0755692	2.31334	0.0259271	0.757882	26	16
ZBTB20	LAML	CRISPR	-0.0319701	0.0521464	-0.613082	0.543292	0.955522	26	16
ZBTB21	LAML	CRISPR	-0.0265582	0.0352805	-0.752771	0.455995	0.944185	26	16
ZBTB22	LAML	CRISPR	-0.0681224	0.0280578	-2.42793	0.0197776	0.753769	26	16
ZBTB24	LAML	CRISPR	-0.0180293	0.0613132	-0.294053	0.770238	0.982989	26	16
ZBTB25	LAML	CRISPR	0.0091013	0.0456988	0.199158	0.843148	0.988315	26	16
ZBTB26	LAML	CRISPR	0.0062448	0.0427727	0.146	0.884655	0.99062	26	16
ZBTB3	LAML	CRISPR	0.0145696	0.0462406	0.315081	0.754338	0.980824	26	16
ZBTB32	LAML	CRISPR	0.00150984	0.0476268	0.0317013	0.974868	0.99775	26	16
ZBTB33	LAML	CRISPR	0.0169361	0.0593581	0.285321	0.776989	0.983656	23	16
ZBTB34	LAML	CRISPR	-0.00487638	0.0545574	-0.0893807	0.929225	0.993422	26	16
ZBTB37	LAML	CRISPR	0.0371265	0.0504323	0.736165	0.465926	0.945577	26	16
ZBTB38	LAML	CRISPR	0.314411	0.0846345	3.71493	0.000620756	0.47113	26	16
ZBTB39	LAML	CRISPR	0.00970193	0.0572298	0.169526	0.866238	0.988625	26	16
ZBTB4	LAML	CRISPR	-0.0626188	0.0427298	-1.46546	0.150612	0.851464	26	16
ZBTB40	LAML	CRISPR	-0.00644261	0.0699808	-0.0920625	0.927108	0.993373	26	16
ZBTB41	LAML	CRISPR	-0.0112836	0.0420167	-0.26855	0.789656	0.985316	26	16
ZBTB42	LAML	CRISPR	-0.0687838	0.0442217	-1.55543	0.127722	0.840539	26	16
ZBTB43	LAML	CRISPR	-0.0141237	0.0426489	-0.331162	0.742251	0.979285	26	16
ZBTB44	LAML	CRISPR	-0.034126	0.0463436	-0.736368	0.465803	0.945577	26	16
ZBTB45	LAML	CRISPR	-0.0944301	0.0511895	-1.84472	0.0724927	0.799518	26	16
ZBTB46	LAML	CRISPR	0.0340159	0.0694744	0.489618	0.627079	0.968155	26	16
ZBTB47	LAML	CRISPR	-0.098067	0.0356402	-2.75158	0.00886878	0.680905	26	16
ZBTB48	LAML	CRISPR	0.0947351	0.0605908	1.56352	0.125808	0.839557	26	16
ZBTB49	LAML	CRISPR	0.0480452	0.052276	0.919068	0.363569	0.925652	26	16
ZBTB5	LAML	CRISPR	-0.0147054	0.0390292	-0.376779	0.70833	0.976689	26	16
ZBTB6	LAML	CRISPR	0.025105	0.0300448	0.835585	0.408352	0.935488	26	16
ZBTB7A	LAML	CRISPR	0.00707498	0.0824242	0.0858363	0.932025	0.993541	26	16
ZBTB7B	LAML	CRISPR	0.0069905	0.0780497	0.0895647	0.92908	0.993422	26	16
ZBTB7C	LAML	CRISPR	0.0102909	0.0422398	0.24363	0.808763	0.986231	26	16
ZBTB8A	LAML	CRISPR	-0.0284417	0.038935	-0.730491	0.469347	0.946178	26	16
ZBTB8B	LAML	CRISPR	0.0319515	0.0370542	0.862291	0.393668	0.933245	26	16
ZBTB8OS	LAML	CRISPR	0.0904417	0.0618751	1.46168	0.15164	0.852092	26	16
ZBTB9	LAML	CRISPR	-0.037831	0.052719	-0.717596	0.477177	0.946178	26	16
ZC2HC1A	LAML	CRISPR	0.0200762	0.0442407	0.453794	0.65243	0.969736	26	16
ZC2HC1B	LAML	CRISPR	0.0039207	0.0336574	0.116489	0.907848	0.992151	26	16
ZC2HC1C	LAML	CRISPR	0.0664612	0.0502353	1.323	0.19335	0.871106	26	16
ZC3H10	LAML	CRISPR	0.0257774	0.0825638	0.312211	0.756502	0.981021	26	16
ZC3H11A	LAML	CRISPR	-0.0334814	0.0594515	-0.563171	0.576462	0.961502	26	16
ZC3H12A	LAML	CRISPR	-0.174346	0.0889609	-1.95981	0.0570113	0.796911	26	16
ZC3H12B	LAML	CRISPR	-0.00286419	0.0482366	-0.0593779	0.952971	0.996501	23	16
ZC3H12C	LAML	CRISPR	-0.00615559	0.0439067	-0.140197	0.889208	0.991298	26	16
ZC3H13	LAML	CRISPR	0.0607393	0.0590972	1.02779	0.310226	0.909775	26	16
ZC3H14	LAML	CRISPR	0.0541264	0.0413955	1.30754	0.198494	0.87577	26	16
ZC3H15	LAML	CRISPR	-0.00162343	0.0619661	-0.0261986	0.979229	0.998046	26	16
ZC3H18	LAML	CRISPR	-0.0653287	0.0597136	-1.09403	0.280485	0.90529	26	16
ZC3H3	LAML	CRISPR	-0.0600157	0.0594735	-1.00912	0.318984	0.912083	26	16
ZC3H4	LAML	CRISPR	0.00960866	0.0652423	0.147276	0.883654	0.990591	26	16
ZC3H6	LAML	CRISPR	-0.0424593	0.0472307	-0.898976	0.374046	0.927797	26	16
ZC3H7A	LAML	CRISPR	-0.00985442	0.0476688	-0.206727	0.837272	0.988315	26	16
ZC3H7B	LAML	CRISPR	-0.0341886	0.0557605	-0.613133	0.543259	0.955522	26	16
ZC3H8	LAML	CRISPR	-0.0642097	0.0612897	-1.04764	0.301093	0.909775	26	16
ZC3HAV1	LAML	CRISPR	-0.0699932	0.0476746	-1.46814	0.149886	0.851152	26	16
ZC3HAV1L	LAML	CRISPR	0.0137018	0.0426449	0.321301	0.749655	0.980625	26	16
ZC3HC1	LAML	CRISPR	-0.051122	0.0778099	-0.657012	0.514936	0.950731	26	16
ZC4H2	LAML	CRISPR	-0.0318123	0.0381126	-0.834694	0.409247	0.935982	23	16
ZCCHC10	LAML	CRISPR	0.0195475	0.0261306	0.748071	0.458793	0.944439	26	16
ZCCHC12	LAML	CRISPR	0.00209643	0.0356188	0.0588575	0.953382	0.996501	23	16
ZCCHC13	LAML	CRISPR	0.0157778	0.0510056	0.309335	0.758802	0.981021	23	16
ZCCHC14	LAML	CRISPR	-0.076888	0.0406604	-1.89098	0.0658852	0.798121	26	16
ZCCHC17	LAML	CRISPR	0.00685746	0.0452372	0.151589	0.880273	0.990338	26	16
ZCCHC18	LAML	CRISPR	-0.0305367	0.0287675	-1.0615	0.295343	0.909261	23	16
ZCCHC2	LAML	CRISPR	0.00999824	0.0583048	0.171482	0.864709	0.988625	26	16
ZCCHC24	LAML	CRISPR	-0.0490867	0.0492653	-0.996374	0.325058	0.916047	26	16
ZCCHC3	LAML	CRISPR	0.075596	0.0432826	1.74657	0.0883879	0.810455	26	16
ZCCHC4	LAML	CRISPR	0.0024069	0.0413828	0.0581617	0.953909	0.996501	26	16
ZCCHC7	LAML	CRISPR	-0.0171355	0.0558198	-0.306978	0.760453	0.981021	26	16
ZCCHC9	LAML	CRISPR	0.0212505	0.0691707	0.307219	0.760271	0.981021	26	16
ZCRB1	LAML	CRISPR	0.0417516	0.0674372	0.619118	0.539349	0.954605	26	16
ZCWPW1	LAML	CRISPR	-0.0395025	0.0524804	-0.752709	0.456032	0.944185	26	16
ZCWPW2	LAML	CRISPR	0.051488	0.0432732	1.18983	0.241126	0.890569	26	16
ZDBF2	LAML	CRISPR	0.0357177	0.0499156	0.715562	0.478419	0.946178	26	16
ZDHHC1	LAML	CRISPR	-0.0198007	0.046911	-0.422091	0.675219	0.97292	26	16
ZDHHC11	LAML	CRISPR	-0.00563298	0.0583715	-0.0965023	0.923604	0.992774	26	16
ZDHHC12	LAML	CRISPR	-0.0643809	0.0508222	-1.26679	0.212558	0.883943	26	16
ZDHHC13	LAML	CRISPR	-0.0091188	0.0500222	-0.182295	0.856272	0.98853	26	16
ZDHHC14	LAML	CRISPR	-0.0160658	0.0382675	-0.419828	0.676858	0.97292	26	16
ZDHHC15	LAML	CRISPR	-0.0437161	0.055173	-0.792346	0.43321	0.939725	23	16
ZDHHC16	LAML	CRISPR	-0.0539986	0.0740122	-0.72959	0.469892	0.946178	26	16
ZDHHC17	LAML	CRISPR	0.061334	0.054723	1.12081	0.269054	0.904172	26	16
ZDHHC18	LAML	CRISPR	-0.0145663	0.0461584	-0.315573	0.753967	0.980824	26	16
ZDHHC19	LAML	CRISPR	0.0194517	0.0519917	0.374131	0.710283	0.976814	26	16
ZDHHC2	LAML	CRISPR	0.084343	0.0601651	1.40186	0.16867	0.86044	26	16
ZDHHC20	LAML	CRISPR	-0.0516215	0.0592887	-0.870681	0.389124	0.93037	26	16
ZDHHC21	LAML	CRISPR	-0.0778814	0.0636728	-1.22315	0.22843	0.888574	26	16
ZDHHC22	LAML	CRISPR	0.0264186	0.0606724	0.43543	0.665591	0.971139	26	16
ZDHHC23	LAML	CRISPR	0.0273224	0.043303	0.63096	0.531656	0.953749	26	16
ZDHHC24	LAML	CRISPR	0.0738934	0.0556548	1.32771	0.191802	0.869903	26	16
ZDHHC3	LAML	CRISPR	-0.00607077	0.0404211	-0.150188	0.881371	0.990338	26	16
ZDHHC4	LAML	CRISPR	-0.0657838	0.0379203	-1.73479	0.0904786	0.816857	26	16
ZDHHC5	LAML	CRISPR	-0.0434247	0.0774457	-0.560711	0.578122	0.961536	26	16
ZDHHC6	LAML	CRISPR	-0.0682166	0.036166	-1.88621	0.0665424	0.798121	26	16
ZDHHC7	LAML	CRISPR	0.0127972	0.0706903	0.181032	0.857257	0.98853	26	16
ZDHHC8	LAML	CRISPR	0.0272817	0.0422365	0.645927	0.522015	0.952729	26	16
ZDHHC9	LAML	CRISPR	0.0805227	0.043434	1.85391	0.0717373	0.799518	23	16
ZEB1	LAML	CRISPR	0.220893	0.093727	2.35677	0.0234185	0.757882	26	16
ZEB2	LAML	CRISPR	-0.198231	0.131139	-1.51161	0.138494	0.843383	26	16
ZER1	LAML	CRISPR	-0.143423	0.0612834	-2.34033	0.0243415	0.757882	26	16
ZFAND1	LAML	CRISPR	-0.0738854	0.0641143	-1.1524	0.255997	0.898998	26	16
ZFAND2A	LAML	CRISPR	-0.0224015	0.0411992	-0.543735	0.589642	0.962582	26	16
ZFAND2B	LAML	CRISPR	-0.0296939	0.0547229	-0.542622	0.590401	0.962743	26	16
ZFAND3	LAML	CRISPR	0.0329242	0.0657691	0.500602	0.619395	0.966567	26	16
ZFAND4	LAML	CRISPR	-0.00604755	0.0402765	-0.150151	0.8814	0.990338	26	16
ZFAND5	LAML	CRISPR	-0.0716374	0.0587217	-1.21995	0.229629	0.888574	26	16
ZFAND6	LAML	CRISPR	0.00782567	0.0588584	0.132957	0.894894	0.991664	26	16
ZFAT	LAML	CRISPR	0.0607178	0.0851652	0.712942	0.48002	0.946178	26	16
ZFC3H1	LAML	CRISPR	-0.0388262	0.0761458	-0.509893	0.612928	0.965444	26	16
ZFHX2	LAML	CRISPR	0.0112239	0.0440456	0.254825	0.800164	0.986231	26	16
ZFHX3	LAML	CRISPR	0.00142076	0.0489001	0.0290543	0.976966	0.99775	26	16
ZFHX4	LAML	CRISPR	0.0237953	0.0415039	0.573326	0.569633	0.959399	26	16
ZFP1	LAML	CRISPR	-0.0218087	0.0449109	-0.485601	0.6299	0.968164	26	16
ZFP14	LAML	CRISPR	0.0775643	0.0359564	2.15718	0.037055	0.778718	26	16
ZFP2	LAML	CRISPR	0.00953089	0.0392658	0.242728	0.809457	0.986231	26	16
ZFP28	LAML	CRISPR	0.00486838	0.0371196	0.131154	0.896311	0.991664	26	16
ZFP3	LAML	CRISPR	0.0502854	0.0467699	1.07516	0.288744	0.9071	26	16
ZFP30	LAML	CRISPR	0.00902384	0.0470124	0.191946	0.848756	0.988315	26	16
ZFP36	LAML	CRISPR	-0.0156065	0.0467453	-0.333863	0.740227	0.979285	26	16
ZFP36L1	LAML	CRISPR	0.0808933	0.0788723	1.02562	0.311232	0.90979	26	16
ZFP36L2	LAML	CRISPR	-0.0610904	0.12054	-0.506805	0.615074	0.966279	26	16
ZFP37	LAML	CRISPR	0.00545298	0.0492375	0.110748	0.91237	0.992343	26	16
ZFP41	LAML	CRISPR	0.0296177	0.0463988	0.63833	0.526897	0.952972	26	16
ZFP42	LAML	CRISPR	0.00572532	0.0433551	0.132056	0.895602	0.991664	26	16
ZFP57	LAML	CRISPR	-0.0557249	0.0609173	-0.914764	0.365797	0.925916	26	16
ZFP62	LAML	CRISPR	-0.0180112	0.0386603	-0.465883	0.643827	0.968884	26	16
ZFP64	LAML	CRISPR	-0.0691269	0.0722381	-0.956931	0.34435	0.922591	26	16
ZFP69	LAML	CRISPR	-0.0181582	0.0472049	-0.384668	0.702521	0.975958	26	16
ZFP69B	LAML	CRISPR	-0.055435	0.0662049	-0.837324	0.407385	0.935488	26	16
ZFP82	LAML	CRISPR	0.0559781	0.0345422	1.62057	0.112968	0.838683	26	16
ZFP90	LAML	CRISPR	0.0208172	0.0587102	0.354576	0.72477	0.976895	26	16
ZFP91	LAML	CRISPR	0.0784523	0.0463058	1.69422	0.0979969	0.825406	26	16
ZFP92	LAML	CRISPR	-0.0141749	0.0350131	-0.404845	0.687922	0.973508	23	16
ZFPL1	LAML	CRISPR	-0.0862772	0.0439841	-1.96155	0.0568004	0.796911	26	16
ZFPM1	LAML	CRISPR	-0.0802413	0.0808524	-0.992441	0.326948	0.916611	26	16
ZFPM2	LAML	CRISPR	0.0101139	0.032213	0.31397	0.755176	0.980824	26	16
ZFR	LAML	CRISPR	-0.00906406	0.0567202	-0.159803	0.873841	0.989508	26	16
ZFR2	LAML	CRISPR	0.0433802	0.0490638	0.884159	0.381894	0.928551	26	16
ZFX	LAML	CRISPR	0.0347051	0.0799274	0.434208	0.666659	0.971253	23	16
ZFYVE1	LAML	CRISPR	0.0488177	0.0469979	1.03872	0.305172	0.909775	26	16
ZFYVE16	LAML	CRISPR	-0.0127245	0.0507562	-0.250698	0.803331	0.986231	26	16
ZFYVE19	LAML	CRISPR	-0.0102177	0.053744	-0.190119	0.850178	0.988315	26	16
ZFYVE21	LAML	CRISPR	0.0713914	0.0650201	1.09799	0.278775	0.90529	26	16
ZFYVE26	LAML	CRISPR	-0.0323223	0.0462811	-0.698389	0.488974	0.946634	26	16
ZFYVE27	LAML	CRISPR	-0.00757713	0.0411754	-0.184021	0.854927	0.98853	26	16
ZFYVE28	LAML	CRISPR	-0.0375222	0.0350383	-1.07089	0.290638	0.907848	26	16
ZFYVE9	LAML	CRISPR	0.0325604	0.036013	0.904131	0.371339	0.927325	26	16
ZG16	LAML	CRISPR	-0.0177207	0.0484732	-0.365578	0.716607	0.976895	26	16
ZG16B	LAML	CRISPR	-0.0351673	0.0435994	-0.8066	0.424667	0.937441	26	16
ZGLP1	LAML	CRISPR	0.0180219	0.043148	0.417677	0.678417	0.973352	26	16
ZGPAT	LAML	CRISPR	0.0915988	0.0383838	2.38639	0.0218353	0.757665	26	16
ZGRF1	LAML	CRISPR	0.0167896	0.041482	0.404745	0.687821	0.973508	26	16
ZHX1	LAML	CRISPR	0.0234733	0.0375617	0.624927	0.535568	0.95451	26	16
ZHX2	LAML	CRISPR	-0.0555056	0.0521743	-1.06385	0.293777	0.909129	26	16
ZHX3	LAML	CRISPR	-0.024119	0.050475	-0.477841	0.635364	0.96865	26	16
ZIC1	LAML	CRISPR	0.0134207	0.0393118	0.341391	0.734596	0.979285	26	16
ZIC2	LAML	CRISPR	-0.0449573	0.0470925	-0.954659	0.345484	0.922867	26	16
ZIC3	LAML	CRISPR	0.0186669	0.0426819	0.437349	0.664401	0.971139	23	16
ZIC4	LAML	CRISPR	0.00820118	0.0401409	0.20431	0.839147	0.988315	26	16
ZIC5	LAML	CRISPR	0.00906741	0.038831	0.23351	0.816557	0.98703	26	16
ZIK1	LAML	CRISPR	0.0115938	0.0503193	0.230405	0.818951	0.987524	26	16
ZIM2	LAML	CRISPR	0.0405749	0.0619963	0.654473	0.516553	0.951027	26	16
ZIM3	LAML	CRISPR	0.0646628	0.0309976	2.08605	0.0433954	0.79271	26	16
ZKSCAN1	LAML	CRISPR	-0.0437297	0.0448319	-0.975415	0.335217	0.919381	26	16
ZKSCAN2	LAML	CRISPR	0.00913391	0.0377924	0.241686	0.810258	0.986231	26	16
ZKSCAN3	LAML	CRISPR	-0.0835849	0.0416372	-2.00746	0.0514902	0.796911	26	16
ZKSCAN4	LAML	CRISPR	-0.0607382	0.0385505	-1.57555	0.123007	0.838683	26	16
ZKSCAN5	LAML	CRISPR	0.0209052	0.0684757	0.305294	0.761725	0.981021	26	16
ZKSCAN7	LAML	CRISPR	-0.0651153	0.0504249	-1.29133	0.204001	0.878779	26	16
ZKSCAN8	LAML	CRISPR	-0.0289607	0.0419074	-0.691064	0.493517	0.946948	26	16
ZMAT1	LAML	CRISPR	0.037832	0.0615086	0.615069	0.542274	0.954762	23	16
ZMAT2	LAML	CRISPR	0.0591982	0.0723493	0.818228	0.418075	0.937243	26	16
ZMAT3	LAML	CRISPR	0.0514908	0.0591047	0.871179	0.388855	0.929998	26	16
ZMAT4	LAML	CRISPR	0.00310246	0.0362836	0.085506	0.932286	0.993541	26	16
ZMAT5	LAML	CRISPR	0.0522942	0.0728192	0.718137	0.476847	0.946178	26	16
ZMIZ1	LAML	CRISPR	-0.0822845	0.0628882	-1.30843	0.198198	0.87577	26	16
ZMIZ2	LAML	CRISPR	0.0885953	0.0449489	1.97102	0.0556681	0.796911	26	16
ZMPSTE24	LAML	CRISPR	-0.000352692	0.0310823	-0.011347	0.991003	0.999298	26	16
ZMYM1	LAML	CRISPR	0.0677152	0.039087	1.73242	0.0909039	0.816857	26	16
ZMYM2	LAML	CRISPR	-0.115363	0.0609318	-1.89332	0.0655655	0.798121	26	16
ZMYM3	LAML	CRISPR	-0.0908809	0.0653487	-1.39071	0.172622	0.860794	23	16
ZMYM4	LAML	CRISPR	-0.0046369	0.0572136	-0.0810455	0.93581	0.99464	26	16
ZMYM5	LAML	CRISPR	-0.0465748	0.0455349	-1.02284	0.312531	0.910079	26	16
ZMYM6	LAML	CRISPR	-0.104786	0.0497624	-2.10574	0.041552	0.79271	26	16
ZMYND10	LAML	CRISPR	0.0730687	0.0464441	1.57326	0.123536	0.839514	26	16
ZMYND11	LAML	CRISPR	0.0259126	0.0524071	0.494447	0.623695	0.968005	26	16
ZMYND12	LAML	CRISPR	0.0442833	0.0339188	1.30557	0.199159	0.875896	26	16
ZMYND15	LAML	CRISPR	0.0365418	0.0562304	0.649859	0.519498	0.951567	26	16
ZMYND19	LAML	CRISPR	0.0186049	0.0509097	0.365449	0.716702	0.976895	26	16
ZMYND8	LAML	CRISPR	0.0650002	0.111797	0.581412	0.564225	0.958648	26	16
ZNF10	LAML	CRISPR	0.0698774	0.0480949	1.45291	0.15405	0.853125	26	16
ZNF100	LAML	CRISPR	0.0223366	0.0483209	0.462256	0.646402	0.968884	26	16
ZNF101	LAML	CRISPR	-0.0132427	0.0415478	-0.318733	0.751588	0.980824	26	16
ZNF106	LAML	CRISPR	-0.0266765	0.0442729	-0.602547	0.550211	0.956269	26	16
ZNF107	LAML	CRISPR	0.0116728	0.0337477	0.345884	0.731243	0.978652	26	16
ZNF112	LAML	CRISPR	0.111429	0.0438629	2.5404	0.0150585	0.748109	26	16
ZNF114	LAML	CRISPR	0.040562	0.060671	0.668557	0.507618	0.950355	26	16
ZNF117	LAML	CRISPR	0.0127844	0.0391181	0.326816	0.745511	0.979751	26	16
ZNF12	LAML	CRISPR	-0.0363327	0.0444474	-0.817431	0.418524	0.937243	26	16
ZNF121	LAML	CRISPR	-0.0228878	0.0525175	-0.435812	0.665316	0.971139	26	16
ZNF124	LAML	CRISPR	-0.0144622	0.0409891	-0.352831	0.726067	0.977023	26	16
ZNF131	LAML	CRISPR	-0.0309457	0.0649636	-0.476354	0.636414	0.96865	26	16
ZNF132	LAML	CRISPR	0.00775448	0.0380152	0.203984	0.839401	0.988315	26	16
ZNF133	LAML	CRISPR	-0.024911	0.061166	-0.407269	0.685982	0.973508	26	16
ZNF134	LAML	CRISPR	-0.0832682	0.0488154	-1.70578	0.0958043	0.824308	26	16
ZNF135	LAML	CRISPR	-0.0283514	0.0418859	-0.676873	0.502382	0.948491	26	16
ZNF136	LAML	CRISPR	0.0933824	0.0404255	2.30999	0.0261305	0.757882	26	16
ZNF138	LAML	CRISPR	0.0223701	0.0538195	0.415651	0.679887	0.973352	26	16
ZNF14	LAML	CRISPR	0.0127032	0.0519009	0.244758	0.807895	0.986231	26	16
ZNF140	LAML	CRISPR	0.0750758	0.0350419	2.14246	0.0382958	0.785985	26	16
ZNF141	LAML	CRISPR	0.0138439	0.033639	0.411545	0.68287	0.973508	26	16
ZNF142	LAML	CRISPR	0.0937875	0.0490186	1.9133	0.0628857	0.796911	26	16
ZNF143	LAML	CRISPR	-0.0197128	0.0590329	-0.333929	0.740178	0.979285	26	16
ZNF146	LAML	CRISPR	0.0651213	0.0453028	1.43747	0.158363	0.854163	26	16
ZNF148	LAML	CRISPR	-0.0665683	0.0651066	-1.02245	0.312712	0.910079	26	16
ZNF154	LAML	CRISPR	0.00245268	0.0406105	0.0603952	0.952142	0.996501	26	16
ZNF155	LAML	CRISPR	0.00717412	0.0429752	0.166936	0.868261	0.988679	26	16
ZNF157	LAML	CRISPR	0.0263645	0.0275446	0.957157	0.344701	0.922591	23	16
ZNF16	LAML	CRISPR	-0.058704	0.0553296	-1.06099	0.29506	0.909261	26	16
ZNF160	LAML	CRISPR	0.0628661	0.0441656	1.42342	0.162369	0.856639	26	16
ZNF165	LAML	CRISPR	-0.0811053	0.0384996	-2.10665	0.0414678	0.79271	26	16
ZNF169	LAML	CRISPR	-0.0197987	0.0424079	-0.466862	0.643131	0.968884	26	16
ZNF17	LAML	CRISPR	0.0307597	0.0434596	0.707777	0.483188	0.946249	26	16
ZNF174	LAML	CRISPR	0.104827	0.062731	1.67106	0.102517	0.82751	26	16
ZNF175	LAML	CRISPR	0.00581254	0.0384058	0.151345	0.880464	0.990338	26	16
ZNF177	LAML	CRISPR	-0.0384242	0.035752	-1.07474	0.28893	0.9071	26	16
ZNF18	LAML	CRISPR	0.0504617	0.0404803	1.24657	0.219804	0.886658	26	16
ZNF180	LAML	CRISPR	-0.0457803	0.0403891	-1.13348	0.26376	0.902401	26	16
ZNF181	LAML	CRISPR	-0.019958	0.0315319	-0.632946	0.530371	0.953542	26	16
ZNF182	LAML	CRISPR	-0.00216437	0.0287728	-0.0752227	0.940443	0.995117	23	16
ZNF184	LAML	CRISPR	-0.0442482	0.0376356	-1.1757	0.246665	0.893449	26	16
ZNF185	LAML	CRISPR	0.0576599	0.0592822	0.972633	0.337052	0.920082	23	16
ZNF189	LAML	CRISPR	0.0376841	0.0416556	0.90466	0.371062	0.927325	26	16
ZNF19	LAML	CRISPR	0.0238159	0.0433926	0.548847	0.586161	0.961921	26	16
ZNF195	LAML	CRISPR	-0.0998011	0.0451644	-2.20973	0.0329103	0.760865	26	16
ZNF197	LAML	CRISPR	-0.0299807	0.042274	-0.7092	0.482314	0.946249	26	16
ZNF2	LAML	CRISPR	-0.00343531	0.0417803	-0.082223	0.934879	0.994616	26	16
ZNF20	LAML	CRISPR	0.0397724	0.0375902	1.05805	0.296379	0.909261	26	16
ZNF200	LAML	CRISPR	0.0093963	0.0468573	0.20053	0.842082	0.988315	26	16
ZNF202	LAML	CRISPR	0.0130188	0.0423666	0.30729	0.760217	0.981021	26	16
ZNF205	LAML	CRISPR	0.0756504	0.0608947	1.24231	0.221355	0.88792	26	16
ZNF207	LAML	CRISPR	0.0660889	0.08459	0.781285	0.439235	0.939881	26	16
ZNF208	LAML	CRISPR	0.0390742	0.0434729	0.898817	0.374129	0.927818	26	16
ZNF211	LAML	CRISPR	-0.0157885	0.0407867	-0.3871	0.700734	0.975119	26	16
ZNF212	LAML	CRISPR	-0.00588778	0.0366395	-0.160695	0.873143	0.989112	26	16
ZNF213	LAML	CRISPR	-0.000427967	0.0530959	-0.00806027	0.993609	0.999307	26	16
ZNF214	LAML	CRISPR	0.017748	0.0360619	0.492155	0.6253	0.968077	26	16
ZNF215	LAML	CRISPR	0.0517234	0.0430431	1.20167	0.236559	0.889625	26	16
ZNF217	LAML	CRISPR	0.4188	0.170456	2.45694	0.0184467	0.751966	26	16
ZNF219	LAML	CRISPR	-0.0252256	0.0471443	-0.535073	0.595562	0.9628	26	16
ZNF22	LAML	CRISPR	0.0125069	0.0613942	0.203714	0.83961	0.988315	26	16
ZNF221	LAML	CRISPR	0.0962102	0.0379822	2.53304	0.0153326	0.749453	26	16
ZNF222	LAML	CRISPR	0.00534562	0.0607914	0.0879337	0.930368	0.993422	26	16
ZNF223	LAML	CRISPR	-0.0219895	0.0392958	-0.559588	0.578881	0.961609	26	16
ZNF224	LAML	CRISPR	0.066019	0.0407833	1.61878	0.113355	0.838683	26	16
ZNF225	LAML	CRISPR	-0.0333074	0.046825	-0.711318	0.481015	0.946178	26	16
ZNF226	LAML	CRISPR	0.0642825	0.043298	1.48465	0.145475	0.846307	26	16
ZNF227	LAML	CRISPR	-0.0157115	0.0434353	-0.361723	0.719463	0.976895	26	16
ZNF229	LAML	CRISPR	0.0201155	0.054979	0.365876	0.716385	0.976895	26	16
ZNF23	LAML	CRISPR	0.0329373	0.0338281	0.973666	0.336074	0.919591	26	16
ZNF230	LAML	CRISPR	0.111438	0.0478384	2.32947	0.024969	0.757882	26	16
ZNF232	LAML	CRISPR	0.0329698	0.0449087	0.734151	0.467139	0.946178	26	16
ZNF233	LAML	CRISPR	0.037564	0.0572087	0.656613	0.51519	0.950873	26	16
ZNF234	LAML	CRISPR	-0.0190616	0.0417585	-0.456471	0.65052	0.969717	26	16
ZNF235	LAML	CRISPR	-0.0120554	0.0461665	-0.261128	0.795334	0.986231	26	16
ZNF236	LAML	CRISPR	-0.0257605	0.0732993	-0.351443	0.727101	0.97752	26	16
ZNF239	LAML	CRISPR	0.0174441	0.0414897	0.420443	0.676412	0.97292	26	16
ZNF24	LAML	CRISPR	-0.061614	0.0462546	-1.33206	0.190381	0.869903	26	16
ZNF248	LAML	CRISPR	-0.0692142	0.0344027	-2.01188	0.0510015	0.796911	26	16
ZNF25	LAML	CRISPR	-0.0206536	0.0330445	-0.625023	0.535506	0.95451	26	16
ZNF250	LAML	CRISPR	0.0471985	0.0433851	1.0879	0.283152	0.90529	26	16
ZNF251	LAML	CRISPR	0.0421113	0.056009	0.751867	0.456532	0.944185	26	16
ZNF253	LAML	CRISPR	0.0158252	0.0446301	0.354585	0.724763	0.976895	26	16
ZNF254	LAML	CRISPR	0.0220164	0.0572651	0.384465	0.70267	0.975958	26	16
ZNF256	LAML	CRISPR	0.0322646	0.0508147	0.634946	0.529079	0.953517	26	16
ZNF257	LAML	CRISPR	0.0629897	0.0454061	1.38725	0.173046	0.860794	26	16
ZNF26	LAML	CRISPR	0.0466886	0.0372954	1.25186	0.217891	0.885513	26	16
ZNF260	LAML	CRISPR	0.0633195	0.055926	1.1322	0.264292	0.902438	26	16
ZNF263	LAML	CRISPR	-0.00599138	0.0530352	-0.11297	0.91062	0.992343	26	16
ZNF264	LAML	CRISPR	-0.00652135	0.0443769	-0.146954	0.883907	0.990599	26	16
ZNF266	LAML	CRISPR	-0.0170782	0.0438056	-0.389864	0.698706	0.974309	26	16
ZNF267	LAML	CRISPR	0.0152129	0.0430366	0.353488	0.725579	0.976938	26	16
ZNF268	LAML	CRISPR	0.0516109	0.0428307	1.205	0.235285	0.888574	26	16
ZNF273	LAML	CRISPR	0.0130986	0.0767564	0.170651	0.865358	0.988625	26	16
ZNF276	LAML	CRISPR	0.0605215	0.0533201	1.13506	0.263106	0.902401	26	16
ZNF277	LAML	CRISPR	0.0175454	0.0475578	0.368927	0.714128	0.976835	26	16
ZNF28	LAML	CRISPR	-0.0408504	0.0602018	-0.678557	0.501326	0.948081	26	16
ZNF280A	LAML	CRISPR	-0.0306537	0.045716	-0.670525	0.506377	0.94966	26	16
ZNF280B	LAML	CRISPR	-0.00782819	0.0405322	-0.193135	0.847831	0.988315	26	16
ZNF280C	LAML	CRISPR	-0.0269158	0.0332712	-0.808981	0.423698	0.937243	23	16
ZNF280D	LAML	CRISPR	-0.0158143	0.0411303	-0.384494	0.702649	0.975958	26	16
ZNF281	LAML	CRISPR	-0.0284178	0.0931179	-0.305181	0.761811	0.981021	26	16
ZNF282	LAML	CRISPR	0.0269929	0.0471781	0.572149	0.570423	0.959679	26	16
ZNF283	LAML	CRISPR	0.106197	0.0674805	1.57375	0.123423	0.839176	26	16
ZNF284	LAML	CRISPR	-0.0615133	0.0644825	-0.953953	0.345837	0.922867	26	16
ZNF285	LAML	CRISPR	0.0855601	0.0571945	1.49595	0.142516	0.846307	26	16
ZNF286A	LAML	CRISPR	-0.0401742	0.037175	-1.08068	0.286313	0.9071	26	16
ZNF286B	LAML	CRISPR	0.0683035	0.0505034	1.35245	0.183827	0.865004	26	16
ZNF287	LAML	CRISPR	0.062143	0.0480231	1.29402	0.20308	0.878779	26	16
ZNF292	LAML	CRISPR	-0.0563637	0.0624119	-0.903092	0.371883	0.927325	26	16
ZNF296	LAML	CRISPR	0.192657	0.0932826	2.0653	0.0454165	0.796911	26	16
ZNF3	LAML	CRISPR	-0.0246027	0.0367156	-0.67009	0.506651	0.94966	26	16
ZNF30	LAML	CRISPR	0.0311809	0.0400811	0.777946	0.441178	0.939881	26	16
ZNF300	LAML	CRISPR	-0.00282931	0.0418072	-0.0676752	0.946381	0.995117	26	16
ZNF302	LAML	CRISPR	0.0114702	0.0409822	0.279883	0.78101	0.984074	26	16
ZNF304	LAML	CRISPR	-0.039422	0.0359615	-1.09623	0.279536	0.90529	26	16
ZNF311	LAML	CRISPR	-0.0490834	0.045707	-1.07387	0.289317	0.9071	26	16
ZNF317	LAML	CRISPR	0.215577	0.0562998	3.82908	0.000443263	0.414682	26	16
ZNF318	LAML	CRISPR	-0.0564894	0.0507024	-1.11414	0.27187	0.904353	26	16
ZNF319	LAML	CRISPR	-0.0289634	0.044171	-0.655711	0.515764	0.951027	26	16
ZNF32	LAML	CRISPR	-0.0147244	0.0299145	-0.492218	0.625256	0.968077	26	16
ZNF320	LAML	CRISPR	-0.0252002	0.0340821	-0.739398	0.463983	0.945207	26	16
ZNF322	LAML	CRISPR	-0.0460827	0.0581704	-0.792203	0.432916	0.939725	26	16
ZNF324	LAML	CRISPR	0.00682652	0.039115	0.174524	0.862334	0.988587	26	16
ZNF324B	LAML	CRISPR	0.0388787	0.0375971	1.03409	0.307307	0.909775	26	16
ZNF326	LAML	CRISPR	-0.0538023	0.037871	-1.42067	0.163161	0.856901	26	16
ZNF329	LAML	CRISPR	-0.0320172	0.0419218	-0.763737	0.449506	0.94288	26	16
ZNF330	LAML	CRISPR	-0.0440968	0.0326021	-1.35257	0.183789	0.865004	26	16
ZNF331	LAML	CRISPR	0.0290483	0.0264915	1.09652	0.27941	0.90529	26	16
ZNF333	LAML	CRISPR	-0.0308585	0.0561584	-0.549491	0.585723	0.961921	26	16
ZNF334	LAML	CRISPR	0.0012893	0.0362672	0.03555	0.971818	0.99775	26	16
ZNF335	LAML	CRISPR	-0.108617	0.0611929	-1.775	0.0835081	0.807145	26	16
ZNF337	LAML	CRISPR	-0.0110585	0.0496611	-0.222679	0.824918	0.987818	26	16
ZNF33A	LAML	CRISPR	-0.0388693	0.0429679	-0.904612	0.371087	0.927325	26	16
ZNF33B	LAML	CRISPR	-0.017195	0.0499146	-0.344488	0.732284	0.978652	26	16
ZNF34	LAML	CRISPR	0.0589827	0.0454933	1.29652	0.202228	0.87863	26	16
ZNF341	LAML	CRISPR	0.0325672	0.0418713	0.777792	0.441268	0.939881	26	16
ZNF343	LAML	CRISPR	0.0306576	0.050702	0.604663	0.548818	0.956013	26	16
ZNF345	LAML	CRISPR	0.0237032	0.0466323	0.5083	0.614035	0.966024	26	16
ZNF346	LAML	CRISPR	0.0641318	0.0418494	1.53244	0.133285	0.843027	26	16
ZNF347	LAML	CRISPR	-0.0233742	0.0481939	-0.485002	0.630321	0.968164	26	16
ZNF35	LAML	CRISPR	0.00064597	0.0279606	0.0231029	0.981683	0.998046	26	16
ZNF350	LAML	CRISPR	0.0241164	0.0569357	0.423573	0.674146	0.97292	26	16
ZNF354A	LAML	CRISPR	0.0448234	0.0493323	0.9086	0.369003	0.927077	26	16
ZNF354B	LAML	CRISPR	-0.0356116	0.0646939	-0.550463	0.585063	0.961921	26	16
ZNF354C	LAML	CRISPR	0.0538166	0.0479883	1.12145	0.268783	0.904172	26	16
ZNF358	LAML	CRISPR	0.0564471	0.0539488	1.04631	0.3017	0.909775	26	16
ZNF362	LAML	CRISPR	-0.0321254	0.0476841	-0.673712	0.504369	0.949248	26	16
ZNF365	LAML	CRISPR	-0.046591	0.0507891	-0.917343	0.364461	0.925652	26	16
ZNF366	LAML	CRISPR	-0.052799	0.0423318	-1.24727	0.219554	0.886502	26	16
ZNF367	LAML	CRISPR	0.0438589	0.0678723	0.646197	0.521842	0.952729	26	16
ZNF37A	LAML	CRISPR	0.0789758	0.047343	1.66816	0.103095	0.827835	26	16
ZNF382	LAML	CRISPR	-0.0288463	0.038445	-0.750326	0.457449	0.944185	26	16
ZNF383	LAML	CRISPR	0.0446387	0.0342859	1.30195	0.20038	0.87755	26	16
ZNF384	LAML	CRISPR	-0.0466994	0.0783193	-0.596269	0.554355	0.956838	26	16
ZNF385A	LAML	CRISPR	0.0331178	0.0314534	1.05292	0.298699	0.909775	26	16
ZNF385B	LAML	CRISPR	-0.016248	0.0387921	-0.418848	0.677568	0.973031	26	16
ZNF385D	LAML	CRISPR	-0.0351217	0.0389801	-0.901017	0.372973	0.927684	26	16
ZNF391	LAML	CRISPR	-0.0734233	0.0412201	-1.78125	0.0824664	0.807145	26	16
ZNF394	LAML	CRISPR	0.085844	0.0674287	1.27311	0.210329	0.881783	26	16
ZNF395	LAML	CRISPR	-0.0127996	0.0753864	-0.169786	0.866034	0.988625	26	16
ZNF396	LAML	CRISPR	-0.0102965	0.0379683	-0.271188	0.787641	0.984984	26	16
ZNF397	LAML	CRISPR	-0.048949	0.0435358	-1.12434	0.267572	0.904172	26	16
ZNF398	LAML	CRISPR	0.00547338	0.042669	0.128275	0.898574	0.991736	26	16
ZNF404	LAML	CRISPR	0.0109184	0.0522211	0.20908	0.835447	0.988315	26	16
ZNF407	LAML	CRISPR	-0.088328	0.06715	-1.31538	0.195871	0.873294	26	16
ZNF408	LAML	CRISPR	0.000340097	0.0359722	0.00945444	0.992504	0.999307	26	16
ZNF41	LAML	CRISPR	-0.0555027	0.0385898	-1.43827	0.158762	0.855185	23	16
ZNF410	LAML	CRISPR	-0.0505719	0.0371368	-1.36177	0.18089	0.86274	26	16
ZNF414	LAML	CRISPR	0.0664813	0.0554451	1.19905	0.237564	0.889944	26	16
ZNF415	LAML	CRISPR	-0.0587766	0.0382338	-1.53729	0.132095	0.843027	26	16
ZNF416	LAML	CRISPR	0.0345011	0.0431702	0.799188	0.428902	0.938482	26	16
ZNF417	LAML	CRISPR	0.0681029	0.046605	1.46128	0.15175	0.852092	26	16
ZNF418	LAML	CRISPR	0.0637384	0.0706362	0.902347	0.372274	0.927494	26	16
ZNF419	LAML	CRISPR	0.0373513	0.038686	0.965498	0.340097	0.921959	26	16
ZNF420	LAML	CRISPR	-0.0217902	0.0389111	-0.559999	0.578603	0.961609	26	16
ZNF423	LAML	CRISPR	0.0445883	0.0485067	0.91922	0.363491	0.925652	26	16
ZNF425	LAML	CRISPR	0.0196357	0.0457112	0.42956	0.669821	0.972526	26	16
ZNF426	LAML	CRISPR	-0.0895572	0.0558872	-1.60246	0.116922	0.838683	26	16
ZNF428	LAML	CRISPR	0.0181096	0.0526464	0.343986	0.732658	0.978696	26	16
ZNF429	LAML	CRISPR	0.0245171	0.0568981	0.430895	0.668858	0.971978	26	16
ZNF43	LAML	CRISPR	-0.0285702	0.0448429	-0.637118	0.527678	0.952972	26	16
ZNF430	LAML	CRISPR	0.0883128	0.0551293	1.60192	0.117042	0.838683	26	16
ZNF431	LAML	CRISPR	-0.0932464	0.0355806	-2.62071	0.012345	0.733252	26	16
ZNF432	LAML	CRISPR	0.0831112	0.0479991	1.73152	0.0910671	0.816857	26	16
ZNF433	LAML	CRISPR	-0.0344445	0.0555202	-0.620395	0.538516	0.954605	26	16
ZNF436	LAML	CRISPR	0.0231437	0.0424468	0.545241	0.588616	0.962351	26	16
ZNF438	LAML	CRISPR	-0.00971465	0.0391091	-0.248399	0.805097	0.986231	26	16
ZNF439	LAML	CRISPR	0.0525762	0.0403054	1.30444	0.199538	0.876681	26	16
ZNF44	LAML	CRISPR	0.00340234	0.0303451	0.112122	0.911288	0.992343	26	16
ZNF440	LAML	CRISPR	-0.0188572	0.0411564	-0.458184	0.6493	0.969717	26	16
ZNF441	LAML	CRISPR	0.0208531	0.0408163	0.5109	0.61223	0.965156	26	16
ZNF442	LAML	CRISPR	0.0233166	0.0448431	0.519959	0.605958	0.964293	26	16
ZNF443	LAML	CRISPR	0.0638539	0.0318052	2.00766	0.0514682	0.796911	26	16
ZNF444	LAML	CRISPR	0.0290536	0.0456202	0.636859	0.527845	0.952972	26	16
ZNF445	LAML	CRISPR	-0.0850154	0.0450509	-1.88709	0.0664196	0.798121	26	16
ZNF446	LAML	CRISPR	0.00838665	0.0608092	0.137917	0.890998	0.991385	26	16
ZNF449	LAML	CRISPR	-0.0199738	0.0554421	-0.360264	0.720698	0.976895	23	16
ZNF45	LAML	CRISPR	-0.0155525	0.0345307	-0.450396	0.654856	0.969955	26	16
ZNF451	LAML	CRISPR	-0.0871418	0.0375546	-2.3204	0.0255035	0.757882	26	16
ZNF454	LAML	CRISPR	-0.0461741	0.0394172	-1.17142	0.248361	0.893735	26	16
ZNF460	LAML	CRISPR	0.0394002	0.0578519	0.681053	0.499762	0.947575	26	16
ZNF461	LAML	CRISPR	-0.0200511	0.0346835	-0.578117	0.566426	0.958805	26	16
ZNF462	LAML	CRISPR	0.050452	0.0412591	1.22281	0.228557	0.888574	26	16
ZNF467	LAML	CRISPR	-0.0288986	0.0458004	-0.630968	0.53165	0.953749	26	16
ZNF468	LAML	CRISPR	0.000409687	0.0437948	0.00935468	0.992583	0.999307	26	16
ZNF469	LAML	CRISPR	0.0432426	0.0461673	0.93665	0.35456	0.924483	26	16
ZNF470	LAML	CRISPR	-0.0309304	0.0466034	-0.663693	0.510694	0.95071	26	16
ZNF471	LAML	CRISPR	0.0632204	0.044562	1.41871	0.16373	0.857312	26	16
ZNF473	LAML	CRISPR	-0.0301303	0.0427329	-0.705083	0.484844	0.946249	26	16
ZNF474	LAML	CRISPR	0.035526	0.0429019	0.828076	0.412541	0.936233	26	16
ZNF479	LAML	CRISPR	0.0482997	0.0519653	0.92946	0.358226	0.924483	26	16
ZNF48	LAML	CRISPR	0.0154776	0.0522145	0.296424	0.76844	0.982734	26	16
ZNF480	LAML	CRISPR	0.0266388	0.0432463	0.615979	0.541398	0.954706	26	16
ZNF483	LAML	CRISPR	0.00414416	0.0438378	0.0945338	0.925157	0.992872	26	16
ZNF484	LAML	CRISPR	0.0137121	0.035829	0.38271	0.703961	0.976144	26	16
ZNF485	LAML	CRISPR	-0.0347048	0.0457426	-0.758698	0.452481	0.943787	26	16
ZNF486	LAML	CRISPR	-0.0107272	0.0414292	-0.258929	0.797018	0.986231	26	16
ZNF488	LAML	CRISPR	0.0340947	0.0449902	0.757825	0.452997	0.943855	26	16
ZNF490	LAML	CRISPR	-0.00157751	0.055881	-0.0282299	0.977619	0.99775	26	16
ZNF491	LAML	CRISPR	0.0711684	0.0462976	1.5372	0.132119	0.843027	26	16
ZNF492	LAML	CRISPR	0.187142	0.0795691	2.35195	0.0236861	0.757882	26	16
ZNF493	LAML	CRISPR	-0.0041563	0.0362201	-0.114751	0.909216	0.992343	26	16
ZNF496	LAML	CRISPR	0.0169372	0.0441669	0.383482	0.703393	0.976051	26	16
ZNF497	LAML	CRISPR	0.0123809	0.0456267	0.271352	0.787516	0.984984	26	16
ZNF500	LAML	CRISPR	0.0600859	0.0425034	1.41368	0.165193	0.857632	26	16
ZNF501	LAML	CRISPR	0.021217	0.0357991	0.59267	0.556738	0.957354	26	16
ZNF502	LAML	CRISPR	-0.0181702	0.0424147	-0.428394	0.670662	0.97268	26	16
ZNF503	LAML	CRISPR	0.0371866	0.0482893	0.770079	0.445778	0.940971	26	16
ZNF506	LAML	CRISPR	0.111351	0.0458009	2.4312	0.0196232	0.753769	26	16
ZNF507	LAML	CRISPR	0.039188	0.049251	0.795679	0.430915	0.93919	26	16
ZNF510	LAML	CRISPR	0.0229298	0.0389283	0.589026	0.559156	0.957537	26	16
ZNF511	LAML	CRISPR	-0.14483	0.0749544	-1.93225	0.060433	0.796911	26	16
ZNF512	LAML	CRISPR	-0.0672015	0.0415509	-1.61733	0.113667	0.838683	26	16
ZNF512B	LAML	CRISPR	-0.0481018	0.0489002	-0.983672	0.331189	0.917265	26	16
ZNF513	LAML	CRISPR	-0.0629407	0.0583781	-1.07816	0.287423	0.9071	26	16
ZNF514	LAML	CRISPR	-0.0559026	0.0579335	-0.964944	0.340371	0.921959	26	16
ZNF517	LAML	CRISPR	-0.0050908	0.0555279	-0.09168	0.92741	0.993422	26	16
ZNF518B	LAML	CRISPR	-0.0509598	0.0547964	-0.929984	0.357958	0.924483	26	16
ZNF519	LAML	CRISPR	-0.024332	0.0526931	-0.461768	0.646749	0.968884	26	16
ZNF521	LAML	CRISPR	-0.0664025	0.0548151	-1.21139	0.232854	0.888574	26	16
ZNF524	LAML	CRISPR	-0.0273808	0.043429	-0.630472	0.531971	0.953749	26	16
ZNF526	LAML	CRISPR	-0.0375391	0.046319	-0.810448	0.422478	0.937243	26	16
ZNF527	LAML	CRISPR	0.000877952	0.0548672	0.0160014	0.987313	0.998568	26	16
ZNF528	LAML	CRISPR	-0.083596	0.0395452	-2.11394	0.0408044	0.79271	26	16
ZNF529	LAML	CRISPR	-0.0304225	0.0548427	-0.554723	0.582173	0.961921	26	16
ZNF530	LAML	CRISPR	0.0393302	0.0455798	0.862887	0.393344	0.933245	26	16
ZNF532	LAML	CRISPR	-0.00636313	0.056682	-0.11226	0.911179	0.992343	26	16
ZNF534	LAML	CRISPR	0.0522044	0.032374	1.61254	0.114707	0.838683	26	16
ZNF536	LAML	CRISPR	0.0288149	0.0447175	0.644377	0.523009	0.952972	26	16
ZNF540	LAML	CRISPR	0.0117536	0.0299201	0.392834	0.696528	0.974309	26	16
ZNF541	LAML	CRISPR	0.0624687	0.0677244	0.922395	0.361853	0.925394	26	16
ZNF543	LAML	CRISPR	0.0779816	0.0379185	2.05656	0.0462925	0.796911	26	16
ZNF544	LAML	CRISPR	-0.0125553	0.0469759	-0.26727	0.790634	0.985316	26	16
ZNF546	LAML	CRISPR	0.0601161	0.031132	1.93101	0.060591	0.796911	26	16
ZNF547	LAML	CRISPR	0.0145274	0.0520117	0.279311	0.781446	0.984074	26	16
ZNF548	LAML	CRISPR	0.0413079	0.044163	0.935352	0.35522	0.924483	26	16
ZNF549	LAML	CRISPR	0.0394736	0.075701	0.521441	0.604935	0.964293	26	16
ZNF550	LAML	CRISPR	-0.011176	0.0526977	-0.212078	0.833123	0.98817	26	16
ZNF551	LAML	CRISPR	0.042643	0.0550312	0.774886	0.442964	0.940126	26	16
ZNF552	LAML	CRISPR	-0.0143435	0.0445452	-0.321999	0.74913	0.980609	26	16
ZNF554	LAML	CRISPR	0.0155801	0.0440057	0.354047	0.725163	0.976895	26	16
ZNF555	LAML	CRISPR	-0.000133941	0.0435457	-0.00307587	0.997561	0.999715	26	16
ZNF556	LAML	CRISPR	-0.0280795	0.0508549	-0.55215	0.583918	0.961921	26	16
ZNF557	LAML	CRISPR	0.0164423	0.0423096	0.388619	0.699619	0.974733	26	16
ZNF558	LAML	CRISPR	0.0470133	0.0343286	1.36951	0.178481	0.86274	26	16
ZNF559	LAML	CRISPR	0.00214705	0.0770696	0.0278586	0.977913	0.99775	26	16
ZNF560	LAML	CRISPR	0.0277553	0.0491181	0.565072	0.575181	0.960622	26	16
ZNF561	LAML	CRISPR	0.0210569	0.0387102	0.543963	0.589487	0.962582	26	16
ZNF562	LAML	CRISPR	0.023555	0.0368735	0.638805	0.526591	0.952972	26	16
ZNF563	LAML	CRISPR	0.0340031	0.0475541	0.71504	0.478738	0.946178	26	16
ZNF564	LAML	CRISPR	-0.002011	0.0402174	-0.0500033	0.960369	0.996501	26	16
ZNF565	LAML	CRISPR	0.0202258	0.0529756	0.381795	0.704634	0.976219	26	16
ZNF566	LAML	CRISPR	0.052851	0.0500426	1.05612	0.297251	0.909297	26	16
ZNF567	LAML	CRISPR	0.0187116	0.0338863	0.552187	0.583892	0.961921	26	16
ZNF568	LAML	CRISPR	-0.000848078	0.0507893	-0.016698	0.986761	0.998568	26	16
ZNF569	LAML	CRISPR	-0.0386079	0.0421962	-0.914962	0.365695	0.925916	26	16
ZNF57	LAML	CRISPR	0.0635741	0.0490344	1.29652	0.202227	0.87863	26	16
ZNF570	LAML	CRISPR	0.0345401	0.0265003	1.30339	0.199895	0.876973	26	16
ZNF571	LAML	CRISPR	0.0241604	0.038617	0.625642	0.535103	0.95451	26	16
ZNF572	LAML	CRISPR	-0.00278413	0.0492747	-0.0565023	0.955223	0.996501	26	16
ZNF573	LAML	CRISPR	0.0795817	0.028582	2.78433	0.00815396	0.672243	26	16
ZNF574	LAML	CRISPR	-0.0428562	0.07902	-0.542346	0.590589	0.962743	26	16
ZNF575	LAML	CRISPR	-0.0226415	0.0393877	-0.574837	0.568621	0.959371	26	16
ZNF576	LAML	CRISPR	0.0162132	0.0391844	0.413767	0.681255	0.973352	26	16
ZNF577	LAML	CRISPR	0.0483051	0.0361743	1.33534	0.189314	0.868183	26	16
ZNF578	LAML	CRISPR	-0.0426072	0.0677195	-0.629173	0.532813	0.953749	26	16
ZNF579	LAML	CRISPR	-0.0246033	0.0561349	-0.438289	0.663535	0.971139	26	16
ZNF580	LAML	CRISPR	0.0259033	0.0512851	0.505085	0.616271	0.966279	26	16
ZNF581	LAML	CRISPR	-0.00447003	0.059239	-0.0754576	0.940227	0.995117	26	16
ZNF582	LAML	CRISPR	-0.0729651	0.040095	-1.81981	0.076278	0.799737	26	16
ZNF583	LAML	CRISPR	0.0877887	0.0445499	1.97057	0.0557218	0.796911	26	16
ZNF584	LAML	CRISPR	-0.0648788	0.0453615	-1.43026	0.160408	0.855618	26	16
ZNF585A	LAML	CRISPR	0.0290354	0.0416055	0.697873	0.489293	0.946634	26	16
ZNF585B	LAML	CRISPR	-0.030398	0.0447988	-0.678546	0.501333	0.948081	26	16
ZNF586	LAML	CRISPR	-0.029318	0.0447937	-0.654512	0.516528	0.951027	26	16
ZNF587	LAML	CRISPR	-0.0122893	0.0350326	-0.350795	0.727583	0.97752	26	16
ZNF587B	LAML	CRISPR	0.0551084	0.0359768	1.53178	0.133449	0.843027	26	16
ZNF589	LAML	CRISPR	-0.0177611	0.0449467	-0.395159	0.694825	0.974309	26	16
ZNF592	LAML	CRISPR	0.0810925	0.0983703	0.82436	0.414624	0.936721	26	16
ZNF593	LAML	CRISPR	-0.00445909	0.0376883	-0.118315	0.90641	0.992151	26	16
ZNF594	LAML	CRISPR	-0.0173527	0.0483964	-0.358554	0.721814	0.976895	26	16
ZNF596	LAML	CRISPR	0.0201066	0.0437549	0.459527	0.648344	0.969492	26	16
ZNF597	LAML	CRISPR	0.0342436	0.0548785	0.623989	0.536178	0.95451	26	16
ZNF599	LAML	CRISPR	0.0399666	0.0452914	0.882433	0.382815	0.928592	26	16
ZNF600	LAML	CRISPR	0.0296797	0.0616845	0.481153	0.633029	0.96865	26	16
ZNF605	LAML	CRISPR	0.0253086	0.0410407	0.616672	0.540946	0.954706	26	16
ZNF606	LAML	CRISPR	-0.0863083	0.0556277	-1.55153	0.128651	0.841721	26	16
ZNF607	LAML	CRISPR	0.0645223	0.047315	1.36367	0.180296	0.86274	26	16
ZNF608	LAML	CRISPR	-0.0362273	0.0441487	-0.820574	0.416753	0.937243	26	16
ZNF609	LAML	CRISPR	-0.0170622	0.0555106	-0.307368	0.760158	0.981021	26	16
ZNF610	LAML	CRISPR	0.0608498	0.0366244	1.66145	0.104442	0.827835	26	16
ZNF611	LAML	CRISPR	-0.00985757	0.0575792	-0.1712	0.864929	0.988625	26	16
ZNF613	LAML	CRISPR	0.0582375	0.0458941	1.26895	0.211792	0.883382	26	16
ZNF614	LAML	CRISPR	0.00597569	0.0397578	0.150302	0.881281	0.990338	26	16
ZNF615	LAML	CRISPR	-0.0585788	0.0394418	-1.4852	0.145331	0.846307	26	16
ZNF616	LAML	CRISPR	0.0351242	0.0431129	0.814702	0.420067	0.937243	26	16
ZNF618	LAML	CRISPR	-0.0149219	0.0517592	-0.288295	0.77461	0.983656	26	16
ZNF619	LAML	CRISPR	-0.0514371	0.0620406	-0.829088	0.411975	0.936233	26	16
ZNF620	LAML	CRISPR	0.0336766	0.0467714	0.720027	0.475695	0.946178	26	16
ZNF621	LAML	CRISPR	-0.00930741	0.0548717	-0.169621	0.866163	0.988625	26	16
ZNF622	LAML	CRISPR	-0.132614	0.0671414	-1.97514	0.0551815	0.796911	26	16
ZNF623	LAML	CRISPR	0.0120576	0.0493811	0.244174	0.808344	0.986231	26	16
ZNF624	LAML	CRISPR	0.0340795	0.0561962	0.606438	0.547651	0.9558	26	16
ZNF625	LAML	CRISPR	-0.0164178	0.0459846	-0.357029	0.722947	0.976895	26	16
ZNF627	LAML	CRISPR	-0.0396408	0.0488452	-0.811559	0.421848	0.937243	26	16
ZNF628	LAML	CRISPR	0.00215807	0.0616318	0.0350156	0.972241	0.99775	26	16
ZNF629	LAML	CRISPR	-0.0394822	0.0580067	-0.680649	0.500015	0.947575	26	16
ZNF630	LAML	CRISPR	0.0738546	0.0445971	1.65604	0.106172	0.829832	23	16
ZNF638	LAML	CRISPR	0.0135502	0.0535201	0.25318	0.801426	0.986231	26	16
ZNF639	LAML	CRISPR	0.0286871	0.0443139	0.64736	0.521097	0.952653	26	16
ZNF641	LAML	CRISPR	0.0225472	0.0430309	0.523976	0.603187	0.964024	26	16
ZNF644	LAML	CRISPR	-0.0739085	0.0673806	-1.09688	0.279253	0.90529	26	16
ZNF646	LAML	CRISPR	0.0248653	0.0527485	0.471393	0.639921	0.968884	26	16
ZNF648	LAML	CRISPR	0.0135136	0.0476747	0.283454	0.778291	0.983656	26	16
ZNF649	LAML	CRISPR	0.0958315	0.0408011	2.34875	0.023865	0.757882	26	16
ZNF652	LAML	CRISPR	-0.0461901	0.0583987	-0.790944	0.433641	0.939725	26	16
ZNF653	LAML	CRISPR	0.110721	0.0513083	2.15795	0.0369909	0.778718	26	16
ZNF654	LAML	CRISPR	-0.0164283	0.0360304	-0.455956	0.650887	0.969717	26	16
ZNF655	LAML	CRISPR	-0.0834182	0.0398511	-2.09325	0.0427136	0.79271	26	16
ZNF658	LAML	CRISPR	0.0390902	0.0474183	0.824371	0.414618	0.936721	26	16
ZNF660	LAML	CRISPR	-0.0242199	0.0377226	-0.642053	0.524501	0.952972	26	16
ZNF662	LAML	CRISPR	-0.112092	0.0571944	-1.95984	0.0570075	0.796911	26	16
ZNF664	LAML	CRISPR	-0.0144255	0.0286382	-0.503714	0.617226	0.966567	26	16
ZNF665	LAML	CRISPR	0.00244899	0.029825	0.0821118	0.934967	0.994616	26	16
ZNF667	LAML	CRISPR	0.0607273	0.0393857	1.54186	0.130983	0.843027	26	16
ZNF668	LAML	CRISPR	-0.054773	0.0453996	-1.20646	0.234726	0.888574	26	16
ZNF669	LAML	CRISPR	-0.0621305	0.0287261	-2.16286	0.0365857	0.778718	26	16
ZNF670	LAML	CRISPR	-0.0129	0.0513769	-0.251087	0.803033	0.986231	26	16
ZNF671	LAML	CRISPR	0.0581895	0.0474551	1.2262	0.227293	0.888574	26	16
ZNF672	LAML	CRISPR	0.0371913	0.0463268	0.802802	0.426834	0.938353	26	16
ZNF674	LAML	CRISPR	0.0527344	0.0514599	1.02477	0.312126	0.910079	23	16
ZNF675	LAML	CRISPR	0.110932	0.0585036	1.89615	0.0651794	0.797424	26	16
ZNF676	LAML	CRISPR	0.0313416	0.0528726	0.592775	0.556668	0.957354	26	16
ZNF677	LAML	CRISPR	0.0516999	0.0322724	1.60199	0.117028	0.838683	26	16
ZNF679	LAML	CRISPR	-0.0609496	0.0493877	-1.2341	0.224366	0.888574	26	16
ZNF680	LAML	CRISPR	-0.0761891	0.0444805	-1.71287	0.0944795	0.822811	26	16
ZNF681	LAML	CRISPR	0.00162017	0.0378378	0.0428188	0.966059	0.996869	26	16
ZNF682	LAML	CRISPR	0.0396629	0.030365	1.30621	0.198944	0.875873	26	16
ZNF683	LAML	CRISPR	0.0614407	0.0520431	1.18057	0.244746	0.892726	26	16
ZNF684	LAML	CRISPR	-0.0678762	0.0473438	-1.43369	0.159433	0.855248	26	16
ZNF687	LAML	CRISPR	0.0119296	0.0592124	0.201471	0.841351	0.988315	26	16
ZNF688	LAML	CRISPR	0.0560046	0.0607574	0.921773	0.362173	0.925484	26	16
ZNF689	LAML	CRISPR	0.0608971	0.040667	1.49746	0.142124	0.846307	26	16
ZNF69	LAML	CRISPR	-0.0306266	0.0453594	-0.675198	0.503435	0.94901	26	16
ZNF691	LAML	CRISPR	0.00226361	0.0477284	0.0474269	0.962409	0.996501	26	16
ZNF692	LAML	CRISPR	-0.0199868	0.0531794	-0.375837	0.709024	0.976725	26	16
ZNF695	LAML	CRISPR	0.00555318	0.0609156	0.0911619	0.927819	0.993422	26	16
ZNF696	LAML	CRISPR	0.0229524	0.0567675	0.404322	0.68813	0.973508	26	16
ZNF697	LAML	CRISPR	-0.0378671	0.0373691	-1.01333	0.316994	0.911524	26	16
ZNF699	LAML	CRISPR	-0.0571874	0.0428917	-1.3333	0.189978	0.869406	26	16
ZNF7	LAML	CRISPR	0.115219	0.0499033	2.30885	0.0262002	0.757882	26	16
ZNF70	LAML	CRISPR	-0.00991514	0.0421153	-0.235429	0.815077	0.986833	26	16
ZNF700	LAML	CRISPR	-0.0811835	0.0514847	-1.57685	0.122708	0.838683	26	16
ZNF701	LAML	CRISPR	-0.00670698	0.0387637	-0.173022	0.863507	0.988619	26	16
ZNF703	LAML	CRISPR	0.0154911	0.0543448	0.285051	0.777076	0.983656	26	16
ZNF704	LAML	CRISPR	0.0276373	0.0350733	0.787987	0.435349	0.939881	26	16
ZNF705A	LAML	CRISPR	0.0715977	0.0363958	1.96719	0.0561234	0.796911	26	16
ZNF705B	LAML	CRISPR	0.0715592	0.0544242	1.31484	0.196052	0.873294	26	16
ZNF705G	LAML	CRISPR	-0.0331131	0.0549332	-0.602789	0.550052	0.956192	26	16
ZNF706	LAML	CRISPR	-0.0680505	0.059993	-1.13431	0.263417	0.902401	26	16
ZNF707	LAML	CRISPR	-0.0329351	0.0411883	-0.799624	0.428652	0.938353	26	16
ZNF708	LAML	CRISPR	0.0447715	0.0484292	0.924473	0.360784	0.924697	26	16
ZNF709	LAML	CRISPR	0.0355607	0.0308298	1.15345	0.25557	0.898998	26	16
ZNF71	LAML	CRISPR	-0.00461052	0.0551626	-0.0835806	0.933807	0.993987	26	16
ZNF710	LAML	CRISPR	0.0663894	0.054992	1.20726	0.234424	0.888574	26	16
ZNF711	LAML	CRISPR	-0.0218567	0.0309441	-0.706328	0.484408	0.946249	23	16
ZNF713	LAML	CRISPR	0.0110482	0.0398435	0.277289	0.782986	0.984183	26	16
ZNF714	LAML	CRISPR	-0.013443	0.0731438	-0.183789	0.855108	0.98853	26	16
ZNF716	LAML	CRISPR	-0.105987	0.0553764	-1.91395	0.0628011	0.796911	26	16
ZNF720	LAML	CRISPR	0.0715307	0.059449	1.20323	0.235961	0.889517	26	16
ZNF721	LAML	CRISPR	-0.0435203	0.0338907	-1.28414	0.206482	0.879547	26	16
ZNF726	LAML	CRISPR	0.0630856	0.0392879	1.60573	0.116201	0.838683	26	16
ZNF727	LAML	CRISPR	-0.0261469	0.0470158	-0.556131	0.581219	0.961921	26	16
ZNF728	LAML	CRISPR	0.087398	0.0700642	1.2474	0.219505	0.886502	26	16
ZNF729	LAML	CRISPR	0.00413254	0.0475595	0.0868919	0.931191	0.993422	26	16
ZNF730	LAML	CRISPR	0.037274	0.0383666	0.971522	0.337127	0.920082	26	16
ZNF732	LAML	CRISPR	-0.00945763	0.0375299	-0.252003	0.802329	0.986231	26	16
ZNF736	LAML	CRISPR	-0.0483936	0.0598205	-0.80898	0.423313	0.937243	26	16
ZNF737	LAML	CRISPR	0.0286083	0.0486311	0.588271	0.559658	0.957537	26	16
ZNF74	LAML	CRISPR	-0.0494857	0.030179	-1.63974	0.108902	0.834687	26	16
ZNF740	LAML	CRISPR	0.0311521	0.0442863	0.703424	0.485866	0.946249	26	16
ZNF746	LAML	CRISPR	0.0480571	0.055108	0.872052	0.388385	0.929855	26	16
ZNF747	LAML	CRISPR	0.0511394	0.0457096	1.11879	0.269904	0.904172	26	16
ZNF749	LAML	CRISPR	-0.0024151	0.0456459	-0.0529095	0.958067	0.996501	26	16
ZNF750	LAML	CRISPR	0.0102823	0.0390275	0.263463	0.793546	0.986005	26	16
ZNF75A	LAML	CRISPR	-0.00736641	0.0486809	-0.15132	0.880484	0.990338	26	16
ZNF75D	LAML	CRISPR	0.0388142	0.0475705	0.815932	0.419761	0.937243	23	16
ZNF76	LAML	CRISPR	0.0360274	0.0438301	0.82198	0.415961	0.937243	26	16
ZNF763	LAML	CRISPR	0.0277641	0.0694126	0.399987	0.691294	0.974027	26	16
ZNF764	LAML	CRISPR	0.0470986	0.0627319	0.750792	0.457172	0.944185	26	16
ZNF765	LAML	CRISPR	0.047682	0.0469072	1.01652	0.315493	0.910876	26	16
ZNF766	LAML	CRISPR	0.0508881	0.0518829	0.980826	0.332574	0.917659	26	16
ZNF768	LAML	CRISPR	0.131279	0.0511115	2.56848	0.0140531	0.738226	26	16
ZNF77	LAML	CRISPR	-0.0832632	0.0528891	-1.5743	0.123296	0.839176	26	16
ZNF770	LAML	CRISPR	-0.0231806	0.0448599	-0.516733	0.608188	0.964444	26	16
ZNF771	LAML	CRISPR	-0.0688846	0.0570931	-1.20653	0.2347	0.888574	26	16
ZNF772	LAML	CRISPR	0.0363037	0.0438454	0.827993	0.412587	0.936233	26	16
ZNF773	LAML	CRISPR	0.00835643	0.0448089	0.18649	0.853003	0.98853	26	16
ZNF774	LAML	CRISPR	-0.0315812	0.0258336	-1.22248	0.228679	0.888574	26	16
ZNF775	LAML	CRISPR	-0.0801031	0.0305237	-2.62429	0.012235	0.733252	26	16
ZNF776	LAML	CRISPR	0.000223085	0.0492268	0.00453178	0.996407	0.999465	26	16
ZNF777	LAML	CRISPR	-0.0110738	0.0374481	-0.29571	0.768981	0.98287	26	16
ZNF778	LAML	CRISPR	-0.0519919	0.0483757	-1.07475	0.288926	0.9071	26	16
ZNF780A	LAML	CRISPR	0.0818452	0.0466751	1.75351	0.0871757	0.808345	26	16
ZNF780B	LAML	CRISPR	0.0516631	0.0533202	0.968923	0.338406	0.920796	26	16
ZNF781	LAML	CRISPR	0.0096009	0.040677	0.236028	0.814616	0.986793	26	16
ZNF782	LAML	CRISPR	0.0384932	0.0418099	0.920671	0.362742	0.925652	26	16
ZNF783	LAML	CRISPR	-0.00791293	0.0289432	-0.273396	0.785956	0.984836	26	16
ZNF784	LAML	CRISPR	0.0089582	0.0404352	0.221544	0.825796	0.987818	26	16
ZNF785	LAML	CRISPR	0.0461687	0.0415433	1.11134	0.273058	0.90507	26	16
ZNF786	LAML	CRISPR	0.0721353	0.0384299	1.87706	0.0678169	0.798344	26	16
ZNF787	LAML	CRISPR	-0.0868809	0.051809	-1.67695	0.101352	0.826401	26	16
ZNF789	LAML	CRISPR	-0.0602541	0.0460736	-1.30778	0.198414	0.87577	26	16
ZNF79	LAML	CRISPR	-0.0425923	0.0329892	-1.2911	0.204082	0.878779	26	16
ZNF790	LAML	CRISPR	0.0343695	0.0453227	0.758329	0.452699	0.943787	26	16
ZNF791	LAML	CRISPR	0.0245429	0.0433439	0.566237	0.574396	0.960218	26	16
ZNF792	LAML	CRISPR	0.066233	0.0653734	1.01315	0.317078	0.911524	26	16
ZNF793	LAML	CRISPR	-0.0128306	0.0376928	-0.340399	0.735338	0.979285	26	16
ZNF799	LAML	CRISPR	0.0736184	0.0339604	2.16777	0.0361844	0.776495	26	16
ZNF8	LAML	CRISPR	-0.0400787	0.042681	-0.939031	0.353351	0.924483	26	16
ZNF80	LAML	CRISPR	-0.00569357	0.0490742	-0.11602	0.908218	0.992151	26	16
ZNF800	LAML	CRISPR	0.0290262	0.0480104	0.604581	0.548872	0.956013	26	16
ZNF804A	LAML	CRISPR	0.0218395	0.0303481	0.719634	0.475935	0.946178	26	16
ZNF804B	LAML	CRISPR	-0.00330522	0.0413924	-0.0798508	0.936754	0.99467	26	16
ZNF805	LAML	CRISPR	-0.0625857	0.0353628	-1.76982	0.0843802	0.807145	26	16
ZNF808	LAML	CRISPR	-0.0256981	0.0477029	-0.538711	0.593072	0.9628	26	16
ZNF81	LAML	CRISPR	0.0620402	0.0537276	1.15472	0.255609	0.898998	23	16
ZNF813	LAML	CRISPR	-0.074752	0.054325	-1.37601	0.176473	0.86274	26	16
ZNF814	LAML	CRISPR	0.0397248	0.0360281	1.10261	0.276789	0.90529	26	16
ZNF816	LAML	CRISPR	0.0703046	0.0561395	1.25232	0.217726	0.885513	26	16
ZNF821	LAML	CRISPR	0.0373687	0.034499	1.08318	0.285214	0.905706	26	16
ZNF823	LAML	CRISPR	0.0110561	0.0350769	0.315197	0.754251	0.980824	26	16
ZNF827	LAML	CRISPR	0.0403316	0.0424951	0.949087	0.348276	0.92373	26	16
ZNF829	LAML	CRISPR	-0.00118981	0.0511466	-0.0232628	0.981556	0.998046	26	16
ZNF83	LAML	CRISPR	0.0671972	0.0419365	1.60236	0.116945	0.838683	26	16
ZNF830	LAML	CRISPR	-0.0805952	0.0629748	-1.2798	0.207988	0.879547	26	16
ZNF831	LAML	CRISPR	0.051402	0.0427917	1.20122	0.236732	0.889846	26	16
ZNF835	LAML	CRISPR	0.0836496	0.0623223	1.34221	0.187097	0.867098	26	16
ZNF836	LAML	CRISPR	0.028931	0.0438893	0.659182	0.513556	0.950731	26	16
ZNF837	LAML	CRISPR	0.00877906	0.0422152	0.20796	0.836316	0.988315	26	16
ZNF839	LAML	CRISPR	0.0109764	0.065292	0.168112	0.867342	0.988679	26	16
ZNF84	LAML	CRISPR	0.0614196	0.0453549	1.3542	0.183274	0.865004	26	16
ZNF841	LAML	CRISPR	-0.0189054	0.0400288	-0.472294	0.639283	0.968884	26	16
ZNF843	LAML	CRISPR	0.0568376	0.0513313	1.10727	0.274792	0.90529	26	16
ZNF844	LAML	CRISPR	-0.0200247	0.0395583	-0.506206	0.61549	0.966279	26	16
ZNF845	LAML	CRISPR	-0.0468816	0.0511341	-0.916836	0.364724	0.925652	26	16
ZNF846	LAML	CRISPR	0.0203455	0.0451899	0.450223	0.65498	0.969955	26	16
ZNF85	LAML	CRISPR	0.0132426	0.0554015	0.23903	0.812303	0.986383	26	16
ZNF850	LAML	CRISPR	0.112931	0.0540141	2.09076	0.0429484	0.79271	26	16
ZNF853	LAML	CRISPR	0.0138416	0.0490137	0.282403	0.779091	0.983656	26	16
ZNF860	LAML	CRISPR	-0.0266416	0.0339789	-0.784062	0.437623	0.939881	26	16
ZNF862	LAML	CRISPR	0.106919	0.0664308	1.60948	0.115377	0.838683	26	16
ZNF865	LAML	CRISPR	-0.0508377	0.0513321	-0.990369	0.327947	0.917118	26	16
ZNF878	LAML	CRISPR	0.0419207	0.0428597	0.978092	0.333908	0.91852	26	16
ZNF879	LAML	CRISPR	-0.0552932	0.042039	-1.31528	0.195905	0.873294	26	16
ZNF880	LAML	CRISPR	0.030063	0.0399716	0.752108	0.456389	0.944185	26	16
ZNF891	LAML	CRISPR	0.058289	0.0439435	1.32645	0.192214	0.870897	26	16
ZNF90	LAML	CRISPR	-0.0355403	0.034012	-1.04493	0.302327	0.909775	26	16
ZNF91	LAML	CRISPR	0.0232409	0.0470846	0.493599	0.624289	0.968005	26	16
ZNF92	LAML	CRISPR	-0.0357362	0.0493334	-0.724381	0.473048	0.946178	26	16
ZNF93	LAML	CRISPR	-0.0453925	0.0418206	-1.08541	0.284238	0.90529	26	16
ZNF98	LAML	CRISPR	0.0785369	0.0487145	1.61219	0.114784	0.838683	26	16
ZNF99	LAML	CRISPR	0.0436212	0.0438582	0.994597	0.325911	0.916527	26	16
ZNFX1	LAML	CRISPR	0.0893556	0.0450826	1.98204	0.0543744	0.796911	26	16
ZNHIT1	LAML	CRISPR	-0.0800311	0.0570679	-1.40239	0.168514	0.86044	26	16
ZNHIT2	LAML	CRISPR	0.0279924	0.0782837	0.357576	0.72254	0.976895	26	16
ZNHIT3	LAML	CRISPR	-0.105517	0.0835556	-1.26283	0.213962	0.884648	26	16
ZNHIT6	LAML	CRISPR	0.0217321	0.0588643	0.36919	0.713933	0.976835	26	16
ZNRD1	LAML	CRISPR	-0.0280787	0.0633488	-0.443239	0.659981	0.970475	26	16
ZNRF1	LAML	CRISPR	0.10405	0.0447108	2.32718	0.0251031	0.757882	26	16
ZNRF2	LAML	CRISPR	0.00742413	0.0507675	0.146238	0.884468	0.99062	26	16
ZNRF3	LAML	CRISPR	0.0199697	0.0411206	0.485639	0.629873	0.968164	26	16
ZNRF4	LAML	CRISPR	0.0384039	0.0479992	0.800096	0.428382	0.938353	26	16
ZP1	LAML	CRISPR	0.00956216	0.0485692	0.196877	0.844921	0.988315	26	16
ZP2	LAML	CRISPR	0.0690926	0.0463691	1.49006	0.144053	0.846307	26	16
ZP3	LAML	CRISPR	-0.0572919	0.0593002	-0.966133	0.339783	0.92185	26	16
ZP4	LAML	CRISPR	-0.0346897	0.0392844	-0.883042	0.38249	0.928592	26	16
ZPBP	LAML	CRISPR	0.0246854	0.0523898	0.471187	0.640067	0.968884	26	16
ZPBP2	LAML	CRISPR	0.011928	0.0666886	0.178861	0.85895	0.988587	26	16
ZPLD1	LAML	CRISPR	-0.0159464	0.0395106	-0.403598	0.688658	0.973508	26	16
ZPR1	LAML	CRISPR	0.102995	0.0606046	1.69945	0.0969991	0.824515	26	16
ZRANB1	LAML	CRISPR	-0.0215199	0.0577672	-0.372528	0.711466	0.976814	26	16
ZRANB2	LAML	CRISPR	0.0350115	0.0654887	0.534619	0.595873	0.9628	26	16
ZRANB3	LAML	CRISPR	0.00102688	0.0371961	0.0276072	0.978113	0.99775	26	16
ZRSR2	LAML	CRISPR	-0.177437	0.093791	-1.89183	0.0663595	0.798121	23	16
ZSCAN1	LAML	CRISPR	0.0207703	0.0381106	0.545002	0.588779	0.962351	26	16
ZSCAN10	LAML	CRISPR	0.0640732	0.0474653	1.3499	0.184639	0.865359	26	16
ZSCAN16	LAML	CRISPR	-0.0818522	0.0428665	-1.90947	0.0633928	0.796911	26	16
ZSCAN18	LAML	CRISPR	-0.0082319	0.047958	-0.171648	0.86458	0.988625	26	16
ZSCAN2	LAML	CRISPR	0.11912	0.0522267	2.28082	0.0279608	0.757882	26	16
ZSCAN20	LAML	CRISPR	0.022218	0.0389855	0.569904	0.57193	0.959679	26	16
ZSCAN21	LAML	CRISPR	-0.0823015	0.0546407	-1.50623	0.139865	0.844176	26	16
ZSCAN22	LAML	CRISPR	0.00967297	0.0426544	0.226775	0.821753	0.98772	26	16
ZSCAN23	LAML	CRISPR	-0.0114257	0.0384932	-0.296824	0.768136	0.982665	26	16
ZSCAN25	LAML	CRISPR	0.0308675	0.049445	0.624279	0.535989	0.95451	26	16
ZSCAN29	LAML	CRISPR	0.0327216	0.0469189	0.697408	0.489582	0.946634	26	16
ZSCAN30	LAML	CRISPR	0.0164503	0.0576402	0.285396	0.776813	0.983656	26	16
ZSCAN31	LAML	CRISPR	-0.0559055	0.0318497	-1.75529	0.0868662	0.807619	26	16
ZSCAN32	LAML	CRISPR	0.0074163	0.04529	0.163751	0.870752	0.988679	26	16
ZSCAN4	LAML	CRISPR	0.0362696	0.0442814	0.819071	0.417599	0.937243	26	16
ZSCAN5A	LAML	CRISPR	0.015754	0.0410886	0.383415	0.703443	0.976051	26	16
ZSCAN5B	LAML	CRISPR	0.0878217	0.0448926	1.95626	0.0574419	0.796911	26	16
ZSCAN9	LAML	CRISPR	0.0109999	0.038711	0.284155	0.777757	0.983656	26	16
ZSWIM1	LAML	CRISPR	0.126998	0.0501434	2.5327	0.0153452	0.749453	26	16
ZSWIM2	LAML	CRISPR	-0.00260829	0.040903	-0.0637676	0.949473	0.995891	26	16
ZSWIM3	LAML	CRISPR	-0.0545872	0.0417926	-1.30615	0.198964	0.875873	26	16
ZSWIM4	LAML	CRISPR	0.000567294	0.0386281	0.014686	0.988356	0.998885	26	16
ZSWIM5	LAML	CRISPR	-0.0223111	0.0516066	-0.43233	0.667823	0.971646	26	16
ZSWIM6	LAML	CRISPR	-0.0400089	0.0496295	-0.806152	0.424922	0.937441	26	16
ZSWIM7	LAML	CRISPR	0.00579559	0.0566277	0.102346	0.918994	0.99272	26	16
ZSWIM8	LAML	CRISPR	0.0862147	0.05405	1.59509	0.118564	0.838683	26	16
ZUP1	LAML	CRISPR	-0.103005	0.0314871	-3.27134	0.00220837	0.585006	26	16
ZW10	LAML	CRISPR	0.0307137	0.0667425	0.460183	0.647877	0.969195	26	16
ZWILCH	LAML	CRISPR	0.0299116	0.0650614	0.459745	0.648189	0.969491	26	16
ZWINT	LAML	CRISPR	-0.0583887	0.0762194	-0.766061	0.448137	0.94219	26	16
ZXDA	LAML	CRISPR	0.0491404	0.0592493	0.829383	0.412207	0.936233	23	16
ZXDB	LAML	CRISPR	-0.0385699	0.043107	-0.894747	0.376706	0.927818	23	16
ZXDC	LAML	CRISPR	0.0621375	0.0659009	0.942893	0.351396	0.924483	26	16
ZYG11A	LAML	CRISPR	0.0175878	0.0378685	0.464443	0.644848	0.968884	26	16
ZYG11B	LAML	CRISPR	-0.0548546	0.0563989	-0.972617	0.336589	0.919661	26	16
ZYX	LAML	CRISPR	0.0350008	0.0389872	0.897751	0.374691	0.927818	26	16
ZZEF1	LAML	CRISPR	0.15595	0.0695675	2.24171	0.0305951	0.758097	26	16
ZZZ3	LAML	CRISPR	0.0627624	0.0502397	1.24926	0.218831	0.886208	26	16
A1BG	LUAD	CRISPR	0.000222355	0.0291317	0.00763275	0.993933	0.999033	46	23
A1CF	LUAD	CRISPR	0.0127075	0.0333298	0.381266	0.704212	0.997633	46	23
A2M	LUAD	CRISPR	-0.00689148	0.0227556	-0.302848	0.762944	0.997633	46	23
A2ML1	LUAD	CRISPR	0.00304655	0.0246381	0.123652	0.901961	0.997633	46	23
A3GALT2	LUAD	CRISPR	0.0348005	0.038195	0.911126	0.365495	0.997633	46	23
A4GALT	LUAD	CRISPR	-0.0104009	0.0312279	-0.333063	0.740127	0.997633	46	23
A4GNT	LUAD	CRISPR	-0.0537978	0.0298753	-1.80075	0.0762438	0.997633	46	23
AAAS	LUAD	CRISPR	0.0179101	0.0401036	0.446596	0.656607	0.997633	46	23
AACS	LUAD	CRISPR	-0.0380584	0.0329734	-1.15421	0.252513	0.997633	46	23
AADAC	LUAD	CRISPR	0.0224103	0.0344489	0.650537	0.51757	0.997633	46	23
AADACL2	LUAD	CRISPR	0.0320648	0.0279182	1.14853	0.254835	0.997633	46	23
AADACL3	LUAD	CRISPR	0.0163526	0.0322919	0.506399	0.614239	0.997633	46	23
AADACL4	LUAD	CRISPR	-0.00374627	0.0296769	-0.126235	0.899924	0.997633	46	23
AADAT	LUAD	CRISPR	0.021886	0.0195951	1.11691	0.268023	0.997633	46	23
AAED1	LUAD	CRISPR	-0.0271044	0.0406928	-0.666073	0.507651	0.997633	46	23
AAGAB	LUAD	CRISPR	-0.0188112	0.0359778	-0.522854	0.6028	0.997633	46	23
AAK1	LUAD	CRISPR	-0.063768	0.0279119	-2.28461	0.0255089	0.997633	46	23
AAMDC	LUAD	CRISPR	-0.0222986	0.0292289	-0.762897	0.448203	0.997633	46	23
AAMP	LUAD	CRISPR	0.0412812	0.0468655	0.880843	0.381552	0.997633	46	23
AANAT	LUAD	CRISPR	0.0207653	0.0297399	0.69823	0.48745	0.997633	46	23
AAR2	LUAD	CRISPR	-0.0153009	0.0323796	-0.472549	0.638071	0.997633	46	23
AARD	LUAD	CRISPR	0.00846418	0.0418629	0.202188	0.840382	0.997633	46	23
AARS	LUAD	CRISPR	0.0460001	0.0410193	1.12143	0.26611	0.997633	46	23
AARS2	LUAD	CRISPR	0.0876203	0.0489669	1.78938	0.0780736	0.997633	46	23
AARSD1	LUAD	CRISPR	-0.0318101	0.0377602	-0.842423	0.402549	0.997633	46	23
AASDH	LUAD	CRISPR	-0.0387256	0.0268778	-1.4408	0.154298	0.997633	46	23
AASDHPPT	LUAD	CRISPR	0.0491512	0.0544237	0.903122	0.369697	0.997633	46	23
AASS	LUAD	CRISPR	-0.0252329	0.0255333	-0.988232	0.326595	0.997633	46	23
AATF	LUAD	CRISPR	0.0273649	0.0405572	0.674722	0.502174	0.997633	46	23
AATK	LUAD	CRISPR	0.00580232	0.0313548	0.185053	0.853746	0.997633	46	23
ABAT	LUAD	CRISPR	0.0188627	0.0288969	0.652758	0.516146	0.997633	46	23
ABCA1	LUAD	CRISPR	0.0176284	0.0372841	0.472812	0.637884	0.997633	46	23
ABCA10	LUAD	CRISPR	-0.0208002	0.0199547	-1.04237	0.300985	0.997633	46	23
ABCA12	LUAD	CRISPR	-0.0574598	0.0294311	-1.95235	0.0550766	0.997633	46	23
ABCA13	LUAD	CRISPR	0.0544863	0.0387686	1.40543	0.164515	0.997633	46	23
ABCA2	LUAD	CRISPR	0.0524362	0.0367637	1.42631	0.158423	0.997633	46	23
ABCA3	LUAD	CRISPR	-0.00365406	0.0264734	-0.138028	0.890632	0.997633	46	23
ABCA4	LUAD	CRISPR	0.00768681	0.0262235	0.293127	0.770331	0.997633	46	23
ABCA5	LUAD	CRISPR	-0.00717655	0.0295856	-0.242569	0.80908	0.997633	46	23
ABCA6	LUAD	CRISPR	0.000335953	0.0312495	0.0107507	0.991454	0.99886	46	23
ABCA7	LUAD	CRISPR	0.0040098	0.0262929	0.152505	0.879247	0.997633	46	23
ABCA8	LUAD	CRISPR	-0.0207192	0.0325027	-0.637459	0.525998	0.997633	46	23
ABCA9	LUAD	CRISPR	0.00445852	0.0276676	0.161146	0.872464	0.997633	46	23
ABCB1	LUAD	CRISPR	0.030079	0.0279705	1.07538	0.286061	0.997633	46	23
ABCB10	LUAD	CRISPR	0.0237194	0.0310064	0.764985	0.446967	0.997633	46	23
ABCB11	LUAD	CRISPR	0.043582	0.0295018	1.47726	0.14429	0.997633	46	23
ABCB4	LUAD	CRISPR	-0.0375427	0.0281446	-1.33392	0.186747	0.997633	46	23
ABCB5	LUAD	CRISPR	-0.00874861	0.0309594	-0.282583	0.778368	0.997633	46	23
ABCB6	LUAD	CRISPR	0.014968	0.0287433	0.520749	0.604258	0.997633	46	23
ABCB7	LUAD	CRISPR	-0.0493851	0.0570395	-0.865805	0.389882	0.997633	43	22
ABCB8	LUAD	CRISPR	-0.0324192	0.0281243	-1.15271	0.253126	0.997633	46	23
ABCB9	LUAD	CRISPR	-0.03159	0.0316047	-0.999535	0.321132	0.997633	46	23
ABCC1	LUAD	CRISPR	0.00614416	0.0330599	0.185849	0.853124	0.997633	46	23
ABCC10	LUAD	CRISPR	-0.000892485	0.0341059	-0.0261681	0.979201	0.99819	46	23
ABCC11	LUAD	CRISPR	0.00781511	0.0303705	0.257326	0.797716	0.997633	46	23
ABCC12	LUAD	CRISPR	-0.0244606	0.0219945	-1.11213	0.270059	0.997633	46	23
ABCC2	LUAD	CRISPR	-3.15676e-05	0.0285232	-0.00110673	0.99912	0.999876	46	23
ABCC3	LUAD	CRISPR	0.0116262	0.0289377	0.401766	0.689135	0.997633	46	23
ABCC4	LUAD	CRISPR	-0.0202413	0.0387138	-0.522846	0.602806	0.997633	46	23
ABCC5	LUAD	CRISPR	-0.0161167	0.0365429	-0.441035	0.660608	0.997633	46	23
ABCC6	LUAD	CRISPR	0.0182253	0.0351453	0.51857	0.605769	0.997633	46	23
ABCC8	LUAD	CRISPR	0.0410358	0.0247202	1.66001	0.101586	0.997633	46	23
ABCC9	LUAD	CRISPR	0.00373145	0.0262674	0.142056	0.887462	0.997633	46	23
ABCD1	LUAD	CRISPR	0.0338494	0.0518481	0.652858	0.516223	0.997633	43	22
ABCD2	LUAD	CRISPR	-0.0454468	0.0376112	-1.20833	0.231167	0.997633	46	23
ABCD3	LUAD	CRISPR	-0.00906491	0.0381572	-0.237568	0.812941	0.997633	46	23
ABCD4	LUAD	CRISPR	0.0143868	0.0341418	0.421384	0.674824	0.997633	46	23
ABCE1	LUAD	CRISPR	0.0108016	0.0446631	0.241846	0.809638	0.997633	46	23
ABCF1	LUAD	CRISPR	0.0518832	0.0474049	1.09447	0.277669	0.997633	46	23
ABCF2	LUAD	CRISPR	-0.0270068	0.034826	-0.775477	0.440786	0.997633	46	23
ABCF3	LUAD	CRISPR	-0.00702981	0.0272843	-0.25765	0.797467	0.997633	46	23
ABCG1	LUAD	CRISPR	0.0378127	0.0421899	0.896251	0.373328	0.997633	46	23
ABCG2	LUAD	CRISPR	0.0449201	0.0234964	1.91178	0.0601815	0.997633	46	23
ABCG4	LUAD	CRISPR	0.00312019	0.0275948	0.113072	0.910312	0.997633	46	23
ABCG5	LUAD	CRISPR	-0.00214968	0.0256558	-0.0837894	0.933474	0.997633	46	23
ABCG8	LUAD	CRISPR	-0.0468346	0.0289902	-1.61553	0.110895	0.997633	46	23
ABHD1	LUAD	CRISPR	0.0218248	0.0310761	0.702303	0.484923	0.997633	46	23
ABHD10	LUAD	CRISPR	0.0052318	0.0272146	0.192243	0.848134	0.997633	46	23
ABHD11	LUAD	CRISPR	0.0573681	0.045012	1.27451	0.206887	0.997633	46	23
ABHD12	LUAD	CRISPR	0.00705586	0.0333293	0.211701	0.832983	0.997633	46	23
ABHD12B	LUAD	CRISPR	0.0107844	0.0318997	0.338072	0.736366	0.997633	46	23
ABHD13	LUAD	CRISPR	-0.0289571	0.0292337	-0.990538	0.325475	0.997633	46	23
ABHD14A	LUAD	CRISPR	0.0305477	0.0281075	1.08682	0.281012	0.997633	46	23
ABHD14B	LUAD	CRISPR	-0.0636466	0.032801	-1.94039	0.0565426	0.997633	46	23
ABHD15	LUAD	CRISPR	0.0199114	0.0405095	0.491524	0.624663	0.997633	46	23
ABHD16A	LUAD	CRISPR	0.00601372	0.0243847	0.246619	0.805957	0.997633	46	23
ABHD16B	LUAD	CRISPR	0.0215972	0.0321561	0.671635	0.504125	0.997633	46	23
ABHD17A	LUAD	CRISPR	-0.0241217	0.035278	-0.68376	0.496485	0.997633	46	23
ABHD17B	LUAD	CRISPR	-0.0253826	0.0303493	-0.836351	0.405931	0.997633	46	23
ABHD17C	LUAD	CRISPR	-0.010046	0.0298489	-0.336561	0.7375	0.997633	46	23
ABHD18	LUAD	CRISPR	0.00207097	0.0364753	0.0567775	0.954891	0.997633	46	23
ABHD2	LUAD	CRISPR	-0.0077115	0.0306529	-0.251575	0.802139	0.997633	46	23
ABHD3	LUAD	CRISPR	-0.0176328	0.0290944	-0.606055	0.546526	0.997633	46	23
ABHD4	LUAD	CRISPR	-0.000731522	0.0272592	-0.0268358	0.97867	0.99819	46	23
ABHD5	LUAD	CRISPR	0.0167452	0.0225883	0.741322	0.461089	0.997633	46	23
ABHD6	LUAD	CRISPR	-0.0135015	0.0200419	-0.673662	0.502843	0.997633	46	23
ABHD8	LUAD	CRISPR	-0.0156014	0.0283216	-0.550864	0.583559	0.997633	46	23
ABI1	LUAD	CRISPR	-0.0329471	0.0316065	-1.04242	0.300966	0.997633	46	23
ABI2	LUAD	CRISPR	0.0288654	0.0268334	1.07573	0.285908	0.997633	46	23
ABI3	LUAD	CRISPR	0.000911802	0.0287989	0.031661	0.974837	0.99819	46	23
ABI3BP	LUAD	CRISPR	-0.00183542	0.0339202	-0.05411	0.957009	0.997633	46	23
ABL1	LUAD	CRISPR	0.00209192	0.0379097	0.0551816	0.956158	0.997633	46	23
ABL2	LUAD	CRISPR	0.0171372	0.0262591	0.652621	0.516234	0.997633	46	23
ABLIM1	LUAD	CRISPR	0.0240587	0.025661	0.937559	0.351839	0.997633	46	23
ABLIM2	LUAD	CRISPR	0.0170941	0.0396775	0.430827	0.667977	0.997633	46	23
ABLIM3	LUAD	CRISPR	0.00781916	0.0246252	0.317527	0.751832	0.997633	46	23
ABR	LUAD	CRISPR	0.0354261	0.0372001	0.952311	0.344362	0.997633	46	23
ABRA	LUAD	CRISPR	0.00276836	0.0449286	0.0616168	0.951051	0.997633	46	23
ABRACL	LUAD	CRISPR	0.0512837	0.0243834	2.10322	0.0392048	0.997633	46	23
ABRAXAS1	LUAD	CRISPR	-0.113312	0.0347657	-3.2593	0.00175643	0.997633	46	23
ABRAXAS2	LUAD	CRISPR	0.0233895	0.0350047	0.668181	0.506313	0.997633	46	23
ABT1	LUAD	CRISPR	0.0447465	0.0436753	1.02453	0.309272	0.997633	46	23
ABTB1	LUAD	CRISPR	-0.0187772	0.029575	-0.634901	0.527655	0.997633	46	23
ABTB2	LUAD	CRISPR	-0.0143993	0.0295922	-0.48659	0.628137	0.997633	46	23
ACAA1	LUAD	CRISPR	0.0335387	0.0304315	1.1021	0.27436	0.997633	46	23
ACAA2	LUAD	CRISPR	0.0337217	0.0282456	1.19387	0.236737	0.997633	46	23
ACACA	LUAD	CRISPR	-0.0775962	0.0593436	-1.30757	0.195487	0.997633	46	23
ACACB	LUAD	CRISPR	-0.00455244	0.0213365	-0.213364	0.831691	0.997633	46	23
ACAD10	LUAD	CRISPR	-0.0242395	0.0298973	-0.81076	0.420374	0.997633	46	23
ACAD11	LUAD	CRISPR	-0.0101257	0.0363033	-0.27892	0.781165	0.997633	46	23
ACAD8	LUAD	CRISPR	0.0268187	0.026748	1.00264	0.319641	0.997633	46	23
ACAD9	LUAD	CRISPR	0.00458383	0.0413828	0.110766	0.912133	0.997633	46	23
ACADL	LUAD	CRISPR	0.0163221	0.0329316	0.495637	0.621772	0.997633	46	23
ACADM	LUAD	CRISPR	0.070604	0.0330574	2.1358	0.0363539	0.997633	46	23
ACADS	LUAD	CRISPR	-2.20036e-05	0.0332034	-0.000662691	0.999473	0.999876	46	23
ACADSB	LUAD	CRISPR	-0.00348454	0.0297958	-0.116948	0.907251	0.997633	46	23
ACADVL	LUAD	CRISPR	0.0266648	0.0357853	0.745133	0.458797	0.997633	46	23
ACAN	LUAD	CRISPR	-0.0191878	0.0308567	-0.621836	0.53616	0.997633	46	23
ACAP1	LUAD	CRISPR	0.0565761	0.0328544	1.72202	0.0896792	0.997633	46	23
ACAP2	LUAD	CRISPR	0.058939	0.0321694	1.83214	0.071375	0.997633	46	23
ACAP3	LUAD	CRISPR	-0.0153743	0.0291971	-0.526571	0.60023	0.997633	46	23
ACAT1	LUAD	CRISPR	-0.00202903	0.0288394	-0.0703561	0.94412	0.997633	46	23
ACAT2	LUAD	CRISPR	-0.000817132	0.0327131	-0.0249788	0.980146	0.99819	46	23
ACBD3	LUAD	CRISPR	0.0895543	0.0386534	2.31685	0.023577	0.997633	46	23
ACBD4	LUAD	CRISPR	-0.0442931	0.0337501	-1.31239	0.193868	0.997633	46	23
ACBD5	LUAD	CRISPR	0.00645325	0.0474163	0.136098	0.892152	0.997633	46	23
ACBD6	LUAD	CRISPR	0.0344086	0.026144	1.31612	0.192618	0.997633	46	23
ACBD7	LUAD	CRISPR	0.00381076	0.027974	0.136225	0.892052	0.997633	46	23
ACCS	LUAD	CRISPR	0.0353709	0.0299259	1.18195	0.241403	0.997633	46	23
ACCSL	LUAD	CRISPR	-0.00605377	0.0297088	-0.203771	0.83915	0.997633	46	23
ACD	LUAD	CRISPR	0.0395017	0.0347137	1.13793	0.259203	0.997633	46	23
ACE	LUAD	CRISPR	-0.00533116	0.0339987	-0.156805	0.87587	0.997633	46	23
ACE2	LUAD	CRISPR	-0.0355592	0.0311665	-1.14094	0.258213	0.997633	43	22
ACER1	LUAD	CRISPR	-0.0197643	0.0276389	-0.71509	0.477038	0.997633	46	23
ACER2	LUAD	CRISPR	-0.0335329	0.0327316	-1.02448	0.309292	0.997633	46	23
ACER3	LUAD	CRISPR	0.0533662	0.0320296	1.66616	0.100351	0.997633	46	23
ACHE	LUAD	CRISPR	0.0291613	0.0323834	0.900501	0.371079	0.997633	46	23
ACIN1	LUAD	CRISPR	-0.00170227	0.0548307	-0.0310458	0.975325	0.99819	46	23
ACKR1	LUAD	CRISPR	0.00567643	0.0232343	0.244313	0.807735	0.997633	46	23
ACKR2	LUAD	CRISPR	0.000406889	0.0258433	0.0157445	0.987485	0.998362	46	23
ACKR3	LUAD	CRISPR	0.0121529	0.0271909	0.446947	0.656355	0.997633	46	23
ACKR4	LUAD	CRISPR	-0.00212672	0.0336122	-0.0632723	0.949738	0.997633	46	23
ACLY	LUAD	CRISPR	0.0119449	0.0652049	0.18319	0.855202	0.997633	46	23
ACMSD	LUAD	CRISPR	-0.0268359	0.0346417	-0.774671	0.44126	0.997633	46	23
ACO1	LUAD	CRISPR	0.00722197	0.0298905	0.241614	0.809817	0.997633	46	23
ACO2	LUAD	CRISPR	0.0985842	0.10044	0.981526	0.329864	0.997633	46	23
ACOD1	LUAD	CRISPR	0.0108806	0.0230444	0.472159	0.638347	0.997633	46	23
ACOT1	LUAD	CRISPR	0.0107269	0.0370373	0.289624	0.772998	0.997633	46	23
ACOT11	LUAD	CRISPR	0.0514033	0.0278125	1.84821	0.0689865	0.997633	46	23
ACOT12	LUAD	CRISPR	-0.0193211	0.033864	-0.570549	0.570214	0.997633	46	23
ACOT13	LUAD	CRISPR	0.0323256	0.031398	1.02954	0.306927	0.997633	46	23
ACOT2	LUAD	CRISPR	0.0134621	0.0352573	0.381823	0.703801	0.997633	46	23
ACOT4	LUAD	CRISPR	-0.0262611	0.0338333	-0.776191	0.440368	0.997633	46	23
ACOT6	LUAD	CRISPR	-0.0426619	0.0293336	-1.45437	0.150513	0.997633	46	23
ACOT7	LUAD	CRISPR	0.0262359	0.0290714	0.902462	0.370044	0.997633	46	23
ACOT8	LUAD	CRISPR	0.000538747	0.0342551	0.0157275	0.987499	0.998362	46	23
ACOT9	LUAD	CRISPR	-0.0268929	0.0373915	-0.719225	0.474662	0.997633	43	22
ACOX1	LUAD	CRISPR	-0.0413205	0.0727157	-0.568247	0.571767	0.997633	46	23
ACOX2	LUAD	CRISPR	0.0241199	0.0263771	0.914427	0.363772	0.997633	46	23
ACOX3	LUAD	CRISPR	-0.0270482	0.0279284	-0.968486	0.336285	0.997633	46	23
ACOXL	LUAD	CRISPR	-0.0766049	0.0298262	-2.56837	0.0124526	0.997633	46	23
ACP1	LUAD	CRISPR	-0.0216119	0.031953	-0.676365	0.501137	0.997633	46	23
ACP2	LUAD	CRISPR	0.0271461	0.0300393	0.903687	0.369399	0.997633	46	23
ACP4	LUAD	CRISPR	-0.0806122	0.0368329	-2.18859	0.0321163	0.997633	46	23
ACP5	LUAD	CRISPR	-0.0153063	0.0225163	-0.679789	0.49898	0.997633	46	23
ACP6	LUAD	CRISPR	-0.0170558	0.028564	-0.597107	0.552449	0.997633	46	23
ACP7	LUAD	CRISPR	0.0553674	0.030531	1.81348	0.0742363	0.997633	46	23
ACPP	LUAD	CRISPR	-0.00157659	0.0261543	-0.0602803	0.952112	0.997633	46	23
ACR	LUAD	CRISPR	0.0102132	0.0293418	0.348077	0.728873	0.997633	46	23
ACRBP	LUAD	CRISPR	-0.0106458	0.023882	-0.445768	0.657202	0.997633	46	23
ACRV1	LUAD	CRISPR	0.0322174	0.0243399	1.32365	0.190119	0.997633	46	23
ACSBG1	LUAD	CRISPR	-0.00469443	0.0238983	-0.196434	0.844865	0.997633	46	23
ACSBG2	LUAD	CRISPR	-0.0657047	0.030925	-2.12464	0.0373091	0.997633	46	23
ACSF2	LUAD	CRISPR	-0.0106376	0.0331521	-0.320872	0.749306	0.997633	46	23
ACSF3	LUAD	CRISPR	0.0986964	0.0303723	3.24956	0.00180916	0.997633	46	23
ACSL1	LUAD	CRISPR	0.0521521	0.0235562	2.21395	0.03024	0.997633	46	23
ACSL3	LUAD	CRISPR	-0.0895485	0.0845845	-1.05869	0.293545	0.997633	46	23
ACSL4	LUAD	CRISPR	0.0118393	0.0613017	0.193131	0.847478	0.997633	43	22
ACSL5	LUAD	CRISPR	0.00714477	0.0234675	0.304454	0.761726	0.997633	46	23
ACSL6	LUAD	CRISPR	0.0507937	0.0336059	1.51145	0.135376	0.997633	46	23
ACSM1	LUAD	CRISPR	0.0361896	0.027366	1.32243	0.190522	0.997633	46	23
ACSM2A	LUAD	CRISPR	0.0156327	0.0266149	0.587365	0.558933	0.997633	46	23
ACSM2B	LUAD	CRISPR	0.0427376	0.0260752	1.63901	0.105898	0.997633	46	23
ACSM3	LUAD	CRISPR	-0.0153361	0.0264974	-0.578778	0.564679	0.997633	46	23
ACSM4	LUAD	CRISPR	-0.0308914	0.0292776	-1.05512	0.295161	0.997633	46	23
ACSM5	LUAD	CRISPR	-0.0206022	0.0318272	-0.647312	0.519642	0.997633	46	23
ACSM6	LUAD	CRISPR	-0.00578292	0.0272756	-0.212018	0.832736	0.997633	46	23
ACSS1	LUAD	CRISPR	0.00813918	0.030241	0.269144	0.788646	0.997633	46	23
ACSS2	LUAD	CRISPR	-0.0128671	0.0304365	-0.422751	0.673831	0.997633	46	23
ACSS3	LUAD	CRISPR	0.026111	0.0344287	0.758406	0.450867	0.997633	46	23
ACTA1	LUAD	CRISPR	0.00674863	0.0328632	0.205355	0.837917	0.997633	46	23
ACTA2	LUAD	CRISPR	-0.0216036	0.0272928	-0.791549	0.431417	0.997633	46	23
ACTB	LUAD	CRISPR	0.012611	0.0857388	0.147087	0.883505	0.997633	46	23
ACTBL2	LUAD	CRISPR	0.00579342	0.0342649	0.169077	0.866245	0.997633	46	23
ACTC1	LUAD	CRISPR	-0.0304126	0.0330547	-0.920071	0.360837	0.997633	46	23
ACTG1	LUAD	CRISPR	0.0292759	0.054005	0.542096	0.589551	0.997633	46	23
ACTG2	LUAD	CRISPR	-0.0460619	0.0351227	-1.31146	0.194179	0.997633	46	23
ACTL10	LUAD	CRISPR	0.0123419	0.0240768	0.512607	0.609912	0.997633	46	23
ACTL6A	LUAD	CRISPR	0.051627	0.0420332	1.22824	0.223652	0.997633	46	23
ACTL6B	LUAD	CRISPR	0.0281894	0.0314974	0.894976	0.374004	0.997633	46	23
ACTL7A	LUAD	CRISPR	-0.0193724	0.0382744	-0.506145	0.614416	0.997633	46	23
ACTL7B	LUAD	CRISPR	-0.00293197	0.0345194	-0.0849369	0.932565	0.997633	46	23
ACTL8	LUAD	CRISPR	-0.00477948	0.031018	-0.154088	0.878004	0.997633	46	23
ACTL9	LUAD	CRISPR	0.0182353	0.0428951	0.425115	0.672115	0.997633	46	23
ACTN1	LUAD	CRISPR	0.0043605	0.0316687	0.137691	0.890898	0.997633	46	23
ACTN2	LUAD	CRISPR	-0.00492671	0.0279926	-0.176001	0.860824	0.997633	46	23
ACTN4	LUAD	CRISPR	-0.00734409	0.0334644	-0.21946	0.826959	0.997633	46	23
ACTR10	LUAD	CRISPR	-0.0129911	0.0482749	-0.269108	0.788674	0.997633	46	23
ACTR1A	LUAD	CRISPR	-0.032279	0.0852099	-0.378818	0.706021	0.997633	46	23
ACTR1B	LUAD	CRISPR	-0.0017142	0.0336654	-0.0509189	0.959542	0.997633	46	23
ACTR2	LUAD	CRISPR	-0.0724645	0.0565461	-1.28151	0.204432	0.997633	46	23
ACTR3	LUAD	CRISPR	-0.0673994	0.0468287	-1.43928	0.154728	0.997633	46	23
ACTR3B	LUAD	CRISPR	0.00250068	0.0299396	0.0835243	0.933684	0.997633	46	23
ACTR3C	LUAD	CRISPR	0.00388084	0.0287164	0.135144	0.892903	0.997633	46	23
ACTR5	LUAD	CRISPR	0.0261939	0.0632417	0.414188	0.68006	0.997633	46	23
ACTR6	LUAD	CRISPR	-0.0694313	0.0476717	-1.45645	0.14994	0.997633	46	23
ACTR8	LUAD	CRISPR	0.00536738	0.0486792	0.11026	0.912533	0.997633	46	23
ACTRT1	LUAD	CRISPR	0.0232247	0.0313016	0.741964	0.460866	0.997633	43	22
ACTRT2	LUAD	CRISPR	-0.00871609	0.0305695	-0.285124	0.776429	0.997633	46	23
ACTRT3	LUAD	CRISPR	-0.0252572	0.0319062	-0.79161	0.431382	0.997633	46	23
ACVR1	LUAD	CRISPR	-0.0326411	0.0314171	-1.03896	0.302559	0.997633	46	23
ACVR1B	LUAD	CRISPR	8.21906218700749e-05	0.0294442	0.0027914	0.997781	0.999724	46	23
ACVR1C	LUAD	CRISPR	-0.0303135	0.0258884	-1.17093	0.245775	0.997633	46	23
ACVR2A	LUAD	CRISPR	-0.0589605	0.0314718	-1.87344	0.0653707	0.997633	46	23
ACVR2B	LUAD	CRISPR	-0.0174078	0.0325168	-0.535348	0.594182	0.997633	46	23
ACVRL1	LUAD	CRISPR	0.0223818	0.0285829	0.78305	0.436357	0.997633	46	23
ACY1	LUAD	CRISPR	-0.0217244	0.0354313	-0.613142	0.541858	0.997633	46	23
ACY3	LUAD	CRISPR	0.0161813	0.0305193	0.530199	0.597727	0.997633	46	23
ACYP1	LUAD	CRISPR	-0.00632964	0.0299154	-0.211585	0.833073	0.997633	46	23
ACYP2	LUAD	CRISPR	0.0263423	0.0219633	1.19938	0.234605	0.997633	46	23
ADA	LUAD	CRISPR	-0.0568735	0.0311018	-1.82863	0.0719068	0.997633	46	23
ADA2	LUAD	CRISPR	0.0528892	0.0351543	1.50449	0.137156	0.997633	46	23
ADAD1	LUAD	CRISPR	-0.00903596	0.0265734	-0.340037	0.734892	0.997633	46	23
ADAD2	LUAD	CRISPR	-0.0353124	0.0295782	-1.19387	0.23674	0.997633	46	23
ADAL	LUAD	CRISPR	0.0152992	0.0264513	0.578394	0.564937	0.997633	46	23
ADAM10	LUAD	CRISPR	-0.000830588	0.0509467	-0.0163031	0.987041	0.998247	46	23
ADAM11	LUAD	CRISPR	-0.0215856	0.0317856	-0.679102	0.499412	0.997633	46	23
ADAM12	LUAD	CRISPR	0.0226911	0.0281048	0.807374	0.422308	0.997633	46	23
ADAM15	LUAD	CRISPR	-0.0382457	0.0342888	-1.1154	0.268664	0.997633	46	23
ADAM17	LUAD	CRISPR	-0.0344355	0.0330434	-1.04213	0.301097	0.997633	46	23
ADAM18	LUAD	CRISPR	-0.0329131	0.0315644	-1.04273	0.300822	0.997633	46	23
ADAM19	LUAD	CRISPR	0.000449689	0.0273543	0.0164394	0.986933	0.998247	46	23
ADAM2	LUAD	CRISPR	-0.00642595	0.0313691	-0.20485	0.838311	0.997633	46	23
ADAM20	LUAD	CRISPR	0.0165154	0.0274048	0.602645	0.548779	0.997633	46	23
ADAM21	LUAD	CRISPR	-0.0081279	0.0297865	-0.272872	0.785791	0.997633	46	23
ADAM22	LUAD	CRISPR	-0.00380939	0.0254649	-0.149593	0.881535	0.997633	46	23
ADAM23	LUAD	CRISPR	-0.0330216	0.0246582	-1.33917	0.18504	0.997633	46	23
ADAM28	LUAD	CRISPR	0.0212396	0.0252093	0.84253	0.402489	0.997633	46	23
ADAM29	LUAD	CRISPR	0.0209164	0.0215083	0.972484	0.334308	0.997633	46	23
ADAM30	LUAD	CRISPR	-0.00669805	0.0317577	-0.210911	0.833597	0.997633	46	23
ADAM32	LUAD	CRISPR	0.0519592	0.0284499	1.82634	0.0722543	0.997633	46	23
ADAM33	LUAD	CRISPR	0.0130374	0.0375607	0.347102	0.729602	0.997633	46	23
ADAM7	LUAD	CRISPR	0.0167967	0.0232529	0.72235	0.472593	0.997633	46	23
ADAM8	LUAD	CRISPR	-0.0326563	0.0309033	-1.05672	0.294434	0.997633	46	23
ADAM9	LUAD	CRISPR	-0.0218654	0.0269838	-0.810318	0.420627	0.997633	46	23
ADAMDEC1	LUAD	CRISPR	-0.00978741	0.0286171	-0.342012	0.733412	0.997633	46	23
ADAMTS1	LUAD	CRISPR	0.0168766	0.0299972	0.562605	0.575581	0.997633	46	23
ADAMTS10	LUAD	CRISPR	-0.0586679	0.0293881	-1.99631	0.0499659	0.997633	46	23
ADAMTS12	LUAD	CRISPR	0.0623611	0.0310638	2.00751	0.0487308	0.997633	46	23
ADAMTS13	LUAD	CRISPR	-0.000260777	0.0269467	-0.00967751	0.992307	0.99886	46	23
ADAMTS14	LUAD	CRISPR	0.00351171	0.0328777	0.106811	0.915258	0.997633	46	23
ADAMTS15	LUAD	CRISPR	0.0252713	0.0338964	0.745545	0.45855	0.997633	46	23
ADAMTS16	LUAD	CRISPR	-0.00900667	0.0294627	-0.305697	0.760783	0.997633	46	23
ADAMTS17	LUAD	CRISPR	0.00505706	0.0220415	0.229433	0.819231	0.997633	46	23
ADAMTS18	LUAD	CRISPR	0.00999021	0.023955	0.417041	0.677981	0.997633	46	23
ADAMTS19	LUAD	CRISPR	-0.0253258	0.0259292	-0.976727	0.332218	0.997633	46	23
ADAMTS2	LUAD	CRISPR	0.0732749	0.0378165	1.93764	0.0568831	0.997633	46	23
ADAMTS20	LUAD	CRISPR	-0.0265012	0.0282046	-0.939607	0.350794	0.997633	46	23
ADAMTS3	LUAD	CRISPR	-0.00194806	0.0257711	-0.0755909	0.93997	0.997633	46	23
ADAMTS4	LUAD	CRISPR	-0.0244073	0.0295534	-0.825873	0.411807	0.997633	46	23
ADAMTS5	LUAD	CRISPR	-0.00480956	0.0350009	-0.137412	0.891117	0.997633	46	23
ADAMTS6	LUAD	CRISPR	0.00544799	0.0255594	0.21315	0.831857	0.997633	46	23
ADAMTS7	LUAD	CRISPR	-0.0178829	0.0414843	-0.431075	0.667797	0.997633	46	23
ADAMTS8	LUAD	CRISPR	0.0123514	0.0269347	0.45857	0.648027	0.997633	46	23
ADAMTS9	LUAD	CRISPR	-0.0719663	0.0262911	-2.73729	0.0079252	0.997633	46	23
ADAMTSL1	LUAD	CRISPR	-0.0400395	0.0299297	-1.33778	0.18549	0.997633	46	23
ADAMTSL2	LUAD	CRISPR	0.00482707	0.0282038	0.17115	0.864622	0.997633	46	23
ADAMTSL3	LUAD	CRISPR	-0.0850387	0.0399369	-2.12933	0.0369055	0.997633	46	23
ADAMTSL4	LUAD	CRISPR	0.0242878	0.0417863	0.58124	0.563029	0.997633	46	23
ADAMTSL5	LUAD	CRISPR	0.00725075	0.0334347	0.216863	0.828974	0.997633	46	23
ADAP1	LUAD	CRISPR	-0.0312837	0.0350428	-0.892726	0.375199	0.997633	46	23
ADAP2	LUAD	CRISPR	0.0312128	0.0327291	0.95367	0.343679	0.997633	46	23
ADAR	LUAD	CRISPR	0.0437905	0.070596	0.620298	0.537166	0.997633	46	23
ADARB1	LUAD	CRISPR	0.0307306	0.0356423	0.862195	0.391656	0.997633	46	23
ADARB2	LUAD	CRISPR	0.0237341	0.026282	0.903055	0.369732	0.997633	46	23
ADAT1	LUAD	CRISPR	-0.00594111	0.0355318	-0.167205	0.867712	0.997633	46	23
ADAT2	LUAD	CRISPR	-0.0191684	0.0570895	-0.335761	0.738101	0.997633	46	23
ADAT3	LUAD	CRISPR	-0.0934798	0.0491366	-1.90245	0.0614116	0.997633	46	23
ADCK1	LUAD	CRISPR	0.0203408	0.0282355	0.720396	0.473787	0.997633	46	23
ADCK2	LUAD	CRISPR	0.00604565	0.0349539	0.172961	0.863204	0.997633	46	23
ADCK5	LUAD	CRISPR	-0.100007	0.02902	-3.44615	0.00098628	0.997633	46	23
ADCY1	LUAD	CRISPR	0.016824	0.0296853	0.566743	0.572783	0.997633	46	23
ADCY10	LUAD	CRISPR	-0.0186516	0.0340733	-0.547396	0.585925	0.997633	46	23
ADCY2	LUAD	CRISPR	0.0629731	0.0301061	2.09171	0.0402581	0.997633	46	23
ADCY3	LUAD	CRISPR	-0.00201493	0.0377817	-0.0533307	0.957627	0.997633	46	23
ADCY4	LUAD	CRISPR	0.00620386	0.0302171	0.205309	0.837953	0.997633	46	23
ADCY5	LUAD	CRISPR	-0.0336799	0.0254958	-1.321	0.190996	0.997633	46	23
ADCY6	LUAD	CRISPR	-0.07025	0.0345735	-2.0319	0.0461316	0.997633	46	23
ADCY7	LUAD	CRISPR	-0.0310313	0.0356562	-0.870293	0.387248	0.997633	46	23
ADCY8	LUAD	CRISPR	-0.0217925	0.0355148	-0.613619	0.541545	0.997633	46	23
ADCY9	LUAD	CRISPR	-0.0343737	0.0382983	-0.897526	0.372652	0.997633	46	23
ADCYAP1	LUAD	CRISPR	0.0368934	0.0346259	1.06548	0.290481	0.997633	46	23
ADCYAP1R1	LUAD	CRISPR	0.0019126	0.031551	0.0606193	0.951843	0.997633	46	23
ADD1	LUAD	CRISPR	-0.00418464	0.027919	-0.149885	0.881305	0.997633	46	23
ADD2	LUAD	CRISPR	0.00259134	0.0274325	0.0944625	0.925024	0.997633	46	23
ADD3	LUAD	CRISPR	0.0326902	0.0321608	1.01646	0.313065	0.997633	46	23
ADGRA1	LUAD	CRISPR	0.00615936	0.0232778	0.264603	0.792128	0.997633	46	23
ADGRA2	LUAD	CRISPR	-0.0123878	0.0284011	-0.436173	0.664113	0.997633	46	23
ADGRA3	LUAD	CRISPR	0.0267538	0.0312342	0.856555	0.394744	0.997633	46	23
ADGRB1	LUAD	CRISPR	-0.00665573	0.0287407	-0.231579	0.817571	0.997633	46	23
ADGRB2	LUAD	CRISPR	-0.00293607	0.0281786	-0.104195	0.917326	0.997633	46	23
ADGRB3	LUAD	CRISPR	0.00731586	0.0283721	0.257854	0.79731	0.997633	46	23
ADGRD1	LUAD	CRISPR	0.00138386	0.0326404	0.0423972	0.966308	0.997633	46	23
ADGRE1	LUAD	CRISPR	-0.0313913	0.0278599	-1.12676	0.263865	0.997633	46	23
ADGRE2	LUAD	CRISPR	-0.00289817	0.0311465	-0.0930495	0.926142	0.997633	46	23
ADGRE3	LUAD	CRISPR	-0.0404343	0.033303	-1.21413	0.228959	0.997633	46	23
ADGRE5	LUAD	CRISPR	-0.0401307	0.0293769	-1.36606	0.176487	0.997633	46	23
ADGRF1	LUAD	CRISPR	-0.0117321	0.0222673	-0.526875	0.60002	0.997633	46	23
ADGRF3	LUAD	CRISPR	0.0726966	0.0295168	2.46289	0.0163586	0.997633	46	23
ADGRF4	LUAD	CRISPR	0.058382	0.0250274	2.33273	0.0226746	0.997633	46	23
ADGRF5	LUAD	CRISPR	0.00684913	0.0372394	0.183921	0.854631	0.997633	46	23
ADGRG1	LUAD	CRISPR	-0.013289	0.0343762	-0.386576	0.700295	0.997633	46	23
ADGRG2	LUAD	CRISPR	-0.0316879	0.0233307	-1.35821	0.179242	0.997633	43	22
ADGRG3	LUAD	CRISPR	-0.0197115	0.0395911	-0.497878	0.6202	0.997633	46	23
ADGRG4	LUAD	CRISPR	-0.0192201	0.0238773	-0.804952	0.423875	0.997633	43	22
ADGRG5	LUAD	CRISPR	0.00962653	0.0379032	0.253977	0.800291	0.997633	46	23
ADGRG6	LUAD	CRISPR	0.0141417	0.0242381	0.58345	0.56155	0.997633	46	23
ADGRG7	LUAD	CRISPR	-0.0370026	0.0269116	-1.37497	0.173722	0.997633	46	23
ADGRL1	LUAD	CRISPR	-0.0764396	0.027301	-2.79989	0.00667264	0.997633	46	23
ADGRL2	LUAD	CRISPR	0.00507417	0.0326858	0.155241	0.877098	0.997633	46	23
ADGRL3	LUAD	CRISPR	0.0112985	0.0334241	0.338034	0.736394	0.997633	46	23
ADGRL4	LUAD	CRISPR	-0.069008	0.0370463	-1.86275	0.0668822	0.997633	46	23
ADGRV1	LUAD	CRISPR	-0.00128963	0.0237458	-0.0543098	0.95685	0.997633	46	23
ADH1A	LUAD	CRISPR	-0.0203022	0.0319564	-0.635311	0.52739	0.997633	46	23
ADH1B	LUAD	CRISPR	0.0376053	0.0276975	1.35772	0.179109	0.997633	46	23
ADH4	LUAD	CRISPR	0.0139341	0.0256132	0.544019	0.588234	0.997633	46	23
ADH5	LUAD	CRISPR	0.00799063	0.0269426	0.29658	0.767705	0.997633	46	23
ADH6	LUAD	CRISPR	0.000618228	0.0322163	0.0191899	0.984747	0.99819	46	23
ADH7	LUAD	CRISPR	0.00855826	0.0321416	0.266268	0.790851	0.997633	46	23
ADHFE1	LUAD	CRISPR	-0.0144286	0.0218227	-0.661176	0.510767	0.997633	46	23
ADI1	LUAD	CRISPR	-0.0185102	0.0321794	-0.57522	0.567069	0.997633	46	23
ADIG	LUAD	CRISPR	-0.036715	0.027737	-1.32368	0.190107	0.997633	46	23
ADIPOQ	LUAD	CRISPR	0.0289892	0.0393163	0.737333	0.463494	0.997633	46	23
ADIPOR1	LUAD	CRISPR	0.0485975	0.0326692	1.48756	0.141558	0.997633	46	23
ADIPOR2	LUAD	CRISPR	-0.00133798	0.0323342	-0.0413797	0.967116	0.997634	46	23
ADIRF	LUAD	CRISPR	-0.0140296	0.0313261	-0.447855	0.655703	0.997633	46	23
ADK	LUAD	CRISPR	0.0247107	0.0316111	0.781707	0.43714	0.997633	46	23
ADM	LUAD	CRISPR	0.0143131	0.024723	0.578938	0.564573	0.997633	46	23
ADM2	LUAD	CRISPR	0.060481	0.0336875	1.79535	0.0771073	0.997633	46	23
ADM5	LUAD	CRISPR	-0.0469859	0.030277	-1.55187	0.125405	0.997633	46	23
ADNP	LUAD	CRISPR	-0.0183186	0.0478836	-0.382564	0.703254	0.997633	46	23
ADNP2	LUAD	CRISPR	0.0362985	0.0332074	1.09309	0.278271	0.997633	46	23
ADO	LUAD	CRISPR	-0.0175028	0.0309094	-0.56626	0.573109	0.997633	46	23
ADORA1	LUAD	CRISPR	0.00143708	0.0326133	0.0440642	0.964984	0.997633	46	23
ADORA2A	LUAD	CRISPR	0.0384501	0.0359486	1.06959	0.288643	0.997633	46	23
ADORA2B	LUAD	CRISPR	0.0214806	0.0405564	0.529648	0.598107	0.997633	46	23
ADPGK	LUAD	CRISPR	0.0229137	0.0460101	0.498014	0.620105	0.997633	46	23
ADPRH	LUAD	CRISPR	0.00860225	0.0294911	0.29169	0.771425	0.997633	46	23
ADPRHL1	LUAD	CRISPR	-0.0263632	0.0313024	-0.842208	0.402668	0.997633	46	23
ADPRHL2	LUAD	CRISPR	-0.0332364	0.0381176	-0.871943	0.386354	0.997633	46	23
ADPRM	LUAD	CRISPR	0.042383	0.0261501	1.62075	0.109768	0.997633	46	23
ADRA1A	LUAD	CRISPR	-0.00468848	0.0277197	-0.169139	0.866197	0.997633	46	23
ADRA1B	LUAD	CRISPR	-0.0344119	0.0220004	-1.56415	0.122494	0.997633	46	23
ADRA1D	LUAD	CRISPR	0.0430063	0.0345971	1.24306	0.218179	0.997633	46	23
ADRA2A	LUAD	CRISPR	0.00500618	0.0309912	0.161535	0.872158	0.997633	46	23
ADRA2B	LUAD	CRISPR	-0.0564005	0.0374973	-1.50412	0.137249	0.997633	46	23
ADRA2C	LUAD	CRISPR	0.0195335	0.0296191	0.659492	0.511841	0.997633	46	23
ADRB1	LUAD	CRISPR	-0.00436084	0.0265971	-0.163959	0.870257	0.997633	46	23
ADRB2	LUAD	CRISPR	-0.0645513	0.0329979	-1.95622	0.0546094	0.997633	46	23
ADRB3	LUAD	CRISPR	0.0283979	0.022849	1.24285	0.218254	0.997633	46	23
ADRM1	LUAD	CRISPR	0.0928156	0.0538564	1.72339	0.0894304	0.997633	46	23
ADSL	LUAD	CRISPR	0.0459583	0.0982811	0.467621	0.641573	0.997633	46	23
ADSS	LUAD	CRISPR	0.00477562	0.0697857	0.0684326	0.945645	0.997633	46	23
ADSSL1	LUAD	CRISPR	0.00991466	0.0318734	0.311064	0.756718	0.997633	46	23
ADTRP	LUAD	CRISPR	0.0292455	0.0296824	0.985281	0.328031	0.997633	46	23
AEBP1	LUAD	CRISPR	-0.0665352	0.033906	-1.96234	0.0538777	0.997633	46	23
AEBP2	LUAD	CRISPR	-0.00810304	0.0346608	-0.233781	0.815868	0.997633	46	23
AEN	LUAD	CRISPR	-0.0471418	0.0231033	-2.04048	0.0452464	0.997633	46	23
AES	LUAD	CRISPR	-0.0479244	0.028938	-1.65611	0.102377	0.997633	46	23
AFAP1	LUAD	CRISPR	0.0446614	0.0249565	1.78957	0.0780428	0.997633	46	23
AFAP1L1	LUAD	CRISPR	0.016639	0.0277896	0.598751	0.551358	0.997633	46	23
AFAP1L2	LUAD	CRISPR	0.00384966	0.0217627	0.176892	0.860127	0.997633	46	23
AFDN	LUAD	CRISPR	-0.0233198	0.0550657	-0.42349	0.673294	0.997633	46	23
AFF1	LUAD	CRISPR	0.0144284	0.0357733	0.403328	0.687991	0.997633	46	23
AFF2	LUAD	CRISPR	-0.0635426	0.0379059	-1.67632	0.0986308	0.997633	43	22
AFF3	LUAD	CRISPR	0.054497	0.0358021	1.52217	0.132671	0.997633	46	23
AFF4	LUAD	CRISPR	-0.000242672	0.0299159	-0.0081118	0.993552	0.99901	46	23
AFG1L	LUAD	CRISPR	0.0526793	0.0269167	1.95712	0.0545013	0.997633	46	23
AFG3L2	LUAD	CRISPR	0.0885607	0.0599879	1.47631	0.144546	0.997633	46	23
AFM	LUAD	CRISPR	0.0173511	0.0268836	0.645414	0.520863	0.997633	46	23
AFMID	LUAD	CRISPR	0.00917018	0.0260854	0.351545	0.726283	0.997633	46	23
AFP	LUAD	CRISPR	0.00948928	0.0266984	0.355425	0.723388	0.997633	46	23
AFTPH	LUAD	CRISPR	0.0131748	0.0335098	0.393161	0.695449	0.997633	46	23
AGA	LUAD	CRISPR	-0.0105079	0.0199737	-0.526088	0.600564	0.997633	46	23
AGAP1	LUAD	CRISPR	-0.0309612	0.0371812	-0.832712	0.407966	0.997633	46	23
AGAP2	LUAD	CRISPR	-0.00362726	0.0402189	-0.090188	0.928407	0.997633	46	23
AGAP3	LUAD	CRISPR	0.0354878	0.028532	1.24379	0.217911	0.997633	46	23
AGAP5	LUAD	CRISPR	0.0327462	0.0405808	0.806939	0.422557	0.997633	46	23
AGAP6	LUAD	CRISPR	-0.0159998	0.035528	-0.450345	0.653916	0.997633	46	23
AGAP9	LUAD	CRISPR	0.012741	0.0350441	0.36357	0.717324	0.997633	46	23
AGBL1	LUAD	CRISPR	-0.0062521	0.0293179	-0.213252	0.831778	0.997633	46	23
AGBL2	LUAD	CRISPR	-0.0412123	0.0386761	-1.06557	0.290441	0.997633	46	23
AGBL3	LUAD	CRISPR	0.0109282	0.0286559	0.381359	0.704143	0.997633	46	23
AGBL4	LUAD	CRISPR	0.0191944	0.0432553	0.443745	0.658656	0.997633	46	23
AGBL5	LUAD	CRISPR	0.0090691	0.0310297	0.292271	0.770982	0.997633	46	23
AGER	LUAD	CRISPR	0.0158175	0.0216506	0.730578	0.467584	0.997633	46	23
AGFG1	LUAD	CRISPR	0.0267939	0.0409356	0.654538	0.515006	0.997633	46	23
AGFG2	LUAD	CRISPR	-0.0114432	0.031083	-0.36815	0.713922	0.997633	46	23
AGGF1	LUAD	CRISPR	-0.0177482	0.0333004	-0.532973	0.595815	0.997633	46	23
AGK	LUAD	CRISPR	-0.0319655	0.0261578	-1.22203	0.22598	0.997633	46	23
AGL	LUAD	CRISPR	-0.0179259	0.0324267	-0.552814	0.582231	0.997633	46	23
AGMAT	LUAD	CRISPR	0.0147868	0.0375134	0.394173	0.694705	0.997633	46	23
AGMO	LUAD	CRISPR	-0.0351213	0.0251921	-1.39414	0.167881	0.997633	46	23
AGO1	LUAD	CRISPR	-0.0140856	0.0305571	-0.460961	0.646319	0.997633	46	23
AGO2	LUAD	CRISPR	0.0304709	0.0449499	0.677885	0.500179	0.997633	46	23
AGO3	LUAD	CRISPR	-0.0222367	0.0370282	-0.600535	0.550176	0.997633	46	23
AGO4	LUAD	CRISPR	-0.0357505	0.0300918	-1.18805	0.239009	0.997633	46	23
AGPAT1	LUAD	CRISPR	0.0150958	0.0371569	0.406271	0.685838	0.997633	46	23
AGPAT2	LUAD	CRISPR	-0.0419896	0.0461154	-0.910534	0.365805	0.997633	46	23
AGPAT3	LUAD	CRISPR	-0.00471035	0.0241331	-0.195182	0.845841	0.997633	46	23
AGPAT4	LUAD	CRISPR	-0.0381215	0.0336909	-1.13151	0.261874	0.997633	46	23
AGPAT5	LUAD	CRISPR	0.0387544	0.0454661	0.85238	0.39704	0.997633	46	23
AGPS	LUAD	CRISPR	0.0115938	0.0308954	0.37526	0.708652	0.997633	46	23
AGR2	LUAD	CRISPR	-0.0477075	0.032963	-1.4473	0.152475	0.997633	46	23
AGR3	LUAD	CRISPR	-0.046902	0.0294131	-1.5946	0.11551	0.997633	46	23
AGRN	LUAD	CRISPR	-0.0385209	0.0318631	-1.20895	0.230932	0.997633	46	23
AGRP	LUAD	CRISPR	0.0321718	0.0256572	1.25391	0.214232	0.997633	46	23
AGT	LUAD	CRISPR	-0.0129439	0.0242132	-0.534579	0.59471	0.997633	46	23
AGTPBP1	LUAD	CRISPR	-0.0508632	0.0267522	-1.90127	0.0615683	0.997633	46	23
AGTR1	LUAD	CRISPR	-0.0318607	0.0310094	-1.02745	0.307903	0.997633	46	23
AGTR2	LUAD	CRISPR	-0.00841156	0.0290921	-0.289136	0.773427	0.997633	43	22
AGTRAP	LUAD	CRISPR	-0.0107803	0.0272181	-0.396071	0.693311	0.997633	46	23
AGXT	LUAD	CRISPR	0.0196784	0.0295729	0.665418	0.508067	0.997633	46	23
AGXT2	LUAD	CRISPR	0.0259057	0.0425056	0.609466	0.544277	0.997633	46	23
AHCTF1	LUAD	CRISPR	0.0177653	0.0386451	0.459705	0.647217	0.997633	46	23
AHCY	LUAD	CRISPR	-0.0468967	0.0535697	-0.875433	0.384466	0.997633	46	23
AHCYL1	LUAD	CRISPR	-0.0258146	0.0645167	-0.400123	0.690339	0.997633	46	23
AHCYL2	LUAD	CRISPR	-0.00863171	0.0276331	-0.312368	0.755731	0.997633	46	23
AHDC1	LUAD	CRISPR	-0.0286971	0.0352836	-0.813325	0.418913	0.997633	46	23
AHI1	LUAD	CRISPR	-0.0266899	0.0300803	-0.88729	0.378097	0.997633	46	23
AHNAK	LUAD	CRISPR	-0.00563804	0.040085	-0.140652	0.888567	0.997633	46	23
AHNAK2	LUAD	CRISPR	0.0816024	0.034627	2.35661	0.0213742	0.997633	46	23
AHR	LUAD	CRISPR	0.0526616	0.0581383	0.9058	0.368288	0.997633	46	23
AHRR	LUAD	CRISPR	0.00560566	0.0288632	0.194215	0.846595	0.997633	46	23
AHSA1	LUAD	CRISPR	0.0329862	0.0308059	1.07078	0.288113	0.997633	46	23
AHSG	LUAD	CRISPR	-0.0148393	0.0305537	-0.48568	0.628778	0.997633	46	23
AHSP	LUAD	CRISPR	-0.0124263	0.0256722	-0.484036	0.629939	0.997633	46	23
AICDA	LUAD	CRISPR	-0.00462421	0.0268475	-0.17224	0.863768	0.997633	46	23
AIDA	LUAD	CRISPR	-0.00413987	0.0283935	-0.145803	0.884514	0.997633	46	23
AIF1	LUAD	CRISPR	0.00536242	0.0257322	0.208393	0.835554	0.997633	46	23
AIF1L	LUAD	CRISPR	-0.00282056	0.0331871	-0.0849896	0.932523	0.997633	46	23
AIFM1	LUAD	CRISPR	-0.0660713	0.0823623	-0.802204	0.425451	0.997633	43	22
AIFM2	LUAD	CRISPR	0.0351108	0.0298351	1.17683	0.243427	0.997633	46	23
AIFM3	LUAD	CRISPR	0.0309211	0.0447546	0.690904	0.492013	0.997633	46	23
AIG1	LUAD	CRISPR	-0.0307099	0.0308502	-0.995452	0.323098	0.997633	46	23
AIM2	LUAD	CRISPR	0.014556	0.0298442	0.487733	0.627331	0.997633	46	23
AIMP1	LUAD	CRISPR	0.0507973	0.0347863	1.46027	0.14889	0.997633	46	23
AIMP2	LUAD	CRISPR	-0.00659804	0.0280454	-0.235263	0.814722	0.997633	46	23
AIP	LUAD	CRISPR	0.0662706	0.0501853	1.32052	0.191155	0.997633	46	23
AIPL1	LUAD	CRISPR	0.00695401	0.0233064	0.298373	0.766342	0.997633	46	23
AIRE	LUAD	CRISPR	0.0455736	0.0315047	1.44657	0.152681	0.997633	46	23
AJAP1	LUAD	CRISPR	-0.0132781	0.0408642	-0.324933	0.746245	0.997633	46	23
AJM1	LUAD	CRISPR	0.0626295	0.0380478	1.64607	0.104432	0.997633	46	23
AJUBA	LUAD	CRISPR	0.0336918	0.0411873	0.818014	0.416249	0.997633	46	23
AK1	LUAD	CRISPR	-0.0256618	0.0411591	-0.623478	0.535087	0.997633	46	23
AK2	LUAD	CRISPR	0.0429783	0.0464341	0.925575	0.357989	0.997633	46	23
AK3	LUAD	CRISPR	-0.00902354	0.0237995	-0.379149	0.705776	0.997633	46	23
AK4	LUAD	CRISPR	0.0147486	0.0395472	0.372938	0.710372	0.997633	46	23
AK5	LUAD	CRISPR	0.0106286	0.0285765	0.371936	0.711114	0.997633	46	23
AK6	LUAD	CRISPR	-0.0354481	0.057776	-0.613543	0.541595	0.997633	46	23
AK7	LUAD	CRISPR	0.0233174	0.025944	0.898758	0.372	0.997633	46	23
AK8	LUAD	CRISPR	0.00872194	0.0247254	0.352752	0.725382	0.997633	46	23
AK9	LUAD	CRISPR	-0.000487206	0.0239684	-0.020327	0.983843	0.99819	46	23
AKAIN1	LUAD	CRISPR	0.0128877	0.0258092	0.499344	0.619173	0.997633	46	23
AKAP1	LUAD	CRISPR	-0.0200717	0.0329269	-0.609584	0.544199	0.997633	46	23
AKAP10	LUAD	CRISPR	-0.0613152	0.036266	-1.69071	0.0955403	0.997633	46	23
AKAP11	LUAD	CRISPR	-0.0444367	0.0236202	-1.8813	0.0642767	0.997633	46	23
AKAP12	LUAD	CRISPR	-0.0162746	0.0326784	-0.498023	0.620099	0.997633	46	23
AKAP13	LUAD	CRISPR	-0.0725188	0.0380597	-1.90539	0.0610211	0.997633	46	23
AKAP14	LUAD	CRISPR	0.0303589	0.0309124	0.982097	0.329809	0.997633	43	22
AKAP17A	LUAD	CRISPR	-0.0203604	0.0355336	-0.572989	0.568692	0.997633	43	22
AKAP2	LUAD	CRISPR	-0.0343151	0.0319245	-1.07488	0.286284	0.997633	46	23
AKAP3	LUAD	CRISPR	0.0164996	0.0231911	0.711463	0.479267	0.997633	46	23
AKAP4	LUAD	CRISPR	0.0207086	0.0263904	0.7847	0.435571	0.997633	43	22
AKAP5	LUAD	CRISPR	-0.02551	0.0309514	-0.824195	0.412753	0.997633	46	23
AKAP6	LUAD	CRISPR	-0.0373994	0.0277883	-1.34587	0.182881	0.997633	46	23
AKAP7	LUAD	CRISPR	0.0339341	0.0252765	1.34251	0.18396	0.997633	46	23
AKAP8	LUAD	CRISPR	-0.0477231	0.0267003	-1.78736	0.0784023	0.997633	46	23
AKAP8L	LUAD	CRISPR	0.0124131	0.0386649	0.321042	0.749178	0.997633	46	23
AKAP9	LUAD	CRISPR	0.0247813	0.0292094	0.848403	0.399235	0.997633	46	23
AKIP1	LUAD	CRISPR	0.0177659	0.0310922	0.571394	0.569645	0.997633	46	23
AKIRIN1	LUAD	CRISPR	-0.0105244	0.0433149	-0.242975	0.808767	0.997633	46	23
AKIRIN2	LUAD	CRISPR	0.0618432	0.0414214	1.49303	0.140125	0.997633	46	23
AKNA	LUAD	CRISPR	0.0158148	0.0382311	0.413664	0.680442	0.997633	46	23
AKNAD1	LUAD	CRISPR	0.0193478	0.0287431	0.673129	0.503181	0.997633	46	23
AKR1A1	LUAD	CRISPR	-0.0245142	0.0279125	-0.87825	0.382947	0.997633	46	23
AKR1B1	LUAD	CRISPR	0.002161	0.0276062	0.0782796	0.937839	0.997633	46	23
AKR1B10	LUAD	CRISPR	-0.0214713	0.027519	-0.780233	0.438001	0.997633	46	23
AKR1B15	LUAD	CRISPR	0.0204005	0.02241	0.910331	0.365912	0.997633	46	23
AKR1C1	LUAD	CRISPR	0.041749	0.0247053	1.68988	0.0956983	0.997633	46	23
AKR1C2	LUAD	CRISPR	0.000752493	0.0238345	0.0315716	0.974908	0.99819	46	23
AKR1C3	LUAD	CRISPR	0.0254079	0.0284181	0.894076	0.374482	0.997633	46	23
AKR1C4	LUAD	CRISPR	0.0852545	0.0275979	3.08917	0.00292114	0.997633	46	23
AKR1D1	LUAD	CRISPR	0.0468335	0.0331835	1.41135	0.162768	0.997633	46	23
AKR1E2	LUAD	CRISPR	-0.0191049	0.0269957	-0.7077	0.481586	0.997633	46	23
AKR7A2	LUAD	CRISPR	0.0120384	0.0275682	0.436679	0.663748	0.997633	46	23
AKR7A3	LUAD	CRISPR	-0.0541403	0.0307809	-1.75889	0.0831615	0.997633	46	23
AKT1	LUAD	CRISPR	0.0289244	0.0372626	0.776233	0.440343	0.997633	46	23
AKT1S1	LUAD	CRISPR	-0.0377311	0.0420009	-0.898341	0.372221	0.997633	46	23
AKT2	LUAD	CRISPR	-0.0027739	0.0372348	-0.0744976	0.940836	0.997633	46	23
AKT3	LUAD	CRISPR	0.000559153	0.0329198	0.0169853	0.986499	0.998234	46	23
AKTIP	LUAD	CRISPR	-0.00765414	0.0318748	-0.240132	0.810961	0.997633	46	23
ALAD	LUAD	CRISPR	0.0158498	0.0439475	0.360653	0.719494	0.997633	46	23
ALAS1	LUAD	CRISPR	-0.0412172	0.0367893	-1.12036	0.26656	0.997633	46	23
ALAS2	LUAD	CRISPR	-0.014093	0.0318935	-0.441876	0.660092	0.997633	43	22
ALB	LUAD	CRISPR	0.00941204	0.0232381	0.405027	0.686748	0.997633	46	23
ALCAM	LUAD	CRISPR	0.00921455	0.0329069	0.280019	0.780326	0.997633	46	23
ALDH16A1	LUAD	CRISPR	-0.0244457	0.0315355	-0.775182	0.440959	0.997633	46	23
ALDH18A1	LUAD	CRISPR	0.0053458	0.0393685	0.135789	0.892395	0.997633	46	23
ALDH1A1	LUAD	CRISPR	-0.00899991	0.0259633	-0.346639	0.729949	0.997633	46	23
ALDH1A2	LUAD	CRISPR	-0.0323468	0.0259781	-1.24516	0.217412	0.997633	46	23
ALDH1A3	LUAD	CRISPR	0.00933903	0.0301383	0.309873	0.757619	0.997633	46	23
ALDH1B1	LUAD	CRISPR	-0.0139238	0.025675	-0.542309	0.589405	0.997633	46	23
ALDH1L1	LUAD	CRISPR	-0.0774116	0.0360753	-2.14583	0.035513	0.997633	46	23
ALDH1L2	LUAD	CRISPR	0.00962342	0.0248919	0.386609	0.700271	0.997633	46	23
ALDH2	LUAD	CRISPR	0.0347123	0.0292931	1.185	0.240205	0.997633	46	23
ALDH3A1	LUAD	CRISPR	-0.0250693	0.0362711	-0.691164	0.49185	0.997633	46	23
ALDH3A2	LUAD	CRISPR	-0.0135143	0.028084	-0.48121	0.631935	0.997633	46	23
ALDH3B2	LUAD	CRISPR	0.0553358	0.0419165	1.32014	0.191279	0.997633	46	23
ALDH4A1	LUAD	CRISPR	0.00969791	0.0313608	0.309237	0.758101	0.997633	46	23
ALDH5A1	LUAD	CRISPR	-0.00240245	0.0289085	-0.0831052	0.934016	0.997633	46	23
ALDH6A1	LUAD	CRISPR	0.0623237	0.0302181	2.06247	0.0430436	0.997633	46	23
ALDH7A1	LUAD	CRISPR	0.0441811	0.0302793	1.45912	0.149205	0.997633	46	23
ALDH8A1	LUAD	CRISPR	0.00447345	0.0361989	0.12358	0.902018	0.997633	46	23
ALDH9A1	LUAD	CRISPR	0.0175793	0.0300526	0.58495	0.560546	0.997633	46	23
ALDOA	LUAD	CRISPR	-0.00333941	0.0685555	-0.048711	0.961294	0.997633	46	23
ALDOB	LUAD	CRISPR	-0.02908	0.0292678	-0.993582	0.324001	0.997633	46	23
ALDOC	LUAD	CRISPR	-0.0306167	0.0339252	-0.902477	0.370037	0.997633	46	23
ALG1	LUAD	CRISPR	0.0511567	0.0502889	1.01726	0.312691	0.997633	46	23
ALG10	LUAD	CRISPR	-0.0349357	0.0346545	-1.00811	0.317027	0.997633	46	23
ALG10B	LUAD	CRISPR	0.00286204	0.0368995	0.077563	0.938407	0.997633	46	23
ALG11	LUAD	CRISPR	0.0247083	0.0484346	0.510137	0.611632	0.997633	46	23
ALG12	LUAD	CRISPR	-0.024878	0.0494486	-0.503109	0.616538	0.997633	46	23
ALG13	LUAD	CRISPR	-0.0742412	0.0646278	-1.14875	0.255002	0.997633	43	22
ALG14	LUAD	CRISPR	-0.0434466	0.0358383	-1.2123	0.229657	0.997633	46	23
ALG1L	LUAD	CRISPR	-0.0261121	0.0409053	-0.638354	0.525419	0.997633	46	23
ALG2	LUAD	CRISPR	-0.0324095	0.0489402	-0.662227	0.510097	0.997633	46	23
ALG3	LUAD	CRISPR	-0.0380953	0.0514272	-0.740761	0.461427	0.997633	46	23
ALG5	LUAD	CRISPR	-0.0629597	0.0527047	-1.19457	0.236465	0.997633	46	23
ALG6	LUAD	CRISPR	-0.023205	0.0466515	-0.497412	0.620527	0.997633	46	23
ALG8	LUAD	CRISPR	-0.0517647	0.0507529	-1.01994	0.311428	0.997633	46	23
ALG9	LUAD	CRISPR	-0.00794671	0.0510801	-0.155574	0.876837	0.997633	46	23
ALK	LUAD	CRISPR	-0.0466958	0.0368283	-1.26794	0.20921	0.997633	46	23
ALKAL1	LUAD	CRISPR	-3.92102e-05	0.0310923	-0.00126109	0.998998	0.999876	46	23
ALKAL2	LUAD	CRISPR	0.00925654	0.0237963	0.38899	0.698517	0.997633	46	23
ALKBH1	LUAD	CRISPR	0.0372791	0.0306548	1.21609	0.228216	0.997633	46	23
ALKBH2	LUAD	CRISPR	0.0270034	0.0240539	1.12262	0.265605	0.997633	46	23
ALKBH3	LUAD	CRISPR	0.0500043	0.0329649	1.51689	0.133998	0.997633	46	23
ALKBH4	LUAD	CRISPR	0.0435534	0.0278733	1.56255	0.12287	0.997633	46	23
ALKBH5	LUAD	CRISPR	-0.0366872	0.0426002	-0.861199	0.3922	0.997633	46	23
ALKBH6	LUAD	CRISPR	-0.0400105	0.0309387	-1.29322	0.200377	0.997633	46	23
ALKBH7	LUAD	CRISPR	0.00931626	0.0289765	0.321511	0.748824	0.997633	46	23
ALKBH8	LUAD	CRISPR	-0.00846817	0.0424232	-0.199612	0.842389	0.997633	46	23
ALLC	LUAD	CRISPR	0.0215545	0.0367761	0.586102	0.559776	0.997633	46	23
ALMS1	LUAD	CRISPR	-0.0566963	0.0274284	-2.06706	0.0425951	0.997633	46	23
ALOX12	LUAD	CRISPR	0.050705	0.0349376	1.4513	0.151363	0.997633	46	23
ALOX12B	LUAD	CRISPR	-0.0570403	0.0369468	-1.54385	0.127335	0.997633	46	23
ALOX15	LUAD	CRISPR	-0.00809629	0.0317274	-0.255183	0.799364	0.997633	46	23
ALOX15B	LUAD	CRISPR	-0.0127386	0.0404178	-0.315174	0.753609	0.997633	46	23
ALOX5	LUAD	CRISPR	-0.0551226	0.0306892	-1.79616	0.076978	0.997633	46	23
ALOX5AP	LUAD	CRISPR	0.0109922	0.032482	0.33841	0.736113	0.997633	46	23
ALOXE3	LUAD	CRISPR	-0.0278996	0.034403	-0.810964	0.420258	0.997633	46	23
ALPG	LUAD	CRISPR	0.00177279	0.0330144	0.0536973	0.957336	0.997633	46	23
ALPI	LUAD	CRISPR	-0.0254923	0.0299253	-0.851867	0.397323	0.997633	46	23
ALPK1	LUAD	CRISPR	0.0270568	0.0233307	1.15971	0.250285	0.997633	46	23
ALPK2	LUAD	CRISPR	-0.0246982	0.0251178	-0.983296	0.328999	0.997633	46	23
ALPK3	LUAD	CRISPR	-0.028155	0.0353145	-0.797266	0.428113	0.997633	46	23
ALPL	LUAD	CRISPR	-0.051835	0.0249915	-2.0741	0.0419158	0.997633	46	23
ALPP	LUAD	CRISPR	0.0547527	0.0284433	1.92497	0.0584794	0.997633	46	23
ALS2	LUAD	CRISPR	-0.023733	0.0171599	-1.38305	0.17124	0.997633	46	23
ALS2CL	LUAD	CRISPR	0.00685113	0.0231014	0.296567	0.767714	0.997633	46	23
ALS2CR12	LUAD	CRISPR	0.00855114	0.0262206	0.326123	0.745347	0.997633	46	23
ALX1	LUAD	CRISPR	0.0815495	0.0308956	2.63952	0.0103174	0.997633	46	23
ALX3	LUAD	CRISPR	0.0124024	0.0336406	0.368672	0.713535	0.997633	46	23
ALX4	LUAD	CRISPR	0.0156499	0.0286829	0.545619	0.58714	0.997633	46	23
ALYREF	LUAD	CRISPR	0.00774309	0.0461337	0.16784	0.867214	0.997633	46	23
AMACR	LUAD	CRISPR	0.0072328	0.0349186	0.207133	0.836534	0.997633	46	23
AMBN	LUAD	CRISPR	-0.0161888	0.0315774	-0.512671	0.609868	0.997633	46	23
AMBP	LUAD	CRISPR	0.0119899	0.0299266	0.400644	0.689957	0.997633	46	23
AMBRA1	LUAD	CRISPR	-0.0321201	0.108618	-0.295717	0.768361	0.997633	46	23
AMD1	LUAD	CRISPR	-0.0561697	0.0637623	-0.880923	0.381509	0.997633	46	23
AMDHD1	LUAD	CRISPR	0.0100177	0.0331362	0.302318	0.763346	0.997633	46	23
AMDHD2	LUAD	CRISPR	-0.0210103	0.0285376	-0.736232	0.46416	0.997633	46	23
AMELX	LUAD	CRISPR	-0.0132134	0.023186	-0.569888	0.57078	0.997633	43	22
AMER1	LUAD	CRISPR	-0.00929069	0.0326616	-0.284453	0.776996	0.997633	43	22
AMER2	LUAD	CRISPR	-0.0108076	0.0316567	-0.3414	0.733871	0.997633	46	23
AMER3	LUAD	CRISPR	-0.0368387	0.0314268	-1.17221	0.245264	0.997633	46	23
AMFR	LUAD	CRISPR	0.0166743	0.0384112	0.434101	0.66561	0.997633	46	23
AMH	LUAD	CRISPR	0.0260485	0.0262359	0.992858	0.324351	0.997633	46	23
AMHR2	LUAD	CRISPR	-0.0022667	0.028469	-0.07962	0.936777	0.997633	46	23
AMIGO1	LUAD	CRISPR	-0.00990495	0.0314555	-0.314888	0.753825	0.997633	46	23
AMIGO2	LUAD	CRISPR	-0.023364	0.0373327	-0.625831	0.533552	0.997633	46	23
AMIGO3	LUAD	CRISPR	-0.0559594	0.0267508	-2.09188	0.0402424	0.997633	46	23
AMMECR1	LUAD	CRISPR	-0.0275826	0.0322776	-0.854541	0.396043	0.997633	43	22
AMMECR1L	LUAD	CRISPR	0.0145875	0.0288532	0.505578	0.614812	0.997633	46	23
AMN	LUAD	CRISPR	0.042683	0.0303347	1.40707	0.16403	0.997633	46	23
AMN1	LUAD	CRISPR	-0.0355105	0.0304427	-1.16647	0.24756	0.997633	46	23
AMOT	LUAD	CRISPR	-0.0109276	0.0252457	-0.432852	0.666601	0.997633	43	22
AMOTL1	LUAD	CRISPR	-0.0216041	0.0311792	-0.692902	0.490766	0.997633	46	23
AMOTL2	LUAD	CRISPR	0.0475043	0.0598165	0.794167	0.429902	0.997633	46	23
AMPD1	LUAD	CRISPR	-0.0367979	0.0393655	-0.934777	0.35326	0.997633	46	23
AMPD2	LUAD	CRISPR	0.00114431	0.0257624	0.0444177	0.964704	0.997633	46	23
AMPD3	LUAD	CRISPR	0.00916543	0.025827	0.354878	0.723796	0.997633	46	23
AMPH	LUAD	CRISPR	-0.0199833	0.0357761	-0.558566	0.57832	0.997633	46	23
AMT	LUAD	CRISPR	0.0122171	0.0317363	0.384958	0.701488	0.997633	46	23
AMTN	LUAD	CRISPR	0.0165991	0.0224727	0.738634	0.462709	0.997633	46	23
AMY2A	LUAD	CRISPR	0.0533697	0.0419197	1.27314	0.207368	0.997633	46	23
AMY2B	LUAD	CRISPR	0.0145869	0.0210248	0.693793	0.490211	0.997633	46	23
AMZ1	LUAD	CRISPR	0.013833	0.0398168	0.347416	0.729368	0.997633	46	23
AMZ2	LUAD	CRISPR	-0.00460831	0.0250761	-0.183773	0.854747	0.997633	46	23
ANAPC1	LUAD	CRISPR	0.0897162	0.0440838	2.03513	0.0457969	0.997633	46	23
ANAPC10	LUAD	CRISPR	0.0358379	0.0379806	0.943586	0.348772	0.997633	46	23
ANAPC11	LUAD	CRISPR	0.126435	0.0478327	2.64327	0.0102145	0.997633	46	23
ANAPC13	LUAD	CRISPR	-0.069193	0.05591	-1.23758	0.220192	0.997633	46	23
ANAPC15	LUAD	CRISPR	0.0848838	0.0702692	1.20798	0.231301	0.997633	46	23
ANAPC16	LUAD	CRISPR	-0.00343779	0.0383225	-0.0897069	0.928788	0.997633	46	23
ANAPC2	LUAD	CRISPR	0.00708478	0.0425076	0.166671	0.868131	0.997633	46	23
ANAPC4	LUAD	CRISPR	0.0425064	0.046098	0.922088	0.359791	0.997633	46	23
ANAPC5	LUAD	CRISPR	0.0563975	0.0402368	1.40164	0.165639	0.997633	46	23
ANAPC7	LUAD	CRISPR	-0.0255101	0.0386402	-0.660196	0.511392	0.997633	46	23
ANG	LUAD	CRISPR	0.0611108	0.0394761	1.54804	0.126322	0.997633	46	23
ANGEL1	LUAD	CRISPR	0.00581737	0.0241808	0.240578	0.810617	0.997633	46	23
ANGEL2	LUAD	CRISPR	-0.00212924	0.0238675	-0.0892108	0.929181	0.997633	46	23
ANGPT1	LUAD	CRISPR	-0.00278131	0.0343678	-0.0809279	0.935741	0.997633	46	23
ANGPT2	LUAD	CRISPR	0.0113227	0.0237222	0.477302	0.6347	0.997633	46	23
ANGPT4	LUAD	CRISPR	0.0509173	0.0381647	1.33414	0.186673	0.997633	46	23
ANGPTL1	LUAD	CRISPR	0.0243116	0.0243917	0.996717	0.322488	0.997633	46	23
ANGPTL2	LUAD	CRISPR	0.0307162	0.0321688	0.954846	0.343088	0.997633	46	23
ANGPTL3	LUAD	CRISPR	0.035303	0.0259838	1.35865	0.178814	0.997633	46	23
ANGPTL4	LUAD	CRISPR	0.0156204	0.0270089	0.578341	0.564973	0.997633	46	23
ANGPTL5	LUAD	CRISPR	0.00857218	0.0240502	0.356429	0.72264	0.997633	46	23
ANGPTL6	LUAD	CRISPR	0.025373	0.0325287	0.78002	0.438126	0.997633	46	23
ANGPTL7	LUAD	CRISPR	0.0045478	0.0223192	0.203762	0.839157	0.997633	46	23
ANGPTL8	LUAD	CRISPR	-0.00321216	0.0265516	-0.120978	0.904071	0.997633	46	23
ANHX	LUAD	CRISPR	-0.015783	0.0290798	-0.542749	0.589103	0.997633	46	23
ANK1	LUAD	CRISPR	-0.0695773	0.0310897	-2.23795	0.0285527	0.997633	46	23
ANK2	LUAD	CRISPR	0.0523815	0.0267932	1.95503	0.0547528	0.997633	46	23
ANK3	LUAD	CRISPR	0.00612637	0.0295469	0.207344	0.83637	0.997633	46	23
ANKAR	LUAD	CRISPR	0.0111079	0.0328454	0.338187	0.73628	0.997633	46	23
ANKDD1A	LUAD	CRISPR	0.00813297	0.0398194	0.204247	0.83878	0.997633	46	23
ANKDD1B	LUAD	CRISPR	0.0528313	0.0351987	1.50095	0.138068	0.997633	46	23
ANKEF1	LUAD	CRISPR	-0.0537622	0.0331791	-1.62036	0.109852	0.997633	46	23
ANKFN1	LUAD	CRISPR	-0.0432012	0.0246781	-1.75059	0.0845941	0.997633	46	23
ANKFY1	LUAD	CRISPR	-0.0268921	0.0321198	-0.837243	0.405433	0.997633	46	23
ANKH	LUAD	CRISPR	-0.0510552	0.0347062	-1.47107	0.145953	0.997633	46	23
ANKHD1	LUAD	CRISPR	0.0482871	0.0340405	1.41852	0.160675	0.997633	46	23
ANKIB1	LUAD	CRISPR	0.0139907	0.0326749	0.428179	0.669894	0.997633	46	23
ANKK1	LUAD	CRISPR	-0.00268443	0.0291129	-0.0922078	0.926808	0.997633	46	23
ANKLE1	LUAD	CRISPR	-0.0594611	0.0348428	-1.70655	0.0925366	0.997633	46	23
ANKLE2	LUAD	CRISPR	-0.0252058	0.0526638	-0.478617	0.633769	0.997633	46	23
ANKMY1	LUAD	CRISPR	-0.0501438	0.031074	-1.61369	0.111296	0.997633	46	23
ANKMY2	LUAD	CRISPR	-0.0252998	0.0388764	-0.650775	0.517417	0.997633	46	23
ANKRA2	LUAD	CRISPR	-0.0510264	0.0279026	-1.82873	0.0718911	0.997633	46	23
ANKRD1	LUAD	CRISPR	0.00386032	0.0289601	0.133298	0.894357	0.997633	46	23
ANKRD10	LUAD	CRISPR	0.0475635	0.0420826	1.13024	0.262404	0.997633	46	23
ANKRD11	LUAD	CRISPR	0.0397371	0.0454767	0.873789	0.385354	0.997633	46	23
ANKRD12	LUAD	CRISPR	-0.00185864	0.0277099	-0.067075	0.946722	0.997633	46	23
ANKRD13A	LUAD	CRISPR	0.00742986	0.0309483	0.240073	0.811006	0.997633	46	23
ANKRD13B	LUAD	CRISPR	-0.00741013	0.0255322	-0.290227	0.772539	0.997633	46	23
ANKRD13C	LUAD	CRISPR	-0.0202828	0.0375182	-0.540611	0.590568	0.997633	46	23
ANKRD13D	LUAD	CRISPR	0.0131258	0.0315112	0.416544	0.678343	0.997633	46	23
ANKRD16	LUAD	CRISPR	0.0556906	0.0342832	1.62443	0.108981	0.997633	46	23
ANKRD17	LUAD	CRISPR	0.11735	0.0682085	1.72046	0.0899654	0.997633	46	23
ANKRD18A	LUAD	CRISPR	-0.0548093	0.0273625	-2.00308	0.0492166	0.997633	46	23
ANKRD2	LUAD	CRISPR	0.00344936	0.0287016	0.12018	0.9047	0.997633	46	23
ANKRD22	LUAD	CRISPR	0.0164361	0.0330817	0.496835	0.620932	0.997633	46	23
ANKRD23	LUAD	CRISPR	-0.050731	0.0263196	-1.9275	0.058158	0.997633	46	23
ANKRD24	LUAD	CRISPR	0.00478242	0.0246488	0.194022	0.846745	0.997633	46	23
ANKRD26	LUAD	CRISPR	0.0179356	0.0297527	0.602823	0.548662	0.997633	46	23
ANKRD27	LUAD	CRISPR	-0.025408	0.0360007	-0.705764	0.482782	0.997633	46	23
ANKRD28	LUAD	CRISPR	-0.0329839	0.0264926	-1.24502	0.21746	0.997633	46	23
ANKRD29	LUAD	CRISPR	0.0294285	0.0312108	0.942897	0.349121	0.997633	46	23
ANKRD30A	LUAD	CRISPR	0.00172981	0.0334065	0.0517805	0.958858	0.997633	46	23
ANKRD30B	LUAD	CRISPR	0.00426824	0.030132	0.141652	0.88778	0.997633	46	23
ANKRD31	LUAD	CRISPR	-0.0352672	0.0357209	-0.9873	0.327048	0.997633	46	23
ANKRD33	LUAD	CRISPR	-0.0133605	0.0291325	-0.458612	0.647997	0.997633	46	23
ANKRD33B	LUAD	CRISPR	-0.0014196	0.0337552	-0.0420557	0.966579	0.997633	46	23
ANKRD34A	LUAD	CRISPR	-0.0315119	0.0361072	-0.872732	0.385926	0.997633	46	23
ANKRD34B	LUAD	CRISPR	0.0200793	0.0268533	0.747739	0.457234	0.997633	46	23
ANKRD34C	LUAD	CRISPR	0.0190794	0.0324198	0.588511	0.558168	0.997633	46	23
ANKRD35	LUAD	CRISPR	-0.0598068	0.0411757	-1.45248	0.151036	0.997633	46	23
ANKRD36B	LUAD	CRISPR	-0.0513842	0.0430439	-1.19376	0.23678	0.997633	46	23
ANKRD37	LUAD	CRISPR	0.0469837	0.0265424	1.77013	0.0812544	0.997633	46	23
ANKRD39	LUAD	CRISPR	-0.0157325	0.0356349	-0.441492	0.660279	0.997633	46	23
ANKRD40	LUAD	CRISPR	-0.0301612	0.0336371	-0.896665	0.373109	0.997633	46	23
ANKRD42	LUAD	CRISPR	-0.0242078	0.0368092	-0.657656	0.513012	0.997633	46	23
ANKRD44	LUAD	CRISPR	-0.0153028	0.0279834	-0.546853	0.586296	0.997633	46	23
ANKRD45	LUAD	CRISPR	-0.000485111	0.02403	-0.0201877	0.983954	0.99819	46	23
ANKRD46	LUAD	CRISPR	0.0436155	0.0370979	1.17569	0.243881	0.997633	46	23
ANKRD49	LUAD	CRISPR	0.0445094	0.0681634	0.652981	0.516003	0.997633	46	23
ANKRD50	LUAD	CRISPR	-0.0031957	0.0275887	-0.115833	0.908131	0.997633	46	23
ANKRD52	LUAD	CRISPR	-0.0516415	0.0593853	-0.869601	0.387623	0.997633	46	23
ANKRD53	LUAD	CRISPR	0.0199158	0.0341584	0.583042	0.561823	0.997633	46	23
ANKRD54	LUAD	CRISPR	-0.0173209	0.0378989	-0.45703	0.649128	0.997633	46	23
ANKRD55	LUAD	CRISPR	-0.0672774	0.030848	-2.18093	0.0327033	0.997633	46	23
ANKRD6	LUAD	CRISPR	-0.00724381	0.0376149	-0.192578	0.847872	0.997633	46	23
ANKRD61	LUAD	CRISPR	-0.0343949	0.0357527	-0.96202	0.339499	0.997633	46	23
ANKRD62	LUAD	CRISPR	0.0586694	0.028789	2.03791	0.0455098	0.997633	46	23
ANKRD65	LUAD	CRISPR	-0.00954544	0.0274687	-0.347502	0.729303	0.997633	46	23
ANKRD66	LUAD	CRISPR	0.0103742	0.0304963	0.340179	0.734786	0.997633	46	23
ANKRD7	LUAD	CRISPR	0.0233784	0.0347929	0.67193	0.503939	0.997633	46	23
ANKRD9	LUAD	CRISPR	-0.00348698	0.0348166	-0.100153	0.920522	0.997633	46	23
ANKS1A	LUAD	CRISPR	0.00427172	0.0219638	0.194489	0.846382	0.997633	46	23
ANKS1B	LUAD	CRISPR	-0.0212422	0.0281445	-0.754756	0.45304	0.997633	46	23
ANKS3	LUAD	CRISPR	-0.00132578	0.0481648	-0.027526	0.978122	0.99819	46	23
ANKS4B	LUAD	CRISPR	0.0278152	0.0288447	0.96431	0.338358	0.997633	46	23
ANKS6	LUAD	CRISPR	0.0374816	0.0346544	1.08158	0.283317	0.997633	46	23
ANKZF1	LUAD	CRISPR	-0.0414227	0.0277513	-1.49264	0.140226	0.997633	46	23
ANLN	LUAD	CRISPR	-0.0715595	0.0569287	-1.257	0.213117	0.997633	46	23
ANO1	LUAD	CRISPR	-0.00641133	0.0342737	-0.187063	0.852177	0.997633	46	23
ANO10	LUAD	CRISPR	-0.0109171	0.0228385	-0.478013	0.634197	0.997633	46	23
ANO2	LUAD	CRISPR	0.00596099	0.0286525	0.208044	0.835825	0.997633	46	23
ANO3	LUAD	CRISPR	-0.0332955	0.0222192	-1.4985	0.138699	0.997633	46	23
ANO4	LUAD	CRISPR	0.0179557	0.0338695	0.530144	0.597765	0.997633	46	23
ANO5	LUAD	CRISPR	-0.0205498	0.0267921	-0.767012	0.445769	0.997633	46	23
ANO6	LUAD	CRISPR	0.0100424	0.0279455	0.359357	0.720458	0.997633	46	23
ANO7	LUAD	CRISPR	-0.00257593	0.0252775	-0.101906	0.919135	0.997633	46	23
ANO8	LUAD	CRISPR	-0.0807375	0.0416606	-1.93798	0.0568409	0.997633	46	23
ANO9	LUAD	CRISPR	0.000495907	0.0351501	0.0141083	0.988786	0.998362	46	23
ANOS1	LUAD	CRISPR	0.00323503	0.0230968	0.140064	0.889056	0.997633	43	22
ANP32A	LUAD	CRISPR	-0.0204618	0.0394796	-0.518288	0.605965	0.997633	46	23
ANP32B	LUAD	CRISPR	0.00751634	0.0423007	0.177689	0.859504	0.997633	46	23
ANP32D	LUAD	CRISPR	-0.0247915	0.0319933	-0.774896	0.441128	0.997633	46	23
ANP32E	LUAD	CRISPR	0.0167314	0.040113	0.417107	0.677934	0.997633	46	23
ANPEP	LUAD	CRISPR	-0.0204107	0.0288861	-0.706594	0.482269	0.997633	46	23
ANTXR1	LUAD	CRISPR	0.0284487	0.0303539	0.937232	0.352006	0.997633	46	23
ANTXR2	LUAD	CRISPR	0.00505422	0.0275185	0.183666	0.85483	0.997633	46	23
ANTXRL	LUAD	CRISPR	0.0305622	0.0320842	0.952561	0.344236	0.997633	46	23
ANXA1	LUAD	CRISPR	-0.0152028	0.0277919	-0.547022	0.586181	0.997633	46	23
ANXA10	LUAD	CRISPR	-0.0051491	0.0272194	-0.18917	0.850531	0.997633	46	23
ANXA11	LUAD	CRISPR	0.025983	0.029139	0.891691	0.37575	0.997633	46	23
ANXA13	LUAD	CRISPR	-0.00760415	0.0344919	-0.220462	0.826182	0.997633	46	23
ANXA2	LUAD	CRISPR	-0.00138928	0.0379598	-0.0365988	0.970914	0.998059	46	23
ANXA2R	LUAD	CRISPR	-0.0314849	0.0300495	-1.04777	0.29851	0.997633	46	23
ANXA3	LUAD	CRISPR	-0.017187	0.0267531	-0.64243	0.522786	0.997633	46	23
ANXA4	LUAD	CRISPR	-0.0151084	0.0282957	-0.533947	0.595146	0.997633	46	23
ANXA5	LUAD	CRISPR	0.0104358	0.026529	0.393375	0.695292	0.997633	46	23
ANXA6	LUAD	CRISPR	-0.00193081	0.0246231	-0.0784146	0.937732	0.997633	46	23
ANXA7	LUAD	CRISPR	-0.0364361	0.0293392	-1.24189	0.218607	0.997633	46	23
ANXA8	LUAD	CRISPR	-0.0232539	0.0299358	-0.776794	0.440014	0.997633	46	23
ANXA8L1	LUAD	CRISPR	0.00816263	0.0287063	0.28435	0.777019	0.997633	46	23
ANXA9	LUAD	CRISPR	-0.0614095	0.0330624	-1.85738	0.0676523	0.997633	46	23
AOAH	LUAD	CRISPR	-0.00520669	0.0339226	-0.153487	0.878475	0.997633	46	23
AOC1	LUAD	CRISPR	0.00445407	0.0295182	0.150893	0.880514	0.997633	46	23
AOC2	LUAD	CRISPR	0.0485023	0.0332352	1.45937	0.149137	0.997633	46	23
AOC3	LUAD	CRISPR	-0.0203488	0.0339346	-0.59965	0.550762	0.997633	46	23
AOX1	LUAD	CRISPR	0.00356031	0.0284174	0.125286	0.900672	0.997633	46	23
AP1AR	LUAD	CRISPR	0.00817849	0.0203421	0.402048	0.688928	0.997633	46	23
AP1B1	LUAD	CRISPR	0.0236511	0.0353456	0.669139	0.505706	0.997633	46	23
AP1G1	LUAD	CRISPR	-0.0277904	0.0490226	-0.566889	0.572684	0.997633	46	23
AP1G2	LUAD	CRISPR	-0.0132505	0.0384889	-0.344267	0.731724	0.997633	46	23
AP1M1	LUAD	CRISPR	-0.028664	0.0460898	-0.621917	0.536107	0.997633	46	23
AP1M2	LUAD	CRISPR	0.000436866	0.0243569	0.017936	0.985743	0.99819	46	23
AP1S1	LUAD	CRISPR	0.00836666	0.0315274	0.265377	0.791534	0.997633	46	23
AP1S2	LUAD	CRISPR	-0.0239802	0.0206335	-1.1622	0.249539	0.997633	43	22
AP1S3	LUAD	CRISPR	-0.0472585	0.0340936	-1.38614	0.1703	0.997633	46	23
AP2A1	LUAD	CRISPR	-0.0800493	0.0408759	-1.95835	0.0543539	0.997633	46	23
AP2A2	LUAD	CRISPR	0.00176241	0.036077	0.0488514	0.961183	0.997633	46	23
AP2B1	LUAD	CRISPR	-0.0121817	0.0449111	-0.27124	0.78704	0.997633	46	23
AP2M1	LUAD	CRISPR	-0.0629722	0.0789761	-0.797357	0.42806	0.997633	46	23
AP2S1	LUAD	CRISPR	-0.0675925	0.0849853	-0.795343	0.429223	0.997633	46	23
AP3B1	LUAD	CRISPR	-0.00990058	0.0501574	-0.19739	0.84412	0.997633	46	23
AP3B2	LUAD	CRISPR	-0.0456271	0.0272341	-1.67537	0.0985235	0.997633	46	23
AP3D1	LUAD	CRISPR	-0.0149721	0.0391426	-0.382503	0.703299	0.997633	46	23
AP3M1	LUAD	CRISPR	-0.0457522	0.0339271	-1.34855	0.182024	0.997633	46	23
AP3M2	LUAD	CRISPR	-0.0517527	0.0353948	-1.46216	0.148373	0.997633	46	23
AP3S1	LUAD	CRISPR	0.0570689	0.038129	1.49673	0.139159	0.997633	46	23
AP3S2	LUAD	CRISPR	0.0255292	0.0266072	0.959486	0.340764	0.997633	46	23
AP4B1	LUAD	CRISPR	-0.0123261	0.0435082	-0.283306	0.777816	0.997633	46	23
AP4E1	LUAD	CRISPR	-0.0411396	0.0247019	-1.66544	0.100494	0.997633	46	23
AP4M1	LUAD	CRISPR	0.0055132	0.0329818	0.167159	0.867749	0.997633	46	23
AP4S1	LUAD	CRISPR	-0.0068911	0.0330407	-0.208564	0.835421	0.997633	46	23
AP5B1	LUAD	CRISPR	0.0522286	0.0308238	1.69442	0.0948286	0.997633	46	23
AP5M1	LUAD	CRISPR	0.017429	0.0270341	0.644704	0.52132	0.997633	46	23
AP5S1	LUAD	CRISPR	-0.0379684	0.0360696	-1.05264	0.296286	0.997633	46	23
AP5Z1	LUAD	CRISPR	-0.0355112	0.039907	-0.889849	0.376731	0.997633	46	23
APAF1	LUAD	CRISPR	0.0128211	0.0270769	0.473506	0.637391	0.997633	46	23
APBA1	LUAD	CRISPR	-0.00894529	0.0266824	-0.335251	0.738483	0.997633	46	23
APBA2	LUAD	CRISPR	-0.0241811	0.0339904	-0.71141	0.4793	0.997633	46	23
APBA3	LUAD	CRISPR	-0.0545714	0.0354157	-1.54088	0.128055	0.997633	46	23
APBB1	LUAD	CRISPR	-0.00488631	0.0282623	-0.172892	0.863258	0.997633	46	23
APBB1IP	LUAD	CRISPR	0.000719664	0.0288076	0.0249817	0.980144	0.99819	46	23
APBB2	LUAD	CRISPR	-0.0103645	0.0270918	-0.38257	0.703249	0.997633	46	23
APBB3	LUAD	CRISPR	-0.0176894	0.0224446	-0.788135	0.433397	0.997633	46	23
APC	LUAD	CRISPR	0.0479045	0.0522654	0.916562	0.36266	0.997633	46	23
APC2	LUAD	CRISPR	-0.0167156	0.0322869	-0.517721	0.606358	0.997633	46	23
APCDD1	LUAD	CRISPR	0.0146015	0.0273171	0.534519	0.594752	0.997633	46	23
APCDD1L	LUAD	CRISPR	-0.025257	0.024934	-1.01296	0.314725	0.997633	46	23
APCS	LUAD	CRISPR	0.00213134	0.030667	0.0694995	0.944799	0.997633	46	23
APEH	LUAD	CRISPR	-0.00110181	0.0285394	-0.0386066	0.969319	0.997959	46	23
APEX1	LUAD	CRISPR	0.0237756	0.0372747	0.637847	0.525747	0.997633	46	23
APEX2	LUAD	CRISPR	-0.0182863	0.0569643	-0.321014	0.749263	0.997633	43	22
APH1A	LUAD	CRISPR	0.020305	0.0312732	0.649279	0.518378	0.997633	46	23
APH1B	LUAD	CRISPR	-0.0965141	0.0333415	-2.89471	0.00511817	0.997633	46	23
API5	LUAD	CRISPR	0.014359	0.0413041	0.347641	0.7292	0.997633	46	23
APIP	LUAD	CRISPR	-0.0280473	0.0321538	-0.872286	0.386168	0.997633	46	23
APLF	LUAD	CRISPR	0.0217005	0.0233805	0.928145	0.356664	0.997633	46	23
APLN	LUAD	CRISPR	0.0220313	0.0178631	1.23334	0.222031	0.997633	43	22
APLNR	LUAD	CRISPR	0.0267478	0.0384608	0.695457	0.489174	0.997633	46	23
APLP1	LUAD	CRISPR	-0.0593592	0.0351033	-1.69098	0.095487	0.997633	46	23
APLP2	LUAD	CRISPR	0.0179701	0.0258216	0.695933	0.488878	0.997633	46	23
APMAP	LUAD	CRISPR	0.022403	0.0361604	0.619545	0.537659	0.997633	46	23
APOA1	LUAD	CRISPR	0.0390401	0.0353403	1.10469	0.273246	0.997633	46	23
APOA2	LUAD	CRISPR	0.00661665	0.0246092	0.268868	0.788857	0.997633	46	23
APOA4	LUAD	CRISPR	-0.0127288	0.0208214	-0.611331	0.543049	0.997633	46	23
APOA5	LUAD	CRISPR	0.00596875	0.0351024	0.170038	0.865493	0.997633	46	23
APOB	LUAD	CRISPR	0.0176094	0.0255015	0.690525	0.492249	0.997633	46	23
APOBEC1	LUAD	CRISPR	0.0253092	0.0277217	0.912976	0.364529	0.997633	46	23
APOBEC2	LUAD	CRISPR	0.0208169	0.0278648	0.747067	0.457637	0.997633	46	23
APOBEC3A	LUAD	CRISPR	0.016436	0.0278983	0.58914	0.557748	0.997633	46	23
APOBEC3B	LUAD	CRISPR	0.0121385	0.0272822	0.444926	0.657807	0.997633	46	23
APOBEC3C	LUAD	CRISPR	0.00388757	0.0262253	0.148237	0.882601	0.997633	46	23
APOBEC3D	LUAD	CRISPR	-0.0332024	0.0445556	-0.74519	0.458763	0.997633	46	23
APOBEC3F	LUAD	CRISPR	0.0171573	0.0276964	0.619479	0.537702	0.997633	46	23
APOBEC3G	LUAD	CRISPR	-0.00284157	0.0322571	-0.0880914	0.930067	0.997633	46	23
APOBEC3H	LUAD	CRISPR	-0.00440553	0.0275281	-0.160038	0.873333	0.997633	46	23
APOBEC4	LUAD	CRISPR	-0.0401867	0.0253504	-1.58525	0.117619	0.997633	46	23
APOBR	LUAD	CRISPR	-0.0367902	0.0419953	-0.876055	0.38413	0.997633	46	23
APOC1	LUAD	CRISPR	0.00426975	0.0381493	0.111922	0.91122	0.997633	46	23
APOC2	LUAD	CRISPR	0.0338631	0.0296096	1.14365	0.256837	0.997633	46	23
APOC3	LUAD	CRISPR	0.0334043	0.0337923	0.988517	0.326456	0.997633	46	23
APOC4	LUAD	CRISPR	-0.0170195	0.0295889	-0.575198	0.567084	0.997633	46	23
APOD	LUAD	CRISPR	-0.0283251	0.0296488	-0.955354	0.342833	0.997633	46	23
APOE	LUAD	CRISPR	0.0565961	0.0333071	1.69922	0.0939169	0.997633	46	23
APOF	LUAD	CRISPR	0.0197519	0.0298325	0.662094	0.510182	0.997633	46	23
APOH	LUAD	CRISPR	-0.0279413	0.0275445	-1.01441	0.314039	0.997633	46	23
APOL1	LUAD	CRISPR	-0.0247217	0.0301099	-0.821047	0.414531	0.997633	46	23
APOL2	LUAD	CRISPR	-0.0255676	0.0336081	-0.760758	0.449471	0.997633	46	23
APOL3	LUAD	CRISPR	0.0249165	0.0283358	0.87933	0.382365	0.997633	46	23
APOL5	LUAD	CRISPR	-0.0221624	0.030706	-0.72176	0.472953	0.997633	46	23
APOL6	LUAD	CRISPR	0.0247779	0.0314014	0.789072	0.432853	0.997633	46	23
APOLD1	LUAD	CRISPR	0.0186915	0.0316687	0.590222	0.557027	0.997633	46	23
APOM	LUAD	CRISPR	0.0136677	0.0273765	0.499247	0.619241	0.997633	46	23
APOO	LUAD	CRISPR	-0.0480462	0.0280907	-1.71039	0.0921139	0.997633	43	22
APOOL	LUAD	CRISPR	0.0194485	0.0290832	0.668719	0.506118	0.997633	43	22
APOPT1	LUAD	CRISPR	0.0460454	0.0328562	1.40142	0.165703	0.997633	46	23
APP	LUAD	CRISPR	0.0120427	0.0342388	0.351728	0.726146	0.997633	46	23
APPBP2	LUAD	CRISPR	-0.0348174	0.0301249	-1.15577	0.25188	0.997633	46	23
APPL1	LUAD	CRISPR	0.0103587	0.0300358	0.344879	0.731266	0.997633	46	23
APPL2	LUAD	CRISPR	0.00641084	0.0229417	0.27944	0.780768	0.997633	46	23
APRT	LUAD	CRISPR	0.0481217	0.0281802	1.70764	0.0923334	0.997633	46	23
APTX	LUAD	CRISPR	0.0309611	0.027327	1.13299	0.261258	0.997633	46	23
AQP1	LUAD	CRISPR	-0.0135959	0.032422	-0.419343	0.676307	0.997633	46	23
AQP10	LUAD	CRISPR	0.0136896	0.0380482	0.359796	0.720131	0.997633	46	23
AQP11	LUAD	CRISPR	0.0333624	0.0303252	1.10015	0.275203	0.997633	46	23
AQP12B	LUAD	CRISPR	-0.0194182	0.0313796	-0.618816	0.538136	0.997633	46	23
AQP2	LUAD	CRISPR	-0.0316495	0.0320717	-0.986837	0.327273	0.997633	46	23
AQP3	LUAD	CRISPR	-0.028243	0.0376247	-0.75065	0.455492	0.997633	46	23
AQP4	LUAD	CRISPR	0.00729676	0.0296828	0.245825	0.806569	0.997633	46	23
AQP5	LUAD	CRISPR	-0.00496963	0.0351584	-0.14135	0.888018	0.997633	46	23
AQP6	LUAD	CRISPR	0.025914	0.0300579	0.862135	0.391688	0.997633	46	23
AQP7	LUAD	CRISPR	-0.0110253	0.0444955	-0.247783	0.80506	0.997633	46	23
AQP8	LUAD	CRISPR	-0.0762179	0.0411664	-1.85146	0.0685112	0.997633	46	23
AQP9	LUAD	CRISPR	0.045375	0.0369359	1.22848	0.223564	0.997633	46	23
AQR	LUAD	CRISPR	0.0732171	0.0488347	1.49929	0.138497	0.997633	46	23
AR	LUAD	CRISPR	0.0344809	0.0323297	1.06654	0.29025	0.997633	43	22
ARAF	LUAD	CRISPR	-0.034531	0.0273006	-1.26484	0.210587	0.997633	43	22
ARAP1	LUAD	CRISPR	-0.0376023	0.0368439	-1.02058	0.311123	0.997633	46	23
ARAP2	LUAD	CRISPR	-0.0344653	0.0284477	-1.21153	0.229947	0.997633	46	23
ARAP3	LUAD	CRISPR	0.0149081	0.0317514	0.469526	0.640219	0.997633	46	23
ARC	LUAD	CRISPR	0.00292304	0.0271648	0.107604	0.914631	0.997633	46	23
ARCN1	LUAD	CRISPR	0.0302487	0.0522674	0.578729	0.564712	0.997633	46	23
AREG	LUAD	CRISPR	0.0210747	0.029442	0.715803	0.4766	0.997633	46	23
AREL1	LUAD	CRISPR	0.0559729	0.0336424	1.66376	0.100831	0.997633	46	23
ARF1	LUAD	CRISPR	0.0117929	0.0670532	0.175874	0.860923	0.997633	46	23
ARF3	LUAD	CRISPR	-0.021338	0.029235	-0.729878	0.468009	0.997633	46	23
ARF4	LUAD	CRISPR	0.000495914	0.0776051	0.00639022	0.99492	0.999033	46	23
ARF5	LUAD	CRISPR	-0.027257	0.0298178	-0.914116	0.363934	0.997633	46	23
ARF6	LUAD	CRISPR	0.10753	0.0618671	1.73808	0.0867914	0.997633	46	23
ARFGAP1	LUAD	CRISPR	-0.0101704	0.0293747	-0.346231	0.730254	0.997633	46	23
ARFGAP2	LUAD	CRISPR	0.0266793	0.0388636	0.686487	0.494775	0.997633	46	23
ARFGAP3	LUAD	CRISPR	-0.0316339	0.0279169	-1.13315	0.261192	0.997633	46	23
ARFGEF1	LUAD	CRISPR	-0.00261854	0.030306	-0.0864035	0.931403	0.997633	46	23
ARFGEF2	LUAD	CRISPR	0.0195557	0.0287874	0.679314	0.499279	0.997633	46	23
ARFGEF3	LUAD	CRISPR	0.0169491	0.0262691	0.645211	0.520994	0.997633	46	23
ARFIP1	LUAD	CRISPR	0.0642722	0.0240136	2.67649	0.00934461	0.997633	46	23
ARFIP2	LUAD	CRISPR	-0.00758747	0.0312984	-0.242424	0.809192	0.997633	46	23
ARFRP1	LUAD	CRISPR	-0.0585906	0.0647892	-0.904327	0.369063	0.997633	46	23
ARG1	LUAD	CRISPR	0.040514	0.0247534	1.63671	0.106381	0.997633	46	23
ARG2	LUAD	CRISPR	0.0146068	0.0259377	0.563148	0.575214	0.997633	46	23
ARGFX	LUAD	CRISPR	-0.0106099	0.0331489	-0.320066	0.749914	0.997633	46	23
ARGLU1	LUAD	CRISPR	-0.0131584	0.0504213	-0.260968	0.794918	0.997633	46	23
ARHGAP1	LUAD	CRISPR	-0.0517965	0.036847	-1.40572	0.164429	0.997633	46	23
ARHGAP10	LUAD	CRISPR	-0.0279238	0.0255049	-1.09484	0.277507	0.997633	46	23
ARHGAP11A	LUAD	CRISPR	-0.0113429	0.0410192	-0.276527	0.782995	0.997633	46	23
ARHGAP11B	LUAD	CRISPR	0.0185966	0.0355711	0.522801	0.602838	0.997633	46	23
ARHGAP12	LUAD	CRISPR	0.034762	0.0378436	0.918571	0.361615	0.997633	46	23
ARHGAP15	LUAD	CRISPR	-0.00440871	0.0268241	-0.164356	0.869945	0.997633	46	23
ARHGAP17	LUAD	CRISPR	0.00664882	0.0312954	0.212454	0.832398	0.997633	46	23
ARHGAP18	LUAD	CRISPR	-0.0063766	0.0301781	-0.211299	0.833295	0.997633	46	23
ARHGAP19	LUAD	CRISPR	0.028675	0.0278652	1.02906	0.307152	0.997633	46	23
ARHGAP20	LUAD	CRISPR	-0.0023533	0.0244766	-0.096145	0.923692	0.997633	46	23
ARHGAP21	LUAD	CRISPR	0.0913985	0.0414895	2.20293	0.031043	0.997633	46	23
ARHGAP22	LUAD	CRISPR	-0.00472984	0.0302452	-0.156383	0.876201	0.997633	46	23
ARHGAP23	LUAD	CRISPR	0.055287	0.0308957	1.78947	0.0780581	0.997633	46	23
ARHGAP24	LUAD	CRISPR	0.036493	0.0313372	1.16453	0.248341	0.997633	46	23
ARHGAP25	LUAD	CRISPR	0.020095	0.0257795	0.779494	0.438433	0.997633	46	23
ARHGAP26	LUAD	CRISPR	0.00410995	0.0433824	0.0947377	0.924806	0.997633	46	23
ARHGAP27	LUAD	CRISPR	-0.0458189	0.032739	-1.39952	0.166271	0.997633	46	23
ARHGAP28	LUAD	CRISPR	0.0305981	0.0280706	1.09004	0.279601	0.997633	46	23
ARHGAP29	LUAD	CRISPR	0.00817487	0.0573638	0.142509	0.887105	0.997633	46	23
ARHGAP30	LUAD	CRISPR	-0.0198429	0.0388614	-0.510606	0.611306	0.997633	46	23
ARHGAP31	LUAD	CRISPR	-0.0283573	0.0301117	-0.941738	0.34971	0.997633	46	23
ARHGAP32	LUAD	CRISPR	0.0205496	0.0259474	0.791971	0.431173	0.997633	46	23
ARHGAP33	LUAD	CRISPR	0.0079119	0.0312293	0.253349	0.800775	0.997633	46	23
ARHGAP35	LUAD	CRISPR	0.0170497	0.0321297	0.530652	0.597414	0.997633	46	23
ARHGAP36	LUAD	CRISPR	-0.0420277	0.0311187	-1.35056	0.181668	0.997633	43	22
ARHGAP39	LUAD	CRISPR	0.0105787	0.0355905	0.297235	0.767207	0.997633	46	23
ARHGAP4	LUAD	CRISPR	0.0454334	0.0388191	1.17039	0.246253	0.997633	43	22
ARHGAP44	LUAD	CRISPR	-0.0019022	0.0278814	-0.0682246	0.94581	0.997633	46	23
ARHGAP45	LUAD	CRISPR	0.0151343	0.0271579	0.557271	0.579199	0.997633	46	23
ARHGAP5	LUAD	CRISPR	0.0273482	0.0436591	0.626403	0.533179	0.997633	46	23
ARHGAP6	LUAD	CRISPR	-0.0114152	0.0310169	-0.36803	0.714084	0.997633	43	22
ARHGAP8	LUAD	CRISPR	0.0105704	0.0257234	0.410925	0.682439	0.997633	46	23
ARHGAP9	LUAD	CRISPR	0.0319904	0.0324225	0.986672	0.327353	0.997633	46	23
ARHGDIA	LUAD	CRISPR	0.0564195	0.0542737	1.03954	0.302292	0.997633	46	23
ARHGDIB	LUAD	CRISPR	-0.0330238	0.0302912	-1.09021	0.279526	0.997633	46	23
ARHGDIG	LUAD	CRISPR	-0.0138797	0.0297706	-0.46622	0.64257	0.997633	46	23
ARHGEF1	LUAD	CRISPR	-0.0365707	0.0336138	-1.08797	0.280508	0.997633	46	23
ARHGEF10	LUAD	CRISPR	0.00364954	0.0263861	0.138313	0.890408	0.997633	46	23
ARHGEF10L	LUAD	CRISPR	-0.0219107	0.0272921	-0.802823	0.424916	0.997633	46	23
ARHGEF11	LUAD	CRISPR	-0.00805977	0.032819	-0.245583	0.806756	0.997633	46	23
ARHGEF12	LUAD	CRISPR	-0.00894074	0.0319111	-0.280176	0.780206	0.997633	46	23
ARHGEF15	LUAD	CRISPR	-0.00593342	0.0292229	-0.20304	0.839719	0.997633	46	23
ARHGEF16	LUAD	CRISPR	0.00775735	0.0343066	0.226118	0.821798	0.997633	46	23
ARHGEF17	LUAD	CRISPR	0.030434	0.0292397	1.04084	0.301689	0.997633	46	23
ARHGEF18	LUAD	CRISPR	-0.000927175	0.0341452	-0.0271539	0.978418	0.99819	46	23
ARHGEF19	LUAD	CRISPR	-0.0149167	0.0261211	-0.571062	0.569868	0.997633	46	23
ARHGEF2	LUAD	CRISPR	-0.0116911	0.0465569	-0.251114	0.802495	0.997633	46	23
ARHGEF25	LUAD	CRISPR	-0.0297935	0.0438605	-0.679279	0.499301	0.997633	46	23
ARHGEF26	LUAD	CRISPR	-0.0022221	0.0326572	-0.0680432	0.945954	0.997633	46	23
ARHGEF28	LUAD	CRISPR	0.0035462	0.0343532	0.103228	0.918091	0.997633	46	23
ARHGEF3	LUAD	CRISPR	-0.0254173	0.030303	-0.838774	0.404579	0.997633	46	23
ARHGEF33	LUAD	CRISPR	-0.0532718	0.0321758	-1.65565	0.10247	0.997633	46	23
ARHGEF35	LUAD	CRISPR	0.0646829	0.0329748	1.96158	0.0539681	0.997633	46	23
ARHGEF37	LUAD	CRISPR	-0.0158765	0.0264592	-0.600035	0.550507	0.997633	46	23
ARHGEF38	LUAD	CRISPR	-0.0166483	0.0259669	-0.641134	0.523623	0.997633	46	23
ARHGEF39	LUAD	CRISPR	0.0304682	0.0284906	1.06941	0.288722	0.997633	46	23
ARHGEF4	LUAD	CRISPR	-0.000667341	0.034556	-0.0193119	0.98465	0.99819	46	23
ARHGEF40	LUAD	CRISPR	-0.00514483	0.0259456	-0.198293	0.843416	0.997633	46	23
ARHGEF5	LUAD	CRISPR	0.0123164	0.0347105	0.354831	0.723831	0.997633	46	23
ARHGEF6	LUAD	CRISPR	0.0525441	0.0255741	2.05458	0.0440729	0.997633	43	22
ARHGEF7	LUAD	CRISPR	-0.00541225	0.0764892	-0.0707584	0.943801	0.997633	46	23
ARHGEF9	LUAD	CRISPR	0.0157886	0.0336566	0.469109	0.640611	0.997633	43	22
ARID1A	LUAD	CRISPR	0.0026513	0.0632999	0.0418848	0.966715	0.997634	46	23
ARID1B	LUAD	CRISPR	-0.0222004	0.042496	-0.522412	0.603107	0.997633	46	23
ARID2	LUAD	CRISPR	0.177387	0.0523873	3.38608	0.0011898	0.997633	46	23
ARID3A	LUAD	CRISPR	0.0223157	0.0384398	0.580538	0.5635	0.997633	46	23
ARID3B	LUAD	CRISPR	0.00748877	0.0353985	0.211556	0.833096	0.997633	46	23
ARID3C	LUAD	CRISPR	-0.0226048	0.0365337	-0.618739	0.538186	0.997633	46	23
ARID4A	LUAD	CRISPR	0.0384237	0.0372252	1.0322	0.305691	0.997633	46	23
ARID4B	LUAD	CRISPR	-0.0578873	0.0469796	-1.23218	0.222189	0.997633	46	23
ARID5A	LUAD	CRISPR	0.0312351	0.0358709	0.870764	0.386992	0.997633	46	23
ARID5B	LUAD	CRISPR	-0.0442318	0.0328312	-1.34725	0.182439	0.997633	46	23
ARIH1	LUAD	CRISPR	-0.0282034	0.0457748	-0.616135	0.539893	0.997633	46	23
ARIH2	LUAD	CRISPR	-0.0613076	0.062271	-0.984529	0.328398	0.997633	46	23
ARIH2OS	LUAD	CRISPR	0.0082338	0.0289736	0.284183	0.777147	0.997633	46	23
ARL1	LUAD	CRISPR	0.00640688	0.0371062	0.172663	0.863436	0.997633	46	23
ARL10	LUAD	CRISPR	-0.00458716	0.0378416	-0.12122	0.90388	0.997633	46	23
ARL11	LUAD	CRISPR	-0.00574998	0.0280088	-0.205292	0.837967	0.997633	46	23
ARL13A	LUAD	CRISPR	-0.0152099	0.0216063	-0.703958	0.484053	0.997633	43	22
ARL13B	LUAD	CRISPR	-0.0486943	0.0377203	-1.29093	0.201164	0.997633	46	23
ARL14	LUAD	CRISPR	-0.0314	0.0370397	-0.847741	0.399601	0.997633	46	23
ARL14EP	LUAD	CRISPR	-0.0303441	0.0307219	-0.987705	0.326851	0.997633	46	23
ARL14EPL	LUAD	CRISPR	-0.0596406	0.0261455	-2.28111	0.0257272	0.997633	46	23
ARL15	LUAD	CRISPR	-0.0128651	0.0273759	-0.469945	0.639921	0.997633	46	23
ARL16	LUAD	CRISPR	0.000557394	0.0324317	0.0171867	0.986339	0.99819	46	23
ARL2	LUAD	CRISPR	-0.0166879	0.0352314	-0.473665	0.637279	0.997633	46	23
ARL2BP	LUAD	CRISPR	0.0265393	0.0297372	0.892462	0.37534	0.997633	46	23
ARL3	LUAD	CRISPR	0.00436077	0.0224453	0.194285	0.846541	0.997633	46	23
ARL4A	LUAD	CRISPR	-0.0246793	0.0365316	-0.675561	0.501645	0.997633	46	23
ARL4C	LUAD	CRISPR	0.00253036	0.0543098	0.0465912	0.962978	0.997633	46	23
ARL4D	LUAD	CRISPR	0.0131666	0.0322252	0.408581	0.68415	0.997633	46	23
ARL5A	LUAD	CRISPR	-0.000184869	0.0246442	-0.00750151	0.994037	0.999033	46	23
ARL5B	LUAD	CRISPR	0.016407	0.029896	0.548801	0.584967	0.997633	46	23
ARL5C	LUAD	CRISPR	-0.0124331	0.0349513	-0.355728	0.723162	0.997633	46	23
ARL6	LUAD	CRISPR	-0.0395189	0.0275362	-1.43516	0.155893	0.997633	46	23
ARL6IP1	LUAD	CRISPR	0.0229355	0.0281596	0.814481	0.418255	0.997633	46	23
ARL6IP4	LUAD	CRISPR	0.021175	0.0339273	0.624127	0.534664	0.997633	46	23
ARL6IP5	LUAD	CRISPR	0.000212123	0.0299122	0.00709151	0.994363	0.999033	46	23
ARL6IP6	LUAD	CRISPR	-0.100053	0.028413	-3.5214	0.000777662	0.997633	46	23
ARL8A	LUAD	CRISPR	0.0278878	0.0324478	0.859468	0.393147	0.997633	46	23
ARL8B	LUAD	CRISPR	-0.0703091	0.0444555	-1.58156	0.118459	0.997633	46	23
ARL9	LUAD	CRISPR	0.017673	0.0335449	0.526846	0.600041	0.997633	46	23
ARMC1	LUAD	CRISPR	-0.0327581	0.0289636	-1.13101	0.262085	0.997633	46	23
ARMC10	LUAD	CRISPR	0.0639462	0.0337154	1.89665	0.0621866	0.997633	46	23
ARMC12	LUAD	CRISPR	0.0128078	0.0284142	0.450755	0.653622	0.997633	46	23
ARMC2	LUAD	CRISPR	-0.00269702	0.0315349	-0.0855248	0.932099	0.997633	46	23
ARMC3	LUAD	CRISPR	0.0335674	0.0243655	1.37766	0.172893	0.997633	46	23
ARMC4	LUAD	CRISPR	0.0140984	0.0340987	0.413458	0.680591	0.997633	46	23
ARMC5	LUAD	CRISPR	-0.0432089	0.0611	-0.707184	0.481905	0.997633	46	23
ARMC6	LUAD	CRISPR	-0.0408869	0.0323654	-1.26329	0.210863	0.997633	46	23
ARMC7	LUAD	CRISPR	-0.010424	0.0585355	-0.17808	0.859198	0.997633	46	23
ARMC8	LUAD	CRISPR	0.0261112	0.0346496	0.753578	0.453742	0.997633	46	23
ARMC9	LUAD	CRISPR	-0.0359929	0.0302282	-1.1907	0.237971	0.997633	46	23
ARMCX1	LUAD	CRISPR	-0.00224201	0.0310211	-0.0722736	0.942613	0.997633	43	22
ARMCX2	LUAD	CRISPR	0.0268554	0.0303508	0.884833	0.379612	0.997633	43	22
ARMCX3	LUAD	CRISPR	0.0167181	0.0256578	0.651579	0.517043	0.997633	43	22
ARMCX4	LUAD	CRISPR	-0.046485	0.0251619	-1.84744	0.0693799	0.997633	43	22
ARMCX5	LUAD	CRISPR	0.0172802	0.0319604	0.540676	0.590637	0.997633	43	22
ARMCX6	LUAD	CRISPR	0.0122379	0.0331905	0.368718	0.713574	0.997633	43	22
ARMH1	LUAD	CRISPR	-0.0297312	0.0315734	-0.941654	0.349753	0.997633	46	23
ARMH2	LUAD	CRISPR	-0.0529704	0.0282868	-1.87262	0.0654856	0.997633	46	23
ARMH3	LUAD	CRISPR	-0.0270175	0.0359677	-0.75116	0.455187	0.997633	46	23
ARMH4	LUAD	CRISPR	-0.0355007	0.0290138	-1.22358	0.225396	0.997633	46	23
ARMS2	LUAD	CRISPR	-0.0024469	0.024185	-0.101174	0.919714	0.997633	46	23
ARMT1	LUAD	CRISPR	0.00805614	0.0276305	0.291567	0.771518	0.997633	46	23
ARNT	LUAD	CRISPR	0.0200495	0.0619424	0.323681	0.747188	0.997633	46	23
ARNT2	LUAD	CRISPR	-0.00921771	0.0309319	-0.298001	0.766625	0.997633	46	23
ARNTL	LUAD	CRISPR	0.0111849	0.0390024	0.286774	0.77517	0.997633	46	23
ARNTL2	LUAD	CRISPR	0.0107358	0.0339133	0.316567	0.752556	0.997633	46	23
ARPC1A	LUAD	CRISPR	0.01388	0.02642	0.525361	0.601066	0.997633	46	23
ARPC1B	LUAD	CRISPR	0.0248252	0.0261887	0.947935	0.346569	0.997633	46	23
ARPC2	LUAD	CRISPR	-0.0282873	0.0421314	-0.671406	0.50427	0.997633	46	23
ARPC3	LUAD	CRISPR	-0.046205	0.0409833	-1.12741	0.26359	0.997633	46	23
ARPC4	LUAD	CRISPR	-0.045077	0.0619411	-0.72774	0.469309	0.997633	46	23
ARPC5	LUAD	CRISPR	-0.00820573	0.0377415	-0.217419	0.828542	0.997633	46	23
ARPC5L	LUAD	CRISPR	-0.0158905	0.0310573	-0.511651	0.610577	0.997633	46	23
ARPIN	LUAD	CRISPR	0.00736046	0.0217648	0.338181	0.736284	0.997633	46	23
ARPP19	LUAD	CRISPR	-0.0387814	0.0325122	-1.19283	0.237144	0.997633	46	23
ARPP21	LUAD	CRISPR	0.0208209	0.0252038	0.826102	0.411678	0.997633	46	23
ARR3	LUAD	CRISPR	-0.0755112	0.0379852	-1.98791	0.0511711	0.997633	43	22
ARRB1	LUAD	CRISPR	0.00563424	0.0352554	0.159812	0.87351	0.997633	46	23
ARRB2	LUAD	CRISPR	-0.00929845	0.0389345	-0.238823	0.811972	0.997633	46	23
ARRDC1	LUAD	CRISPR	-0.0190781	0.0326367	-0.58456	0.560807	0.997633	46	23
ARRDC2	LUAD	CRISPR	-0.0158061	0.0295389	-0.535096	0.594355	0.997633	46	23
ARRDC3	LUAD	CRISPR	-0.0395688	0.0518394	-0.763295	0.447967	0.997633	46	23
ARRDC4	LUAD	CRISPR	-0.0706572	0.0293735	-2.40548	0.018919	0.997633	46	23
ARRDC5	LUAD	CRISPR	-0.0194054	0.0271026	-0.715996	0.476482	0.997633	46	23
ARSA	LUAD	CRISPR	0.0205258	0.0384817	0.533392	0.595527	0.997633	46	23
ARSB	LUAD	CRISPR	-0.000404038	0.0283277	-0.014263	0.988663	0.998362	46	23
ARSD	LUAD	CRISPR	0.024552	0.0303249	0.809633	0.421198	0.997633	43	22
ARSE	LUAD	CRISPR	-0.00255007	0.0334426	-0.0762521	0.93946	0.997633	43	22
ARSF	LUAD	CRISPR	-0.0306631	0.0289985	-1.0574	0.294366	0.997633	43	22
ARSG	LUAD	CRISPR	-0.0200621	0.0323257	-0.620624	0.536952	0.997633	46	23
ARSH	LUAD	CRISPR	0.0266025	0.0256131	1.03863	0.302947	0.997633	43	22
ARSI	LUAD	CRISPR	0.00424266	0.0313929	0.135147	0.892901	0.997633	46	23
ARSJ	LUAD	CRISPR	-0.00511426	0.0203593	-0.2512	0.802428	0.997633	46	23
ARSK	LUAD	CRISPR	0.015449	0.0251795	0.613554	0.541587	0.997633	46	23
ART1	LUAD	CRISPR	0.0104875	0.0320451	0.327274	0.744481	0.997633	46	23
ART3	LUAD	CRISPR	0.00322111	0.0251386	0.128134	0.898427	0.997633	46	23
ART4	LUAD	CRISPR	-0.0187794	0.0357135	-0.525835	0.600739	0.997633	46	23
ART5	LUAD	CRISPR	0.0146384	0.0225113	0.650271	0.517741	0.997633	46	23
ARTN	LUAD	CRISPR	-0.0341331	0.0331845	-1.02858	0.307374	0.997633	46	23
ARV1	LUAD	CRISPR	-0.0231456	0.039642	-0.583866	0.561271	0.997633	46	23
ARVCF	LUAD	CRISPR	-0.0168555	0.0345836	-0.487386	0.627576	0.997633	46	23
ARX	LUAD	CRISPR	0.0113627	0.0256158	0.443582	0.658865	0.997633	43	22
AS3MT	LUAD	CRISPR	0.0208091	0.0263636	0.78931	0.432715	0.997633	46	23
ASAH1	LUAD	CRISPR	-0.015155	0.0385153	-0.393481	0.695214	0.997633	46	23
ASAH2	LUAD	CRISPR	-0.0014557	0.0246677	-0.0590126	0.953118	0.997633	46	23
ASAH2B	LUAD	CRISPR	-0.0551605	0.0273712	-2.01527	0.0478906	0.997633	46	23
ASAP1	LUAD	CRISPR	0.0101993	0.0359092	0.28403	0.777263	0.997633	46	23
ASAP2	LUAD	CRISPR	0.0603113	0.0297126	2.02982	0.0463488	0.997633	46	23
ASAP3	LUAD	CRISPR	0.0283711	0.0298959	0.948996	0.346033	0.997633	46	23
ASB1	LUAD	CRISPR	0.0717791	0.0389896	1.84098	0.0700524	0.997633	46	23
ASB10	LUAD	CRISPR	-0.0149065	0.0294542	-0.506092	0.614454	0.997633	46	23
ASB11	LUAD	CRISPR	0.0139698	0.0317019	0.440662	0.660966	0.997633	43	22
ASB12	LUAD	CRISPR	0.0146532	0.0292417	0.501105	0.618043	0.997633	43	22
ASB13	LUAD	CRISPR	0.0164645	0.0259532	0.634394	0.527984	0.997633	46	23
ASB14	LUAD	CRISPR	0.0342555	0.0339504	1.00899	0.316611	0.997633	46	23
ASB15	LUAD	CRISPR	-0.0356401	0.0258576	-1.37832	0.17269	0.997633	46	23
ASB16	LUAD	CRISPR	-0.0192931	0.036253	-0.532178	0.596363	0.997633	46	23
ASB17	LUAD	CRISPR	-0.0139506	0.0280953	-0.496545	0.621136	0.997633	46	23
ASB18	LUAD	CRISPR	0.0252448	0.0360156	0.700941	0.485767	0.997633	46	23
ASB2	LUAD	CRISPR	0.00313729	0.0285764	0.109786	0.912907	0.997633	46	23
ASB3	LUAD	CRISPR	-0.0924172	0.0484653	-1.90688	0.0608257	0.997633	46	23
ASB4	LUAD	CRISPR	0.0219997	0.0331866	0.662911	0.509662	0.997633	46	23
ASB5	LUAD	CRISPR	0.0193112	0.0252823	0.763824	0.447654	0.997633	46	23
ASB6	LUAD	CRISPR	-0.0324531	0.0346987	-0.935284	0.353001	0.997633	46	23
ASB7	LUAD	CRISPR	0.00672719	0.0353373	0.190371	0.849594	0.997633	46	23
ASB8	LUAD	CRISPR	-0.0350381	0.0275877	-1.27006	0.208456	0.997633	46	23
ASB9	LUAD	CRISPR	-0.0230889	0.0295721	-0.780766	0.437864	0.997633	43	22
ASCC1	LUAD	CRISPR	0.0215987	0.0284556	0.759029	0.450497	0.997633	46	23
ASCC2	LUAD	CRISPR	0.057658	0.0353281	1.63207	0.107356	0.997633	46	23
ASCC3	LUAD	CRISPR	0.0397058	0.0470458	0.843981	0.401683	0.997633	46	23
ASCL1	LUAD	CRISPR	0.0750454	0.0271652	2.76255	0.00739583	0.997633	46	23
ASCL2	LUAD	CRISPR	0.0223254	0.0330195	0.676126	0.501288	0.997633	46	23
ASCL3	LUAD	CRISPR	0.0109776	0.030302	0.362274	0.718287	0.997633	46	23
ASCL4	LUAD	CRISPR	0.0282993	0.0337442	0.838641	0.404653	0.997633	46	23
ASCL5	LUAD	CRISPR	0.0311234	0.0384869	0.808676	0.421564	0.997633	46	23
ASF1A	LUAD	CRISPR	-0.0227665	0.0502614	-0.452961	0.65204	0.997633	46	23
ASF1B	LUAD	CRISPR	-0.0357255	0.0479914	-0.744414	0.459229	0.997633	46	23
ASGR1	LUAD	CRISPR	-0.0212052	0.0349907	-0.606022	0.546548	0.997633	46	23
ASGR2	LUAD	CRISPR	0.0100388	0.0273048	0.367656	0.714289	0.997633	46	23
ASH1L	LUAD	CRISPR	0.0486057	0.0469749	1.03472	0.304522	0.997633	46	23
ASH2L	LUAD	CRISPR	0.00862161	0.0395334	0.218084	0.828026	0.997633	46	23
ASIC1	LUAD	CRISPR	0.0162111	0.0328143	0.494025	0.622904	0.997633	46	23
ASIC2	LUAD	CRISPR	-0.0563225	0.0369709	-1.52343	0.132358	0.997633	46	23
ASIC3	LUAD	CRISPR	-0.00129709	0.0280511	-0.0462401	0.963256	0.997633	46	23
ASIC4	LUAD	CRISPR	-0.0092587	0.0321363	-0.288108	0.774154	0.997633	46	23
ASIC5	LUAD	CRISPR	0.0120559	0.0271395	0.444219	0.658315	0.997633	46	23
ASIP	LUAD	CRISPR	-0.0469169	0.0356862	-1.31471	0.193091	0.997633	46	23
ASL	LUAD	CRISPR	0.042113	0.0372753	1.12978	0.262597	0.997633	46	23
ASMT	LUAD	CRISPR	-0.0602834	0.034308	-1.75712	0.0837553	0.997633	43	22
ASMTL	LUAD	CRISPR	-0.0490783	0.0355466	-1.38067	0.172258	0.997633	43	22
ASNA1	LUAD	CRISPR	-0.0290734	0.0605939	-0.479808	0.632927	0.997633	46	23
ASNS	LUAD	CRISPR	0.00125962	0.0404184	0.0311645	0.975231	0.99819	46	23
ASNSD1	LUAD	CRISPR	-0.0258725	0.0304245	-0.850385	0.39814	0.997633	46	23
ASPA	LUAD	CRISPR	-0.0118541	0.0266914	-0.444117	0.658389	0.997633	46	23
ASPDH	LUAD	CRISPR	-0.079952	0.0274777	-2.90971	0.00490546	0.997633	46	23
ASPG	LUAD	CRISPR	0.0146759	0.030676	0.478417	0.633911	0.997633	46	23
ASPH	LUAD	CRISPR	0.0111156	0.030227	0.367737	0.714229	0.997633	46	23
ASPHD1	LUAD	CRISPR	-0.000492893	0.03506	-0.0140586	0.988825	0.998362	46	23
ASPHD2	LUAD	CRISPR	0.0369856	0.033935	1.08989	0.279665	0.997633	46	23
ASPM	LUAD	CRISPR	0.085149	0.0653222	1.30352	0.196858	0.997633	46	23
ASPRV1	LUAD	CRISPR	-0.0145237	0.0340572	-0.426451	0.671146	0.997633	46	23
ASPSCR1	LUAD	CRISPR	0.0057316	0.0280808	0.204111	0.838886	0.997633	46	23
ASRGL1	LUAD	CRISPR	0.0277714	0.0320877	0.865487	0.38986	0.997633	46	23
ASS1	LUAD	CRISPR	0.0115696	0.0360474	0.320956	0.749243	0.997633	46	23
ASTE1	LUAD	CRISPR	-0.0243196	0.0252227	-0.964194	0.338416	0.997633	46	23
ASTL	LUAD	CRISPR	-0.0273771	0.0351483	-0.778902	0.43878	0.997633	46	23
ASTN1	LUAD	CRISPR	0.00464443	0.0326012	0.142462	0.887142	0.997633	46	23
ASTN2	LUAD	CRISPR	-0.0158886	0.0326112	-0.487214	0.627697	0.997633	46	23
ASXL1	LUAD	CRISPR	-0.0493022	0.0341402	-1.44411	0.153368	0.997633	46	23
ASXL3	LUAD	CRISPR	0.0219966	0.030518	0.720776	0.473555	0.997633	46	23
ASZ1	LUAD	CRISPR	0.0187327	0.0310122	0.604044	0.547854	0.997633	46	23
ATAD1	LUAD	CRISPR	-0.0114395	0.0272466	-0.41985	0.675939	0.997633	46	23
ATAD2	LUAD	CRISPR	-0.0295222	0.0342954	-0.860819	0.392408	0.997633	46	23
ATAD2B	LUAD	CRISPR	0.0370904	0.0266279	1.39291	0.16825	0.997633	46	23
ATAD3A	LUAD	CRISPR	0.0125935	0.0472766	0.26638	0.790765	0.997633	46	23
ATAD3B	LUAD	CRISPR	0.00294432	0.0382017	0.0770731	0.938795	0.997633	46	23
ATAD3C	LUAD	CRISPR	-0.0104879	0.0379316	-0.276495	0.783019	0.997633	46	23
ATAD5	LUAD	CRISPR	0.0485372	0.0333957	1.45339	0.150782	0.997633	46	23
ATAT1	LUAD	CRISPR	0.0259615	0.0244551	1.0616	0.29223	0.997633	46	23
ATCAY	LUAD	CRISPR	-0.0253261	0.0245838	-1.0302	0.306623	0.997633	46	23
ATE1	LUAD	CRISPR	-0.0188685	0.036469	-0.517385	0.606591	0.997633	46	23
ATF1	LUAD	CRISPR	0.0349284	0.0331426	1.05388	0.295722	0.997633	46	23
ATF2	LUAD	CRISPR	0.00616102	0.0248993	0.247438	0.805326	0.997633	46	23
ATF3	LUAD	CRISPR	0.0153284	0.0305975	0.500969	0.618035	0.997633	46	23
ATF4	LUAD	CRISPR	-0.0545059	0.0530011	-1.02839	0.307464	0.997633	46	23
ATF5	LUAD	CRISPR	-0.0439137	0.0254954	-1.72241	0.0896079	0.997633	46	23
ATF6	LUAD	CRISPR	-0.00159073	0.0294277	-0.0540557	0.957052	0.997633	46	23
ATF6B	LUAD	CRISPR	0.0200931	0.0290995	0.690497	0.492267	0.997633	46	23
ATF7	LUAD	CRISPR	-0.00358571	0.0346595	-0.103455	0.917911	0.997633	46	23
ATF7IP	LUAD	CRISPR	0.00613336	0.0522068	0.117482	0.90683	0.997633	46	23
ATF7IP2	LUAD	CRISPR	-0.0202196	0.0317199	-0.637441	0.52601	0.997633	46	23
ATG10	LUAD	CRISPR	0.0178744	0.0311198	0.574375	0.567637	0.997633	46	23
ATG101	LUAD	CRISPR	-0.0203099	0.0447807	-0.453542	0.651624	0.997633	46	23
ATG12	LUAD	CRISPR	0.024224	0.0399121	0.606933	0.545947	0.997633	46	23
ATG13	LUAD	CRISPR	0.00443904	0.0429632	0.103322	0.918016	0.997633	46	23
ATG14	LUAD	CRISPR	0.0183493	0.0363788	0.504396	0.615638	0.997633	46	23
ATG16L1	LUAD	CRISPR	0.0292065	0.0301836	0.967628	0.33671	0.997633	46	23
ATG16L2	LUAD	CRISPR	0.0589005	0.0376427	1.56473	0.122358	0.997633	46	23
ATG2A	LUAD	CRISPR	-0.0129912	0.0355987	-0.364934	0.71631	0.997633	46	23
ATG2B	LUAD	CRISPR	0.0226613	0.0241334	0.939005	0.351101	0.997633	46	23
ATG3	LUAD	CRISPR	0.0116531	0.0350002	0.332943	0.740217	0.997633	46	23
ATG4A	LUAD	CRISPR	0.0417835	0.0315649	1.32373	0.190376	0.997633	43	22
ATG4B	LUAD	CRISPR	0.0463572	0.0361175	1.28351	0.203735	0.997633	46	23
ATG4C	LUAD	CRISPR	-0.0139322	0.0387288	-0.359737	0.720175	0.997633	46	23
ATG4D	LUAD	CRISPR	0.00228881	0.0395515	0.057869	0.954025	0.997633	46	23
ATG5	LUAD	CRISPR	-0.0381094	0.0433432	-0.879247	0.38241	0.997633	46	23
ATG7	LUAD	CRISPR	0.0392112	0.0353472	1.10931	0.27126	0.997633	46	23
ATG9A	LUAD	CRISPR	-0.123423	0.0572209	-2.15696	0.0345999	0.997633	46	23
ATIC	LUAD	CRISPR	0.0179453	0.0702615	0.255408	0.79919	0.997633	46	23
ATL1	LUAD	CRISPR	-0.00481201	0.0255082	-0.188646	0.850941	0.997633	46	23
ATL2	LUAD	CRISPR	0.0318844	0.0644695	0.494566	0.622524	0.997633	46	23
ATL3	LUAD	CRISPR	0.0205434	0.0294613	0.697302	0.488027	0.997633	46	23
ATM	LUAD	CRISPR	0.00643582	0.0502394	0.128103	0.898451	0.997633	46	23
ATMIN	LUAD	CRISPR	0.0226096	0.0482727	0.468373	0.641038	0.997633	46	23
ATN1	LUAD	CRISPR	-0.00502504	0.0257546	-0.195113	0.845895	0.997633	46	23
ATOH1	LUAD	CRISPR	-0.0234726	0.0259971	-0.902893	0.369817	0.997633	46	23
ATOH7	LUAD	CRISPR	-0.0425254	0.0283234	-1.50142	0.137944	0.997633	46	23
ATOH8	LUAD	CRISPR	-0.0215606	0.0398661	-0.540825	0.590422	0.997633	46	23
ATOX1	LUAD	CRISPR	0.0419966	0.0491612	0.854264	0.396003	0.997633	46	23
ATP10A	LUAD	CRISPR	-0.0426076	0.0321528	-1.32516	0.189619	0.997633	46	23
ATP10B	LUAD	CRISPR	-0.020433	0.0316033	-0.646548	0.520134	0.997633	46	23
ATP10D	LUAD	CRISPR	0.0580116	0.0345476	1.67918	0.0977749	0.997633	46	23
ATP11A	LUAD	CRISPR	0.00617318	0.0326709	0.188951	0.850703	0.997633	46	23
ATP11B	LUAD	CRISPR	-0.000783238	0.0238881	-0.0327877	0.973941	0.99819	46	23
ATP11C	LUAD	CRISPR	0.0188788	0.0259872	0.726465	0.470245	0.997633	43	22
ATP12A	LUAD	CRISPR	0.0241962	0.030555	0.791891	0.431219	0.997633	46	23
ATP13A1	LUAD	CRISPR	0.0392183	0.0390937	1.00319	0.319379	0.997633	46	23
ATP13A2	LUAD	CRISPR	-0.0178871	0.0262131	-0.682373	0.497356	0.997633	46	23
ATP13A3	LUAD	CRISPR	-0.0371935	0.0335563	-1.10839	0.271655	0.997633	46	23
ATP13A4	LUAD	CRISPR	-0.0309622	0.0285494	-1.08451	0.282025	0.997633	46	23
ATP13A5	LUAD	CRISPR	0.017284	0.0220469	0.783965	0.435823	0.997633	46	23
ATP1A1	LUAD	CRISPR	0.0960084	0.0976371	0.983319	0.328988	0.997633	46	23
ATP1A2	LUAD	CRISPR	0.00946915	0.0270859	0.349597	0.727738	0.997633	46	23
ATP1A3	LUAD	CRISPR	0.0239442	0.0339167	0.705971	0.482654	0.997633	46	23
ATP1A4	LUAD	CRISPR	0.0366853	0.0304343	1.2054	0.232291	0.997633	46	23
ATP1B1	LUAD	CRISPR	-0.00978682	0.0311919	-0.313762	0.754677	0.997633	46	23
ATP1B2	LUAD	CRISPR	-0.0373221	0.0310143	-1.20338	0.233063	0.997633	46	23
ATP1B3	LUAD	CRISPR	-0.0538112	0.0454722	-1.18339	0.240837	0.997633	46	23
ATP1B4	LUAD	CRISPR	0.0339323	0.0355905	0.95341	0.344026	0.997633	43	22
ATP23	LUAD	CRISPR	0.0483211	0.0385851	1.25233	0.214805	0.997633	46	23
ATP2A1	LUAD	CRISPR	0.020544	0.0290115	0.708134	0.481318	0.997633	46	23
ATP2A2	LUAD	CRISPR	-0.00114159	0.0444096	-0.0257058	0.979568	0.99819	46	23
ATP2A3	LUAD	CRISPR	-0.0387108	0.0337677	-1.14639	0.255714	0.997633	46	23
ATP2B1	LUAD	CRISPR	-0.0246563	0.060013	-0.410848	0.682495	0.997633	46	23
ATP2B2	LUAD	CRISPR	-0.0273147	0.0245492	-1.11265	0.269835	0.997633	46	23
ATP2B3	LUAD	CRISPR	0.00545901	0.037639	0.145036	0.885145	0.997633	43	22
ATP2B4	LUAD	CRISPR	-0.00575595	0.0272402	-0.211304	0.833292	0.997633	46	23
ATP2C1	LUAD	CRISPR	-0.00576104	0.0575665	-0.100076	0.920583	0.997633	46	23
ATP2C2	LUAD	CRISPR	0.0562	0.0300293	1.8715	0.0656416	0.997633	46	23
ATP4A	LUAD	CRISPR	0.0156878	0.0273894	0.572769	0.568719	0.997633	46	23
ATP4B	LUAD	CRISPR	-0.00994005	0.0331407	-0.299934	0.765156	0.997633	46	23
ATP5F1A	LUAD	CRISPR	0.058574	0.058179	1.00679	0.317658	0.997633	46	23
ATP5F1B	LUAD	CRISPR	0.0352531	0.0557149	0.632741	0.529056	0.997633	46	23
ATP5F1C	LUAD	CRISPR	0.0335336	0.0614285	0.545897	0.58695	0.997633	46	23
ATP5F1D	LUAD	CRISPR	-0.0410742	0.055529	-0.739689	0.462073	0.997633	46	23
ATP5F1E	LUAD	CRISPR	-0.0115556	0.0495106	-0.233397	0.816164	0.997633	46	23
ATP5IF1	LUAD	CRISPR	0.00629011	0.030537	0.205983	0.837428	0.997633	46	23
ATP5MC1	LUAD	CRISPR	0.0276276	0.0352017	0.784838	0.435315	0.997633	46	23
ATP5MC2	LUAD	CRISPR	0.012676	0.0326038	0.388789	0.698665	0.997633	46	23
ATP5MC3	LUAD	CRISPR	-0.00413913	0.0248213	-0.166757	0.868063	0.997633	46	23
ATP5MD	LUAD	CRISPR	0.00460679	0.0243683	0.189048	0.850627	0.997633	46	23
ATP5ME	LUAD	CRISPR	0.045041	0.0646595	0.696587	0.488471	0.997633	46	23
ATP5MF	LUAD	CRISPR	0.0321639	0.0412471	0.779786	0.438263	0.997633	46	23
ATP5MG	LUAD	CRISPR	0.0122602	0.0449002	0.273053	0.785652	0.997633	46	23
ATP5MGL	LUAD	CRISPR	-0.0134355	0.0358288	-0.374991	0.708851	0.997633	46	23
ATP5MPL	LUAD	CRISPR	0.016022	0.0385403	0.41572	0.678943	0.997633	46	23
ATP5PB	LUAD	CRISPR	0.0609904	0.0505745	1.20595	0.232078	0.997633	46	23
ATP5PD	LUAD	CRISPR	0.0585208	0.0391847	1.49346	0.140011	0.997633	46	23
ATP5PF	LUAD	CRISPR	0.0709279	0.0413551	1.71509	0.09095	0.997633	46	23
ATP5PO	LUAD	CRISPR	0.0565099	0.0508481	1.11135	0.270391	0.997633	46	23
ATP5S	LUAD	CRISPR	0.0315281	0.0329039	0.958188	0.341413	0.997633	46	23
ATP6AP1	LUAD	CRISPR	0.00982949	0.0671869	0.146301	0.884151	0.997633	43	22
ATP6AP1L	LUAD	CRISPR	-0.0345209	0.0301807	-1.14381	0.256773	0.997633	46	23
ATP6AP2	LUAD	CRISPR	0.0785132	0.0631227	1.24382	0.218174	0.997633	43	22
ATP6V0A1	LUAD	CRISPR	-0.0425862	0.033728	-1.26263	0.211098	0.997633	46	23
ATP6V0A2	LUAD	CRISPR	0.000765473	0.0287043	0.0266675	0.978804	0.99819	46	23
ATP6V0A4	LUAD	CRISPR	0.000312793	0.0297749	0.0105052	0.991649	0.99886	46	23
ATP6V0B	LUAD	CRISPR	-0.0424631	0.0436511	-0.972783	0.33416	0.997633	46	23
ATP6V0C	LUAD	CRISPR	-0.0675275	0.0463334	-1.45743	0.14967	0.997633	46	23
ATP6V0D1	LUAD	CRISPR	0.0386729	0.0402909	0.959841	0.340586	0.997633	46	23
ATP6V0D2	LUAD	CRISPR	0.0151051	0.0326938	0.462016	0.645566	0.997633	46	23
ATP6V0E1	LUAD	CRISPR	0.0098397	0.030558	0.322001	0.748455	0.997633	46	23
ATP6V0E2	LUAD	CRISPR	-0.0155997	0.0339384	-0.459648	0.647257	0.997633	46	23
ATP6V1A	LUAD	CRISPR	-0.0636961	0.0449481	-1.4171	0.161086	0.997633	46	23
ATP6V1B1	LUAD	CRISPR	-0.00525494	0.0279007	-0.188344	0.851176	0.997633	46	23
ATP6V1B2	LUAD	CRISPR	0.0157791	0.0776669	0.203163	0.839623	0.997633	46	23
ATP6V1C1	LUAD	CRISPR	-0.0240875	0.0509071	-0.473167	0.637632	0.997633	46	23
ATP6V1C2	LUAD	CRISPR	-0.00695994	0.0288108	-0.241574	0.809848	0.997633	46	23
ATP6V1D	LUAD	CRISPR	-0.00677645	0.0505929	-0.133941	0.893851	0.997633	46	23
ATP6V1E1	LUAD	CRISPR	-0.0550423	0.0422289	-1.30343	0.19689	0.997633	46	23
ATP6V1E2	LUAD	CRISPR	-0.0241166	0.0282621	-0.85332	0.396522	0.997633	46	23
ATP6V1F	LUAD	CRISPR	-0.0291027	0.056325	-0.516692	0.607073	0.997633	46	23
ATP6V1G1	LUAD	CRISPR	0.00447027	0.0582159	0.0767877	0.939021	0.997633	46	23
ATP6V1G2	LUAD	CRISPR	-0.00869481	0.0333641	-0.260604	0.795197	0.997633	46	23
ATP6V1G3	LUAD	CRISPR	0.0252834	0.0310394	0.814558	0.418211	0.997633	46	23
ATP6V1H	LUAD	CRISPR	0.0438376	0.0548068	0.799856	0.426621	0.997633	46	23
ATP7A	LUAD	CRISPR	0.0401961	0.0516281	0.778571	0.439147	0.997633	43	22
ATP7B	LUAD	CRISPR	0.0479639	0.0305716	1.5689	0.121381	0.997633	46	23
ATP8A1	LUAD	CRISPR	0.0302047	0.0320493	0.942444	0.349351	0.997633	46	23
ATP8A2	LUAD	CRISPR	0.0136633	0.0339019	0.403024	0.688213	0.997633	46	23
ATP8B1	LUAD	CRISPR	0.0270024	0.032413	0.833071	0.407764	0.997633	46	23
ATP8B2	LUAD	CRISPR	-0.0204383	0.0234493	-0.871595	0.386542	0.997633	46	23
ATP8B3	LUAD	CRISPR	-0.044782	0.0229548	-1.95088	0.0552555	0.997633	46	23
ATP8B4	LUAD	CRISPR	0.0225019	0.0234142	0.961036	0.33999	0.997633	46	23
ATP9A	LUAD	CRISPR	0.00645173	0.0284073	0.227115	0.821026	0.997633	46	23
ATP9B	LUAD	CRISPR	0.0246533	0.033226	0.741986	0.460689	0.997633	46	23
ATPAF1	LUAD	CRISPR	-0.00610956	0.0336934	-0.181328	0.856657	0.997633	46	23
ATPAF2	LUAD	CRISPR	-0.0172672	0.0408463	-0.422734	0.673843	0.997633	46	23
ATR	LUAD	CRISPR	0.111836	0.041938	2.66669	0.00959392	0.997633	46	23
ATRAID	LUAD	CRISPR	-0.0318932	0.0247451	-1.28887	0.201875	0.997633	46	23
ATRIP	LUAD	CRISPR	0.00110305	0.0444865	0.0247952	0.980292	0.99819	46	23
ATRN	LUAD	CRISPR	0.0245148	0.0420073	0.583584	0.56146	0.997633	46	23
ATRNL1	LUAD	CRISPR	0.0213123	0.0265862	0.801632	0.4256	0.997633	46	23
ATRX	LUAD	CRISPR	0.0127912	0.0519018	0.246451	0.806135	0.997633	43	22
ATXN1	LUAD	CRISPR	0.0592884	0.0380945	1.55635	0.124336	0.997633	46	23
ATXN10	LUAD	CRISPR	0.0498917	0.0407095	1.22556	0.224657	0.997633	46	23
ATXN1L	LUAD	CRISPR	0.0271152	0.0399596	0.678566	0.49975	0.997633	46	23
ATXN2	LUAD	CRISPR	0.0273287	0.0430374	0.634998	0.527593	0.997633	46	23
ATXN2L	LUAD	CRISPR	0.00654222	0.0567378	0.115306	0.908547	0.997633	46	23
ATXN3	LUAD	CRISPR	-0.0235708	0.0338171	-0.697008	0.488209	0.997633	46	23
ATXN3L	LUAD	CRISPR	-0.0358797	0.0207197	-1.73167	0.088227	0.997633	43	22
ATXN7	LUAD	CRISPR	0.0119441	0.0385693	0.309679	0.757766	0.997633	46	23
ATXN7L1	LUAD	CRISPR	0.0315544	0.0286986	1.09951	0.275481	0.997633	46	23
ATXN7L2	LUAD	CRISPR	-0.0419482	0.0305939	-1.37113	0.17491	0.997633	46	23
ATXN7L3	LUAD	CRISPR	0.0536079	0.0681327	0.786816	0.434164	0.997633	46	23
ATXN7L3B	LUAD	CRISPR	-0.0248992	0.0344235	-0.723318	0.472002	0.997633	46	23
AUH	LUAD	CRISPR	0.00163844	0.0296033	0.0553467	0.956027	0.997633	46	23
AUNIP	LUAD	CRISPR	0.0149433	0.0409885	0.364572	0.716579	0.997633	46	23
AUP1	LUAD	CRISPR	0.000717502	0.0494101	0.0145214	0.988457	0.998362	46	23
AURKA	LUAD	CRISPR	-0.0786354	0.0529987	-1.48372	0.142571	0.997633	46	23
AURKAIP1	LUAD	CRISPR	0.0321183	0.0421041	0.762831	0.448242	0.997633	46	23
AURKB	LUAD	CRISPR	-0.0618215	0.0447156	-1.38255	0.171394	0.997633	46	23
AURKC	LUAD	CRISPR	-0.00977092	0.0296058	-0.330034	0.742404	0.997633	46	23
AUTS2	LUAD	CRISPR	-0.0719532	0.0344006	-2.09162	0.040266	0.997633	46	23
AVEN	LUAD	CRISPR	-0.0149212	0.0403199	-0.37007	0.712498	0.997633	46	23
AVIL	LUAD	CRISPR	0.00733973	0.0358571	0.204694	0.838432	0.997633	46	23
AVL9	LUAD	CRISPR	-0.00438238	0.0313327	-0.139866	0.889186	0.997633	46	23
AVP	LUAD	CRISPR	0.00216215	0.0347519	0.0622167	0.950576	0.997633	46	23
AVPI1	LUAD	CRISPR	0.0393941	0.0308148	1.27842	0.205514	0.997633	46	23
AVPR1A	LUAD	CRISPR	0.00961115	0.0468913	0.204966	0.83822	0.997633	46	23
AVPR1B	LUAD	CRISPR	0.0250545	0.0321192	0.780046	0.438111	0.997633	46	23
AVPR2	LUAD	CRISPR	-0.013699	0.0307787	-0.445082	0.657786	0.997633	43	22
AWAT1	LUAD	CRISPR	0.00697007	0.0341629	0.204024	0.838992	0.997633	43	22
AWAT2	LUAD	CRISPR	0.0129742	0.0318689	0.40711	0.685307	0.997633	43	22
AXDND1	LUAD	CRISPR	0.0451629	0.0291447	1.54961	0.125946	0.997633	46	23
AXIN1	LUAD	CRISPR	0.0484594	0.0520504	0.93101	0.355191	0.997633	46	23
AXIN2	LUAD	CRISPR	-0.0308421	0.0327348	-0.94218	0.349486	0.997633	46	23
AXL	LUAD	CRISPR	-0.00203474	0.0347585	-0.0585395	0.953493	0.997633	46	23
AZGP1	LUAD	CRISPR	0.0349236	0.024117	1.44809	0.152255	0.997633	46	23
AZI2	LUAD	CRISPR	0.0209311	0.0239858	0.872645	0.385973	0.997633	46	23
AZIN1	LUAD	CRISPR	0.0396981	0.0422135	0.940414	0.350384	0.997633	46	23
AZIN2	LUAD	CRISPR	-0.0609452	0.030206	-2.01765	0.0476354	0.997633	46	23
AZU1	LUAD	CRISPR	0.016846	0.0350971	0.479983	0.632803	0.997633	46	23
B2M	LUAD	CRISPR	-0.00237694	0.028402	-0.0836892	0.933553	0.997633	46	23
B3GALNT1	LUAD	CRISPR	-0.0104612	0.0248076	-0.421693	0.674599	0.997633	46	23
B3GALNT2	LUAD	CRISPR	0.0534354	0.0316909	1.68614	0.0964197	0.997633	46	23
B3GALT1	LUAD	CRISPR	0.040236	0.0289328	1.39067	0.168928	0.997633	46	23
B3GALT2	LUAD	CRISPR	-0.0587009	0.0261348	-2.24608	0.0280006	0.997633	46	23
B3GALT4	LUAD	CRISPR	0.0350424	0.0280881	1.24759	0.216525	0.997633	46	23
B3GALT5	LUAD	CRISPR	0.0461505	0.0209545	2.20242	0.0310811	0.997633	46	23
B3GALT6	LUAD	CRISPR	-0.0634645	0.0499328	-1.271	0.208124	0.997633	46	23
B3GAT1	LUAD	CRISPR	-0.00623349	0.0288871	-0.215788	0.829809	0.997633	46	23
B3GAT2	LUAD	CRISPR	-0.0170019	0.0473383	-0.359158	0.720606	0.997633	46	23
B3GAT3	LUAD	CRISPR	-0.0568111	0.043232	-1.3141	0.193295	0.997633	46	23
B3GLCT	LUAD	CRISPR	-0.0107208	0.0241249	-0.444388	0.658194	0.997633	46	23
B3GNT2	LUAD	CRISPR	-0.047905	0.0380131	-1.26022	0.211961	0.997633	46	23
B3GNT3	LUAD	CRISPR	-0.0847882	0.0423825	-2.00055	0.0494961	0.997633	46	23
B3GNT4	LUAD	CRISPR	-0.0193468	0.0371789	-0.520369	0.604522	0.997633	46	23
B3GNT5	LUAD	CRISPR	-0.00531983	0.0335838	-0.158405	0.874615	0.997633	46	23
B3GNT6	LUAD	CRISPR	0.00986781	0.0454818	0.216962	0.828897	0.997633	46	23
B3GNT7	LUAD	CRISPR	0.0057486	0.0277359	0.207262	0.836434	0.997633	46	23
B3GNT8	LUAD	CRISPR	0.0118935	0.0240858	0.493799	0.623063	0.997633	46	23
B3GNT9	LUAD	CRISPR	0.0301487	0.0319735	0.942928	0.349105	0.997633	46	23
B3GNTL1	LUAD	CRISPR	0.00994819	0.0320333	0.310558	0.757101	0.997633	46	23
B4GALNT1	LUAD	CRISPR	0.00268132	0.0337305	0.0794922	0.936878	0.997633	46	23
B4GALNT2	LUAD	CRISPR	-0.0509433	0.0333766	-1.52632	0.131638	0.997633	46	23
B4GALNT3	LUAD	CRISPR	-0.0283208	0.0257397	-1.10028	0.275148	0.997633	46	23
B4GALNT4	LUAD	CRISPR	-0.0029193	0.0302131	-0.0966236	0.923314	0.997633	46	23
B4GALT1	LUAD	CRISPR	-0.0256955	0.0364867	-0.704244	0.483722	0.997633	46	23
B4GALT2	LUAD	CRISPR	-0.0244283	0.0290649	-0.840476	0.403631	0.997633	46	23
B4GALT3	LUAD	CRISPR	0.0156345	0.0296839	0.526699	0.600142	0.997633	46	23
B4GALT4	LUAD	CRISPR	-0.00749898	0.0252625	-0.296842	0.767506	0.997633	46	23
B4GALT5	LUAD	CRISPR	-0.0383081	0.0371247	-1.03188	0.30584	0.997633	46	23
B4GALT6	LUAD	CRISPR	0.0379925	0.0254431	1.49323	0.140071	0.997633	46	23
B4GALT7	LUAD	CRISPR	-0.0467903	0.041521	-1.12691	0.263802	0.997633	46	23
B4GAT1	LUAD	CRISPR	0.0332113	0.0330765	1.00408	0.318954	0.997633	46	23
B9D1	LUAD	CRISPR	-0.0198521	0.0319203	-0.621927	0.536101	0.997633	46	23
B9D2	LUAD	CRISPR	0.00174904	0.0321742	0.0543617	0.956809	0.997633	46	23
BAALC	LUAD	CRISPR	0.0231302	0.0283853	0.814864	0.418037	0.997633	46	23
BAAT	LUAD	CRISPR	-0.0208043	0.0256444	-0.81126	0.420089	0.997633	46	23
BABAM1	LUAD	CRISPR	-0.0390373	0.0348279	-1.12086	0.266348	0.997633	46	23
BABAM2	LUAD	CRISPR	-0.0327433	0.0298733	-1.09607	0.276972	0.997633	46	23
BACE1	LUAD	CRISPR	0.0380393	0.02588	1.46983	0.146287	0.997633	46	23
BACE2	LUAD	CRISPR	-0.00988473	0.035491	-0.278514	0.781476	0.997633	46	23
BACH1	LUAD	CRISPR	0.0662134	0.0541143	1.22358	0.225395	0.997633	46	23
BACH2	LUAD	CRISPR	0.0242499	0.025525	0.950043	0.345505	0.997633	46	23
BAD	LUAD	CRISPR	0.0373738	0.026818	1.39361	0.168043	0.997633	46	23
BAG1	LUAD	CRISPR	-0.0468774	0.0295076	-1.58865	0.116847	0.997633	46	23
BAG2	LUAD	CRISPR	-0.00611512	0.0336992	-0.181462	0.856553	0.997633	46	23
BAG3	LUAD	CRISPR	-0.0390355	0.025303	-1.54272	0.12761	0.997633	46	23
BAG4	LUAD	CRISPR	-0.0703062	0.0440918	-1.59454	0.115522	0.997633	46	23
BAG5	LUAD	CRISPR	0.0403941	0.0286121	1.41178	0.162641	0.997633	46	23
BAG6	LUAD	CRISPR	0.0211014	0.0381487	0.553137	0.582011	0.997633	46	23
BAHD1	LUAD	CRISPR	-0.0298966	0.0342608	-0.872618	0.385988	0.997633	46	23
BAIAP2	LUAD	CRISPR	0.0718585	0.0398905	1.80139	0.0761404	0.997633	46	23
BAIAP2L1	LUAD	CRISPR	-0.00245848	0.0387121	-0.0635068	0.949552	0.997633	46	23
BAIAP2L2	LUAD	CRISPR	-0.0280706	0.0313522	-0.895331	0.373815	0.997633	46	23
BAIAP3	LUAD	CRISPR	-0.0103735	0.0328759	-0.315536	0.753335	0.997633	46	23
BAK1	LUAD	CRISPR	-0.000408113	0.0335542	-0.0121628	0.990332	0.99886	46	23
BAMBI	LUAD	CRISPR	0.0310467	0.0534993	0.580318	0.563647	0.997633	46	23
BANF1	LUAD	CRISPR	0.0596744	0.0446322	1.33703	0.185736	0.997633	46	23
BANF2	LUAD	CRISPR	0.0279817	0.0257571	1.08637	0.281208	0.997633	46	23
BANK1	LUAD	CRISPR	-0.0285989	0.0305759	-0.935342	0.352971	0.997633	46	23
BANP	LUAD	CRISPR	0.00989951	0.0428961	0.230779	0.81819	0.997633	46	23
BAP1	LUAD	CRISPR	0.134331	0.0567182	2.3684	0.0207572	0.997633	46	23
BARD1	LUAD	CRISPR	0.0363862	0.0512485	0.709996	0.480171	0.997633	46	23
BARHL1	LUAD	CRISPR	-0.0107365	0.0295126	-0.363794	0.717157	0.997633	46	23
BARHL2	LUAD	CRISPR	-0.00698795	0.0358425	-0.194963	0.846012	0.997633	46	23
BARX1	LUAD	CRISPR	-0.0290793	0.0301855	-0.963355	0.338834	0.997633	46	23
BARX2	LUAD	CRISPR	0.0400475	0.0335188	1.19478	0.236386	0.997633	46	23
BASP1	LUAD	CRISPR	0.0399005	0.0365704	1.09106	0.279155	0.997633	46	23
BATF	LUAD	CRISPR	0.0305018	0.0266818	1.14317	0.257038	0.997633	46	23
BATF2	LUAD	CRISPR	0.0149578	0.0358859	0.416816	0.678146	0.997633	46	23
BATF3	LUAD	CRISPR	-0.012851	0.0230934	-0.556479	0.579737	0.997633	46	23
BAX	LUAD	CRISPR	-0.0554392	0.0359119	-1.54375	0.127358	0.997633	46	23
BAZ1A	LUAD	CRISPR	-0.0189343	0.04635	-0.408508	0.684203	0.997633	46	23
BAZ1B	LUAD	CRISPR	0.020068	0.0346816	0.578636	0.564775	0.997633	46	23
BAZ2A	LUAD	CRISPR	0.00653658	0.0433895	0.150649	0.880706	0.997633	46	23
BAZ2B	LUAD	CRISPR	-0.0203774	0.0187412	-1.08731	0.280798	0.997633	46	23
BBC3	LUAD	CRISPR	0.00188468	0.0277822	0.0678378	0.946117	0.997633	46	23
BBIP1	LUAD	CRISPR	0.0265252	0.0357706	0.741538	0.460959	0.997633	46	23
BBOF1	LUAD	CRISPR	0.031106	0.0336909	0.923276	0.359176	0.997633	46	23
BBOX1	LUAD	CRISPR	0.000514697	0.0263579	0.0195272	0.984479	0.99819	46	23
BBS1	LUAD	CRISPR	0.0378014	0.034739	1.08815	0.280426	0.997633	46	23
BBS10	LUAD	CRISPR	-0.0318813	0.0400997	-0.79505	0.429392	0.997633	46	23
BBS12	LUAD	CRISPR	-0.0418323	0.0289787	-1.44356	0.153524	0.997633	46	23
BBS2	LUAD	CRISPR	-0.00367069	0.0278772	-0.131674	0.895637	0.997633	46	23
BBS4	LUAD	CRISPR	0.019222	0.0214206	0.89736	0.37274	0.997633	46	23
BBS5	LUAD	CRISPR	-0.00410344	0.0213329	-0.192352	0.848048	0.997633	46	23
BBS7	LUAD	CRISPR	-0.0105169	0.0231567	-0.454163	0.651179	0.997633	46	23
BBS9	LUAD	CRISPR	-0.00857075	0.0391054	-0.219171	0.827184	0.997633	46	23
BBX	LUAD	CRISPR	0.0180764	0.021582	0.837569	0.405251	0.997633	46	23
BCAM	LUAD	CRISPR	-0.0532016	0.0345295	-1.54076	0.128085	0.997633	46	23
BCAN	LUAD	CRISPR	0.0106452	0.0389795	0.273098	0.785618	0.997633	46	23
BCAP29	LUAD	CRISPR	0.00994634	0.0225177	0.441712	0.66012	0.997633	46	23
BCAP31	LUAD	CRISPR	-0.0649836	0.0539524	-1.20446	0.232917	0.997633	43	22
BCAR1	LUAD	CRISPR	-0.0125231	0.0494905	-0.253042	0.801011	0.997633	46	23
BCAR3	LUAD	CRISPR	-0.0135157	0.0411179	-0.328707	0.743402	0.997633	46	23
BCAS1	LUAD	CRISPR	0.00254632	0.0286768	0.0887936	0.929511	0.997633	46	23
BCAS2	LUAD	CRISPR	0.110284	0.0536069	2.05727	0.043556	0.997633	46	23
BCAS3	LUAD	CRISPR	-0.0242013	0.0352778	-0.686022	0.495067	0.997633	46	23
BCAS4	LUAD	CRISPR	-0.0329295	0.0299932	-1.0979	0.276178	0.997633	46	23
BCAT1	LUAD	CRISPR	-0.0553919	0.0313224	-1.76845	0.0815383	0.997633	46	23
BCAT2	LUAD	CRISPR	-0.00836597	0.0251199	-0.333042	0.740143	0.997633	46	23
BCCIP	LUAD	CRISPR	0.0285395	0.0347474	0.821342	0.414364	0.997633	46	23
BCDIN3D	LUAD	CRISPR	-0.00324373	0.0359265	-0.0902882	0.928328	0.997633	46	23
BCHE	LUAD	CRISPR	-0.00236547	0.0256579	-0.0921926	0.92682	0.997633	46	23
BCKDHA	LUAD	CRISPR	-0.010385	0.0280668	-0.370009	0.712543	0.997633	46	23
BCKDHB	LUAD	CRISPR	0.0506383	0.0262504	1.92905	0.0579617	0.997633	46	23
BCKDK	LUAD	CRISPR	0.00167842	0.0362106	0.0463517	0.963168	0.997633	46	23
BCL10	LUAD	CRISPR	-0.0331788	0.0499926	-0.663674	0.509176	0.997633	46	23
BCL11A	LUAD	CRISPR	-0.0134051	0.0300305	-0.446384	0.656759	0.997633	46	23
BCL11B	LUAD	CRISPR	0.0076896	0.0258775	0.297154	0.767268	0.997633	46	23
BCL2	LUAD	CRISPR	0.011467	0.0295728	0.387754	0.699427	0.997633	46	23
BCL2A1	LUAD	CRISPR	0.00848618	0.023903	0.355026	0.723685	0.997633	46	23
BCL2L1	LUAD	CRISPR	0.134991	0.119147	1.13297	0.261264	0.997633	46	23
BCL2L10	LUAD	CRISPR	0.0376909	0.0438613	0.859321	0.393227	0.997633	46	23
BCL2L11	LUAD	CRISPR	-0.0505718	0.0252381	-2.00379	0.0491383	0.997633	46	23
BCL2L12	LUAD	CRISPR	-0.0553122	0.0251853	-2.19621	0.0315425	0.997633	46	23
BCL2L13	LUAD	CRISPR	-0.0342431	0.0291804	-1.1735	0.244752	0.997633	46	23
BCL2L14	LUAD	CRISPR	0.0104869	0.0223898	0.468379	0.641033	0.997633	46	23
BCL2L15	LUAD	CRISPR	-0.0196951	0.0271142	-0.726377	0.470138	0.997633	46	23
BCL2L2	LUAD	CRISPR	0.0410121	0.0356581	1.15015	0.254171	0.997633	46	23
BCL3	LUAD	CRISPR	0.0387185	0.0341702	1.13311	0.261207	0.997633	46	23
BCL6	LUAD	CRISPR	-0.0344512	0.0424974	-0.810666	0.420428	0.997633	46	23
BCL6B	LUAD	CRISPR	0.0370991	0.0282096	1.31512	0.192952	0.997633	46	23
BCL7A	LUAD	CRISPR	0.0282533	0.0310542	0.909805	0.366187	0.997633	46	23
BCL7B	LUAD	CRISPR	-0.0179232	0.0295469	-0.606602	0.546165	0.997633	46	23
BCL7C	LUAD	CRISPR	-0.0531909	0.0298355	-1.7828	0.0791484	0.997633	46	23
BCL9	LUAD	CRISPR	-0.0106144	0.0351928	-0.301608	0.763885	0.997633	46	23
BCL9L	LUAD	CRISPR	0.0678427	0.0581631	1.16642	0.247579	0.997633	46	23
BCLAF1	LUAD	CRISPR	-0.0126805	0.0540667	-0.234535	0.815285	0.997633	46	23
BCLAF3	LUAD	CRISPR	0.00585362	0.021982	0.266292	0.790884	0.997633	43	22
BCO1	LUAD	CRISPR	0.0123555	0.0305776	0.404071	0.687447	0.997633	46	23
BCO2	LUAD	CRISPR	0.0375607	0.031572	1.18969	0.238369	0.997633	46	23
BCOR	LUAD	CRISPR	-0.011543	0.0416626	-0.27706	0.782641	0.997633	43	22
BCORL1	LUAD	CRISPR	-0.0330765	0.0356073	-0.928925	0.356473	0.997633	43	22
BCR	LUAD	CRISPR	0.0202935	0.0432052	0.4697	0.640095	0.997633	46	23
BCS1L	LUAD	CRISPR	0.0449428	0.0535494	0.839278	0.404298	0.997633	46	23
BDH1	LUAD	CRISPR	0.0116241	0.0302298	0.384524	0.701808	0.997633	46	23
BDH2	LUAD	CRISPR	-0.0314669	0.0359512	-0.875268	0.384555	0.997633	46	23
BDKRB1	LUAD	CRISPR	0.0187992	0.0267356	0.703153	0.484397	0.997633	46	23
BDKRB2	LUAD	CRISPR	0.0252434	0.0251726	1.00281	0.31956	0.997633	46	23
BDNF	LUAD	CRISPR	-0.024892	0.0281208	-0.885181	0.379225	0.997633	46	23
BDP1	LUAD	CRISPR	-0.0959645	0.050036	-1.91791	0.059386	0.997633	46	23
BEAN1	LUAD	CRISPR	-0.0163191	0.0255398	-0.638969	0.525022	0.997633	46	23
BECN1	LUAD	CRISPR	-0.0035072	0.0405371	-0.0865182	0.931313	0.997633	46	23
BEGAIN	LUAD	CRISPR	0.0225149	0.0287599	0.782856	0.43647	0.997633	46	23
BEND2	LUAD	CRISPR	0.0217013	0.0315023	0.68888	0.493428	0.997633	43	22
BEND3	LUAD	CRISPR	0.0327488	0.0455805	0.718483	0.474958	0.997633	46	23
BEND4	LUAD	CRISPR	-0.0220521	0.0320134	-0.68884	0.493302	0.997633	46	23
BEND5	LUAD	CRISPR	-0.0413328	0.0351162	-1.17703	0.243349	0.997633	46	23
BEND6	LUAD	CRISPR	-0.00886399	0.0240235	-0.368972	0.713312	0.997633	46	23
BEND7	LUAD	CRISPR	-0.0270145	0.0337702	-0.799952	0.426566	0.997633	46	23
BEST1	LUAD	CRISPR	0.00750618	0.0254651	0.294763	0.769086	0.997633	46	23
BEST2	LUAD	CRISPR	-0.0304442	0.0321652	-0.946494	0.347298	0.997633	46	23
BEST3	LUAD	CRISPR	0.0500788	0.0284554	1.7599	0.0829891	0.997633	46	23
BEST4	LUAD	CRISPR	0.00767294	0.0296027	0.259197	0.796278	0.997633	46	23
BET1	LUAD	CRISPR	-0.0341618	0.0401109	-0.851684	0.397424	0.997633	46	23
BET1L	LUAD	CRISPR	-0.0190691	0.0359652	-0.530209	0.59772	0.997633	46	23
BEX1	LUAD	CRISPR	-0.017095	0.0286883	-0.595887	0.553385	0.997633	43	22
BEX2	LUAD	CRISPR	-0.0239045	0.0318101	-0.751476	0.455164	0.997633	43	22
BEX3	LUAD	CRISPR	0.0178612	0.0263019	0.679085	0.499572	0.997633	43	22
BEX4	LUAD	CRISPR	-0.00802168	0.0418538	-0.19166	0.848625	0.997633	43	22
BEX5	LUAD	CRISPR	0.0282745	0.031269	0.904235	0.369316	0.997633	43	22
BFAR	LUAD	CRISPR	0.0484311	0.0331061	1.46291	0.148168	0.997633	46	23
BFSP1	LUAD	CRISPR	-0.0667753	0.0358628	-1.86197	0.066994	0.997633	46	23
BFSP2	LUAD	CRISPR	-0.0174816	0.0195894	-0.892398	0.375374	0.997633	46	23
BGLAP	LUAD	CRISPR	0.00445247	0.0339837	0.131018	0.896154	0.997633	46	23
BGN	LUAD	CRISPR	0.00985141	0.0282643	0.348546	0.728592	0.997633	43	22
BHLHA15	LUAD	CRISPR	0.0195866	0.0378055	0.518089	0.606103	0.997633	46	23
BHLHA9	LUAD	CRISPR	-0.0192058	0.0258826	-0.742037	0.460658	0.997633	46	23
BHLHB9	LUAD	CRISPR	-0.0137718	0.0233072	-0.590881	0.556714	0.997633	43	22
BHLHE22	LUAD	CRISPR	-0.0402964	0.0353037	-1.14142	0.257757	0.997633	46	23
BHLHE23	LUAD	CRISPR	0.0534416	0.0303832	1.75892	0.0831575	0.997633	46	23
BHLHE40	LUAD	CRISPR	0.0556154	0.0427698	1.30034	0.197939	0.997633	46	23
BHLHE41	LUAD	CRISPR	-0.0444675	0.038652	-1.15046	0.254044	0.997633	46	23
BHMT	LUAD	CRISPR	0.00937516	0.0224563	0.417484	0.677659	0.997633	46	23
BHMT2	LUAD	CRISPR	-0.0695921	0.0290872	-2.39253	0.0195435	0.997633	46	23
BICC1	LUAD	CRISPR	0.0355557	0.0345612	1.02878	0.307284	0.997633	46	23
BICD1	LUAD	CRISPR	-0.0174984	0.0348534	-0.502056	0.617274	0.997633	46	23
BICD2	LUAD	CRISPR	-0.026907	0.0311314	-0.864305	0.390504	0.997633	46	23
BICDL1	LUAD	CRISPR	0.0568848	0.0355519	1.60005	0.114293	0.997633	46	23
BICDL2	LUAD	CRISPR	-0.0084113	0.0455346	-0.184723	0.854004	0.997633	46	23
BICRA	LUAD	CRISPR	0.0156041	0.0409086	0.381438	0.704086	0.997633	46	23
BICRAL	LUAD	CRISPR	0.00804199	0.0300345	0.267759	0.789708	0.997633	46	23
BID	LUAD	CRISPR	0.0216571	0.037779	0.573256	0.56839	0.997633	46	23
BIK	LUAD	CRISPR	-0.0100071	0.0317375	-0.315307	0.753508	0.997633	46	23
BIN1	LUAD	CRISPR	-0.0803552	0.0282967	-2.83973	0.00597296	0.997633	46	23
BIN2	LUAD	CRISPR	-0.0239734	0.0282871	-0.8475	0.399734	0.997633	46	23
BIN3	LUAD	CRISPR	0.0566579	0.0259018	2.18741	0.0322066	0.997633	46	23
BIRC2	LUAD	CRISPR	0.0720063	0.0484095	1.48744	0.14159	0.997633	46	23
BIRC3	LUAD	CRISPR	-0.0383218	0.0316679	-1.21011	0.230487	0.997633	46	23
BIRC5	LUAD	CRISPR	-0.0349542	0.0418131	-0.835962	0.406148	0.997633	46	23
BIRC6	LUAD	CRISPR	-0.0274018	0.0626898	-0.437102	0.663443	0.997633	46	23
BIRC7	LUAD	CRISPR	0.00637101	0.0241828	0.263452	0.793011	0.997633	46	23
BIRC8	LUAD	CRISPR	-0.0617353	0.0301676	-2.04641	0.0446431	0.997633	46	23
BIVM	LUAD	CRISPR	0.0122266	0.0229239	0.533353	0.595554	0.997633	46	23
BLCAP	LUAD	CRISPR	-0.00421423	0.0302025	-0.139532	0.889448	0.997633	46	23
BLID	LUAD	CRISPR	0.00665886	0.0251521	0.264743	0.79202	0.997633	46	23
BLK	LUAD	CRISPR	0.00416644	0.0267804	0.155578	0.876834	0.997633	46	23
BLM	LUAD	CRISPR	-0.0551544	0.03775	-1.46104	0.148678	0.997633	46	23
BLMH	LUAD	CRISPR	-0.0492156	0.0318706	-1.54423	0.127244	0.997633	46	23
BLNK	LUAD	CRISPR	-0.0514955	0.0285985	-1.80064	0.076261	0.997633	46	23
BLOC1S1	LUAD	CRISPR	-0.0285615	0.0290979	-0.981566	0.329845	0.997633	46	23
BLOC1S2	LUAD	CRISPR	0.0175841	0.0326038	0.539326	0.59145	0.997633	46	23
BLOC1S3	LUAD	CRISPR	0.0307443	0.0413495	0.743522	0.459765	0.997633	46	23
BLOC1S4	LUAD	CRISPR	0.0272027	0.0308233	0.882536	0.380643	0.997633	46	23
BLOC1S5	LUAD	CRISPR	0.0268758	0.028374	0.9472	0.346941	0.997633	46	23
BLOC1S6	LUAD	CRISPR	-0.00043961	0.0310568	-0.014155	0.988748	0.998362	46	23
BLVRA	LUAD	CRISPR	-0.00320067	0.0360292	-0.0888356	0.929478	0.997633	46	23
BLVRB	LUAD	CRISPR	0.00697687	0.0315601	0.221067	0.825713	0.997633	46	23
BLZF1	LUAD	CRISPR	0.0394452	0.0323329	1.21997	0.226753	0.997633	46	23
BMF	LUAD	CRISPR	-0.0683872	0.0345313	-1.98044	0.0517619	0.997633	46	23
BMI1	LUAD	CRISPR	0.0604175	0.0373402	1.61803	0.110355	0.997633	46	23
BMP1	LUAD	CRISPR	0.0382665	0.0205574	1.86145	0.0670681	0.997633	46	23
BMP10	LUAD	CRISPR	-0.0286669	0.0260126	-1.10204	0.274389	0.997633	46	23
BMP15	LUAD	CRISPR	0.0300749	0.036237	0.829948	0.409702	0.997633	43	22
BMP2	LUAD	CRISPR	0.0332455	0.0270935	1.22707	0.224092	0.997633	46	23
BMP2K	LUAD	CRISPR	0.0231069	0.0307559	0.7513	0.455103	0.997633	46	23
BMP3	LUAD	CRISPR	-0.0135482	0.0277274	-0.488621	0.626706	0.997633	46	23
BMP4	LUAD	CRISPR	0.00710185	0.0278431	0.255067	0.799453	0.997633	46	23
BMP5	LUAD	CRISPR	0.0232647	0.0250317	0.929409	0.356014	0.997633	46	23
BMP6	LUAD	CRISPR	0.0210733	0.0326774	0.644887	0.521202	0.997633	46	23
BMP7	LUAD	CRISPR	0.0145168	0.0288303	0.503524	0.616248	0.997633	46	23
BMP8A	LUAD	CRISPR	-0.0389031	0.0344755	-1.12843	0.263164	0.997633	46	23
BMP8B	LUAD	CRISPR	0.00616948	0.0440965	0.139909	0.889152	0.997633	46	23
BMPER	LUAD	CRISPR	-0.0261019	0.0269459	-0.96868	0.336189	0.997633	46	23
BMPR1A	LUAD	CRISPR	0.0464832	0.0400568	1.16043	0.249991	0.997633	46	23
BMPR1B	LUAD	CRISPR	-0.00753279	0.0282991	-0.266185	0.790914	0.997633	46	23
BMPR2	LUAD	CRISPR	-0.00912374	0.0330948	-0.275685	0.783638	0.997633	46	23
BMS1	LUAD	CRISPR	-0.0414781	0.0359676	-1.15321	0.252922	0.997633	46	23
BMT2	LUAD	CRISPR	0.0226205	0.0263037	0.859973	0.392871	0.997633	46	23
BMX	LUAD	CRISPR	-0.00564926	0.0301431	-0.187415	0.851938	0.997633	43	22
BNC1	LUAD	CRISPR	0.00471405	0.0378399	0.124579	0.90123	0.997633	46	23
BNC2	LUAD	CRISPR	0.0170865	0.031481	0.542755	0.589099	0.997633	46	23
BNIP1	LUAD	CRISPR	0.0397265	0.0446449	0.889834	0.376739	0.997633	46	23
BNIP2	LUAD	CRISPR	-0.00943094	0.0409481	-0.230314	0.818549	0.997633	46	23
BNIP3	LUAD	CRISPR	-0.025762	0.0305436	-0.843451	0.401977	0.997633	46	23
BNIP3L	LUAD	CRISPR	-0.0124526	0.0201047	-0.619386	0.537763	0.997633	46	23
BNIPL	LUAD	CRISPR	-0.0382439	0.035363	-1.08146	0.283368	0.997633	46	23
BOC	LUAD	CRISPR	-0.0119276	0.0371875	-0.320741	0.749405	0.997633	46	23
BOD1	LUAD	CRISPR	0.00397436	0.0331426	0.119917	0.904908	0.997633	46	23
BOD1L1	LUAD	CRISPR	0.0082581	0.0414429	0.199265	0.842659	0.997633	46	23
BOD1L2	LUAD	CRISPR	0.0447682	0.0273861	1.6347	0.106801	0.997633	46	23
BOK	LUAD	CRISPR	0.0123006	0.0344061	0.357511	0.721833	0.997633	46	23
BOLA1	LUAD	CRISPR	-0.0089104	0.0334139	-0.266667	0.790544	0.997633	46	23
BOLA3	LUAD	CRISPR	-0.0191613	0.0300694	-0.637235	0.526143	0.997633	46	23
BOLL	LUAD	CRISPR	-0.0273462	0.0254178	-1.07587	0.285845	0.997633	46	23
BOP1	LUAD	CRISPR	-0.0147594	0.0397861	-0.37097	0.711831	0.997633	46	23
BORA	LUAD	CRISPR	0.0427243	0.0464725	0.919347	0.361212	0.997633	46	23
BORCS5	LUAD	CRISPR	0.00922059	0.0292993	0.314703	0.753965	0.997633	46	23
BORCS6	LUAD	CRISPR	-0.0674928	0.0359947	-1.87508	0.0651412	0.997633	46	23
BORCS7	LUAD	CRISPR	0.000557219	0.0387763	0.0143701	0.988577	0.998362	46	23
BORCS8	LUAD	CRISPR	-0.0290608	0.0431581	-0.673358	0.503036	0.997633	46	23
BPGM	LUAD	CRISPR	0.0105044	0.0377578	0.278206	0.781711	0.997633	46	23
BPHL	LUAD	CRISPR	0.00762787	0.0261936	0.291211	0.77179	0.997633	46	23
BPI	LUAD	CRISPR	-0.0128173	0.0279351	-0.458824	0.647845	0.997633	46	23
BPIFA1	LUAD	CRISPR	-0.0364072	0.0284842	-1.27815	0.205606	0.997633	46	23
BPIFA2	LUAD	CRISPR	-0.0149645	0.0220477	-0.678734	0.499644	0.997633	46	23
BPIFA3	LUAD	CRISPR	-0.0123078	0.0293515	-0.419323	0.676322	0.997633	46	23
BPIFB1	LUAD	CRISPR	-0.0188367	0.0327449	-0.575257	0.567045	0.997633	46	23
BPIFB2	LUAD	CRISPR	-0.0151397	0.0304727	-0.496829	0.620936	0.997633	46	23
BPIFB3	LUAD	CRISPR	-0.0270235	0.0274012	-0.986216	0.327575	0.997633	46	23
BPIFB4	LUAD	CRISPR	-0.032881	0.0303874	-1.08206	0.283105	0.997633	46	23
BPIFB6	LUAD	CRISPR	-0.0374977	0.0329567	-1.13779	0.259263	0.997633	46	23
BPIFC	LUAD	CRISPR	0.0583333	0.0274106	2.12813	0.0370086	0.997633	46	23
BPNT1	LUAD	CRISPR	-0.0194797	0.0327681	-0.594472	0.554199	0.997633	46	23
BPTF	LUAD	CRISPR	0.0250793	0.0545879	0.459429	0.647413	0.997633	46	23
BRAF	LUAD	CRISPR	-0.00975242	0.0478001	-0.204025	0.838953	0.997633	46	23
BRAP	LUAD	CRISPR	0.0281473	0.0537954	0.523228	0.602542	0.997633	46	23
BRAT1	LUAD	CRISPR	0.0908401	0.0843115	1.07743	0.28515	0.997633	46	23
BRCA1	LUAD	CRISPR	0.018955	0.0440048	0.430747	0.668035	0.997633	46	23
BRCA2	LUAD	CRISPR	-0.0125671	0.0538161	-0.23352	0.81607	0.997633	46	23
BRCC3	LUAD	CRISPR	-0.0572292	0.0371	-1.54256	0.127945	0.997633	43	22
BRD1	LUAD	CRISPR	-0.0175568	0.0443886	-0.395525	0.693712	0.997633	46	23
BRD2	LUAD	CRISPR	-0.0136172	0.0721422	-0.188755	0.850855	0.997633	46	23
BRD3	LUAD	CRISPR	-0.00513408	0.0267266	-0.192096	0.848248	0.997633	46	23
BRD4	LUAD	CRISPR	0.0483606	0.0659248	0.733573	0.465768	0.997633	46	23
BRD7	LUAD	CRISPR	0.0639616	0.0448122	1.42733	0.15813	0.997633	46	23
BRD8	LUAD	CRISPR	-0.0225615	0.0417825	-0.539974	0.591005	0.997633	46	23
BRD9	LUAD	CRISPR	0.0700387	0.0516875	1.35504	0.179956	0.997633	46	23
BRDT	LUAD	CRISPR	0.0495446	0.0338966	1.46164	0.148515	0.997633	46	23
BRF1	LUAD	CRISPR	0.010942	0.0406498	0.269178	0.78862	0.997633	46	23
BRF2	LUAD	CRISPR	-0.00561553	0.0400788	-0.140112	0.888992	0.997633	46	23
BRI3	LUAD	CRISPR	-0.027261	0.0350807	-0.777094	0.439838	0.997633	46	23
BRI3BP	LUAD	CRISPR	-0.0197801	0.0336384	-0.588022	0.558494	0.997633	46	23
BRICD5	LUAD	CRISPR	-0.0124323	0.0309612	-0.401543	0.689299	0.997633	46	23
BRINP1	LUAD	CRISPR	0.0566806	0.0250184	2.26555	0.0267158	0.997633	46	23
BRINP2	LUAD	CRISPR	-0.0364157	0.0343869	-1.059	0.293404	0.997633	46	23
BRINP3	LUAD	CRISPR	0.0260903	0.0253354	1.0298	0.306809	0.997633	46	23
BRIP1	LUAD	CRISPR	-0.0527863	0.0450072	-1.17284	0.245013	0.997633	46	23
BRIX1	LUAD	CRISPR	0.0658463	0.0429021	1.5348	0.129541	0.997633	46	23
BRK1	LUAD	CRISPR	-0.0847908	0.0478586	-1.77169	0.0809925	0.997633	46	23
BRMS1	LUAD	CRISPR	0.0491315	0.0407732	1.205	0.232444	0.997633	46	23
BRMS1L	LUAD	CRISPR	0.0281576	0.0337303	0.834787	0.406804	0.997633	46	23
BROX	LUAD	CRISPR	-0.0306272	0.0282327	-1.08481	0.281893	0.997633	46	23
BRPF1	LUAD	CRISPR	0.0247458	0.0573723	0.43132	0.66762	0.997633	46	23
BRPF3	LUAD	CRISPR	0.0341933	0.0275287	1.2421	0.218531	0.997633	46	23
BRS3	LUAD	CRISPR	-0.0296634	0.0230544	-1.28667	0.202918	0.997633	43	22
BRSK1	LUAD	CRISPR	0.049718	0.0285406	1.74201	0.0860951	0.997633	46	23
BRSK2	LUAD	CRISPR	-0.0499516	0.0345654	-1.44513	0.153082	0.997633	46	23
BRWD1	LUAD	CRISPR	0.0583206	0.0271217	2.15033	0.0351417	0.997633	46	23
BRWD3	LUAD	CRISPR	0.0187766	0.0276117	0.680025	0.49898	0.997633	43	22
BSCL2	LUAD	CRISPR	0.0702452	0.0378601	1.85539	0.0679403	0.997633	46	23
BSDC1	LUAD	CRISPR	-0.0546583	0.0346807	-1.57604	0.119726	0.997633	46	23
BSG	LUAD	CRISPR	-0.0212309	0.0472328	-0.449495	0.654526	0.997633	46	23
BSN	LUAD	CRISPR	0.0511174	0.0374801	1.36385	0.177178	0.997633	46	23
BSND	LUAD	CRISPR	-0.00196528	0.0318454	-0.0617132	0.950975	0.997633	46	23
BSPH1	LUAD	CRISPR	-0.00107952	0.02606	-0.0414242	0.967081	0.997634	46	23
BSPRY	LUAD	CRISPR	0.0147624	0.0319112	0.462607	0.645145	0.997633	46	23
BST1	LUAD	CRISPR	-0.00934823	0.0217717	-0.429376	0.669027	0.997633	46	23
BST2	LUAD	CRISPR	-0.00282488	0.0335353	-0.0842358	0.93312	0.997633	46	23
BSX	LUAD	CRISPR	0.0182696	0.0288042	0.63427	0.528065	0.997633	46	23
BTAF1	LUAD	CRISPR	-0.0797819	0.0636868	-1.25272	0.214662	0.997633	46	23
BTBD1	LUAD	CRISPR	-0.009831	0.0311658	-0.315442	0.753407	0.997633	46	23
BTBD10	LUAD	CRISPR	0.00160696	0.0306392	0.052448	0.958328	0.997633	46	23
BTBD11	LUAD	CRISPR	-0.00360392	0.0348928	-0.103285	0.918045	0.997633	46	23
BTBD16	LUAD	CRISPR	0.0122839	0.0267194	0.459739	0.647192	0.997633	46	23
BTBD17	LUAD	CRISPR	0.00166061	0.0278069	0.0597195	0.952557	0.997633	46	23
BTBD18	LUAD	CRISPR	-0.00373707	0.0470247	-0.0794705	0.936895	0.997633	46	23
BTBD2	LUAD	CRISPR	-0.0407423	0.0295794	-1.37739	0.172976	0.997633	46	23
BTBD3	LUAD	CRISPR	0.0154231	0.0363249	0.424587	0.672498	0.997633	46	23
BTBD6	LUAD	CRISPR	0.0347301	0.0369807	0.93914	0.351032	0.997633	46	23
BTBD7	LUAD	CRISPR	0.0354959	0.0325657	1.08998	0.279628	0.997633	46	23
BTBD8	LUAD	CRISPR	0.0228813	0.024127	0.948369	0.34635	0.997633	46	23
BTBD9	LUAD	CRISPR	0.0115242	0.0394516	0.29211	0.771105	0.997633	46	23
BTC	LUAD	CRISPR	0.0288722	0.0253252	1.14006	0.258321	0.997633	46	23
BTD	LUAD	CRISPR	0.00764855	0.0245534	0.311507	0.756382	0.997633	46	23
BTF3	LUAD	CRISPR	-0.0186521	0.0449496	-0.414956	0.6795	0.997633	46	23
BTF3L4	LUAD	CRISPR	0.0321922	0.0336322	0.957184	0.341915	0.997633	46	23
BTG1	LUAD	CRISPR	0.130171	0.0381982	3.40777	0.00111211	0.997633	46	23
BTG2	LUAD	CRISPR	0.0259225	0.0276852	0.936332	0.352465	0.997633	46	23
BTG3	LUAD	CRISPR	0.0120624	0.0306265	0.393854	0.69494	0.997633	46	23
BTG4	LUAD	CRISPR	-0.00347809	0.0291099	-0.119482	0.905251	0.997633	46	23
BTK	LUAD	CRISPR	-0.0155425	0.0252849	-0.614694	0.540971	0.997633	43	22
BTLA	LUAD	CRISPR	-0.0085703	0.0294706	-0.290808	0.772096	0.997633	46	23
BTN1A1	LUAD	CRISPR	0.0508414	0.03036	1.67462	0.0986708	0.997633	46	23
BTN2A1	LUAD	CRISPR	0.0498614	0.0266865	1.86841	0.0660774	0.997633	46	23
BTN2A2	LUAD	CRISPR	0.0252621	0.025251	1.00044	0.320697	0.997633	46	23
BTN3A1	LUAD	CRISPR	0.0323464	0.0326823	0.989721	0.325872	0.997633	46	23
BTN3A2	LUAD	CRISPR	-0.014819	0.0348462	-0.425269	0.672004	0.997633	46	23
BTN3A3	LUAD	CRISPR	-0.020479	0.0289549	-0.707274	0.481849	0.997633	46	23
BTNL3	LUAD	CRISPR	-0.0264983	0.0255305	-1.03791	0.303044	0.997633	46	23
BTNL8	LUAD	CRISPR	-0.0190578	0.0391796	-0.486421	0.628256	0.997633	46	23
BTNL9	LUAD	CRISPR	0.0417851	0.0241942	1.72707	0.0887631	0.997633	46	23
BTRC	LUAD	CRISPR	-0.0108718	0.0312556	-0.347834	0.729055	0.997633	46	23
BUB1	LUAD	CRISPR	-0.0470391	0.0349009	-1.34779	0.182265	0.997633	46	23
BUB1B	LUAD	CRISPR	-0.161038	0.0692001	-2.32714	0.0229886	0.997633	46	23
BUB3	LUAD	CRISPR	-0.0584431	0.0610836	-0.956773	0.342122	0.997633	46	23
BUD13	LUAD	CRISPR	0.0214861	0.0572869	0.375061	0.7088	0.997633	46	23
BUD23	LUAD	CRISPR	-0.00867738	0.0425397	-0.203983	0.838985	0.997633	46	23
BUD31	LUAD	CRISPR	0.0241694	0.0405625	0.595855	0.55328	0.997633	46	23
BVES	LUAD	CRISPR	0.00794407	0.027112	0.293009	0.770421	0.997633	46	23
BYSL	LUAD	CRISPR	0.050174	0.0328164	1.52893	0.130989	0.997633	46	23
BZW1	LUAD	CRISPR	0.0381918	0.0318987	1.19729	0.235414	0.997633	46	23
BZW2	LUAD	CRISPR	0.0202597	0.0342056	0.592293	0.555648	0.997633	46	23
C10orf105	LUAD	CRISPR	-0.00936612	0.0320115	-0.292586	0.770742	0.997633	46	23
C10orf113	LUAD	CRISPR	-0.00454664	0.0211229	-0.215247	0.830229	0.997633	46	23
C10orf120	LUAD	CRISPR	0.0127399	0.0311891	0.408471	0.68423	0.997633	46	23
C10orf53	LUAD	CRISPR	-0.00245055	0.0339838	-0.0721093	0.94273	0.997633	46	23
C10orf55	LUAD	CRISPR	0.0453005	0.0228773	1.98015	0.0517954	0.997633	46	23
C10orf62	LUAD	CRISPR	0.0194244	0.0231257	0.839947	0.403925	0.997633	46	23
C10orf67	LUAD	CRISPR	-0.00256091	0.0252807	-0.101299	0.919616	0.997633	46	23
C10orf71	LUAD	CRISPR	-0.0245336	0.0175828	-1.39532	0.167527	0.997633	46	23
C10orf82	LUAD	CRISPR	0.00123184	0.0289312	0.042578	0.966165	0.997633	46	23
C10orf88	LUAD	CRISPR	0.039255	0.0364695	1.07638	0.285618	0.997633	46	23
C10orf90	LUAD	CRISPR	-0.0292556	0.0286986	-1.01941	0.311676	0.997633	46	23
C10orf99	LUAD	CRISPR	-0.00973044	0.0308461	-0.315451	0.7534	0.997633	46	23
C11orf1	LUAD	CRISPR	0.0631675	0.0412659	1.53074	0.130541	0.997633	46	23
C11orf16	LUAD	CRISPR	-0.0298684	0.031636	-0.944125	0.348498	0.997633	46	23
C11orf21	LUAD	CRISPR	0.0148176	0.0316156	0.468681	0.640819	0.997633	46	23
C11orf24	LUAD	CRISPR	0.045416	0.0391808	1.15914	0.250514	0.997633	46	23
C11orf40	LUAD	CRISPR	-0.0205024	0.0335104	-0.611822	0.542726	0.997633	46	23
C11orf42	LUAD	CRISPR	0.000562266	0.0266464	0.021101	0.983228	0.99819	46	23
C11orf45	LUAD	CRISPR	0.0196594	0.0268029	0.733481	0.465824	0.997633	46	23
C11orf49	LUAD	CRISPR	-0.0129963	0.0289252	-0.449309	0.654659	0.997633	46	23
C11orf52	LUAD	CRISPR	0.0407709	0.0355327	1.14742	0.255289	0.997633	46	23
C11orf53	LUAD	CRISPR	-0.0370344	0.0257112	-1.4404	0.154411	0.997633	46	23
C11orf54	LUAD	CRISPR	-0.0321986	0.0276934	-1.16268	0.249083	0.997633	46	23
C11orf58	LUAD	CRISPR	0.0705028	0.030861	2.28453	0.0255144	0.997633	46	23
C11orf65	LUAD	CRISPR	-0.00521324	0.0297798	-0.17506	0.861561	0.997633	46	23
C11orf68	LUAD	CRISPR	0.131678	0.0396865	3.31796	0.00146836	0.997633	46	23
C11orf71	LUAD	CRISPR	-0.0171043	0.0429236	-0.398483	0.691541	0.997633	46	23
C11orf74	LUAD	CRISPR	-0.0279645	0.0270374	-1.03429	0.30472	0.997633	46	23
C11orf80	LUAD	CRISPR	0.0282849	0.0323701	0.873798	0.385349	0.997633	46	23
C11orf86	LUAD	CRISPR	0.0272898	0.031197	0.874756	0.384832	0.997633	46	23
C11orf87	LUAD	CRISPR	-0.0112094	0.0299157	-0.374698	0.709069	0.997633	46	23
C11orf88	LUAD	CRISPR	-0.016179	0.0283134	-0.571425	0.569624	0.997633	46	23
C11orf91	LUAD	CRISPR	0.0117579	0.0324652	0.36217	0.718365	0.997633	46	23
C11orf94	LUAD	CRISPR	0.0260225	0.0394044	0.660396	0.511264	0.997633	46	23
C12orf10	LUAD	CRISPR	-0.00326539	0.0338225	-0.0965449	0.923376	0.997633	46	23
C12orf29	LUAD	CRISPR	-0.0297231	0.026059	-1.14061	0.258095	0.997633	46	23
C12orf4	LUAD	CRISPR	0.0108752	0.0223152	0.487347	0.627603	0.997633	46	23
C12orf40	LUAD	CRISPR	0.00988253	0.0293702	0.336481	0.737559	0.997633	46	23
C12orf42	LUAD	CRISPR	0.0131487	0.0274864	0.478372	0.633943	0.997633	46	23
C12orf43	LUAD	CRISPR	-0.00662086	0.0293024	-0.22595	0.821928	0.997633	46	23
C12orf45	LUAD	CRISPR	0.00210347	0.0418042	0.0503171	0.960019	0.997633	46	23
C12orf49	LUAD	CRISPR	-0.0771276	0.0589415	-1.30854	0.19516	0.997633	46	23
C12orf50	LUAD	CRISPR	-0.0202224	0.0351595	-0.57516	0.567109	0.997633	46	23
C12orf54	LUAD	CRISPR	0.0413708	0.0344408	1.20121	0.233898	0.997633	46	23
C12orf56	LUAD	CRISPR	-0.00287353	0.034416	-0.0834941	0.933708	0.997633	46	23
C12orf57	LUAD	CRISPR	0.0131516	0.0318388	0.413068	0.680876	0.997633	46	23
C12orf60	LUAD	CRISPR	-0.0264	0.0287236	-0.919105	0.361338	0.997633	46	23
C12orf65	LUAD	CRISPR	-0.00451621	0.0416802	-0.108354	0.914039	0.997633	46	23
C12orf66	LUAD	CRISPR	0.000919964	0.0342846	0.0268332	0.978673	0.99819	46	23
C12orf71	LUAD	CRISPR	-0.0444744	0.0299395	-1.48548	0.142108	0.997633	46	23
C12orf73	LUAD	CRISPR	0.0592034	0.0441993	1.33946	0.184946	0.997633	46	23
C12orf74	LUAD	CRISPR	-0.0460166	0.027814	-1.65444	0.102716	0.997633	46	23
C12orf75	LUAD	CRISPR	0.022242	0.0267013	0.832992	0.407809	0.997633	46	23
C12orf76	LUAD	CRISPR	-0.0190503	0.0276009	-0.690206	0.492449	0.997633	46	23
C14orf119	LUAD	CRISPR	0.00864299	0.0277341	0.311638	0.756283	0.997633	46	23
C14orf177	LUAD	CRISPR	0.0142563	0.0287375	0.496087	0.621457	0.997633	46	23
C14orf180	LUAD	CRISPR	-0.0234868	0.0306975	-0.765105	0.446896	0.997633	46	23
C14orf28	LUAD	CRISPR	0.0579332	0.0285099	2.03203	0.0461179	0.997633	46	23
C14orf39	LUAD	CRISPR	-0.000573972	0.0254013	-0.0225961	0.98204	0.99819	46	23
C14orf93	LUAD	CRISPR	-0.0325611	0.0291454	-1.11719	0.267902	0.997633	46	23
C15orf39	LUAD	CRISPR	0.0315771	0.0284048	1.11168	0.270248	0.997633	46	23
C15orf40	LUAD	CRISPR	-0.0427235	0.030535	-1.39917	0.166376	0.997633	46	23
C15orf41	LUAD	CRISPR	0.0754586	0.0562573	1.34131	0.184348	0.997633	46	23
C15orf48	LUAD	CRISPR	-0.0408855	0.0208671	-1.95933	0.0542367	0.997633	46	23
C15orf53	LUAD	CRISPR	0.00713464	0.031998	0.222972	0.824236	0.997633	46	23
C15orf61	LUAD	CRISPR	0.052562	0.0324127	1.62165	0.109576	0.997633	46	23
C15orf62	LUAD	CRISPR	-0.0202009	0.0276612	-0.730299	0.467753	0.997633	46	23
C15orf65	LUAD	CRISPR	0.00888192	0.0278039	0.319449	0.75038	0.997633	46	23
C16orf45	LUAD	CRISPR	-0.0158686	0.0324645	-0.488799	0.62658	0.997633	46	23
C16orf46	LUAD	CRISPR	0.0245639	0.0313579	0.783341	0.436187	0.997633	46	23
C16orf54	LUAD	CRISPR	-0.00698919	0.0304828	-0.229283	0.819347	0.997633	46	23
C16orf58	LUAD	CRISPR	0.0108632	0.0366341	0.296532	0.767741	0.997633	46	23
C16orf70	LUAD	CRISPR	-0.00354916	0.039664	-0.0894807	0.928967	0.997633	46	23
C16orf71	LUAD	CRISPR	0.00639821	0.0205408	0.311487	0.756398	0.997633	46	23
C16orf72	LUAD	CRISPR	0.109543	0.0862152	1.27057	0.208275	0.997633	46	23
C16orf74	LUAD	CRISPR	0.080868	0.0240156	3.36731	0.0012611	0.997633	46	23
C16orf78	LUAD	CRISPR	0.0120803	0.0274779	0.439638	0.661614	0.997633	46	23
C16orf86	LUAD	CRISPR	0.00172614	0.0357617	0.0482678	0.961646	0.997633	46	23
C16orf87	LUAD	CRISPR	0.0239447	0.0276025	0.867484	0.388773	0.997633	46	23
C16orf89	LUAD	CRISPR	-0.0276686	0.0303537	-0.911537	0.365281	0.997633	46	23
C16orf90	LUAD	CRISPR	-0.0159524	0.0234631	-0.679896	0.498913	0.997633	46	23
C16orf91	LUAD	CRISPR	0.0278336	0.0265532	1.04822	0.298303	0.997633	46	23
C16orf92	LUAD	CRISPR	0.0157961	0.0358212	0.440972	0.660653	0.997633	46	23
C16orf95	LUAD	CRISPR	0.0295045	0.0240043	1.22913	0.223321	0.997633	46	23
C16orf96	LUAD	CRISPR	-0.0250739	0.0240245	-1.04368	0.300384	0.997633	46	23
C17orf107	LUAD	CRISPR	-0.0246843	0.026444	-0.933459	0.353935	0.997633	46	23
C17orf47	LUAD	CRISPR	-0.00226007	0.0243289	-0.0928965	0.926263	0.997633	46	23
C17orf49	LUAD	CRISPR	-0.00187055	0.0420147	-0.0445212	0.964621	0.997633	46	23
C17orf50	LUAD	CRISPR	-0.015397	0.0411429	-0.374231	0.709414	0.997633	46	23
C17orf51	LUAD	CRISPR	0.0234982	0.0354695	0.66249	0.50993	0.997633	46	23
C17orf53	LUAD	CRISPR	0.0462741	0.0361364	1.28054	0.204771	0.997633	46	23
C17orf58	LUAD	CRISPR	0.0358725	0.0393646	0.911287	0.365411	0.997633	46	23
C17orf64	LUAD	CRISPR	0.0495045	0.0294432	1.68135	0.0973504	0.997633	46	23
C17orf67	LUAD	CRISPR	0.0382545	0.0244375	1.5654	0.122201	0.997633	46	23
C17orf75	LUAD	CRISPR	0.00659668	0.033539	0.196687	0.844668	0.997633	46	23
C17orf78	LUAD	CRISPR	0.0247275	0.0298737	0.827733	0.41076	0.997633	46	23
C17orf80	LUAD	CRISPR	-0.0432722	0.0253735	-1.70541	0.092751	0.997633	46	23
C17orf97	LUAD	CRISPR	0.052786	0.0227959	2.3156	0.0236499	0.997633	46	23
C17orf98	LUAD	CRISPR	-0.0112243	0.0322342	-0.348211	0.728774	0.997633	46	23
C17orf99	LUAD	CRISPR	0.0142152	0.0332843	0.427085	0.670687	0.997633	46	23
C18orf21	LUAD	CRISPR	-0.0309102	0.040686	-0.759726	0.450083	0.997633	46	23
C18orf25	LUAD	CRISPR	-0.000117797	0.0280676	-0.00419691	0.996664	0.99959	46	23
C18orf32	LUAD	CRISPR	0.0516629	0.0353068	1.46326	0.148073	0.997633	46	23
C18orf54	LUAD	CRISPR	-0.019247	0.0283132	-0.67979	0.49898	0.997633	46	23
C18orf63	LUAD	CRISPR	-0.0162631	0.0332088	-0.489722	0.625931	0.997633	46	23
C19orf12	LUAD	CRISPR	-0.0264871	0.0316725	-0.836281	0.405969	0.997633	46	23
C19orf18	LUAD	CRISPR	0.0119726	0.0312344	0.383315	0.7027	0.997633	46	23
C19orf24	LUAD	CRISPR	0.033627	0.0339537	0.990378	0.325553	0.997633	46	23
C19orf25	LUAD	CRISPR	0.00744862	0.069518	0.107147	0.914993	0.997633	46	23
C19orf33	LUAD	CRISPR	0.0331156	0.0436901	0.757964	0.45113	0.997633	46	23
C19orf38	LUAD	CRISPR	-0.0185271	0.0352782	-0.525172	0.601197	0.997633	46	23
C19orf44	LUAD	CRISPR	-0.00555753	0.0355653	-0.156263	0.876296	0.997633	46	23
C19orf47	LUAD	CRISPR	0.0146459	0.0320981	0.456284	0.649661	0.997633	46	23
C19orf53	LUAD	CRISPR	-0.0485567	0.0520471	-0.932937	0.354202	0.997633	46	23
C19orf54	LUAD	CRISPR	0.0329547	0.0300698	1.09594	0.277028	0.997633	46	23
C19orf57	LUAD	CRISPR	-0.0243377	0.0317572	-0.76637	0.446148	0.997633	46	23
C19orf66	LUAD	CRISPR	-0.0422021	0.0349781	-1.20653	0.231856	0.997633	46	23
C19orf67	LUAD	CRISPR	-0.0783733	0.0428639	-1.82842	0.0719378	0.997633	46	23
C19orf70	LUAD	CRISPR	-0.012746	0.0367988	-0.346369	0.730151	0.997633	46	23
C19orf71	LUAD	CRISPR	-0.0739902	0.0312041	-2.37117	0.0206145	0.997633	46	23
C19orf73	LUAD	CRISPR	-0.00160137	0.0249243	-0.0642494	0.948963	0.997633	46	23
C19orf81	LUAD	CRISPR	0.0302795	0.034146	0.886767	0.378376	0.997633	46	23
C19orf84	LUAD	CRISPR	-0.0777587	0.0295075	-2.63522	0.0104364	0.997633	46	23
C1D	LUAD	CRISPR	0.03784	0.049818	0.759565	0.450179	0.997633	46	23
C1GALT1	LUAD	CRISPR	-0.0371155	0.0285012	-1.30225	0.197291	0.997633	46	23
C1GALT1C1	LUAD	CRISPR	-0.00300721	0.030265	-0.0993623	0.921166	0.997633	43	22
C1orf100	LUAD	CRISPR	0.0527649	0.0210733	2.50387	0.0147261	0.997633	46	23
C1orf105	LUAD	CRISPR	-0.0654484	0.0254325	-2.57342	0.012289	0.997633	46	23
C1orf109	LUAD	CRISPR	-0.0290104	0.0774949	-0.374352	0.709324	0.997633	46	23
C1orf112	LUAD	CRISPR	-0.02446	0.0372307	-0.656986	0.513441	0.997633	46	23
C1orf115	LUAD	CRISPR	-0.0401401	0.0287279	-1.39725	0.166949	0.997633	46	23
C1orf116	LUAD	CRISPR	0.000757863	0.0284934	0.0265979	0.97886	0.99819	46	23
C1orf122	LUAD	CRISPR	0.0147789	0.0341045	0.433342	0.666159	0.997633	46	23
C1orf123	LUAD	CRISPR	0.00334633	0.0278237	0.120269	0.90463	0.997633	46	23
C1orf127	LUAD	CRISPR	-0.00110546	0.0280984	-0.0393425	0.968734	0.997773	46	23
C1orf131	LUAD	CRISPR	-0.0411254	0.0380195	-1.08169	0.283267	0.997633	46	23
C1orf141	LUAD	CRISPR	-0.0139581	0.0254437	-0.548586	0.585113	0.997633	46	23
C1orf146	LUAD	CRISPR	0.00525243	0.0232943	0.225482	0.822291	0.997633	46	23
C1orf158	LUAD	CRISPR	0.0539823	0.030127	1.79183	0.0776764	0.997633	46	23
C1orf159	LUAD	CRISPR	-0.013475	0.0270025	-0.499026	0.619396	0.997633	46	23
C1orf162	LUAD	CRISPR	0.0399197	0.0331481	1.20428	0.232717	0.997633	46	23
C1orf174	LUAD	CRISPR	-0.0471422	0.0327805	-1.43812	0.155056	0.997633	46	23
C1orf185	LUAD	CRISPR	0.00740091	0.0321837	0.229958	0.818825	0.997633	46	23
C1orf189	LUAD	CRISPR	-0.00829979	0.0253805	-0.327014	0.744677	0.997633	46	23
C1orf194	LUAD	CRISPR	-0.0194009	0.0298283	-0.65042	0.517645	0.997633	46	23
C1orf198	LUAD	CRISPR	0.0405701	0.0303791	1.33546	0.186245	0.997633	46	23
C1orf21	LUAD	CRISPR	-0.0102252	0.0285213	-0.358512	0.721087	0.997633	46	23
C1orf210	LUAD	CRISPR	-0.0386545	0.0298905	-1.29321	0.200381	0.997633	46	23
C1orf216	LUAD	CRISPR	0.0239252	0.0285358	0.838427	0.404772	0.997633	46	23
C1orf226	LUAD	CRISPR	-0.0513296	0.0348101	-1.47456	0.145014	0.997633	46	23
C1orf35	LUAD	CRISPR	0.0260959	0.0302962	0.86136	0.392112	0.997633	46	23
C1orf43	LUAD	CRISPR	0.0449363	0.0331625	1.35503	0.179958	0.997633	46	23
C1orf50	LUAD	CRISPR	-0.0111611	0.0291825	-0.382458	0.703332	0.997633	46	23
C1orf52	LUAD	CRISPR	-0.0340223	0.0387278	-0.878497	0.382814	0.997633	46	23
C1orf53	LUAD	CRISPR	-0.0126862	0.0257887	-0.491928	0.624378	0.997633	46	23
C1orf54	LUAD	CRISPR	-0.00463759	0.0324536	-0.142899	0.886799	0.997633	46	23
C1orf56	LUAD	CRISPR	-0.00192601	0.0355353	-0.0541999	0.956937	0.997633	46	23
C1orf61	LUAD	CRISPR	-0.0210066	0.0281632	-0.74589	0.458343	0.997633	46	23
C1orf68	LUAD	CRISPR	-0.0250116	0.0260703	-0.959388	0.340813	0.997633	46	23
C1orf74	LUAD	CRISPR	-0.0119254	0.0376964	-0.316354	0.752717	0.997633	46	23
C1orf87	LUAD	CRISPR	0.0259065	0.0347432	0.745657	0.458483	0.997633	46	23
C1orf94	LUAD	CRISPR	-0.0319769	0.0273467	-1.16931	0.24642	0.997633	46	23
C1QA	LUAD	CRISPR	-0.0418512	0.0287771	-1.45433	0.150525	0.997633	46	23
C1QB	LUAD	CRISPR	-0.068475	0.0336308	-2.03608	0.0456987	0.997633	46	23
C1QBP	LUAD	CRISPR	0.0650316	0.0444616	1.46265	0.148239	0.997633	46	23
C1QC	LUAD	CRISPR	0.0134553	0.0301436	0.446372	0.656768	0.997633	46	23
C1QL1	LUAD	CRISPR	-0.0344151	0.0262136	-1.31287	0.193705	0.997633	46	23
C1QL2	LUAD	CRISPR	0.0337898	0.0406989	0.830237	0.409353	0.997633	46	23
C1QL3	LUAD	CRISPR	5.74097917394667e-06	0.0259726	0.00022104	0.999824	0.999876	46	23
C1QL4	LUAD	CRISPR	0.00313019	0.0245554	0.127475	0.898947	0.997633	46	23
C1QTNF1	LUAD	CRISPR	-0.0281918	0.0322033	-0.87543	0.384468	0.997633	46	23
C1QTNF12	LUAD	CRISPR	-0.000687796	0.0273803	-0.0251201	0.980034	0.99819	46	23
C1QTNF2	LUAD	CRISPR	0.0416107	0.0363874	1.14355	0.256882	0.997633	46	23
C1QTNF3	LUAD	CRISPR	-0.0690821	0.0367959	-1.87744	0.064812	0.997633	46	23
C1QTNF4	LUAD	CRISPR	-0.0580589	0.0367698	-1.57898	0.11905	0.997633	46	23
C1QTNF5	LUAD	CRISPR	-0.00110684	0.0338176	-0.0327298	0.973987	0.99819	46	23
C1QTNF6	LUAD	CRISPR	0.00311572	0.0260825	0.119456	0.905272	0.997633	46	23
C1QTNF7	LUAD	CRISPR	-0.0160896	0.0279244	-0.576184	0.566421	0.997633	46	23
C1QTNF8	LUAD	CRISPR	-0.0266169	0.0243521	-1.093	0.278307	0.997633	46	23
C1QTNF9	LUAD	CRISPR	0.00417253	0.0258154	0.16163	0.872084	0.997633	46	23
C1QTNF9B	LUAD	CRISPR	0.0356251	0.0404607	0.880486	0.381744	0.997633	46	23
C1RL	LUAD	CRISPR	0.0238379	0.0267189	0.892172	0.375494	0.997633	46	23
C1S	LUAD	CRISPR	0.0167221	0.0360811	0.46346	0.644537	0.997633	46	23
C2	LUAD	CRISPR	-0.0394343	0.0309344	-1.27477	0.206793	0.997633	46	23
C20orf141	LUAD	CRISPR	0.0518018	0.0307094	1.68684	0.0962853	0.997633	46	23
C20orf144	LUAD	CRISPR	-0.0106192	0.0310263	-0.342265	0.733223	0.997633	46	23
C20orf173	LUAD	CRISPR	0.0136568	0.0296618	0.460418	0.646707	0.997633	46	23
C20orf194	LUAD	CRISPR	-0.0489112	0.0237125	-2.06268	0.0430229	0.997633	46	23
C20orf202	LUAD	CRISPR	0.00693369	0.0339057	0.204499	0.838584	0.997633	46	23
C20orf27	LUAD	CRISPR	0.0135597	0.0304306	0.445595	0.657326	0.997633	46	23
C20orf85	LUAD	CRISPR	-0.0228478	0.0326573	-0.699623	0.486585	0.997633	46	23
C20orf96	LUAD	CRISPR	-0.0137132	0.0282492	-0.485438	0.628949	0.997633	46	23
C21orf2	LUAD	CRISPR	0.033786	0.0427114	0.79103	0.431718	0.997633	46	23
C21orf58	LUAD	CRISPR	-0.00636657	0.0326577	-0.194948	0.846023	0.997633	46	23
C21orf62	LUAD	CRISPR	0.014872	0.0318061	0.467583	0.6416	0.997633	46	23
C21orf91	LUAD	CRISPR	-0.0150889	0.0264608	-0.570233	0.570427	0.997633	46	23
C22orf15	LUAD	CRISPR	0.0886045	0.0367349	2.412	0.0186111	0.997633	46	23
C22orf23	LUAD	CRISPR	-0.0181543	0.0352274	-0.515347	0.608007	0.997633	46	23
C22orf31	LUAD	CRISPR	0.000458113	0.0286881	0.0159687	0.987307	0.998362	46	23
C22orf39	LUAD	CRISPR	-0.024671	0.0396961	-0.621498	0.536381	0.997633	46	23
C22orf42	LUAD	CRISPR	0.00680109	0.0271801	0.250223	0.803181	0.997633	46	23
C22orf46	LUAD	CRISPR	-0.0116814	0.0340033	-0.343537	0.73227	0.997633	46	23
C2CD2	LUAD	CRISPR	0.0280579	0.0336533	0.833734	0.407394	0.997633	46	23
C2CD2L	LUAD	CRISPR	0.0740128	0.0252207	2.9346	0.00457035	0.997633	46	23
C2CD3	LUAD	CRISPR	0.00255903	0.0361494	0.0707904	0.943775	0.997633	46	23
C2CD4A	LUAD	CRISPR	-0.0056416	0.0318121	-0.177341	0.859775	0.997633	46	23
C2CD4B	LUAD	CRISPR	-0.0257352	0.0334868	-0.768517	0.44488	0.997633	46	23
C2CD4C	LUAD	CRISPR	0.034135	0.0328091	1.04041	0.301888	0.997633	46	23
C2CD4D	LUAD	CRISPR	-0.0565829	0.0343069	-1.64932	0.103764	0.997633	46	23
C2CD5	LUAD	CRISPR	-0.0172557	0.0268911	-0.641687	0.523266	0.997633	46	23
C2CD6	LUAD	CRISPR	0.011507	0.025883	0.44458	0.658056	0.997633	46	23
C2orf15	LUAD	CRISPR	-0.025661	0.0313738	-0.817912	0.416307	0.997633	46	23
C2orf16	LUAD	CRISPR	-0.00877903	0.032447	-0.270565	0.787557	0.997633	46	23
C2orf40	LUAD	CRISPR	0.028988	0.0385619	0.751725	0.454849	0.997633	46	23
C2orf42	LUAD	CRISPR	-0.0259246	0.0290496	-0.892427	0.375358	0.997633	46	23
C2orf49	LUAD	CRISPR	0.00729689	0.0347263	0.210126	0.834207	0.997633	46	23
C2orf50	LUAD	CRISPR	0.0261357	0.0368896	0.708483	0.481103	0.997633	46	23
C2orf54	LUAD	CRISPR	0.0409914	0.0422332	0.970598	0.33524	0.997633	46	23
C2orf66	LUAD	CRISPR	0.0165734	0.0282301	0.587081	0.559123	0.997633	46	23
C2orf68	LUAD	CRISPR	-0.0588756	0.0286735	-2.05331	0.0439493	0.997633	46	23
C2orf69	LUAD	CRISPR	0.0770894	0.0338615	2.27661	0.0260096	0.997633	46	23
C2orf70	LUAD	CRISPR	0.0201815	0.0290756	0.694103	0.490017	0.997633	46	23
C2orf72	LUAD	CRISPR	0.0295413	0.0323066	0.914403	0.363784	0.997633	46	23
C2orf73	LUAD	CRISPR	0.0065483	0.025858	0.25324	0.800858	0.997633	46	23
C2orf76	LUAD	CRISPR	-0.0538925	0.0315504	-1.70814	0.0922396	0.997633	46	23
C2orf78	LUAD	CRISPR	-0.0358963	0.0302428	-1.18694	0.239444	0.997633	46	23
C2orf80	LUAD	CRISPR	-0.037311	0.0313961	-1.1884	0.238872	0.997633	46	23
C2orf88	LUAD	CRISPR	-0.0156403	0.0287796	-0.543453	0.588622	0.997633	46	23
C2orf91	LUAD	CRISPR	0.00067165	0.0263942	0.0254469	0.979774	0.99819	46	23
C3	LUAD	CRISPR	-0.0114394	0.0279622	-0.409102	0.683769	0.997633	46	23
C3AR1	LUAD	CRISPR	-0.0351966	0.0251154	-1.4014	0.165711	0.997633	46	23
C3orf14	LUAD	CRISPR	-0.0265256	0.0323253	-0.820582	0.414795	0.997633	46	23
C3orf18	LUAD	CRISPR	0.0341334	0.0233994	1.45873	0.149312	0.997633	46	23
C3orf20	LUAD	CRISPR	0.0293039	0.0303069	0.966904	0.337069	0.997633	46	23
C3orf22	LUAD	CRISPR	-0.0355443	0.0212098	-1.67584	0.0984306	0.997633	46	23
C3orf30	LUAD	CRISPR	-0.0559455	0.0301674	-1.8545	0.0680686	0.997633	46	23
C3orf33	LUAD	CRISPR	-0.0440809	0.0307634	-1.4329	0.156536	0.997633	46	23
C3orf36	LUAD	CRISPR	-0.0079848	0.0349169	-0.22868	0.819814	0.997633	46	23
C3orf38	LUAD	CRISPR	-0.0485676	0.0653141	-0.743601	0.459718	0.997633	46	23
C3orf52	LUAD	CRISPR	-0.0214808	0.0330176	-0.650586	0.517539	0.997633	46	23
C3orf58	LUAD	CRISPR	-0.0476933	0.0303224	-1.57287	0.120459	0.997633	46	23
C3orf62	LUAD	CRISPR	-0.0506887	0.0337159	-1.50341	0.137433	0.997633	46	23
C3orf67	LUAD	CRISPR	-0.0205985	0.0316194	-0.651451	0.516984	0.997633	46	23
C3orf70	LUAD	CRISPR	-0.0074986	0.0258582	-0.289989	0.77272	0.997633	46	23
C3orf80	LUAD	CRISPR	-0.0306908	0.0348272	-0.88123	0.381343	0.997633	46	23
C3orf84	LUAD	CRISPR	-0.010374	0.0211194	-0.491208	0.624885	0.997633	46	23
C4BPA	LUAD	CRISPR	0.0161838	0.0271246	0.596647	0.552754	0.997633	46	23
C4BPB	LUAD	CRISPR	0.0423797	0.0382148	1.10899	0.271401	0.997633	46	23
C4orf17	LUAD	CRISPR	0.0201506	0.0263908	0.763549	0.447817	0.997633	46	23
C4orf19	LUAD	CRISPR	0.0225276	0.034082	0.660983	0.51089	0.997633	46	23
C4orf3	LUAD	CRISPR	-0.0387881	0.0316598	-1.22515	0.224807	0.997633	46	23
C4orf33	LUAD	CRISPR	-0.0227843	0.0262916	-0.866599	0.389254	0.997633	46	23
C4orf36	LUAD	CRISPR	-0.0124134	0.0269408	-0.460768	0.646457	0.997633	46	23
C4orf45	LUAD	CRISPR	-0.0137828	0.023819	-0.578647	0.564768	0.997633	46	23
C4orf46	LUAD	CRISPR	-0.0023904	0.0361686	-0.0660907	0.947502	0.997633	46	23
C4orf47	LUAD	CRISPR	-0.0164279	0.0267537	-0.614043	0.541266	0.997633	46	23
C4orf48	LUAD	CRISPR	-0.0182419	0.0335449	-0.543806	0.58838	0.997633	46	23
C4orf51	LUAD	CRISPR	0.0190243	0.0275209	0.691267	0.491786	0.997633	46	23
C5	LUAD	CRISPR	0.0130168	0.0237697	0.547622	0.585771	0.997633	46	23
C5AR1	LUAD	CRISPR	0.0125463	0.0337827	0.371382	0.711525	0.997633	46	23
C5AR2	LUAD	CRISPR	-0.0270133	0.0221579	-1.21912	0.227072	0.997633	46	23
C5orf15	LUAD	CRISPR	0.0174108	0.0363824	0.478551	0.633816	0.997633	46	23
C5orf22	LUAD	CRISPR	-0.0391265	0.0334591	-1.16938	0.246393	0.997633	46	23
C5orf24	LUAD	CRISPR	0.000993723	0.0282496	0.0351765	0.972044	0.99819	46	23
C5orf30	LUAD	CRISPR	-0.0296032	0.0385884	-0.767152	0.445686	0.997633	46	23
C5orf34	LUAD	CRISPR	0.0366124	0.0396634	0.923076	0.35928	0.997633	46	23
C5orf38	LUAD	CRISPR	-0.052504	0.0279562	-1.87808	0.0647228	0.997633	46	23
C5orf46	LUAD	CRISPR	-0.00127056	0.0250647	-0.0506915	0.959722	0.997633	46	23
C5orf47	LUAD	CRISPR	0.0300945	0.0275622	1.09188	0.278798	0.997633	46	23
C5orf49	LUAD	CRISPR	0.0345808	0.0302296	1.14394	0.256719	0.997633	46	23
C5orf51	LUAD	CRISPR	0.0187924	0.0272207	0.690373	0.492344	0.997633	46	23
C5orf52	LUAD	CRISPR	0.0612184	0.0259541	2.35872	0.0212625	0.997633	46	23
C5orf63	LUAD	CRISPR	-0.0197291	0.0318174	-0.620074	0.537313	0.997633	46	23
C6	LUAD	CRISPR	-0.0216532	0.0319691	-0.677316	0.500538	0.997633	46	23
C6orf10	LUAD	CRISPR	0.0683039	0.0373253	1.82996	0.0717043	0.997633	46	23
C6orf106	LUAD	CRISPR	-0.00603794	0.0332337	-0.181681	0.856382	0.997633	46	23
C6orf118	LUAD	CRISPR	0.0016434	0.030289	0.0542573	0.956892	0.997633	46	23
C6orf120	LUAD	CRISPR	0.0306542	0.0252636	1.21338	0.229246	0.997633	46	23
C6orf132	LUAD	CRISPR	-0.0289265	0.0278231	-1.03965	0.302238	0.997633	46	23
C6orf136	LUAD	CRISPR	0.0784034	0.0496017	1.58066	0.118666	0.997633	46	23
C6orf141	LUAD	CRISPR	0.0103937	0.028027	0.370845	0.711923	0.997633	46	23
C6orf15	LUAD	CRISPR	0.00309685	0.023761	0.130333	0.896693	0.997633	46	23
C6orf163	LUAD	CRISPR	-0.0208242	0.0306179	-0.680129	0.498766	0.997633	46	23
C6orf201	LUAD	CRISPR	-0.0365623	0.02669	-1.36989	0.175295	0.997633	46	23
C6orf203	LUAD	CRISPR	-0.00812223	0.0260498	-0.311796	0.756163	0.997633	46	23
C6orf222	LUAD	CRISPR	0.0227147	0.0296613	0.765802	0.446484	0.997633	46	23
C6orf223	LUAD	CRISPR	-0.0240097	0.0220003	-1.09134	0.279033	0.997633	46	23
C6orf226	LUAD	CRISPR	-0.0349853	0.0291499	-1.20018	0.234294	0.997633	46	23
C6orf47	LUAD	CRISPR	0.0554381	0.0327711	1.69168	0.0953541	0.997633	46	23
C6orf48	LUAD	CRISPR	-0.0195761	0.0247797	-0.790007	0.432311	0.997633	46	23
C6orf52	LUAD	CRISPR	0.0078005	0.0225378	0.346107	0.730347	0.997633	46	23
C6orf58	LUAD	CRISPR	-0.00477937	0.0255528	-0.187039	0.852195	0.997633	46	23
C6orf62	LUAD	CRISPR	0.0239416	0.0272838	0.877503	0.383349	0.997633	46	23
C6orf89	LUAD	CRISPR	0.00862973	0.0298601	0.289005	0.77347	0.997633	46	23
C7	LUAD	CRISPR	0.00159913	0.0262421	0.0609376	0.95159	0.997633	46	23
C7orf25	LUAD	CRISPR	0.00912461	0.0337664	0.270228	0.787816	0.997633	46	23
C7orf26	LUAD	CRISPR	-0.09573	0.0617638	-1.54994	0.125868	0.997633	46	23
C7orf31	LUAD	CRISPR	0.0319271	0.033637	0.949165	0.345948	0.997633	46	23
C7orf33	LUAD	CRISPR	0.0110046	0.0269465	0.408385	0.684293	0.997633	46	23
C7orf43	LUAD	CRISPR	-0.00351228	0.0364347	-0.0963993	0.923491	0.997633	46	23
C7orf50	LUAD	CRISPR	0.0334706	0.035323	0.947559	0.346759	0.997633	46	23
C7orf57	LUAD	CRISPR	-0.00833382	0.0324825	-0.256563	0.798302	0.997633	46	23
C7orf61	LUAD	CRISPR	0.0423409	0.0306692	1.38057	0.172001	0.997633	46	23
C8A	LUAD	CRISPR	-0.00993382	0.0263458	-0.377056	0.707324	0.997633	46	23
C8B	LUAD	CRISPR	0.0949655	0.0353679	2.68507	0.0091311	0.997633	46	23
C8G	LUAD	CRISPR	0.017489	0.0319101	0.54807	0.585465	0.997633	46	23
C8orf33	LUAD	CRISPR	-0.02023	0.0406545	-0.497608	0.62039	0.997633	46	23
C8orf34	LUAD	CRISPR	0.00411287	0.0381193	0.107895	0.914402	0.997633	46	23
C8orf37	LUAD	CRISPR	0.00922628	0.0331643	0.2782	0.781716	0.997633	46	23
C8orf44	LUAD	CRISPR	-0.0269545	0.0273627	-0.985083	0.328128	0.997633	46	23
C8orf48	LUAD	CRISPR	0.0053688	0.020755	0.258675	0.796679	0.997633	46	23
C8orf58	LUAD	CRISPR	-0.00569859	0.0193915	-0.293871	0.769765	0.997633	46	23
C8orf59	LUAD	CRISPR	-0.0687278	0.0416179	-1.6514	0.103337	0.997633	46	23
C8orf74	LUAD	CRISPR	0.0167793	0.0287909	0.5828	0.561984	0.997633	46	23
C8orf76	LUAD	CRISPR	0.0300182	0.0396655	0.756782	0.451834	0.997633	46	23
C8orf82	LUAD	CRISPR	-0.00733545	0.0306861	-0.239048	0.811798	0.997633	46	23
C8orf86	LUAD	CRISPR	0.0440979	0.0372932	1.18247	0.2412	0.997633	46	23
C8orf88	LUAD	CRISPR	0.0795792	0.0310033	2.5668	0.0125042	0.997633	46	23
C9	LUAD	CRISPR	-0.001587	0.0374445	-0.0423826	0.96632	0.997633	46	23
C9orf116	LUAD	CRISPR	-0.0191207	0.0300128	-0.637084	0.526241	0.997633	46	23
C9orf129	LUAD	CRISPR	0.00512985	0.0323338	0.158653	0.87442	0.997633	46	23
C9orf131	LUAD	CRISPR	-0.0234054	0.0314386	-0.744477	0.459191	0.997633	46	23
C9orf135	LUAD	CRISPR	-0.0279307	0.0254642	-1.09686	0.276627	0.997633	46	23
C9orf152	LUAD	CRISPR	0.0536486	0.0257895	2.08025	0.0413301	0.997633	46	23
C9orf153	LUAD	CRISPR	-0.00127743	0.025459	-0.050176	0.960131	0.997633	46	23
C9orf16	LUAD	CRISPR	-0.0180479	0.0364178	-0.495579	0.621813	0.997633	46	23
C9orf24	LUAD	CRISPR	-0.0591944	0.0333234	-1.77636	0.0802131	0.997633	46	23
C9orf3	LUAD	CRISPR	0.0113325	0.0223744	0.506492	0.614174	0.997633	46	23
C9orf40	LUAD	CRISPR	-0.0249801	0.0260519	-0.958859	0.341077	0.997633	46	23
C9orf43	LUAD	CRISPR	-0.0266524	0.0284499	-0.936821	0.352215	0.997633	46	23
C9orf47	LUAD	CRISPR	0.0576045	0.0368282	1.56414	0.122496	0.997633	46	23
C9orf50	LUAD	CRISPR	-0.0197064	0.0368061	-0.535412	0.594137	0.997633	46	23
C9orf57	LUAD	CRISPR	0.00258228	0.0239565	0.107791	0.914484	0.997633	46	23
C9orf64	LUAD	CRISPR	0.0419548	0.038221	1.09769	0.27627	0.997633	46	23
C9orf66	LUAD	CRISPR	0.000686506	0.026105	0.0262979	0.979098	0.99819	46	23
C9orf72	LUAD	CRISPR	-0.0226269	0.0313201	-0.72244	0.472538	0.997633	46	23
C9orf78	LUAD	CRISPR	-0.0376248	0.0412959	-0.911104	0.365507	0.997633	46	23
C9orf84	LUAD	CRISPR	-0.0068244	0.0325027	-0.209964	0.834333	0.997633	46	23
C9orf85	LUAD	CRISPR	-0.00567508	0.0266398	-0.21303	0.83195	0.997633	46	23
C9orf92	LUAD	CRISPR	0.0254443	0.032206	0.790049	0.432287	0.997633	46	23
CA1	LUAD	CRISPR	-0.0367952	0.0351265	-1.04751	0.29863	0.997633	46	23
CA10	LUAD	CRISPR	-0.000552448	0.0274201	-0.0201476	0.983986	0.99819	46	23
CA11	LUAD	CRISPR	-0.000243175	0.0343505	-0.00707922	0.994373	0.999033	46	23
CA12	LUAD	CRISPR	-0.0256591	0.0244076	-1.05127	0.29691	0.997633	46	23
CA13	LUAD	CRISPR	-0.02545	0.0269027	-0.946003	0.347546	0.997633	46	23
CA14	LUAD	CRISPR	-0.0108663	0.0253568	-0.428536	0.669635	0.997633	46	23
CA2	LUAD	CRISPR	-0.0130636	0.0261427	-0.499704	0.61892	0.997633	46	23
CA3	LUAD	CRISPR	-0.00369013	0.0290161	-0.127175	0.899183	0.997633	46	23
CA4	LUAD	CRISPR	0.0172009	0.0333208	0.51622	0.6074	0.997633	46	23
CA5A	LUAD	CRISPR	0.0452326	0.0287215	1.57487	0.119997	0.997633	46	23
CA5B	LUAD	CRISPR	0.0101108	0.0250699	0.403305	0.688089	0.997633	43	22
CA6	LUAD	CRISPR	-0.000124286	0.0274778	-0.00452314	0.996405	0.99959	46	23
CA7	LUAD	CRISPR	0.0432732	0.0379004	1.14176	0.257618	0.997633	46	23
CA8	LUAD	CRISPR	0.00319967	0.0274633	0.116507	0.907599	0.997633	46	23
CA9	LUAD	CRISPR	-0.0146749	0.0326897	-0.448916	0.654941	0.997633	46	23
CAAP1	LUAD	CRISPR	-0.0270218	0.0348183	-0.776079	0.440433	0.997633	46	23
CAB39	LUAD	CRISPR	-0.113778	0.0715813	-1.58949	0.116659	0.997633	46	23
CAB39L	LUAD	CRISPR	-0.0405342	0.0330033	-1.22819	0.223673	0.997633	46	23
CABCOCO1	LUAD	CRISPR	-0.0155188	0.0251009	-0.618259	0.538501	0.997633	46	23
CABIN1	LUAD	CRISPR	0.00294944	0.0443866	0.0664489	0.947218	0.997633	46	23
CABLES1	LUAD	CRISPR	0.000107104	0.0269539	0.00397361	0.996841	0.99959	46	23
CABLES2	LUAD	CRISPR	0.0127203	0.0289298	0.439696	0.661573	0.997633	46	23
CABP1	LUAD	CRISPR	0.0259099	0.0248625	1.04213	0.301099	0.997633	46	23
CABP2	LUAD	CRISPR	0.0112738	0.0370716	0.304109	0.761987	0.997633	46	23
CABP4	LUAD	CRISPR	0.0340425	0.0461489	0.737666	0.463293	0.997633	46	23
CABP5	LUAD	CRISPR	-0.0050989	0.0227805	-0.223828	0.823573	0.997633	46	23
CABP7	LUAD	CRISPR	0.00898384	0.0315866	0.284419	0.776966	0.997633	46	23
CABS1	LUAD	CRISPR	0.000191393	0.0287912	0.00664762	0.994716	0.999033	46	23
CABYR	LUAD	CRISPR	0.0487374	0.0272323	1.78969	0.0780228	0.997633	46	23
CACFD1	LUAD	CRISPR	-0.025004	0.0300942	-0.830859	0.409004	0.997633	46	23
CACHD1	LUAD	CRISPR	0.00635724	0.0261409	0.243192	0.8086	0.997633	46	23
CACNA1A	LUAD	CRISPR	-0.0575847	0.0285597	-2.01629	0.0477814	0.997633	46	23
CACNA1B	LUAD	CRISPR	0.0303846	0.028303	1.07355	0.286878	0.997633	46	23
CACNA1C	LUAD	CRISPR	0.0507712	0.0201462	2.52014	0.0141199	0.997633	46	23
CACNA1D	LUAD	CRISPR	0.0387842	0.0336285	1.15331	0.25288	0.997633	46	23
CACNA1E	LUAD	CRISPR	0.0299381	0.027497	1.08878	0.280153	0.997633	46	23
CACNA1F	LUAD	CRISPR	-0.0162538	0.0237277	-0.685016	0.495847	0.997633	43	22
CACNA1G	LUAD	CRISPR	-0.0471439	0.0374957	-1.25731	0.213005	0.997633	46	23
CACNA1H	LUAD	CRISPR	0.0430716	0.0297573	1.44743	0.15244	0.997633	46	23
CACNA1I	LUAD	CRISPR	-0.0320496	0.0319352	-1.00358	0.319191	0.997633	46	23
CACNA1S	LUAD	CRISPR	0.0583135	0.0269981	2.15991	0.0343615	0.997633	46	23
CACNA2D1	LUAD	CRISPR	0.0182684	0.0325238	0.561693	0.576199	0.997633	46	23
CACNA2D2	LUAD	CRISPR	-0.0192598	0.0339623	-0.567093	0.572546	0.997633	46	23
CACNA2D3	LUAD	CRISPR	-0.0169697	0.0341908	-0.496322	0.621292	0.997633	46	23
CACNA2D4	LUAD	CRISPR	0.0250324	0.0288234	0.868475	0.388234	0.997633	46	23
CACNB1	LUAD	CRISPR	0.0252645	0.0314783	0.802602	0.425043	0.997633	46	23
CACNB2	LUAD	CRISPR	0.050312	0.0262058	1.91988	0.0591319	0.997633	46	23
CACNB3	LUAD	CRISPR	-0.0349803	0.0361675	-0.967175	0.336935	0.997633	46	23
CACNB4	LUAD	CRISPR	-0.0293013	0.0321892	-0.910284	0.365936	0.997633	46	23
CACNG1	LUAD	CRISPR	0.0352757	0.0378984	0.930797	0.3553	0.997633	46	23
CACNG2	LUAD	CRISPR	0.00210632	0.0279865	0.075262	0.940231	0.997633	46	23
CACNG3	LUAD	CRISPR	-0.00121526	0.0275289	-0.044145	0.96492	0.997633	46	23
CACNG4	LUAD	CRISPR	0.035927	0.0313028	1.14773	0.255163	0.997633	46	23
CACNG5	LUAD	CRISPR	0.0231634	0.0264757	0.874891	0.384759	0.997633	46	23
CACNG6	LUAD	CRISPR	-0.0627601	0.0293129	-2.14104	0.0359125	0.997633	46	23
CACNG7	LUAD	CRISPR	-0.0170906	0.0280353	-0.60961	0.544182	0.997633	46	23
CACNG8	LUAD	CRISPR	-0.00561591	0.0264726	-0.21214	0.832642	0.997633	46	23
CACTIN	LUAD	CRISPR	0.127236	0.0483435	2.63192	0.0105284	0.997633	46	23
CACUL1	LUAD	CRISPR	-0.0235811	0.0342715	-0.688067	0.493786	0.997633	46	23
CACYBP	LUAD	CRISPR	-0.0272986	0.0329523	-0.828429	0.410369	0.997633	46	23
CAD	LUAD	CRISPR	-0.0943316	0.0749019	-1.2594	0.212255	0.997633	46	23
CADM1	LUAD	CRISPR	0.0197469	0.0325086	0.607439	0.545613	0.997633	46	23
CADM2	LUAD	CRISPR	0.0151182	0.0318849	0.47415	0.636935	0.997633	46	23
CADM3	LUAD	CRISPR	0.0538162	0.0273241	1.96955	0.0530266	0.997633	46	23
CADM4	LUAD	CRISPR	-0.00523565	0.0355355	-0.147336	0.88331	0.997633	46	23
CADPS	LUAD	CRISPR	-0.0504984	0.0249835	-2.02127	0.0472496	0.997633	46	23
CADPS2	LUAD	CRISPR	0.055997	0.0278824	2.00833	0.0486422	0.997633	46	23
CAGE1	LUAD	CRISPR	0.0387321	0.0228616	1.6942	0.0948721	0.997633	46	23
CALB1	LUAD	CRISPR	0.055048	0.0336288	1.63693	0.106334	0.997633	46	23
CALB2	LUAD	CRISPR	0.00709282	0.0293327	0.241806	0.809669	0.997633	46	23
CALCA	LUAD	CRISPR	-0.0154482	0.0306141	-0.504609	0.615489	0.997633	46	23
CALCB	LUAD	CRISPR	0.0175748	0.031053	0.565961	0.573311	0.997633	46	23
CALCOCO1	LUAD	CRISPR	-0.00859462	0.0364506	-0.235788	0.814316	0.997633	46	23
CALCOCO2	LUAD	CRISPR	-0.014533	0.033958	-0.427969	0.670046	0.997633	46	23
CALCR	LUAD	CRISPR	0.00628763	0.0327064	0.192245	0.848132	0.997633	46	23
CALCRL	LUAD	CRISPR	0.0173259	0.0224044	0.773326	0.44205	0.997633	46	23
CALD1	LUAD	CRISPR	0.0384693	0.0277005	1.38876	0.169506	0.997633	46	23
CALHM1	LUAD	CRISPR	-0.00928994	0.0292108	-0.318031	0.751451	0.997633	46	23
CALHM2	LUAD	CRISPR	0.0299274	0.0273626	1.09373	0.277989	0.997633	46	23
CALHM3	LUAD	CRISPR	0.0294974	0.0328891	0.896876	0.372996	0.997633	46	23
CALHM4	LUAD	CRISPR	0.0998762	0.0254941	3.91762	0.000212368	0.853262	46	23
CALHM5	LUAD	CRISPR	0.00584881	0.0235493	0.248364	0.804612	0.997633	46	23
CALHM6	LUAD	CRISPR	0.0193891	0.0262328	0.739118	0.462417	0.997633	46	23
CALM1	LUAD	CRISPR	0.139468	0.0385285	3.61986	0.000567311	0.981822	46	23
CALM2	LUAD	CRISPR	0.00660837	0.0536829	0.1231	0.902396	0.997633	46	23
CALM3	LUAD	CRISPR	0.00984591	0.0358422	0.274701	0.784391	0.997633	46	23
CALML3	LUAD	CRISPR	0.0292299	0.0243562	1.2001	0.234326	0.997633	46	23
CALML4	LUAD	CRISPR	0.0107214	0.0278026	0.385625	0.700996	0.997633	46	23
CALML5	LUAD	CRISPR	0.0235629	0.0265899	0.886159	0.378702	0.997633	46	23
CALML6	LUAD	CRISPR	-0.0428916	0.0319028	-1.34445	0.183338	0.997633	46	23
CALN1	LUAD	CRISPR	-0.0328128	0.0289239	-1.13445	0.260647	0.997633	46	23
CALR	LUAD	CRISPR	-0.00989911	0.0341576	-0.289807	0.772859	0.997633	46	23
CALR3	LUAD	CRISPR	-0.0050657	0.0285122	-0.177668	0.85952	0.997633	46	23
CALU	LUAD	CRISPR	0.00583463	0.0279652	0.208639	0.835363	0.997633	46	23
CALY	LUAD	CRISPR	-0.00155734	0.027494	-0.0566431	0.954998	0.997633	46	23
CAMK1	LUAD	CRISPR	-0.0426159	0.0230851	-1.84603	0.069306	0.997633	46	23
CAMK1D	LUAD	CRISPR	0.000733195	0.0229704	0.0319191	0.974631	0.99819	46	23
CAMK1G	LUAD	CRISPR	-0.00260069	0.0380427	-0.0683623	0.945701	0.997633	46	23
CAMK2A	LUAD	CRISPR	-0.00455385	0.0204475	-0.222709	0.82444	0.997633	46	23
CAMK2B	LUAD	CRISPR	0.0342786	0.0366482	0.93534	0.352972	0.997633	46	23
CAMK2D	LUAD	CRISPR	-0.0349295	0.025714	-1.35839	0.178898	0.997633	46	23
CAMK2G	LUAD	CRISPR	-0.0362011	0.0353081	-1.02529	0.308913	0.997633	46	23
CAMK2N1	LUAD	CRISPR	-0.063634	0.0226542	-2.80892	0.00650769	0.997633	46	23
CAMK2N2	LUAD	CRISPR	-0.0458221	0.0228644	-2.00408	0.0491064	0.997633	46	23
CAMK4	LUAD	CRISPR	-0.0139416	0.0279916	-0.498065	0.620069	0.997633	46	23
CAMKK1	LUAD	CRISPR	0.00580634	0.0284975	0.203749	0.839167	0.997633	46	23
CAMKK2	LUAD	CRISPR	0.0056534	0.0385352	0.146708	0.883803	0.997633	46	23
CAMKMT	LUAD	CRISPR	0.020639	0.0349401	0.590697	0.556711	0.997633	46	23
CAMKV	LUAD	CRISPR	-0.0375805	0.0287211	-1.30846	0.195187	0.997633	46	23
CAMLG	LUAD	CRISPR	-0.0206894	0.0374874	-0.551904	0.58285	0.997633	46	23
CAMP	LUAD	CRISPR	-0.00880167	0.0272892	-0.322533	0.748053	0.997633	46	23
CAMSAP1	LUAD	CRISPR	-0.0357317	0.0355435	-1.0053	0.318372	0.997633	46	23
CAMSAP2	LUAD	CRISPR	0.011333	0.0432746	0.261886	0.794213	0.997633	46	23
CAMSAP3	LUAD	CRISPR	-0.031627	0.0317755	-0.995326	0.323159	0.997633	46	23
CAMTA1	LUAD	CRISPR	0.00390715	0.0400983	0.0974394	0.922668	0.997633	46	23
CAMTA2	LUAD	CRISPR	0.0552283	0.0295079	1.87165	0.0656218	0.997633	46	23
CAND1	LUAD	CRISPR	0.0796984	0.0576795	1.38175	0.17164	0.997633	46	23
CAND2	LUAD	CRISPR	-0.0101487	0.0277608	-0.365578	0.715832	0.997633	46	23
CANT1	LUAD	CRISPR	-0.0371379	0.037155	-0.999539	0.32113	0.997633	46	23
CANX	LUAD	CRISPR	0.0698407	0.0324735	2.1507	0.0351111	0.997633	46	23
CAP1	LUAD	CRISPR	-0.00594941	0.0551959	-0.107787	0.914487	0.997633	46	23
CAP2	LUAD	CRISPR	0.00825152	0.0264341	0.312154	0.755893	0.997633	46	23
CAPG	LUAD	CRISPR	-0.0199427	0.0318423	-0.626296	0.533249	0.997633	46	23
CAPN1	LUAD	CRISPR	-0.0184184	0.0374932	-0.491247	0.624857	0.997633	46	23
CAPN10	LUAD	CRISPR	0.0224502	0.0356419	0.629881	0.530915	0.997633	46	23
CAPN11	LUAD	CRISPR	0.0268022	0.0400767	0.668773	0.505938	0.997633	46	23
CAPN12	LUAD	CRISPR	0.00131673	0.025665	0.0513045	0.959236	0.997633	46	23
CAPN13	LUAD	CRISPR	0.0161405	0.0239829	0.673002	0.503261	0.997633	46	23
CAPN14	LUAD	CRISPR	0.00402976	0.0252751	0.159436	0.873805	0.997633	46	23
CAPN15	LUAD	CRISPR	0.0134915	0.0285512	0.472537	0.638079	0.997633	46	23
CAPN2	LUAD	CRISPR	-0.0677653	0.0313567	-2.16111	0.0342649	0.997633	46	23
CAPN3	LUAD	CRISPR	3.12351446806781e-05	0.031602	0.000988391	0.999214	0.999876	46	23
CAPN5	LUAD	CRISPR	-0.0395336	0.0359673	-1.09915	0.275635	0.997633	46	23
CAPN6	LUAD	CRISPR	0.00538045	0.0251433	0.213991	0.831245	0.997633	43	22
CAPN7	LUAD	CRISPR	0.00138182	0.0282655	0.0488871	0.961155	0.997633	46	23
CAPN9	LUAD	CRISPR	-0.00575001	0.0364182	-0.157889	0.87502	0.997633	46	23
CAPNS1	LUAD	CRISPR	-0.0289385	0.033526	-0.863165	0.391126	0.997633	46	23
CAPNS2	LUAD	CRISPR	0.0335207	0.0309309	1.08373	0.28237	0.997633	46	23
CAPRIN1	LUAD	CRISPR	-0.0602041	0.0626933	-0.960296	0.340359	0.997633	46	23
CAPRIN2	LUAD	CRISPR	0.04043	0.0269043	1.50273	0.137607	0.997633	46	23
CAPS	LUAD	CRISPR	-0.0283188	0.0367901	-0.769741	0.444159	0.997633	46	23
CAPS2	LUAD	CRISPR	-0.00367065	0.0274693	-0.133627	0.894098	0.997633	46	23
CAPSL	LUAD	CRISPR	-0.0425508	0.0291889	-1.45777	0.149575	0.997633	46	23
CAPZA1	LUAD	CRISPR	0.0115547	0.0306977	0.376403	0.707807	0.997633	46	23
CAPZA2	LUAD	CRISPR	0.0370453	0.0313275	1.18252	0.24118	0.997633	46	23
CAPZA3	LUAD	CRISPR	-0.0300652	0.0276513	-1.0873	0.280802	0.997633	46	23
CAPZB	LUAD	CRISPR	0.0450724	0.0599176	0.752241	0.454541	0.997633	46	23
CARD10	LUAD	CRISPR	-0.0894467	0.0432436	-2.06844	0.0424615	0.997633	46	23
CARD11	LUAD	CRISPR	-0.0554435	0.0387097	-1.43229	0.15671	0.997633	46	23
CARD14	LUAD	CRISPR	0.000859412	0.0243962	0.0352273	0.972003	0.99819	46	23
CARD16	LUAD	CRISPR	-0.0290916	0.0346152	-0.840429	0.403657	0.997633	46	23
CARD17	LUAD	CRISPR	-0.0103464	0.0280741	-0.368538	0.713634	0.997633	46	23
CARD18	LUAD	CRISPR	-0.0116378	0.0316463	-0.367745	0.714222	0.997633	46	23
CARD19	LUAD	CRISPR	0.0348918	0.0354266	0.984902	0.328215	0.997633	46	23
CARD6	LUAD	CRISPR	0.0783452	0.0378067	2.07226	0.0420928	0.997633	46	23
CARD8	LUAD	CRISPR	-0.00643054	0.0274899	-0.233924	0.815757	0.997633	46	23
CARD9	LUAD	CRISPR	-0.00166941	0.0267535	-0.0623997	0.95043	0.997633	46	23
CARF	LUAD	CRISPR	0.0439778	0.0280478	1.56796	0.121601	0.997633	46	23
CARHSP1	LUAD	CRISPR	-0.024409	0.026745	-0.912659	0.364694	0.997633	46	23
CARM1	LUAD	CRISPR	0.00129526	0.0533854	0.0242624	0.980715	0.99819	46	23
CARMIL1	LUAD	CRISPR	-0.00733858	0.0287522	-0.255236	0.799323	0.997633	46	23
CARMIL2	LUAD	CRISPR	-0.0207565	0.0310681	-0.668096	0.506367	0.997633	46	23
CARMIL3	LUAD	CRISPR	-0.0178768	0.0315747	-0.566175	0.573167	0.997633	46	23
CARNMT1	LUAD	CRISPR	-0.00519606	0.0364944	-0.14238	0.887207	0.997633	46	23
CARNS1	LUAD	CRISPR	0.0342904	0.0380769	0.900555	0.371051	0.997633	46	23
CARS	LUAD	CRISPR	-0.0144703	0.0390808	-0.370267	0.712352	0.997633	46	23
CARS2	LUAD	CRISPR	0.0682422	0.0478642	1.42575	0.158584	0.997633	46	23
CARTPT	LUAD	CRISPR	0.0226449	0.0253771	0.892336	0.375406	0.997633	46	23
CASC1	LUAD	CRISPR	-0.0381865	0.0348558	-1.09556	0.277196	0.997633	46	23
CASC10	LUAD	CRISPR	-0.00931634	0.03157	-0.295101	0.768829	0.997633	46	23
CASC3	LUAD	CRISPR	0.0769949	0.0558971	1.37744	0.17296	0.997633	46	23
CASC4	LUAD	CRISPR	-0.0369437	0.0352258	-1.04877	0.298053	0.997633	46	23
CASD1	LUAD	CRISPR	0.0125157	0.0361421	0.346291	0.730209	0.997633	46	23
CASK	LUAD	CRISPR	0.00921462	0.0292446	0.315088	0.753736	0.997633	43	22
CASKIN1	LUAD	CRISPR	-0.01428	0.0296971	-0.480854	0.632187	0.997633	46	23
CASKIN2	LUAD	CRISPR	-0.0169236	0.032083	-0.527496	0.599592	0.997633	46	23
CASP1	LUAD	CRISPR	0.0168215	0.0355205	0.473573	0.637344	0.997633	46	23
CASP10	LUAD	CRISPR	0.0300188	0.0295924	1.01441	0.314036	0.997633	46	23
CASP14	LUAD	CRISPR	-0.0012053	0.0272149	-0.044288	0.964807	0.997633	46	23
CASP2	LUAD	CRISPR	-0.0581032	0.0319996	-1.81575	0.073884	0.997633	46	23
CASP3	LUAD	CRISPR	0.0199214	0.0234549	0.849351	0.398711	0.997633	46	23
CASP4	LUAD	CRISPR	-0.00223403	0.0266362	-0.0838719	0.933408	0.997633	46	23
CASP5	LUAD	CRISPR	0.0130002	0.0301417	0.431303	0.667633	0.997633	46	23
CASP6	LUAD	CRISPR	0.0462925	0.0256485	1.80488	0.0755871	0.997633	46	23
CASP7	LUAD	CRISPR	-0.0298357	0.0303171	-0.984122	0.328596	0.997633	46	23
CASP8	LUAD	CRISPR	0.0212744	0.0284461	0.747886	0.457146	0.997633	46	23
CASP9	LUAD	CRISPR	-0.0173157	0.0391187	-0.442645	0.659448	0.997633	46	23
CASQ1	LUAD	CRISPR	-0.0193052	0.027708	-0.696736	0.488378	0.997633	46	23
CASQ2	LUAD	CRISPR	-0.017826	0.0395999	-0.450152	0.654054	0.997633	46	23
CASR	LUAD	CRISPR	-0.00698368	0.0279051	-0.250265	0.803148	0.997633	46	23
CASS4	LUAD	CRISPR	-0.0514937	0.0292305	-1.76164	0.0826918	0.997633	46	23
CAST	LUAD	CRISPR	-0.0393294	0.0277189	-1.41886	0.160574	0.997633	46	23
CASTOR1	LUAD	CRISPR	0.0204734	0.0335773	0.60974	0.544096	0.997633	46	23
CASTOR2	LUAD	CRISPR	0.0146701	0.0287954	0.509459	0.612104	0.997633	46	23
CASTOR3	LUAD	CRISPR	0.0152375	0.0312368	0.487805	0.62728	0.997633	46	23
CASZ1	LUAD	CRISPR	-0.0586618	0.0333482	-1.75907	0.0831314	0.997633	46	23
CAT	LUAD	CRISPR	-0.0485218	0.0254011	-1.91022	0.0603858	0.997633	46	23
CATIP	LUAD	CRISPR	-0.0444116	0.0257895	-1.72208	0.089669	0.997633	46	23
CATSPER1	LUAD	CRISPR	-0.00220012	0.0451628	-0.0487152	0.961291	0.997633	46	23
CATSPER2	LUAD	CRISPR	9.09517147006041e-05	0.0310597	0.00292829	0.997672	0.999724	46	23
CATSPER3	LUAD	CRISPR	0.015026	0.0312822	0.480337	0.632552	0.997633	46	23
CATSPER4	LUAD	CRISPR	0.000111175	0.0278552	0.00399118	0.996827	0.99959	46	23
CATSPERB	LUAD	CRISPR	0.0686697	0.0342818	2.00309	0.049215	0.997633	46	23
CATSPERD	LUAD	CRISPR	-0.0508702	0.0261345	-1.94648	0.0557921	0.997633	46	23
CATSPERE	LUAD	CRISPR	0.0227497	0.0234004	0.972192	0.334452	0.997633	46	23
CATSPERG	LUAD	CRISPR	0.00329141	0.0441362	0.0745739	0.940776	0.997633	46	23
CAV1	LUAD	CRISPR	-0.00179575	0.0325498	-0.0551692	0.956168	0.997633	46	23
CAV2	LUAD	CRISPR	-0.0194096	0.0410869	-0.472405	0.638173	0.997633	46	23
CAV3	LUAD	CRISPR	0.0302485	0.0232437	1.30136	0.197591	0.997633	46	23
CAVIN1	LUAD	CRISPR	-0.00595937	0.0271632	-0.219391	0.827012	0.997633	46	23
CAVIN2	LUAD	CRISPR	0.0207671	0.0279034	0.74425	0.459328	0.997633	46	23
CAVIN3	LUAD	CRISPR	0.025963	0.0322478	0.805109	0.423605	0.997633	46	23
CAVIN4	LUAD	CRISPR	-0.0644432	0.0323882	-1.98971	0.0507062	0.997633	46	23
CBARP	LUAD	CRISPR	0.0111071	0.0325192	0.341556	0.733754	0.997633	46	23
CBFA2T2	LUAD	CRISPR	-0.0519746	0.036009	-1.44338	0.153574	0.997633	46	23
CBFA2T3	LUAD	CRISPR	0.0252936	0.0238916	1.05868	0.293546	0.997633	46	23
CBFB	LUAD	CRISPR	0.192214	0.0782073	2.45776	0.0165742	0.997633	46	23
CBL	LUAD	CRISPR	0.0430341	0.0368468	1.16792	0.246979	0.997633	46	23
CBLB	LUAD	CRISPR	0.00306756	0.027195	0.112799	0.910527	0.997633	46	23
CBLC	LUAD	CRISPR	0.0432887	0.0376172	1.15077	0.253919	0.997633	46	23
CBLL1	LUAD	CRISPR	-0.0796336	0.0478273	-1.66502	0.100578	0.997633	46	23
CBLL2	LUAD	CRISPR	0.00273601	0.0293122	0.0933405	0.925929	0.997633	43	22
CBLN1	LUAD	CRISPR	0.0256302	0.0332772	0.770202	0.443888	0.997633	46	23
CBLN2	LUAD	CRISPR	0.0264412	0.0305472	0.865587	0.389806	0.997633	46	23
CBLN3	LUAD	CRISPR	-0.0335834	0.0376922	-0.89099	0.376123	0.997633	46	23
CBLN4	LUAD	CRISPR	-0.0189116	0.0335219	-0.564156	0.574532	0.997633	46	23
CBR1	LUAD	CRISPR	0.0446938	0.0355792	1.25618	0.213414	0.997633	46	23
CBR3	LUAD	CRISPR	-0.0848717	0.037676	-2.25267	0.0275599	0.997633	46	23
CBR4	LUAD	CRISPR	0.054788	0.0281128	1.94886	0.0555009	0.997633	46	23
CBS	LUAD	CRISPR	-0.00422565	0.0287255	-0.147104	0.883491	0.997633	46	23
CBWD1	LUAD	CRISPR	0.0355858	0.0314998	1.12972	0.262624	0.997633	46	23
CBWD2	LUAD	CRISPR	-0.00220326	0.0347827	-0.0633437	0.949681	0.997633	46	23
CBWD5	LUAD	CRISPR	0.0248348	0.0326052	0.761684	0.448921	0.997633	46	23
CBWD6	LUAD	CRISPR	-0.0108356	0.0229678	-0.471774	0.638621	0.997633	46	23
CBX1	LUAD	CRISPR	0.074236	0.0394786	1.88041	0.0643999	0.997633	46	23
CBX2	LUAD	CRISPR	0.0142223	0.0366241	0.38833	0.699003	0.997633	46	23
CBX3	LUAD	CRISPR	0.00471453	0.0395064	0.119336	0.905366	0.997633	46	23
CBX4	LUAD	CRISPR	0.0658256	0.029823	2.20721	0.0307287	0.997633	46	23
CBX5	LUAD	CRISPR	0.0143055	0.0361818	0.395377	0.693821	0.997633	46	23
CBX6	LUAD	CRISPR	-0.031818	0.03057	-1.04083	0.301698	0.997633	46	23
CBX7	LUAD	CRISPR	-0.00116632	0.0366026	-0.0318644	0.974675	0.99819	46	23
CBX8	LUAD	CRISPR	0.0307862	0.0382245	0.805405	0.423435	0.997633	46	23
CBY1	LUAD	CRISPR	-0.0295953	0.0301177	-0.982653	0.329314	0.997633	46	23
CBY3	LUAD	CRISPR	0.0155421	0.0302977	0.51298	0.609653	0.997633	46	23
CC2D1A	LUAD	CRISPR	-0.0387167	0.0270407	-1.43179	0.156852	0.997633	46	23
CC2D1B	LUAD	CRISPR	-0.0100651	0.0311658	-0.322952	0.747737	0.997633	46	23
CC2D2A	LUAD	CRISPR	0.00218557	0.0234766	0.0930959	0.926105	0.997633	46	23
CC2D2B	LUAD	CRISPR	0.028963	0.0290486	0.997056	0.322325	0.997633	46	23
CCAR1	LUAD	CRISPR	0.0207038	0.0566159	0.365689	0.715749	0.997633	46	23
CCAR2	LUAD	CRISPR	0.00363938	0.0308264	0.11806	0.906373	0.997633	46	23
CCBE1	LUAD	CRISPR	0.0505824	0.0332113	1.52305	0.132453	0.997633	46	23
CCDC102A	LUAD	CRISPR	0.0235743	0.0348483	0.676482	0.501063	0.997633	46	23
CCDC102B	LUAD	CRISPR	-0.0203579	0.0256623	-0.793297	0.430405	0.997633	46	23
CCDC103	LUAD	CRISPR	-0.0253733	0.0253629	-1.00041	0.320713	0.997633	46	23
CCDC105	LUAD	CRISPR	-0.0174562	0.0267147	-0.653429	0.515716	0.997633	46	23
CCDC106	LUAD	CRISPR	-0.0373338	0.0353316	-1.05667	0.294457	0.997633	46	23
CCDC107	LUAD	CRISPR	-0.0548104	0.0314813	-1.74105	0.0862654	0.997633	46	23
CCDC110	LUAD	CRISPR	0.0185002	0.0248363	0.744886	0.458946	0.997633	46	23
CCDC112	LUAD	CRISPR	-0.0333802	0.0348268	-0.958462	0.341276	0.997633	46	23
CCDC113	LUAD	CRISPR	-0.0155409	0.0313441	-0.495815	0.621647	0.997633	46	23
CCDC114	LUAD	CRISPR	-0.0366966	0.030885	-1.18817	0.238962	0.997633	46	23
CCDC115	LUAD	CRISPR	-0.072924	0.0636441	-1.14581	0.25595	0.997633	46	23
CCDC116	LUAD	CRISPR	0.00979511	0.040768	0.240264	0.810859	0.997633	46	23
CCDC117	LUAD	CRISPR	0.0184073	0.0354606	0.519091	0.605408	0.997633	46	23
CCDC12	LUAD	CRISPR	0.0169162	0.0329592	0.513246	0.609467	0.997633	46	23
CCDC120	LUAD	CRISPR	-0.017546	0.0324642	-0.540474	0.590776	0.997633	43	22
CCDC121	LUAD	CRISPR	-0.00922973	0.0291961	-0.316129	0.752887	0.997633	46	23
CCDC122	LUAD	CRISPR	0.041944	0.0217274	1.93046	0.0577831	0.997633	46	23
CCDC124	LUAD	CRISPR	-0.028146	0.0412017	-0.683127	0.496882	0.997633	46	23
CCDC125	LUAD	CRISPR	0.0868884	0.0455997	1.90546	0.0610122	0.997633	46	23
CCDC126	LUAD	CRISPR	-0.020892	0.0356897	-0.585379	0.56026	0.997633	46	23
CCDC127	LUAD	CRISPR	0.0102815	0.0324628	0.316717	0.752443	0.997633	46	23
CCDC129	LUAD	CRISPR	0.0056889	0.0313184	0.181647	0.856408	0.997633	46	23
CCDC13	LUAD	CRISPR	-0.02284	0.0238042	-0.959495	0.340759	0.997633	46	23
CCDC130	LUAD	CRISPR	-0.019702	0.0686979	-0.286792	0.775157	0.997633	46	23
CCDC134	LUAD	CRISPR	0.000225052	0.026891	0.00836905	0.993347	0.99886	46	23
CCDC136	LUAD	CRISPR	0.0485054	0.0222511	2.17991	0.0327823	0.997633	46	23
CCDC137	LUAD	CRISPR	0.0632789	0.0429843	1.47214	0.145665	0.997633	46	23
CCDC138	LUAD	CRISPR	-0.0325785	0.031026	-1.05004	0.297473	0.997633	46	23
CCDC14	LUAD	CRISPR	-0.0539864	0.0335242	-1.61037	0.112018	0.997633	46	23
CCDC140	LUAD	CRISPR	0.0113677	0.0225251	0.504669	0.615448	0.997633	46	23
CCDC142	LUAD	CRISPR	-0.0510647	0.0389525	-1.31095	0.194351	0.997633	46	23
CCDC144A	LUAD	CRISPR	-0.0923651	0.0429541	-2.15032	0.0351423	0.997633	46	23
CCDC144NL	LUAD	CRISPR	-0.0465189	0.0447413	-1.03973	0.302203	0.997633	46	23
CCDC146	LUAD	CRISPR	-0.00215723	0.0336235	-0.0641584	0.949035	0.997633	46	23
CCDC148	LUAD	CRISPR	-0.0138673	0.0290525	-0.47732	0.634688	0.997633	46	23
CCDC149	LUAD	CRISPR	0.0480696	0.0349385	1.37583	0.173455	0.997633	46	23
CCDC15	LUAD	CRISPR	0.0362347	0.0236391	1.53283	0.130027	0.997633	46	23
CCDC150	LUAD	CRISPR	-0.0105219	0.027736	-0.379358	0.705622	0.997633	46	23
CCDC151	LUAD	CRISPR	-0.0115676	0.0337773	-0.342466	0.733072	0.997633	46	23
CCDC152	LUAD	CRISPR	0.000654873	0.0276585	0.0236771	0.981181	0.99819	46	23
CCDC153	LUAD	CRISPR	0.0329189	0.0336418	0.978512	0.331341	0.997633	46	23
CCDC155	LUAD	CRISPR	-0.0589604	0.0375234	-1.5713	0.120825	0.997633	46	23
CCDC157	LUAD	CRISPR	0.0234183	0.0353971	0.661589	0.510503	0.997633	46	23
CCDC158	LUAD	CRISPR	0.018062	0.02904	0.621971	0.536072	0.997633	46	23
CCDC159	LUAD	CRISPR	0.00947528	0.022072	0.42929	0.66909	0.997633	46	23
CCDC160	LUAD	CRISPR	0.0444292	0.0418981	1.06041	0.293007	0.997633	43	22
CCDC166	LUAD	CRISPR	0.00238155	0.0384086	0.0620058	0.950743	0.997633	46	23
CCDC167	LUAD	CRISPR	-0.000868906	0.0273007	-0.0318273	0.974704	0.99819	46	23
CCDC169	LUAD	CRISPR	-0.0550632	0.0279155	-1.97249	0.0526822	0.997633	46	23
CCDC17	LUAD	CRISPR	0.00474381	0.0303431	0.156339	0.876236	0.997633	46	23
CCDC170	LUAD	CRISPR	-0.0212321	0.0362394	-0.585883	0.559922	0.997633	46	23
CCDC171	LUAD	CRISPR	-0.0266163	0.0319639	-0.832699	0.407973	0.997633	46	23
CCDC172	LUAD	CRISPR	0.0326692	0.0303406	1.07675	0.285455	0.997633	46	23
CCDC173	LUAD	CRISPR	0.0186811	0.0255331	0.731642	0.466939	0.997633	46	23
CCDC174	LUAD	CRISPR	0.0748142	0.051609	1.44963	0.151826	0.997633	46	23
CCDC175	LUAD	CRISPR	0.0222103	0.0305525	0.726955	0.469786	0.997633	46	23
CCDC177	LUAD	CRISPR	-0.0600707	0.0352123	-1.70596	0.0926482	0.997633	46	23
CCDC178	LUAD	CRISPR	0.0364206	0.0253213	1.43834	0.154993	0.997633	46	23
CCDC179	LUAD	CRISPR	-0.0299266	0.0336889	-0.888321	0.377546	0.997633	46	23
CCDC180	LUAD	CRISPR	-0.0184963	0.0294526	-0.628004	0.532136	0.997633	46	23
CCDC181	LUAD	CRISPR	0.0116926	0.0366377	0.319141	0.750612	0.997633	46	23
CCDC182	LUAD	CRISPR	0.00332325	0.0346059	0.0960311	0.923783	0.997633	46	23
CCDC183	LUAD	CRISPR	0.0330654	0.0244034	1.35495	0.179985	0.997633	46	23
CCDC184	LUAD	CRISPR	-0.042495	0.0290675	-1.46194	0.148432	0.997633	46	23
CCDC185	LUAD	CRISPR	0.00153481	0.0334884	0.0458312	0.963581	0.997633	46	23
CCDC186	LUAD	CRISPR	-0.0118328	0.0265315	-0.445991	0.657042	0.997633	46	23
CCDC189	LUAD	CRISPR	0.00535024	0.0363822	0.147056	0.883529	0.997633	46	23
CCDC190	LUAD	CRISPR	0.0148373	0.0269749	0.550041	0.58412	0.997633	46	23
CCDC191	LUAD	CRISPR	-0.00172554	0.0282206	-0.0611447	0.951426	0.997633	46	23
CCDC198	LUAD	CRISPR	-0.0320849	0.0288127	-1.11357	0.269444	0.997633	46	23
CCDC22	LUAD	CRISPR	0.031534	0.0557657	0.565473	0.57376	0.997633	43	22
CCDC24	LUAD	CRISPR	-0.0655355	0.0379243	-1.72806	0.0885843	0.997633	46	23
CCDC25	LUAD	CRISPR	-0.0205794	0.0358871	-0.573448	0.568261	0.997633	46	23
CCDC27	LUAD	CRISPR	0.0248861	0.0351728	0.707538	0.481686	0.997633	46	23
CCDC28A	LUAD	CRISPR	-0.0104324	0.0287612	-0.362726	0.717951	0.997633	46	23
CCDC28B	LUAD	CRISPR	-0.0621186	0.0380868	-1.63097	0.107588	0.997633	46	23
CCDC3	LUAD	CRISPR	-0.0694782	0.0291292	-2.38517	0.0199069	0.997633	46	23
CCDC30	LUAD	CRISPR	-0.0208828	0.030433	-0.686192	0.49496	0.997633	46	23
CCDC32	LUAD	CRISPR	-0.043615	0.042648	-1.02267	0.310141	0.997633	46	23
CCDC33	LUAD	CRISPR	-0.0166988	0.0278007	-0.600663	0.550091	0.997633	46	23
CCDC34	LUAD	CRISPR	-0.0019629	0.0298001	-0.0658688	0.947678	0.997633	46	23
CCDC36	LUAD	CRISPR	0.0263776	0.0335143	0.787056	0.434024	0.997633	46	23
CCDC38	LUAD	CRISPR	-0.0389983	0.0278036	-1.40263	0.165344	0.997633	46	23
CCDC39	LUAD	CRISPR	0.0312284	0.0353837	0.882564	0.380628	0.997633	46	23
CCDC40	LUAD	CRISPR	-0.0443767	0.0332261	-1.3356	0.186199	0.997633	46	23
CCDC42	LUAD	CRISPR	-0.0193719	0.0238537	-0.812113	0.419603	0.997633	46	23
CCDC43	LUAD	CRISPR	0.00552721	0.0309455	0.178611	0.858782	0.997633	46	23
CCDC47	LUAD	CRISPR	-0.0242811	0.0312636	-0.776656	0.440095	0.997633	46	23
CCDC50	LUAD	CRISPR	0.0146351	0.0308317	0.474678	0.63656	0.997633	46	23
CCDC51	LUAD	CRISPR	0.0576954	0.0842808	0.684562	0.495982	0.997633	46	23
CCDC54	LUAD	CRISPR	0.0126616	0.019723	0.641973	0.523081	0.997633	46	23
CCDC58	LUAD	CRISPR	-0.0082626	0.0333959	-0.247414	0.805345	0.997633	46	23
CCDC59	LUAD	CRISPR	-0.0136567	0.0361452	-0.377829	0.706752	0.997633	46	23
CCDC6	LUAD	CRISPR	-0.108199	0.0660906	-1.63713	0.106292	0.997633	46	23
CCDC60	LUAD	CRISPR	-0.0128939	0.0301503	-0.427654	0.670275	0.997633	46	23
CCDC61	LUAD	CRISPR	-0.020633	0.0307464	-0.67107	0.504483	0.997633	46	23
CCDC62	LUAD	CRISPR	-0.0159737	0.0323733	-0.49342	0.623329	0.997633	46	23
CCDC63	LUAD	CRISPR	0.000138019	0.0318558	0.0043326	0.996556	0.99959	46	23
CCDC65	LUAD	CRISPR	-0.0162604	0.0276343	-0.588413	0.558234	0.997633	46	23
CCDC66	LUAD	CRISPR	-0.0451713	0.0303566	-1.48802	0.141437	0.997633	46	23
CCDC68	LUAD	CRISPR	0.0111081	0.0191517	0.580008	0.563855	0.997633	46	23
CCDC69	LUAD	CRISPR	-0.02316	0.023848	-0.971149	0.334967	0.997633	46	23
CCDC7	LUAD	CRISPR	-0.0114582	0.0269245	-0.425566	0.671788	0.997633	46	23
CCDC70	LUAD	CRISPR	0.0275953	0.0277455	0.994588	0.323515	0.997633	46	23
CCDC71	LUAD	CRISPR	0.0189077	0.0288905	0.654462	0.515055	0.997633	46	23
CCDC71L	LUAD	CRISPR	0.0349248	0.0363837	0.959901	0.340556	0.997633	46	23
CCDC73	LUAD	CRISPR	-0.0280958	0.0385215	-0.729354	0.468327	0.997633	46	23
CCDC74A	LUAD	CRISPR	-0.0667357	0.0424206	-1.57319	0.120385	0.997633	46	23
CCDC74B	LUAD	CRISPR	-0.0297502	0.0392322	-0.758311	0.450924	0.997633	46	23
CCDC77	LUAD	CRISPR	-0.0164845	0.0340158	-0.484614	0.629531	0.997633	46	23
CCDC78	LUAD	CRISPR	0.0863829	0.0445004	1.94117	0.0564455	0.997633	46	23
CCDC8	LUAD	CRISPR	0.0580139	0.0276665	2.0969	0.0397802	0.997633	46	23
CCDC80	LUAD	CRISPR	-0.0458073	0.0220815	-2.07447	0.0418811	0.997633	46	23
CCDC81	LUAD	CRISPR	-0.019392	0.0309232	-0.627101	0.532724	0.997633	46	23
CCDC82	LUAD	CRISPR	0.030324	0.0306378	0.98976	0.325852	0.997633	46	23
CCDC83	LUAD	CRISPR	-0.00125788	0.0307719	-0.0408775	0.967515	0.997634	46	23
CCDC84	LUAD	CRISPR	-0.0211983	0.0502552	-0.421814	0.674511	0.997633	46	23
CCDC85A	LUAD	CRISPR	-0.0293965	0.0309539	-0.949685	0.345685	0.997633	46	23
CCDC85B	LUAD	CRISPR	-0.0173872	0.0445187	-0.39056	0.697361	0.997633	46	23
CCDC85C	LUAD	CRISPR	-0.00156501	0.0369233	-0.0423855	0.966317	0.997633	46	23
CCDC86	LUAD	CRISPR	-0.0281048	0.0454062	-0.618964	0.538039	0.997633	46	23
CCDC87	LUAD	CRISPR	0.0223808	0.0315795	0.708713	0.480961	0.997633	46	23
CCDC88A	LUAD	CRISPR	-0.00098681	0.024964	-0.0395294	0.968586	0.997773	46	23
CCDC88B	LUAD	CRISPR	0.00771067	0.0389205	0.198113	0.843556	0.997633	46	23
CCDC88C	LUAD	CRISPR	0.0178692	0.0270341	0.660989	0.510886	0.997633	46	23
CCDC89	LUAD	CRISPR	0.00991242	0.0227101	0.436477	0.663894	0.997633	46	23
CCDC9	LUAD	CRISPR	-0.0352606	0.0308264	-1.14384	0.256759	0.997633	46	23
CCDC90B	LUAD	CRISPR	0.0169243	0.023857	0.709406	0.480534	0.997633	46	23
CCDC91	LUAD	CRISPR	-0.00987766	0.0230662	-0.428232	0.669856	0.997633	46	23
CCDC92	LUAD	CRISPR	0.0362659	0.0384993	0.941989	0.349583	0.997633	46	23
CCDC93	LUAD	CRISPR	0.0355558	0.0327104	1.08699	0.280937	0.997633	46	23
CCDC96	LUAD	CRISPR	-0.00515659	0.0332203	-0.155224	0.877111	0.997633	46	23
CCDC97	LUAD	CRISPR	-0.00319477	0.0349307	-0.0914602	0.9274	0.997633	46	23
CCDC9B	LUAD	CRISPR	-0.0250336	0.0320833	-0.780269	0.437981	0.997633	46	23
CCER1	LUAD	CRISPR	0.00243898	0.028007	0.0870845	0.930864	0.997633	46	23
CCER2	LUAD	CRISPR	-0.00578636	0.0295069	-0.196102	0.845124	0.997633	46	23
CCHCR1	LUAD	CRISPR	0.0190009	0.0250109	0.759705	0.450096	0.997633	46	23
CCIN	LUAD	CRISPR	0.0160828	0.0310607	0.517786	0.606313	0.997633	46	23
CCK	LUAD	CRISPR	0.0299574	0.0293347	1.02123	0.310821	0.997633	46	23
CCKAR	LUAD	CRISPR	0.0179125	0.0261639	0.684627	0.495941	0.997633	46	23
CCKBR	LUAD	CRISPR	0.0318869	0.0283129	1.12623	0.264085	0.997633	46	23
CCL1	LUAD	CRISPR	-0.042407	0.0268141	-1.58152	0.118468	0.997633	46	23
CCL11	LUAD	CRISPR	-0.010735	0.0309764	-0.346555	0.730011	0.997633	46	23
CCL13	LUAD	CRISPR	-0.0253615	0.0253675	-0.999762	0.321023	0.997633	46	23
CCL14	LUAD	CRISPR	-0.0239173	0.0282986	-0.845175	0.401021	0.997633	46	23
CCL16	LUAD	CRISPR	-0.0014423	0.0371288	-0.0388458	0.969129	0.997877	46	23
CCL17	LUAD	CRISPR	0.00776166	0.0263473	0.294591	0.769217	0.997633	46	23
CCL18	LUAD	CRISPR	-0.0482292	0.0333165	-1.44761	0.152391	0.997633	46	23
CCL19	LUAD	CRISPR	-0.0328625	0.0343275	-0.957324	0.341846	0.997633	46	23
CCL2	LUAD	CRISPR	0.003775	0.0291471	0.129516	0.897338	0.997633	46	23
CCL20	LUAD	CRISPR	4.1545189633078e-05	0.0301566	0.00137765	0.998905	0.999876	46	23
CCL21	LUAD	CRISPR	-0.025762	0.0422627	-0.609568	0.54421	0.997633	46	23
CCL22	LUAD	CRISPR	0.0382642	0.0311805	1.22719	0.224048	0.997633	46	23
CCL23	LUAD	CRISPR	-0.00612234	0.0316778	-0.193269	0.847333	0.997633	46	23
CCL24	LUAD	CRISPR	0.0384344	0.0397442	0.967046	0.336999	0.997633	46	23
CCL25	LUAD	CRISPR	-0.044533	0.0277902	-1.60247	0.113756	0.997633	46	23
CCL26	LUAD	CRISPR	0.0724781	0.0315903	2.29432	0.0249131	0.997633	46	23
CCL27	LUAD	CRISPR	0.00420813	0.0358431	0.117404	0.906891	0.997633	46	23
CCL28	LUAD	CRISPR	0.057065	0.02723	2.09567	0.0398933	0.997633	46	23
CCL3	LUAD	CRISPR	-0.0713361	0.0321653	-2.2178	0.0299635	0.997633	46	23
CCL3L3	LUAD	CRISPR	0.0879778	0.0361733	2.43212	0.0176894	0.997633	46	23
CCL4	LUAD	CRISPR	0.00361613	0.034207	0.105713	0.916126	0.997633	46	23
CCL4L2	LUAD	CRISPR	0.0453666	0.0272697	1.66363	0.100858	0.997633	46	23
CCL5	LUAD	CRISPR	0.0484309	0.0357381	1.35516	0.179917	0.997633	46	23
CCL7	LUAD	CRISPR	0.0260537	0.0333524	0.781165	0.437457	0.997633	46	23
CCL8	LUAD	CRISPR	0.035923	0.0245109	1.46559	0.147437	0.997633	46	23
CCM2	LUAD	CRISPR	0.0256139	0.0335011	0.764569	0.447213	0.997633	46	23
CCM2L	LUAD	CRISPR	-0.0413905	0.0354459	-1.16771	0.247063	0.997633	46	23
CCNA1	LUAD	CRISPR	-0.0218324	0.0225775	-0.966998	0.337023	0.997633	46	23
CCNA2	LUAD	CRISPR	0.00653396	0.052504	0.124447	0.901334	0.997633	46	23
CCNB1	LUAD	CRISPR	0.00702761	0.0695715	0.101013	0.919842	0.997633	46	23
CCNB1IP1	LUAD	CRISPR	0.0587554	0.030561	1.92256	0.0587877	0.997633	46	23
CCNB2	LUAD	CRISPR	-0.0414167	0.0283717	-1.45979	0.149021	0.997633	46	23
CCNB3	LUAD	CRISPR	0.0119946	0.0243684	0.49222	0.624275	0.997633	43	22
CCNC	LUAD	CRISPR	0.12759	0.0715254	1.78384	0.0789782	0.997633	46	23
CCND1	LUAD	CRISPR	0.137317	0.123223	1.11438	0.269097	0.997633	46	23
CCND2	LUAD	CRISPR	0.0320359	0.0228795	1.4002	0.166068	0.997633	46	23
CCND3	LUAD	CRISPR	0.097685	0.0738202	1.32328	0.19024	0.997633	46	23
CCNDBP1	LUAD	CRISPR	-0.0234937	0.0269312	-0.87236	0.386127	0.997633	46	23
CCNE1	LUAD	CRISPR	0.0012942	0.0559371	0.0231367	0.98161	0.99819	46	23
CCNE2	LUAD	CRISPR	-0.0352222	0.035353	-0.9963	0.322689	0.997633	46	23
CCNF	LUAD	CRISPR	0.0539486	0.0654183	0.82467	0.412485	0.997633	46	23
CCNG1	LUAD	CRISPR	0.0264344	0.0366613	0.721042	0.473392	0.997633	46	23
CCNG2	LUAD	CRISPR	0.0232957	0.0321479	0.724643	0.471194	0.997633	46	23
CCNH	LUAD	CRISPR	-0.00609425	0.0336012	-0.18137	0.856625	0.997633	46	23
CCNI	LUAD	CRISPR	-0.0118666	0.0396839	-0.299029	0.765844	0.997633	46	23
CCNI2	LUAD	CRISPR	-0.0194472	0.0326674	-0.595308	0.553643	0.997633	46	23
CCNJ	LUAD	CRISPR	0.0388791	0.0277949	1.39878	0.16649	0.997633	46	23
CCNJL	LUAD	CRISPR	-0.0199304	0.0393565	-0.506407	0.614233	0.997633	46	23
CCNK	LUAD	CRISPR	-0.00490685	0.042058	-0.116669	0.907472	0.997633	46	23
CCNL1	LUAD	CRISPR	-0.0120728	0.0662135	-0.182332	0.855873	0.997633	46	23
CCNL2	LUAD	CRISPR	0.0211716	0.0364085	0.5815	0.562855	0.997633	46	23
CCNO	LUAD	CRISPR	0.00763424	0.0271076	0.281627	0.779098	0.997633	46	23
CCNT1	LUAD	CRISPR	0.00820931	0.0477024	0.172094	0.863882	0.997633	46	23
CCNT2	LUAD	CRISPR	-0.0138856	0.0325463	-0.426641	0.671009	0.997633	46	23
CCNY	LUAD	CRISPR	0.0922198	0.0259118	3.559	0.000689834	0.981822	46	23
CCNYL1	LUAD	CRISPR	0.0184339	0.0278189	0.66264	0.509834	0.997633	46	23
CCP110	LUAD	CRISPR	0.0156858	0.041692	0.37623	0.707935	0.997633	46	23
CCPG1	LUAD	CRISPR	-0.00989987	0.0225557	-0.438908	0.66214	0.997633	46	23
CCR1	LUAD	CRISPR	-0.0121256	0.0212167	-0.571512	0.569565	0.997633	46	23
CCR10	LUAD	CRISPR	-0.0257929	0.0374245	-0.6892	0.493077	0.997633	46	23
CCR2	LUAD	CRISPR	0.00659206	0.0361069	0.182571	0.855686	0.997633	46	23
CCR3	LUAD	CRISPR	0.0113121	0.0287513	0.393449	0.695237	0.997633	46	23
CCR4	LUAD	CRISPR	0.0106917	0.0249523	0.428487	0.669671	0.997633	46	23
CCR5	LUAD	CRISPR	-0.0105186	0.0266989	-0.393973	0.694852	0.997633	46	23
CCR6	LUAD	CRISPR	-0.0160987	0.0225674	-0.713359	0.478101	0.997633	46	23
CCR7	LUAD	CRISPR	0.0212203	0.0317582	0.668184	0.506312	0.997633	46	23
CCR8	LUAD	CRISPR	-0.0295318	0.0219642	-1.34454	0.183308	0.997633	46	23
CCR9	LUAD	CRISPR	-0.0300133	0.0272829	-1.10008	0.275235	0.997633	46	23
CCRL2	LUAD	CRISPR	-0.0219934	0.0315591	-0.696897	0.488278	0.997633	46	23
CCS	LUAD	CRISPR	-0.0335443	0.0530511	-0.632301	0.529342	0.997633	46	23
CCSAP	LUAD	CRISPR	0.000771482	0.0347171	0.022222	0.982337	0.99819	46	23
CCSER1	LUAD	CRISPR	-0.0179891	0.0339496	-0.529878	0.597948	0.997633	46	23
CCSER2	LUAD	CRISPR	0.0460509	0.0313798	1.46753	0.14691	0.997633	46	23
CCT2	LUAD	CRISPR	-0.00291678	0.0431286	-0.0676298	0.946282	0.997633	46	23
CCT3	LUAD	CRISPR	0.0555675	0.0415253	1.33816	0.185369	0.997633	46	23
CCT4	LUAD	CRISPR	0.0266743	0.0438513	0.608289	0.545053	0.997633	46	23
CCT5	LUAD	CRISPR	0.0445186	0.0475378	0.936489	0.352385	0.997633	46	23
CCT6A	LUAD	CRISPR	-0.00153219	0.0454185	-0.033735	0.973189	0.99819	46	23
CCT6B	LUAD	CRISPR	-0.0132656	0.028829	-0.460146	0.646901	0.997633	46	23
CCT7	LUAD	CRISPR	0.0691413	0.0399763	1.72956	0.0883144	0.997633	46	23
CCT8	LUAD	CRISPR	0.0510336	0.0519693	0.981994	0.329636	0.997633	46	23
CCT8L2	LUAD	CRISPR	-0.0066691	0.0336645	-0.198104	0.843563	0.997633	46	23
CD101	LUAD	CRISPR	-0.00562838	0.0316648	-0.177749	0.859457	0.997633	46	23
CD109	LUAD	CRISPR	-0.00305583	0.0390184	-0.0783177	0.937809	0.997633	46	23
CD14	LUAD	CRISPR	0.0145156	0.0321905	0.450928	0.653497	0.997633	46	23
CD151	LUAD	CRISPR	-0.00491436	0.0395128	-0.124374	0.901392	0.997633	46	23
CD160	LUAD	CRISPR	0.0310215	0.033463	0.92704	0.357233	0.997633	46	23
CD163	LUAD	CRISPR	0.0299812	0.0257217	1.1656	0.247909	0.997633	46	23
CD163L1	LUAD	CRISPR	0.0790289	0.0265725	2.97409	0.00408199	0.997633	46	23
CD164	LUAD	CRISPR	0.0146022	0.033964	0.429932	0.668625	0.997633	46	23
CD164L2	LUAD	CRISPR	-0.00952075	0.0335187	-0.284043	0.777253	0.997633	46	23
CD180	LUAD	CRISPR	0.00171977	0.024329	0.0706879	0.943857	0.997633	46	23
CD19	LUAD	CRISPR	-0.00404595	0.0318587	-0.126997	0.899323	0.997633	46	23
CD1A	LUAD	CRISPR	-0.0157933	0.023522	-0.671424	0.504259	0.997633	46	23
CD1B	LUAD	CRISPR	-0.0217759	0.0234846	-0.92724	0.35713	0.997633	46	23
CD1C	LUAD	CRISPR	0.0195431	0.0277561	0.704102	0.48381	0.997633	46	23
CD1D	LUAD	CRISPR	0.022488	0.0329385	0.682728	0.497132	0.997633	46	23
CD1E	LUAD	CRISPR	-0.00287124	0.0206833	-0.13882	0.890009	0.997633	46	23
CD2	LUAD	CRISPR	-0.0329117	0.0287917	-1.14309	0.257067	0.997633	46	23
CD200	LUAD	CRISPR	0.00525641	0.0237085	0.22171	0.825214	0.997633	46	23
CD200R1	LUAD	CRISPR	-0.0540388	0.0329976	-1.63766	0.106182	0.997633	46	23
CD200R1L	LUAD	CRISPR	-0.00162624	0.0258573	-0.062893	0.950039	0.997633	46	23
CD209	LUAD	CRISPR	0.0108725	0.0269592	0.403293	0.688017	0.997633	46	23
CD22	LUAD	CRISPR	-0.0209531	0.0356502	-0.587743	0.558681	0.997633	46	23
CD226	LUAD	CRISPR	0.0122268	0.0254892	0.479686	0.633013	0.997633	46	23
CD244	LUAD	CRISPR	-0.0400814	0.0275295	-1.45595	0.150078	0.997633	46	23
CD247	LUAD	CRISPR	0.00204585	0.0303873	0.0673257	0.946523	0.997633	46	23
CD248	LUAD	CRISPR	-0.00821543	0.0330344	-0.248693	0.804359	0.997633	46	23
CD27	LUAD	CRISPR	-0.0443215	0.0256924	-1.72508	0.089123	0.997633	46	23
CD274	LUAD	CRISPR	-0.00858842	0.0249391	-0.344375	0.731643	0.997633	46	23
CD276	LUAD	CRISPR	0.0252025	0.0288675	0.873043	0.385758	0.997633	46	23
CD28	LUAD	CRISPR	0.0084102	0.027986	0.300514	0.764715	0.997633	46	23
CD2AP	LUAD	CRISPR	-0.0219616	0.0307394	-0.714447	0.477433	0.997633	46	23
CD2BP2	LUAD	CRISPR	0.0712092	0.051631	1.3792	0.172421	0.997633	46	23
CD300A	LUAD	CRISPR	-4.07056e-05	0.0270466	-0.00150502	0.998804	0.999876	46	23
CD300C	LUAD	CRISPR	0.0483993	0.0319651	1.51413	0.134696	0.997633	46	23
CD300E	LUAD	CRISPR	0.0261334	0.0305976	0.854099	0.396094	0.997633	46	23
CD300LB	LUAD	CRISPR	0.0182859	0.0267336	0.684005	0.496331	0.997633	46	23
CD300LD	LUAD	CRISPR	-0.00589231	0.0336244	-0.175239	0.861421	0.997633	46	23
CD300LF	LUAD	CRISPR	-0.0141196	0.0234329	-0.602554	0.548839	0.997633	46	23
CD300LG	LUAD	CRISPR	0.0106842	0.0293946	0.363476	0.717394	0.997633	46	23
CD302	LUAD	CRISPR	-0.0565866	0.0280863	-2.01474	0.047948	0.997633	46	23
CD320	LUAD	CRISPR	-0.0109007	0.0352849	-0.308933	0.758331	0.997633	46	23
CD33	LUAD	CRISPR	-0.027346	0.0264298	-1.03467	0.304545	0.997633	46	23
CD34	LUAD	CRISPR	0.0524999	0.0357471	1.46865	0.146608	0.997633	46	23
CD36	LUAD	CRISPR	0.0119504	0.0257249	0.464545	0.643763	0.997633	46	23
CD37	LUAD	CRISPR	-0.0119113	0.0330783	-0.360094	0.719909	0.997633	46	23
CD38	LUAD	CRISPR	0.00553165	0.0237117	0.233288	0.816249	0.997633	46	23
CD3D	LUAD	CRISPR	0.0359475	0.0246434	1.45871	0.149318	0.997633	46	23
CD3E	LUAD	CRISPR	-0.0670488	0.0311448	-2.15281	0.0349386	0.997633	46	23
CD3EAP	LUAD	CRISPR	-0.0342427	0.0525818	-0.651227	0.517127	0.997633	46	23
CD3G	LUAD	CRISPR	0.0183241	0.0220371	0.83151	0.408639	0.997633	46	23
CD4	LUAD	CRISPR	0.00139263	0.030055	0.0463361	0.96318	0.997633	46	23
CD40	LUAD	CRISPR	-0.0381121	0.028048	-1.35882	0.178761	0.997633	46	23
CD40LG	LUAD	CRISPR	0.0866998	0.0274699	3.15618	0.0024521	0.997633	43	22
CD44	LUAD	CRISPR	-0.0309263	0.0401293	-0.770667	0.443613	0.997633	46	23
CD46	LUAD	CRISPR	0.0891987	0.0336161	2.65345	0.0099405	0.997633	46	23
CD47	LUAD	CRISPR	-0.0381105	0.0251596	-1.51475	0.134539	0.997633	46	23
CD48	LUAD	CRISPR	0.0173623	0.0253784	0.684134	0.49625	0.997633	46	23
CD5	LUAD	CRISPR	0.0385673	0.0262582	1.46877	0.146574	0.997633	46	23
CD52	LUAD	CRISPR	-0.0349305	0.0230975	-1.51231	0.135158	0.997633	46	23
CD53	LUAD	CRISPR	0.00109119	0.0371032	0.0294095	0.976625	0.99819	46	23
CD55	LUAD	CRISPR	0.0243944	0.0294821	0.827431	0.41093	0.997633	46	23
CD58	LUAD	CRISPR	0.0200512	0.0364946	0.54943	0.584537	0.997633	46	23
CD59	LUAD	CRISPR	-0.000327417	0.0294826	-0.0111054	0.991172	0.99886	46	23
CD5L	LUAD	CRISPR	0.0402751	0.0255165	1.5784	0.119185	0.997633	46	23
CD6	LUAD	CRISPR	0.0078603	0.0325157	0.241738	0.809721	0.997633	46	23
CD63	LUAD	CRISPR	0.00223468	0.0268909	0.0831019	0.934018	0.997633	46	23
CD68	LUAD	CRISPR	0.0073982	0.0328506	0.225208	0.822503	0.997633	46	23
CD69	LUAD	CRISPR	0.0270824	0.0248383	1.09035	0.279465	0.997633	46	23
CD7	LUAD	CRISPR	-0.0137508	0.0418958	-0.328214	0.743774	0.997633	46	23
CD70	LUAD	CRISPR	-0.0204749	0.0323573	-0.632776	0.529034	0.997633	46	23
CD72	LUAD	CRISPR	0.0418647	0.0344696	1.21454	0.228805	0.997633	46	23
CD74	LUAD	CRISPR	-0.0331293	0.0259689	-1.27573	0.206457	0.997633	46	23
CD79A	LUAD	CRISPR	-0.015596	0.0310213	-0.50275	0.616788	0.997633	46	23
CD79B	LUAD	CRISPR	0.030923	0.0301684	1.02502	0.309043	0.997633	46	23
CD80	LUAD	CRISPR	0.0303144	0.0265701	1.14092	0.257965	0.997633	46	23
CD81	LUAD	CRISPR	0.0681564	0.0246075	2.76974	0.00725127	0.997633	46	23
CD82	LUAD	CRISPR	0.00450357	0.0332471	0.135457	0.892656	0.997633	46	23
CD83	LUAD	CRISPR	-0.00489103	0.0260328	-0.18788	0.851539	0.997633	46	23
CD84	LUAD	CRISPR	0.00362803	0.0258695	0.140243	0.888888	0.997633	46	23
CD86	LUAD	CRISPR	0.0101335	0.0251475	0.402964	0.688258	0.997633	46	23
CD8A	LUAD	CRISPR	-0.00200728	0.0327869	-0.0612219	0.951365	0.997633	46	23
CD8B	LUAD	CRISPR	-0.0179656	0.0238308	-0.75388	0.453563	0.997633	46	23
CD9	LUAD	CRISPR	0.0215159	0.0259083	0.830462	0.409227	0.997633	46	23
CD93	LUAD	CRISPR	-0.0173197	0.0302213	-0.573097	0.568498	0.997633	46	23
CD96	LUAD	CRISPR	-0.0178722	0.0243101	-0.735176	0.464798	0.997633	46	23
CD99	LUAD	CRISPR	-0.050865	0.031584	-1.61046	0.112296	0.997633	43	22
CD99L2	LUAD	CRISPR	0.0391334	0.0270328	1.44762	0.152681	0.997633	43	22
CDA	LUAD	CRISPR	-0.00793479	0.0350122	-0.226629	0.821402	0.997633	46	23
CDADC1	LUAD	CRISPR	0.0103351	0.0230733	0.447927	0.655651	0.997633	46	23
CDAN1	LUAD	CRISPR	0.105071	0.107149	0.980608	0.330314	0.997633	46	23
CDC123	LUAD	CRISPR	0.0105418	0.0466828	0.225817	0.822031	0.997633	46	23
CDC14A	LUAD	CRISPR	-0.0554824	0.0320627	-1.73043	0.088157	0.997633	46	23
CDC14B	LUAD	CRISPR	-0.0337565	0.0341324	-0.988988	0.326227	0.997633	46	23
CDC16	LUAD	CRISPR	-0.00639395	0.0597635	-0.106988	0.915119	0.997633	46	23
CDC20	LUAD	CRISPR	-0.0127033	0.0416683	-0.304867	0.761412	0.997633	46	23
CDC20B	LUAD	CRISPR	0.0300355	0.028088	1.06934	0.288756	0.997633	46	23
CDC23	LUAD	CRISPR	0.00693508	0.0400792	0.173034	0.863146	0.997633	46	23
CDC25A	LUAD	CRISPR	0.0370408	0.0384972	0.962167	0.339426	0.997633	46	23
CDC25B	LUAD	CRISPR	-0.0709038	0.0603007	-1.17584	0.243821	0.997633	46	23
CDC25C	LUAD	CRISPR	-0.00751485	0.0310282	-0.242194	0.809369	0.997633	46	23
CDC26	LUAD	CRISPR	0.0801542	0.0481724	1.6639	0.100803	0.997633	46	23
CDC27	LUAD	CRISPR	0.01628	0.0398226	0.408814	0.68398	0.997633	46	23
CDC34	LUAD	CRISPR	-0.0228192	0.0360155	-0.633595	0.528502	0.997633	46	23
CDC37	LUAD	CRISPR	-0.0141976	0.0455879	-0.311434	0.756438	0.997633	46	23
CDC37L1	LUAD	CRISPR	0.00605377	0.0304963	0.198509	0.843248	0.997633	46	23
CDC40	LUAD	CRISPR	-0.024931	0.054649	-0.456202	0.64972	0.997633	46	23
CDC42	LUAD	CRISPR	-0.0404652	0.0774478	-0.522484	0.603057	0.997633	46	23
CDC42BPA	LUAD	CRISPR	0.0552493	0.0273751	2.01824	0.0475731	0.997633	46	23
CDC42BPB	LUAD	CRISPR	0.0692606	0.0355364	1.949	0.0554837	0.997633	46	23
CDC42BPG	LUAD	CRISPR	0.0343265	0.0371864	0.923093	0.359271	0.997633	46	23
CDC42EP1	LUAD	CRISPR	0.0328387	0.028024	1.17181	0.245424	0.997633	46	23
CDC42EP2	LUAD	CRISPR	0.0472245	0.0394943	1.19573	0.236017	0.997633	46	23
CDC42EP3	LUAD	CRISPR	0.0333036	0.0281681	1.18232	0.241259	0.997633	46	23
CDC42EP4	LUAD	CRISPR	0.0295834	0.0292624	1.01097	0.315668	0.997633	46	23
CDC42EP5	LUAD	CRISPR	-0.0870818	0.0353875	-2.46081	0.0164459	0.997633	46	23
CDC42SE1	LUAD	CRISPR	-0.00741899	0.0378967	-0.195769	0.845384	0.997633	46	23
CDC42SE2	LUAD	CRISPR	0.0245653	0.0285069	0.861731	0.391909	0.997633	46	23
CDC45	LUAD	CRISPR	-0.0153362	0.0520129	-0.294854	0.769017	0.997633	46	23
CDC5L	LUAD	CRISPR	0.0586957	0.0468762	1.25214	0.214871	0.997633	46	23
CDC6	LUAD	CRISPR	0.100655	0.0393323	2.5591	0.0127585	0.997633	46	23
CDC7	LUAD	CRISPR	-0.0144226	0.0481156	-0.299749	0.765296	0.997633	46	23
CDC73	LUAD	CRISPR	-0.0175872	0.0448533	-0.392106	0.696224	0.997633	46	23
CDCA2	LUAD	CRISPR	-0.022502	0.0334513	-0.672679	0.503465	0.997633	46	23
CDCA3	LUAD	CRISPR	0.0261854	0.0542933	0.482294	0.631169	0.997633	46	23
CDCA4	LUAD	CRISPR	0.0370883	0.026469	1.4012	0.165771	0.997633	46	23
CDCA5	LUAD	CRISPR	0.0148038	0.0574378	0.257736	0.7974	0.997633	46	23
CDCA7	LUAD	CRISPR	0.024949	0.0247365	1.00859	0.3168	0.997633	46	23
CDCA7L	LUAD	CRISPR	0.00178396	0.0384155	0.0464386	0.963099	0.997633	46	23
CDCA8	LUAD	CRISPR	-0.0610231	0.045397	-1.34421	0.183414	0.997633	46	23
CDCP1	LUAD	CRISPR	0.00572994	0.0317974	0.180201	0.857539	0.997633	46	23
CDCP2	LUAD	CRISPR	0.0184453	0.0338718	0.544562	0.587863	0.997633	46	23
CDH1	LUAD	CRISPR	0.0764937	0.0430719	1.77595	0.0802812	0.997633	46	23
CDH10	LUAD	CRISPR	-0.0100693	0.0312519	-0.322196	0.748307	0.997633	46	23
CDH11	LUAD	CRISPR	0.0416831	0.0272507	1.52962	0.13082	0.997633	46	23
CDH12	LUAD	CRISPR	-0.0231561	0.0314954	-0.735222	0.46477	0.997633	46	23
CDH13	LUAD	CRISPR	0.0154621	0.0294588	0.524871	0.601405	0.997633	46	23
CDH15	LUAD	CRISPR	0.0406051	0.0329764	1.23134	0.222501	0.997633	46	23
CDH16	LUAD	CRISPR	0.020538	0.0333511	0.615813	0.540105	0.997633	46	23
CDH17	LUAD	CRISPR	-0.00778123	0.0289324	-0.268945	0.788798	0.997633	46	23
CDH18	LUAD	CRISPR	0.069572	0.025834	2.69304	0.00893696	0.997633	46	23
CDH19	LUAD	CRISPR	0.0672557	0.0291929	2.30384	0.0243408	0.997633	46	23
CDH2	LUAD	CRISPR	-0.168351	0.072642	-2.31754	0.0235373	0.997633	46	23
CDH20	LUAD	CRISPR	-0.0109872	0.0240473	-0.456898	0.649222	0.997633	46	23
CDH22	LUAD	CRISPR	-0.0157215	0.0352284	-0.446275	0.656838	0.997633	46	23
CDH23	LUAD	CRISPR	0.0205196	0.0295396	0.694646	0.489679	0.997633	46	23
CDH24	LUAD	CRISPR	-0.0197917	0.0324729	-0.609486	0.544264	0.997633	46	23
CDH26	LUAD	CRISPR	-0.0325746	0.035002	-0.930648	0.355377	0.997633	46	23
CDH3	LUAD	CRISPR	0.0354017	0.0288292	1.22798	0.22375	0.997633	46	23
CDH4	LUAD	CRISPR	-0.00513943	0.0295635	-0.173844	0.862512	0.997633	46	23
CDH5	LUAD	CRISPR	0.0149529	0.0322911	0.463066	0.644818	0.997633	46	23
CDH6	LUAD	CRISPR	-0.00371077	0.0282928	-0.131156	0.896045	0.997633	46	23
CDH7	LUAD	CRISPR	0.0481781	0.0275047	1.75163	0.0844131	0.997633	46	23
CDH8	LUAD	CRISPR	0.0525147	0.0311951	1.68343	0.0969469	0.997633	46	23
CDH9	LUAD	CRISPR	-0.0412628	0.0257009	-1.6055	0.113088	0.997633	46	23
CDHR1	LUAD	CRISPR	-0.0235052	0.0373875	-0.628691	0.531689	0.997633	46	23
CDHR2	LUAD	CRISPR	-0.0234765	0.0302858	-0.775165	0.440969	0.997633	46	23
CDHR3	LUAD	CRISPR	0.0528383	0.035073	1.50652	0.136634	0.997633	46	23
CDHR4	LUAD	CRISPR	0.0223473	0.028697	0.778732	0.43888	0.997633	46	23
CDHR5	LUAD	CRISPR	-0.0174437	0.0245243	-0.711281	0.479379	0.997633	46	23
CDIP1	LUAD	CRISPR	-0.0441043	0.0303684	-1.45231	0.151082	0.997633	46	23
CDIPT	LUAD	CRISPR	-0.0118899	0.0570389	-0.208453	0.835507	0.997633	46	23
CDK1	LUAD	CRISPR	0.00465971	0.040825	0.114139	0.909469	0.997633	46	23
CDK10	LUAD	CRISPR	0.0457803	0.0371573	1.23207	0.22223	0.997633	46	23
CDK11A	LUAD	CRISPR	-0.0279868	0.0362406	-0.772251	0.442681	0.997633	46	23
CDK12	LUAD	CRISPR	0.0730509	0.0465025	1.5709	0.120917	0.997633	46	23
CDK13	LUAD	CRISPR	-0.0304088	0.0623724	-0.487536	0.62747	0.997633	46	23
CDK14	LUAD	CRISPR	-0.0079899	0.0256517	-0.311476	0.756406	0.997633	46	23
CDK15	LUAD	CRISPR	-0.0119246	0.0289771	-0.41152	0.682004	0.997633	46	23
CDK16	LUAD	CRISPR	0.0246249	0.0276686	0.889996	0.376854	0.997633	43	22
CDK17	LUAD	CRISPR	0.0644301	0.0290744	2.21604	0.0300892	0.997633	46	23
CDK18	LUAD	CRISPR	0.036489	0.0271326	1.34484	0.183213	0.997633	46	23
CDK19	LUAD	CRISPR	0.0350907	0.0313484	1.11938	0.266976	0.997633	46	23
CDK2	LUAD	CRISPR	-0.0569991	0.054129	-1.05302	0.296114	0.997633	46	23
CDK20	LUAD	CRISPR	-0.0191739	0.0247084	-0.776006	0.440476	0.997633	46	23
CDK2AP1	LUAD	CRISPR	-0.0160043	0.0362003	-0.442104	0.659838	0.997633	46	23
CDK2AP2	LUAD	CRISPR	0.0611574	0.0462375	1.32268	0.190439	0.997633	46	23
CDK3	LUAD	CRISPR	-0.0305711	0.0248393	-1.23075	0.222718	0.997633	46	23
CDK4	LUAD	CRISPR	0.0833493	0.109215	0.763168	0.448042	0.997633	46	23
CDK5	LUAD	CRISPR	0.0326821	0.0427934	0.763717	0.447717	0.997633	46	23
CDK5R1	LUAD	CRISPR	0.0275817	0.0333477	0.827094	0.41112	0.997633	46	23
CDK5R2	LUAD	CRISPR	-0.00674098	0.0260512	-0.258759	0.796615	0.997633	46	23
CDK5RAP1	LUAD	CRISPR	-0.0104465	0.0315719	-0.330879	0.741769	0.997633	46	23
CDK5RAP2	LUAD	CRISPR	0.107254	0.0431599	2.48504	0.0154572	0.997633	46	23
CDK5RAP3	LUAD	CRISPR	-0.0434144	0.0432023	-1.00491	0.318557	0.997633	46	23
CDK6	LUAD	CRISPR	0.0497762	0.0943918	0.527335	0.599703	0.997633	46	23
CDK7	LUAD	CRISPR	-0.0176589	0.0451173	-0.391399	0.696745	0.997633	46	23
CDK8	LUAD	CRISPR	-0.00612433	0.0675161	-0.0907092	0.927994	0.997633	46	23
CDK9	LUAD	CRISPR	0.0773224	0.0346795	2.22963	0.0291281	0.997633	46	23
CDKAL1	LUAD	CRISPR	0.0236491	0.0355465	0.6653	0.508142	0.997633	46	23
CDKL1	LUAD	CRISPR	0.00403943	0.0324987	0.124295	0.901454	0.997633	46	23
CDKL2	LUAD	CRISPR	0.0435894	0.0290978	1.49803	0.138822	0.997633	46	23
CDKL3	LUAD	CRISPR	-0.00230924	0.0348563	-0.0662502	0.947376	0.997633	46	23
CDKL4	LUAD	CRISPR	0.00343636	0.0348316	0.0986566	0.921706	0.997633	46	23
CDKL5	LUAD	CRISPR	0.00219626	0.0256159	0.0857382	0.931946	0.997633	43	22
CDKN1A	LUAD	CRISPR	-0.0335653	0.0740563	-0.453241	0.65184	0.997633	46	23
CDKN1B	LUAD	CRISPR	-0.0263393	0.0416998	-0.631641	0.529771	0.997633	46	23
CDKN1C	LUAD	CRISPR	-0.0433219	0.0298484	-1.4514	0.151336	0.997633	46	23
CDKN2A	LUAD	CRISPR	0.0135108	0.0360206	0.375084	0.708782	0.997633	46	23
CDKN2AIP	LUAD	CRISPR	0.03147	0.0423472	0.743144	0.459993	0.997633	46	23
CDKN2AIPNL	LUAD	CRISPR	0.0418955	0.0357618	1.17151	0.245541	0.997633	46	23
CDKN2B	LUAD	CRISPR	0.00494799	0.048761	0.101474	0.919477	0.997633	46	23
CDKN2C	LUAD	CRISPR	0.0120583	0.0333585	0.361477	0.71888	0.997633	46	23
CDKN2D	LUAD	CRISPR	-0.0352519	0.0286699	-1.22958	0.223156	0.997633	46	23
CDKN3	LUAD	CRISPR	0.0171442	0.0310056	0.55294	0.582145	0.997633	46	23
CDNF	LUAD	CRISPR	0.0193241	0.0347991	0.555305	0.580536	0.997633	46	23
CDO1	LUAD	CRISPR	-0.00913699	0.0255554	-0.357537	0.721814	0.997633	46	23
CDON	LUAD	CRISPR	-0.0349424	0.0322883	-1.0822	0.283044	0.997633	46	23
CDPF1	LUAD	CRISPR	-0.0134642	0.0311984	-0.431569	0.66744	0.997633	46	23
CDR1	LUAD	CRISPR	-0.025002	0.0277924	-0.899597	0.37176	0.997633	43	22
CDR2	LUAD	CRISPR	0.0521979	0.0306182	1.7048	0.0928647	0.997633	46	23
CDR2L	LUAD	CRISPR	0.00301684	0.0214889	0.140391	0.888773	0.997633	46	23
CDRT1	LUAD	CRISPR	-0.00771112	0.0330228	-0.233509	0.816078	0.997633	46	23
CDRT15	LUAD	CRISPR	-0.0287993	0.0320926	-0.897383	0.372728	0.997633	46	23
CDRT15L2	LUAD	CRISPR	-0.106529	0.0372217	-2.86202	0.00561167	0.997633	46	23
CDS1	LUAD	CRISPR	0.0266951	0.0318624	0.837823	0.405109	0.997633	46	23
CDS2	LUAD	CRISPR	-0.126702	0.0641758	-1.9743	0.0524723	0.997633	46	23
CDSN	LUAD	CRISPR	0.0172005	0.0223328	0.77019	0.443894	0.997633	46	23
CDT1	LUAD	CRISPR	0.0284386	0.0460147	0.618033	0.538649	0.997633	46	23
CDV3	LUAD	CRISPR	-0.0590444	0.0407699	-1.44824	0.152215	0.997633	46	23
CDX1	LUAD	CRISPR	-0.0134434	0.0354746	-0.378958	0.705917	0.997633	46	23
CDX2	LUAD	CRISPR	0.00784476	0.0317777	0.246864	0.805768	0.997633	46	23
CDX4	LUAD	CRISPR	0.00761241	0.0272786	0.279062	0.781111	0.997633	43	22
CDYL	LUAD	CRISPR	-0.0114705	0.0457194	-0.250889	0.802668	0.997633	46	23
CDYL2	LUAD	CRISPR	-0.0242434	0.0354689	-0.683511	0.496641	0.997633	46	23
CEACAM1	LUAD	CRISPR	0.00656864	0.0274323	0.239449	0.811488	0.997633	46	23
CEACAM16	LUAD	CRISPR	-0.00499323	0.0368449	-0.13552	0.892607	0.997633	46	23
CEACAM19	LUAD	CRISPR	0.0162236	0.030276	0.535858	0.593832	0.997633	46	23
CEACAM21	LUAD	CRISPR	-0.0149873	0.0310706	-0.482362	0.631121	0.997633	46	23
CEACAM3	LUAD	CRISPR	-0.00086775	0.0298979	-0.0290238	0.976932	0.99819	46	23
CEACAM4	LUAD	CRISPR	-0.0568546	0.0341734	-1.66371	0.100842	0.997633	46	23
CEACAM5	LUAD	CRISPR	-0.0140989	0.0257165	-0.548241	0.585348	0.997633	46	23
CEACAM6	LUAD	CRISPR	0.0169357	0.0430089	0.393773	0.694999	0.997633	46	23
CEACAM7	LUAD	CRISPR	0.0171048	0.0348527	0.490775	0.625189	0.997633	46	23
CEACAM8	LUAD	CRISPR	-0.00703237	0.0295227	-0.238202	0.812451	0.997633	46	23
CEBPA	LUAD	CRISPR	0.0516854	0.036555	1.41391	0.162019	0.997633	46	23
CEBPB	LUAD	CRISPR	0.0334124	0.0550473	0.606975	0.545919	0.997633	46	23
CEBPD	LUAD	CRISPR	-0.0129681	0.036635	-0.35398	0.724465	0.997633	46	23
CEBPE	LUAD	CRISPR	0.0132523	0.0345174	0.38393	0.702246	0.997633	46	23
CEBPG	LUAD	CRISPR	-0.000352999	0.0303993	-0.0116121	0.99077	0.99886	46	23
CEBPZ	LUAD	CRISPR	0.0461302	0.0399467	1.1548	0.252276	0.997633	46	23
CEL	LUAD	CRISPR	-0.0142999	0.0313468	-0.456185	0.649732	0.997633	46	23
CELA1	LUAD	CRISPR	0.0422849	0.0352548	1.19941	0.234594	0.997633	46	23
CELA2A	LUAD	CRISPR	-0.0612443	0.0379596	-1.61341	0.111357	0.997633	46	23
CELA2B	LUAD	CRISPR	-0.0398709	0.0332881	-1.19775	0.235233	0.997633	46	23
CELA3A	LUAD	CRISPR	-0.0242199	0.0288819	-0.838584	0.404685	0.997633	46	23
CELA3B	LUAD	CRISPR	-0.0169001	0.0270089	-0.625723	0.533622	0.997633	46	23
CELF1	LUAD	CRISPR	-0.0264467	0.0489792	-0.539958	0.591016	0.997633	46	23
CELF2	LUAD	CRISPR	0.00756272	0.0299821	0.252241	0.801627	0.997633	46	23
CELF3	LUAD	CRISPR	-0.0117135	0.0400002	-0.292837	0.770551	0.997633	46	23
CELF4	LUAD	CRISPR	-0.0118856	0.0314599	-0.377801	0.706772	0.997633	46	23
CELF5	LUAD	CRISPR	-0.0471758	0.0275885	-1.70998	0.0918974	0.997633	46	23
CELF6	LUAD	CRISPR	-0.00265044	0.0313226	-0.0846174	0.932818	0.997633	46	23
CELSR1	LUAD	CRISPR	-0.00114348	0.0267934	-0.0426777	0.966085	0.997633	46	23
CELSR2	LUAD	CRISPR	0.0303671	0.0338104	0.898158	0.372318	0.997633	46	23
CELSR3	LUAD	CRISPR	-0.00597878	0.0305616	-0.19563	0.845492	0.997633	46	23
CEMIP	LUAD	CRISPR	-0.0406746	0.0299723	-1.35707	0.179313	0.997633	46	23
CEMIP2	LUAD	CRISPR	-0.0175147	0.027247	-0.64281	0.522541	0.997633	46	23
CEMP1	LUAD	CRISPR	-0.0320136	0.0376677	-0.849897	0.398409	0.997633	46	23
CEND1	LUAD	CRISPR	-0.035692	0.035853	-0.995511	0.323069	0.997633	46	23
CENPA	LUAD	CRISPR	-0.0936589	0.0636713	-1.47097	0.145979	0.997633	46	23
CENPB	LUAD	CRISPR	-0.0235058	0.0422172	-0.556783	0.579531	0.997633	46	23
CENPC	LUAD	CRISPR	-0.0173425	0.0352896	-0.491435	0.624725	0.997633	46	23
CENPE	LUAD	CRISPR	0.0152638	0.0427554	0.357002	0.722212	0.997633	46	23
CENPF	LUAD	CRISPR	-0.0202433	0.0344461	-0.587682	0.558721	0.997633	46	23
CENPH	LUAD	CRISPR	-0.021356	0.0469791	-0.454585	0.650878	0.997633	46	23
CENPI	LUAD	CRISPR	-0.0837333	0.0538613	-1.55461	0.125048	0.997633	43	22
CENPJ	LUAD	CRISPR	0.00971199	0.0425432	0.228285	0.82012	0.997633	46	23
CENPK	LUAD	CRISPR	-0.023848	0.0469305	-0.508157	0.613013	0.997633	46	23
CENPL	LUAD	CRISPR	0.0330435	0.0434441	0.760598	0.449566	0.997633	46	23
CENPM	LUAD	CRISPR	0.0288342	0.0278347	1.03591	0.303971	0.997633	46	23
CENPN	LUAD	CRISPR	-0.0245394	0.0527731	-0.464998	0.64344	0.997633	46	23
CENPO	LUAD	CRISPR	0.0475418	0.0478176	0.994234	0.323686	0.997633	46	23
CENPP	LUAD	CRISPR	0.00929048	0.0628945	0.147715	0.883011	0.997633	46	23
CENPQ	LUAD	CRISPR	0.0328958	0.0407398	0.80746	0.422259	0.997633	46	23
CENPS	LUAD	CRISPR	-0.0195722	0.0243384	-0.804168	0.424144	0.997633	46	23
CENPT	LUAD	CRISPR	0.0250071	0.0484551	0.516088	0.607492	0.997633	46	23
CENPU	LUAD	CRISPR	0.00350224	0.045584	0.0768305	0.938987	0.997633	46	23
CENPV	LUAD	CRISPR	0.0375299	0.043137	0.870015	0.387399	0.997633	46	23
CENPW	LUAD	CRISPR	0.0582189	0.056204	1.03585	0.303997	0.997633	46	23
CENPX	LUAD	CRISPR	-0.00162644	0.0450224	-0.0361252	0.97129	0.99819	46	23
CEP104	LUAD	CRISPR	-0.017895	0.0307582	-0.581794	0.562658	0.997633	46	23
CEP112	LUAD	CRISPR	0.0441067	0.0281116	1.56899	0.121362	0.997633	46	23
CEP120	LUAD	CRISPR	0.0128801	0.0468949	0.274658	0.784424	0.997633	46	23
CEP126	LUAD	CRISPR	-0.0204343	0.0357606	-0.571419	0.569628	0.997633	46	23
CEP128	LUAD	CRISPR	-0.0177708	0.0285043	-0.623442	0.53511	0.997633	46	23
CEP131	LUAD	CRISPR	0.0707056	0.0398778	1.77306	0.080764	0.997633	46	23
CEP135	LUAD	CRISPR	0.012458	0.0437744	0.284596	0.776831	0.997633	46	23
CEP152	LUAD	CRISPR	-0.0223853	0.040747	-0.549372	0.584577	0.997633	46	23
CEP162	LUAD	CRISPR	-0.00887894	0.0299735	-0.296226	0.767974	0.997633	46	23
CEP164	LUAD	CRISPR	0.0330486	0.0301716	1.09536	0.277282	0.997633	46	23
CEP170	LUAD	CRISPR	-0.000623038	0.0285987	-0.0217855	0.982684	0.99819	46	23
CEP170B	LUAD	CRISPR	0.0292568	0.0309007	0.946802	0.347142	0.997633	46	23
CEP19	LUAD	CRISPR	-0.0427833	0.0322207	-1.32782	0.188744	0.997633	46	23
CEP192	LUAD	CRISPR	0.0766938	0.0610942	1.25534	0.213717	0.997633	46	23
CEP250	LUAD	CRISPR	-0.0295773	0.0402776	-0.734336	0.465306	0.997633	46	23
CEP290	LUAD	CRISPR	-0.0362931	0.0269011	-1.34913	0.181837	0.997633	46	23
CEP295	LUAD	CRISPR	0.00337285	0.0415914	0.0810949	0.935608	0.997633	46	23
CEP295NL	LUAD	CRISPR	-0.0267774	0.0375908	-0.712339	0.478728	0.997633	46	23
CEP350	LUAD	CRISPR	0.0157205	0.0495791	0.31708	0.752169	0.997633	46	23
CEP41	LUAD	CRISPR	0.0361269	0.0297366	1.2149	0.228669	0.997633	46	23
CEP44	LUAD	CRISPR	0.0191917	0.0350417	0.547683	0.585729	0.997633	46	23
CEP55	LUAD	CRISPR	-0.0376251	0.0574519	-0.654897	0.514776	0.997633	46	23
CEP57	LUAD	CRISPR	-0.0241823	0.0344505	-0.701943	0.485146	0.997633	46	23
CEP57L1	LUAD	CRISPR	-0.0184479	0.0305694	-0.603474	0.548231	0.997633	46	23
CEP63	LUAD	CRISPR	-0.0504831	0.0333884	-1.51199	0.135238	0.997633	46	23
CEP68	LUAD	CRISPR	0.0498963	0.042555	1.17251	0.245143	0.997633	46	23
CEP70	LUAD	CRISPR	-0.0170664	0.021757	-0.784411	0.435564	0.997633	46	23
CEP72	LUAD	CRISPR	0.0157531	0.0344315	0.457521	0.648777	0.997633	46	23
CEP76	LUAD	CRISPR	-0.0130033	0.0303882	-0.427907	0.670091	0.997633	46	23
CEP78	LUAD	CRISPR	-0.0374905	0.0372033	-1.00772	0.317215	0.997633	46	23
CEP83	LUAD	CRISPR	0.026464	0.0306424	0.863637	0.390868	0.997633	46	23
CEP85	LUAD	CRISPR	0.113659	0.0505404	2.24888	0.0278124	0.997633	46	23
CEP85L	LUAD	CRISPR	-0.0141569	0.0386661	-0.366133	0.71542	0.997633	46	23
CEP89	LUAD	CRISPR	-0.0473491	0.0383219	-1.23556	0.220936	0.997633	46	23
CEP95	LUAD	CRISPR	0.0303152	0.0337067	0.899382	0.37167	0.997633	46	23
CEP97	LUAD	CRISPR	0.0633201	0.042995	1.47273	0.145506	0.997633	46	23
CEPT1	LUAD	CRISPR	0.00330894	0.0530478	0.0623765	0.950449	0.997633	46	23
CER1	LUAD	CRISPR	0.027679	0.0317905	0.870669	0.387044	0.997633	46	23
CERCAM	LUAD	CRISPR	-0.023169	0.0278282	-0.832575	0.408043	0.997633	46	23
CERK	LUAD	CRISPR	0.00405683	0.0293253	0.138339	0.890388	0.997633	46	23
CERKL	LUAD	CRISPR	0.0144829	0.0322258	0.449419	0.65458	0.997633	46	23
CERS1	LUAD	CRISPR	-0.0111568	0.0299999	-0.371894	0.711145	0.997633	46	23
CERS2	LUAD	CRISPR	-0.0428236	0.0494011	-0.866856	0.389115	0.997633	46	23
CERS3	LUAD	CRISPR	-0.0082595	0.0297778	-0.277371	0.782349	0.997633	46	23
CERS4	LUAD	CRISPR	-0.0165338	0.0295974	-0.558622	0.578282	0.997633	46	23
CERS5	LUAD	CRISPR	0.0201166	0.0268277	0.749844	0.455974	0.997633	46	23
CERS6	LUAD	CRISPR	0.00353844	0.0319493	0.110752	0.912144	0.997633	46	23
CES1	LUAD	CRISPR	0.00712596	0.0355443	0.200481	0.841712	0.997633	46	23
CES2	LUAD	CRISPR	-0.0109057	0.0364977	-0.298805	0.766013	0.997633	46	23
CES3	LUAD	CRISPR	0.0150052	0.0321578	0.466613	0.642291	0.997633	46	23
CES4A	LUAD	CRISPR	-0.0224922	0.0336574	-0.668271	0.506256	0.997633	46	23
CES5A	LUAD	CRISPR	0.0199954	0.0299599	0.667405	0.506806	0.997633	46	23
CETN1	LUAD	CRISPR	-0.00689786	0.0304899	-0.226234	0.821708	0.997633	46	23
CETN2	LUAD	CRISPR	0.00846771	0.0283722	0.298451	0.766341	0.997633	43	22
CETN3	LUAD	CRISPR	-0.0149357	0.0257291	-0.580498	0.563526	0.997633	46	23
CETP	LUAD	CRISPR	0.0436476	0.0263883	1.65405	0.102795	0.997633	46	23
CFAP100	LUAD	CRISPR	-0.0367139	0.0280196	-1.3103	0.19457	0.997633	46	23
CFAP126	LUAD	CRISPR	-0.0318228	0.045771	-0.695262	0.489296	0.997633	46	23
CFAP157	LUAD	CRISPR	-0.00805972	0.0305325	-0.263972	0.792612	0.997633	46	23
CFAP161	LUAD	CRISPR	-0.0658739	0.0311353	-2.11573	0.0380878	0.997633	46	23
CFAP20	LUAD	CRISPR	0.0442582	0.0589429	0.750865	0.455363	0.997633	46	23
CFAP206	LUAD	CRISPR	0.00397651	0.0311628	0.127605	0.898844	0.997633	46	23
CFAP221	LUAD	CRISPR	-0.0333863	0.0355076	-0.940259	0.350462	0.997633	46	23
CFAP298	LUAD	CRISPR	0.00881381	0.0405897	0.217144	0.828756	0.997633	46	23
CFAP299	LUAD	CRISPR	-0.00513494	0.0243985	-0.210461	0.833947	0.997633	46	23
CFAP300	LUAD	CRISPR	-0.0155531	0.0347289	-0.447844	0.65571	0.997633	46	23
CFAP36	LUAD	CRISPR	0.00863658	0.0244788	0.352819	0.725332	0.997633	46	23
CFAP43	LUAD	CRISPR	0.05627	0.0296281	1.89921	0.0618428	0.997633	46	23
CFAP44	LUAD	CRISPR	-0.100427	0.0324836	-3.09161	0.00290017	0.997633	46	23
CFAP45	LUAD	CRISPR	0.00511523	0.0309637	0.1652	0.869284	0.997633	46	23
CFAP46	LUAD	CRISPR	0.0238159	0.0289189	0.823541	0.413122	0.997633	46	23
CFAP47	LUAD	CRISPR	-0.0132299	0.0222605	-0.594321	0.554426	0.997633	43	22
CFAP52	LUAD	CRISPR	-0.0170921	0.0346175	-0.493741	0.623104	0.997633	46	23
CFAP53	LUAD	CRISPR	0.019427	0.0229637	0.845987	0.400571	0.997633	46	23
CFAP57	LUAD	CRISPR	-0.0114377	0.0343587	-0.33289	0.740257	0.997633	46	23
CFAP58	LUAD	CRISPR	0.0449346	0.0270133	1.66342	0.100899	0.997633	46	23
CFAP61	LUAD	CRISPR	0.0303641	0.0340625	0.891426	0.375891	0.997633	46	23
CFAP65	LUAD	CRISPR	-0.0265486	0.0310857	-0.854046	0.396123	0.997633	46	23
CFAP69	LUAD	CRISPR	-0.00217512	0.0252735	-0.0860633	0.931673	0.997633	46	23
CFAP70	LUAD	CRISPR	0.0433321	0.0315214	1.37469	0.173809	0.997633	46	23
CFAP73	LUAD	CRISPR	0.0125846	0.0352073	0.357444	0.721883	0.997633	46	23
CFAP77	LUAD	CRISPR	0.0376675	0.032964	1.14269	0.257235	0.997633	46	23
CFAP97	LUAD	CRISPR	0.024679	0.0263287	0.937344	0.351948	0.997633	46	23
CFAP97D1	LUAD	CRISPR	-0.0300591	0.0260586	-1.15352	0.252795	0.997633	46	23
CFB	LUAD	CRISPR	0.0392873	0.0295266	1.33057	0.187841	0.997633	46	23
CFC1	LUAD	CRISPR	-0.024392	0.0284251	-0.858112	0.39389	0.997633	46	23
CFC1B	LUAD	CRISPR	0.0022633	0.0238039	0.0950812	0.924534	0.997633	46	23
CFD	LUAD	CRISPR	-0.068978	0.0346411	-1.99122	0.0505366	0.997633	46	23
CFDP1	LUAD	CRISPR	-0.0190065	0.0432422	-0.439535	0.661688	0.997633	46	23
CFH	LUAD	CRISPR	0.0140261	0.0249432	0.562324	0.575772	0.997633	46	23
CFHR1	LUAD	CRISPR	-0.00333529	0.0313064	-0.106537	0.915475	0.997633	46	23
CFHR2	LUAD	CRISPR	0.0422159	0.0306137	1.37899	0.172485	0.997633	46	23
CFHR3	LUAD	CRISPR	0.00729178	0.0307006	0.237513	0.812984	0.997633	46	23
CFHR4	LUAD	CRISPR	0.0177749	0.0267103	0.665469	0.508035	0.997633	46	23
CFHR5	LUAD	CRISPR	-0.00830879	0.024584	-0.337976	0.736438	0.997633	46	23
CFI	LUAD	CRISPR	-0.00761727	0.0305387	-0.24943	0.803791	0.997633	46	23
CFL1	LUAD	CRISPR	-0.0547012	0.0865287	-0.632174	0.529425	0.997633	46	23
CFL2	LUAD	CRISPR	0.0495287	0.028818	1.71867	0.0902924	0.997633	46	23
CFLAR	LUAD	CRISPR	0.0556367	0.110675	0.502705	0.61682	0.997633	46	23
CFP	LUAD	CRISPR	0.00915288	0.0281426	0.325232	0.746083	0.997633	43	22
CFTR	LUAD	CRISPR	0.0340098	0.0277195	1.22693	0.224143	0.997633	46	23
CGA	LUAD	CRISPR	0.0552198	0.0255851	2.15828	0.0344932	0.997633	46	23
CGAS	LUAD	CRISPR	0.0273458	0.0277656	0.984878	0.328227	0.997633	46	23
CGB7	LUAD	CRISPR	-0.0182195	0.0299156	-0.60903	0.544564	0.997633	46	23
CGGBP1	LUAD	CRISPR	-0.0167331	0.0303166	-0.551946	0.582822	0.997633	46	23
CGN	LUAD	CRISPR	-0.000466923	0.0334016	-0.0139791	0.988888	0.998362	46	23
CGNL1	LUAD	CRISPR	-0.0388919	0.0268032	-1.45102	0.151441	0.997633	46	23
CGREF1	LUAD	CRISPR	-0.0146988	0.031136	-0.472084	0.638401	0.997633	46	23
CGRRF1	LUAD	CRISPR	0.0219122	0.0247819	0.884203	0.379749	0.997633	46	23
CH25H	LUAD	CRISPR	0.0236857	0.0241071	0.982517	0.32938	0.997633	46	23
CHAC1	LUAD	CRISPR	-0.0158805	0.0270456	-0.587175	0.55906	0.997633	46	23
CHAC2	LUAD	CRISPR	-0.0281027	0.0253525	-1.10848	0.271617	0.997633	46	23
CHAD	LUAD	CRISPR	-0.0292531	0.0314797	-0.929268	0.356086	0.997633	46	23
CHADL	LUAD	CRISPR	0.0215568	0.0345807	0.623377	0.535153	0.997633	46	23
CHAF1A	LUAD	CRISPR	-0.0048677	0.0505478	-0.0962989	0.923571	0.997633	46	23
CHAF1B	LUAD	CRISPR	0.0168774	0.0458312	0.368251	0.713847	0.997633	46	23
CHAMP1	LUAD	CRISPR	0.0429536	0.0358309	1.19879	0.234834	0.997633	46	23
CHAT	LUAD	CRISPR	0.00490351	0.0347816	0.14098	0.888309	0.997633	46	23
CHCHD1	LUAD	CRISPR	0.00994955	0.0398027	0.249972	0.803374	0.997633	46	23
CHCHD10	LUAD	CRISPR	0.0376158	0.0350211	1.07409	0.286636	0.997633	46	23
CHCHD2	LUAD	CRISPR	0.0319185	0.0404442	0.7892	0.432779	0.997633	46	23
CHCHD3	LUAD	CRISPR	0.0381501	0.0373649	1.02102	0.31092	0.997633	46	23
CHCHD4	LUAD	CRISPR	-0.00987786	0.036407	-0.271318	0.786981	0.997633	46	23
CHCHD5	LUAD	CRISPR	-0.00176833	0.0261462	-0.0676321	0.94628	0.997633	46	23
CHCHD6	LUAD	CRISPR	-0.0219408	0.0284729	-0.770585	0.443662	0.997633	46	23
CHCHD7	LUAD	CRISPR	0.00682646	0.0309069	0.220872	0.825864	0.997633	46	23
CHD1	LUAD	CRISPR	-0.0328713	0.0587772	-0.559253	0.577854	0.997633	46	23
CHD1L	LUAD	CRISPR	0.0262608	0.0256925	1.02212	0.3104	0.997633	46	23
CHD2	LUAD	CRISPR	0.039922	0.0364311	1.09582	0.27708	0.997633	46	23
CHD3	LUAD	CRISPR	-0.01291	0.0236334	-0.546263	0.5867	0.997633	46	23
CHD4	LUAD	CRISPR	0.0525915	0.0660299	0.796479	0.428567	0.997633	46	23
CHD5	LUAD	CRISPR	-0.00414875	0.0334499	-0.124029	0.901664	0.997633	46	23
CHD6	LUAD	CRISPR	-0.0285943	0.0403526	-0.70861	0.481025	0.997633	46	23
CHD7	LUAD	CRISPR	-0.0118734	0.0581568	-0.204162	0.838846	0.997633	46	23
CHD8	LUAD	CRISPR	-0.0475205	0.0503739	-0.943356	0.348888	0.997633	46	23
CHD9	LUAD	CRISPR	0.0543298	0.0321766	1.68848	0.0959679	0.997633	46	23
CHDH	LUAD	CRISPR	0.00882118	0.0230779	0.382234	0.703497	0.997633	46	23
CHEK1	LUAD	CRISPR	0.0720236	0.0472833	1.52324	0.132406	0.997633	46	23
CHEK2	LUAD	CRISPR	-0.0420631	0.0391967	-1.07313	0.287063	0.997633	46	23
CHERP	LUAD	CRISPR	0.0090576	0.0414231	0.218661	0.827579	0.997633	46	23
CHFR	LUAD	CRISPR	0.0196816	0.0302094	0.651506	0.516949	0.997633	46	23
CHGA	LUAD	CRISPR	0.000340362	0.0195351	0.0174231	0.986151	0.99819	46	23
CHGB	LUAD	CRISPR	-0.00579426	0.029943	-0.19351	0.847145	0.997633	46	23
CHI3L1	LUAD	CRISPR	-0.0246606	0.021072	-1.1703	0.246026	0.997633	46	23
CHI3L2	LUAD	CRISPR	0.0629749	0.0296378	2.12482	0.0372941	0.997633	46	23
CHIA	LUAD	CRISPR	-0.0128015	0.0300915	-0.42542	0.671894	0.997633	46	23
CHIC1	LUAD	CRISPR	0.00990859	0.0282421	0.350845	0.726875	0.997633	43	22
CHIC2	LUAD	CRISPR	0.00494238	0.0377061	0.131076	0.896108	0.997633	46	23
CHID1	LUAD	CRISPR	0.00141073	0.0342497	0.0411896	0.967267	0.997634	46	23
CHIT1	LUAD	CRISPR	-0.00160921	0.0267512	-0.0601547	0.952211	0.997633	46	23
CHKA	LUAD	CRISPR	0.0586564	0.040239	1.4577	0.149594	0.997633	46	23
CHKB	LUAD	CRISPR	0.0196259	0.0283237	0.692916	0.490757	0.997633	46	23
CHL1	LUAD	CRISPR	0.0167007	0.0241118	0.692636	0.490932	0.997633	46	23
CHM	LUAD	CRISPR	0.051553	0.032587	1.58201	0.118655	0.997633	43	22
CHML	LUAD	CRISPR	-0.0173723	0.0400254	-0.434031	0.66566	0.997633	46	23
CHMP1A	LUAD	CRISPR	-0.0146544	0.0431593	-0.339541	0.735264	0.997633	46	23
CHMP1B	LUAD	CRISPR	0.0378483	0.0330567	1.14495	0.256303	0.997633	46	23
CHMP2A	LUAD	CRISPR	-0.0610846	0.0438639	-1.39259	0.168347	0.997633	46	23
CHMP2B	LUAD	CRISPR	-0.0255575	0.0294373	-0.8682	0.388384	0.997633	46	23
CHMP3	LUAD	CRISPR	-0.00811381	0.0698436	-0.116171	0.907864	0.997633	46	23
CHMP4A	LUAD	CRISPR	-0.00366504	0.0280651	-0.130591	0.89649	0.997633	46	23
CHMP4B	LUAD	CRISPR	-0.172197	0.0875785	-1.96621	0.05342	0.997633	46	23
CHMP4C	LUAD	CRISPR	0.0078912	0.0285277	0.276615	0.782927	0.997633	46	23
CHMP5	LUAD	CRISPR	-0.00994498	0.083171	-0.119573	0.905179	0.997633	46	23
CHMP6	LUAD	CRISPR	0.000812704	0.0485923	0.016725	0.986706	0.998247	46	23
CHMP7	LUAD	CRISPR	-0.0880155	0.0634111	-1.38801	0.169731	0.997633	46	23
CHN1	LUAD	CRISPR	-0.0298925	0.0279814	-1.0683	0.289219	0.997633	46	23
CHN2	LUAD	CRISPR	-0.0111985	0.0277902	-0.402966	0.688257	0.997633	46	23
CHODL	LUAD	CRISPR	-0.0150559	0.0268567	-0.560601	0.576939	0.997633	46	23
CHORDC1	LUAD	CRISPR	0.0192055	0.0488019	0.393539	0.695171	0.997633	46	23
CHP1	LUAD	CRISPR	0.0901576	0.0498572	1.80832	0.0750449	0.997633	46	23
CHP2	LUAD	CRISPR	0.0385656	0.0311567	1.2378	0.220112	0.997633	46	23
CHPF	LUAD	CRISPR	0.0125815	0.0312545	0.402549	0.688562	0.997633	46	23
CHPF2	LUAD	CRISPR	-0.0192811	0.0220929	-0.872728	0.385928	0.997633	46	23
CHPT1	LUAD	CRISPR	-0.0273616	0.0346267	-0.790189	0.432205	0.997633	46	23
CHRAC1	LUAD	CRISPR	-0.0611189	0.0392087	-1.55881	0.123753	0.997633	46	23
CHRD	LUAD	CRISPR	-0.0413385	0.0275281	-1.50169	0.137877	0.997633	46	23
CHRDL1	LUAD	CRISPR	0.00522244	0.0280666	0.186073	0.852985	0.997633	43	22
CHRDL2	LUAD	CRISPR	-0.00189282	0.0293945	-0.0643938	0.948848	0.997633	46	23
CHRFAM7A	LUAD	CRISPR	-0.0573326	0.0416334	-1.37708	0.173071	0.997633	46	23
CHRM1	LUAD	CRISPR	0.0255532	0.0240367	1.06309	0.291557	0.997633	46	23
CHRM2	LUAD	CRISPR	0.037438	0.037479	0.998907	0.321434	0.997633	46	23
CHRM3	LUAD	CRISPR	0.0024672	0.0213695	0.115454	0.90843	0.997633	46	23
CHRM4	LUAD	CRISPR	-0.0127968	0.0281729	-0.454223	0.651137	0.997633	46	23
CHRM5	LUAD	CRISPR	-0.00190182	0.026684	-0.0712719	0.943394	0.997633	46	23
CHRNA1	LUAD	CRISPR	-0.0662919	0.0335919	-1.97345	0.0525709	0.997633	46	23
CHRNA10	LUAD	CRISPR	0.0249608	0.0322073	0.775005	0.441064	0.997633	46	23
CHRNA2	LUAD	CRISPR	0.019997	0.0228071	0.876787	0.383735	0.997633	46	23
CHRNA3	LUAD	CRISPR	-9.45088e-05	0.0281217	-0.00336071	0.997329	0.99959	46	23
CHRNA4	LUAD	CRISPR	-0.0235069	0.0297694	-0.789634	0.432527	0.997633	46	23
CHRNA5	LUAD	CRISPR	-0.0230289	0.0309615	-0.743792	0.459603	0.997633	46	23
CHRNA6	LUAD	CRISPR	0.0193552	0.0305207	0.634167	0.528131	0.997633	46	23
CHRNA7	LUAD	CRISPR	-0.0357493	0.0299476	-1.19373	0.236793	0.997633	46	23
CHRNA9	LUAD	CRISPR	0.00973891	0.0221421	0.439836	0.661471	0.997633	46	23
CHRNB1	LUAD	CRISPR	-0.0102115	0.028649	-0.356434	0.722635	0.997633	46	23
CHRNB2	LUAD	CRISPR	-0.0235922	0.0273272	-0.863322	0.39104	0.997633	46	23
CHRNB3	LUAD	CRISPR	-0.0310895	0.0260499	-1.19346	0.236899	0.997633	46	23
CHRNB4	LUAD	CRISPR	0.0421153	0.0317247	1.32753	0.18884	0.997633	46	23
CHRND	LUAD	CRISPR	-0.0253596	0.0311135	-0.815068	0.417921	0.997633	46	23
CHRNE	LUAD	CRISPR	-0.00950964	0.0309444	-0.307314	0.759558	0.997633	46	23
CHRNG	LUAD	CRISPR	0.0042444	0.0391265	0.108479	0.91394	0.997633	46	23
CHST1	LUAD	CRISPR	0.0239719	0.0301491	0.79511	0.429357	0.997633	46	23
CHST10	LUAD	CRISPR	-0.0231923	0.0365455	-0.634614	0.527842	0.997633	46	23
CHST11	LUAD	CRISPR	-0.021917	0.0296096	-0.7402	0.461765	0.997633	46	23
CHST12	LUAD	CRISPR	-0.0326662	0.033103	-0.986805	0.327289	0.997633	46	23
CHST13	LUAD	CRISPR	0.0181746	0.0371281	0.489512	0.626078	0.997633	46	23
CHST14	LUAD	CRISPR	-0.0147076	0.0413369	-0.355799	0.723109	0.997633	46	23
CHST15	LUAD	CRISPR	0.0179624	0.028436	0.631679	0.529746	0.997633	46	23
CHST2	LUAD	CRISPR	-0.0195012	0.0333919	-0.58401	0.561175	0.997633	46	23
CHST3	LUAD	CRISPR	0.0325726	0.0295374	1.10276	0.274078	0.997633	46	23
CHST4	LUAD	CRISPR	-0.0221546	0.0347749	-0.637086	0.52624	0.997633	46	23
CHST5	LUAD	CRISPR	0.041731	0.0290494	1.43655	0.155499	0.997633	46	23
CHST6	LUAD	CRISPR	-0.0261137	0.035096	-0.744066	0.459438	0.997633	46	23
CHST7	LUAD	CRISPR	0.0519008	0.0346013	1.49997	0.138618	0.997633	43	22
CHST8	LUAD	CRISPR	-0.0732203	0.0370969	-1.97376	0.052535	0.997633	46	23
CHST9	LUAD	CRISPR	0.0146284	0.0243372	0.601069	0.549822	0.997633	46	23
CHSY1	LUAD	CRISPR	-0.0496265	0.0277509	-1.78828	0.078252	0.997633	46	23
CHSY3	LUAD	CRISPR	-0.0107024	0.0336948	-0.317629	0.751754	0.997633	46	23
CHTF18	LUAD	CRISPR	0.0228546	0.0450996	0.506758	0.613989	0.997633	46	23
CHTF8	LUAD	CRISPR	0.00225897	0.050337	0.0448768	0.964339	0.997633	46	23
CHTOP	LUAD	CRISPR	0.0336199	0.042424	0.792475	0.430881	0.997633	46	23
CHUK	LUAD	CRISPR	-0.00621828	0.0419757	-0.14814	0.882677	0.997633	46	23
CHURC1	LUAD	CRISPR	-0.0395339	0.0338824	-1.1668	0.247428	0.997633	46	23
CIAO1	LUAD	CRISPR	0.0696274	0.0522468	1.33266	0.187157	0.997633	46	23
CIAO2A	LUAD	CRISPR	0.0311036	0.0367592	0.846143	0.400485	0.997633	46	23
CIAO2B	LUAD	CRISPR	0.0437105	0.0424964	1.02857	0.307381	0.997633	46	23
CIAO3	LUAD	CRISPR	0.0617149	0.0442905	1.39341	0.168101	0.997633	46	23
CIAPIN1	LUAD	CRISPR	0.0116279	0.0359761	0.323211	0.747542	0.997633	46	23
CIART	LUAD	CRISPR	0.0313489	0.0425304	0.737093	0.463639	0.997633	46	23
CIB1	LUAD	CRISPR	-0.0229092	0.0356806	-0.642064	0.523023	0.997633	46	23
CIB2	LUAD	CRISPR	0.0281149	0.0271175	1.03678	0.303564	0.997633	46	23
CIB3	LUAD	CRISPR	-0.000440572	0.0283577	-0.0155362	0.987651	0.998362	46	23
CIB4	LUAD	CRISPR	-0.0398805	0.0341551	-1.16763	0.247096	0.997633	46	23
CIC	LUAD	CRISPR	-0.0269653	0.0489009	-0.551428	0.583175	0.997633	46	23
CIDEA	LUAD	CRISPR	0.00244791	0.0357755	0.0684241	0.945652	0.997633	46	23
CIDEB	LUAD	CRISPR	0.0434943	0.0323325	1.34522	0.183091	0.997633	46	23
CIDEC	LUAD	CRISPR	-0.00906944	0.033287	-0.272462	0.786105	0.997633	46	23
CIITA	LUAD	CRISPR	0.01705	0.0227176	0.750517	0.455571	0.997633	46	23
CILP	LUAD	CRISPR	0.0269135	0.0243232	1.1065	0.272469	0.997633	46	23
CILP2	LUAD	CRISPR	-0.00297149	0.0337579	-0.0880236	0.93012	0.997633	46	23
CINP	LUAD	CRISPR	0.0526805	0.0521774	1.00964	0.316299	0.997633	46	23
CIP2A	LUAD	CRISPR	0.0612917	0.0441444	1.38843	0.169604	0.997633	46	23
CIPC	LUAD	CRISPR	-0.00435892	0.0259828	-0.167762	0.867276	0.997633	46	23
CIR1	LUAD	CRISPR	0.058109	0.0284833	2.04011	0.0452845	0.997633	46	23
CIRBP	LUAD	CRISPR	-0.0092315	0.0342192	-0.269775	0.788162	0.997633	46	23
CISD1	LUAD	CRISPR	-0.00930344	0.0225141	-0.413227	0.68076	0.997633	46	23
CISD2	LUAD	CRISPR	-0.00793749	0.0289969	-0.273736	0.78513	0.997633	46	23
CISD3	LUAD	CRISPR	-0.035186	0.0316096	-1.11314	0.269625	0.997633	46	23
CISH	LUAD	CRISPR	0.0174373	0.0307993	0.566158	0.573178	0.997633	46	23
CIT	LUAD	CRISPR	0.00191026	0.0504715	0.0378484	0.969921	0.998018	46	23
CITED1	LUAD	CRISPR	0.0304887	0.0309913	0.98378	0.328987	0.997633	43	22
CITED2	LUAD	CRISPR	0.0462028	0.0434231	1.06401	0.291142	0.997633	46	23
CITED4	LUAD	CRISPR	0.0579923	0.0316531	1.83212	0.0713785	0.997633	46	23
CIZ1	LUAD	CRISPR	0.0255232	0.0380435	0.670896	0.504593	0.997633	46	23
CKAP2	LUAD	CRISPR	0.00505808	0.0407423	0.124148	0.90157	0.997633	46	23
CKAP2L	LUAD	CRISPR	-0.0518357	0.0403016	-1.28619	0.202802	0.997633	46	23
CKAP4	LUAD	CRISPR	0.00291919	0.0276821	0.105454	0.916331	0.997633	46	23
CKAP5	LUAD	CRISPR	-0.018809	0.0535214	-0.35143	0.726369	0.997633	46	23
CKB	LUAD	CRISPR	0.0139363	0.0328364	0.424416	0.672622	0.997633	46	23
CKLF	LUAD	CRISPR	-0.00700234	0.028027	-0.249843	0.803474	0.997633	46	23
CKM	LUAD	CRISPR	0.0565729	0.0338004	1.67373	0.0988458	0.997633	46	23
CKMT2	LUAD	CRISPR	-0.0178427	0.0295116	-0.604598	0.547489	0.997633	46	23
CKS1B	LUAD	CRISPR	0.0451112	0.05018	0.898988	0.371879	0.997633	46	23
CKS2	LUAD	CRISPR	-0.0742997	0.037137	-2.00069	0.0494801	0.997633	46	23
CLASRP	LUAD	CRISPR	0.0677504	0.051657	1.31154	0.194151	0.997633	46	23
CLBA1	LUAD	CRISPR	0.01475	0.0265408	0.555749	0.580233	0.997633	46	23
CLC	LUAD	CRISPR	0.00800068	0.0313402	0.255285	0.799285	0.997633	46	23
CLCA1	LUAD	CRISPR	-0.0199961	0.0238733	-0.837593	0.405237	0.997633	46	23
CLCA2	LUAD	CRISPR	-0.00939412	0.0260909	-0.360054	0.719939	0.997633	46	23
CLCA4	LUAD	CRISPR	-0.000530486	0.026187	-0.0202576	0.983898	0.99819	46	23
CLCC1	LUAD	CRISPR	0.00670941	0.0473338	0.141747	0.887705	0.997633	46	23
CLCF1	LUAD	CRISPR	0.00618644	0.0313581	0.197284	0.844203	0.997633	46	23
CLCN1	LUAD	CRISPR	-0.0419617	0.0271772	-1.54401	0.127298	0.997633	46	23
CLCN2	LUAD	CRISPR	-0.0185805	0.0231417	-0.802904	0.424869	0.997633	46	23
CLCN3	LUAD	CRISPR	0.0169676	0.0279103	0.607932	0.545288	0.997633	46	23
CLCN4	LUAD	CRISPR	-0.0367306	0.0292201	-1.25703	0.213382	0.997633	43	22
CLCN5	LUAD	CRISPR	-0.0220751	0.0270482	-0.816139	0.417496	0.997633	43	22
CLCN6	LUAD	CRISPR	-0.0102217	0.0251793	-0.405955	0.686069	0.997633	46	23
CLCN7	LUAD	CRISPR	-0.000942005	0.0312754	-0.0301197	0.976061	0.99819	46	23
CLCNKA	LUAD	CRISPR	0.0154976	0.0289324	0.53565	0.593974	0.997633	46	23
CLCNKB	LUAD	CRISPR	0.0439111	0.0352425	1.24597	0.217114	0.997633	46	23
CLDN1	LUAD	CRISPR	-0.0352888	0.0279817	-1.26114	0.211634	0.997633	46	23
CLDN10	LUAD	CRISPR	0.0271961	0.0302983	0.897612	0.372607	0.997633	46	23
CLDN11	LUAD	CRISPR	-0.0185359	0.0290371	-0.638352	0.525421	0.997633	46	23
CLDN12	LUAD	CRISPR	0.0528119	0.0381661	1.38374	0.171031	0.997633	46	23
CLDN14	LUAD	CRISPR	0.0141821	0.0260729	0.54394	0.588288	0.997633	46	23
CLDN15	LUAD	CRISPR	0.0361888	0.0310322	1.16617	0.247681	0.997633	46	23
CLDN16	LUAD	CRISPR	0.00730506	0.027876	0.262056	0.794083	0.997633	46	23
CLDN17	LUAD	CRISPR	-0.0216496	0.0286026	-0.756911	0.451757	0.997633	46	23
CLDN18	LUAD	CRISPR	-0.0837906	0.0313896	-2.66938	0.00952498	0.997633	46	23
CLDN19	LUAD	CRISPR	-0.0470716	0.0324347	-1.45127	0.15137	0.997633	46	23
CLDN2	LUAD	CRISPR	-0.0434337	0.0315725	-1.37568	0.173791	0.997633	43	22
CLDN20	LUAD	CRISPR	-0.0391556	0.039206	-0.998715	0.321526	0.997633	46	23
CLDN22	LUAD	CRISPR	0.00320126	0.0188168	0.170128	0.865422	0.997633	46	23
CLDN23	LUAD	CRISPR	0.00372331	0.0294987	0.126219	0.899936	0.997633	46	23
CLDN24	LUAD	CRISPR	-0.0170907	0.015658	-1.0915	0.278962	0.997633	46	23
CLDN25	LUAD	CRISPR	0.0643063	0.0213245	3.0156	0.00362104	0.997633	46	23
CLDN3	LUAD	CRISPR	0.0254737	0.0367925	0.692362	0.491103	0.997633	46	23
CLDN4	LUAD	CRISPR	0.0446569	0.0376168	1.18715	0.239359	0.997633	46	23
CLDN5	LUAD	CRISPR	-0.0231827	0.0404343	-0.573344	0.568331	0.997633	46	23
CLDN6	LUAD	CRISPR	0.0273968	0.0377237	0.72625	0.470215	0.997633	46	23
CLDN7	LUAD	CRISPR	0.0432608	0.0501513	0.862605	0.391432	0.997633	46	23
CLDN8	LUAD	CRISPR	0.0224241	0.0238226	0.941296	0.349935	0.997633	46	23
CLDN9	LUAD	CRISPR	-0.00231496	0.0321224	-0.0720668	0.942763	0.997633	46	23
CLDND1	LUAD	CRISPR	-0.0579161	0.0312551	-1.85302	0.0682845	0.997633	46	23
CLDND2	LUAD	CRISPR	0.00778385	0.0245017	0.317685	0.751712	0.997633	46	23
CLEC10A	LUAD	CRISPR	0.0283302	0.0319801	0.885868	0.378857	0.997633	46	23
CLEC11A	LUAD	CRISPR	-0.0204526	0.0285941	-0.715272	0.476926	0.997633	46	23
CLEC12A	LUAD	CRISPR	-0.0431316	0.0269682	-1.59935	0.114448	0.997633	46	23
CLEC12B	LUAD	CRISPR	-0.00297752	0.0244575	-0.121743	0.903467	0.997633	46	23
CLEC14A	LUAD	CRISPR	-0.0597162	0.035706	-1.67244	0.0991012	0.997633	46	23
CLEC16A	LUAD	CRISPR	0.0197011	0.0371811	0.52987	0.597954	0.997633	46	23
CLEC17A	LUAD	CRISPR	-0.0409762	0.0269515	-1.52037	0.133124	0.997633	46	23
CLEC18A	LUAD	CRISPR	0.0152343	0.0287484	0.529919	0.59792	0.997633	46	23
CLEC18B	LUAD	CRISPR	0.0703094	0.0313742	2.24099	0.028345	0.997633	46	23
CLEC18C	LUAD	CRISPR	0.0177215	0.0289174	0.612831	0.542063	0.997633	46	23
CLEC1A	LUAD	CRISPR	0.00211586	0.0345483	0.0612434	0.951348	0.997633	46	23
CLEC1B	LUAD	CRISPR	0.00988763	0.0301909	0.327504	0.744308	0.997633	46	23
CLEC2A	LUAD	CRISPR	0.0196475	0.0286707	0.68528	0.495532	0.997633	46	23
CLEC2B	LUAD	CRISPR	0.0152892	0.0217672	0.702395	0.484866	0.997633	46	23
CLEC2D	LUAD	CRISPR	-0.0250852	0.0283262	-0.885585	0.379009	0.997633	46	23
CLEC2L	LUAD	CRISPR	0.0180928	0.0294139	0.615112	0.540564	0.997633	46	23
CLEC3A	LUAD	CRISPR	0.0320033	0.0247879	1.29108	0.201112	0.997633	46	23
CLEC3B	LUAD	CRISPR	0.00183244	0.0274593	0.0667332	0.946993	0.997633	46	23
CLEC4A	LUAD	CRISPR	0.042138	0.028621	1.47227	0.145629	0.997633	46	23
CLEC4C	LUAD	CRISPR	0.00289325	0.027899	0.103705	0.917714	0.997633	46	23
CLEC4D	LUAD	CRISPR	-0.0011348	0.0252656	-0.044915	0.964309	0.997633	46	23
CLEC4E	LUAD	CRISPR	0.0219896	0.0195003	1.12765	0.263488	0.997633	46	23
CLEC4F	LUAD	CRISPR	-0.0360111	0.0250485	-1.43765	0.155187	0.997633	46	23
CLEC4G	LUAD	CRISPR	-0.0590879	0.0288441	-2.04853	0.044429	0.997633	46	23
CLEC4M	LUAD	CRISPR	-0.0117246	0.025749	-0.455343	0.650335	0.997633	46	23
CLEC5A	LUAD	CRISPR	0.0407748	0.0263786	1.54576	0.126874	0.997633	46	23
CLEC6A	LUAD	CRISPR	-0.0104097	0.0254734	-0.40865	0.6841	0.997633	46	23
CLEC7A	LUAD	CRISPR	0.0374489	0.0252237	1.48467	0.142321	0.997633	46	23
CLEC9A	LUAD	CRISPR	0.0446507	0.0287151	1.55496	0.124668	0.997633	46	23
CLECL1	LUAD	CRISPR	0.00273859	0.0354743	0.0771993	0.938695	0.997633	46	23
CLGN	LUAD	CRISPR	0.0141956	0.0211273	0.671908	0.503953	0.997633	46	23
CLHC1	LUAD	CRISPR	-0.0129335	0.0319195	-0.405189	0.686629	0.997633	46	23
CLIC1	LUAD	CRISPR	0.0114225	0.0309877	0.368614	0.713578	0.997633	46	23
CLIC2	LUAD	CRISPR	-0.00591079	0.0301854	-0.195816	0.845384	0.997633	43	22
CLIC3	LUAD	CRISPR	0.0220613	0.0304627	0.724207	0.47146	0.997633	46	23
CLIC4	LUAD	CRISPR	-0.010849	0.026595	-0.407932	0.684624	0.997633	46	23
CLIC5	LUAD	CRISPR	0.0119376	0.0268626	0.444396	0.658189	0.997633	46	23
CLIC6	LUAD	CRISPR	0.00664826	0.03431	0.19377	0.846942	0.997633	46	23
CLINT1	LUAD	CRISPR	0.0243987	0.0365066	0.668338	0.506214	0.997633	46	23
CLIP1	LUAD	CRISPR	-0.0233644	0.0252066	-0.926917	0.357296	0.997633	46	23
CLIP2	LUAD	CRISPR	0.030601	0.0293344	1.04318	0.300614	0.997633	46	23
CLIP3	LUAD	CRISPR	-0.0253046	0.0341682	-0.740589	0.46153	0.997633	46	23
CLIP4	LUAD	CRISPR	0.00658986	0.0279472	0.235797	0.814309	0.997633	46	23
CLK1	LUAD	CRISPR	-0.0117796	0.0350998	-0.335602	0.73822	0.997633	46	23
CLK2	LUAD	CRISPR	0.00259707	0.0323768	0.080214	0.936306	0.997633	46	23
CLK3	LUAD	CRISPR	0.0689814	0.0327125	2.10871	0.0387111	0.997633	46	23
CLK4	LUAD	CRISPR	0.0164666	0.0314544	0.523507	0.602348	0.997633	46	23
CLLU1OS	LUAD	CRISPR	0.0189321	0.0317283	0.596694	0.552723	0.997633	46	23
CLMN	LUAD	CRISPR	0.00951926	0.0386779	0.246117	0.806344	0.997633	46	23
CLMP	LUAD	CRISPR	0.0198429	0.0245058	0.809723	0.420966	0.997633	46	23
CLN3	LUAD	CRISPR	-0.0113902	0.0345808	-0.329379	0.742897	0.997633	46	23
CLN5	LUAD	CRISPR	0.0216627	0.0258832	0.836942	0.4056	0.997633	46	23
CLN6	LUAD	CRISPR	0.0464248	0.0373726	1.24221	0.218488	0.997633	46	23
CLN8	LUAD	CRISPR	0.0116232	0.028318	0.410453	0.682783	0.997633	46	23
CLNK	LUAD	CRISPR	0.00290796	0.0363052	0.0800975	0.936398	0.997633	46	23
CLNS1A	LUAD	CRISPR	-0.0179563	0.0493784	-0.363647	0.717267	0.997633	46	23
CLOCK	LUAD	CRISPR	0.00311118	0.0228076	0.13641	0.891906	0.997633	46	23
CLP1	LUAD	CRISPR	-0.037446	0.0410221	-0.912825	0.364608	0.997633	46	23
CLPB	LUAD	CRISPR	0.00690591	0.0508667	0.135765	0.892414	0.997633	46	23
CLPP	LUAD	CRISPR	-0.0427609	0.0490881	-0.871105	0.386807	0.997633	46	23
CLPS	LUAD	CRISPR	0.0541817	0.0352398	1.53751	0.128877	0.997633	46	23
CLPSL1	LUAD	CRISPR	0.00862232	0.0289673	0.297657	0.766886	0.997633	46	23
CLPSL2	LUAD	CRISPR	-0.0018828	0.0310428	-0.0606518	0.951817	0.997633	46	23
CLPTM1	LUAD	CRISPR	0.000691269	0.0358479	0.0192834	0.984672	0.99819	46	23
CLPTM1L	LUAD	CRISPR	-0.0170978	0.0295542	-0.578524	0.56485	0.997633	46	23
CLPX	LUAD	CRISPR	-0.0112775	0.0443138	-0.254491	0.799896	0.997633	46	23
CLRN1	LUAD	CRISPR	-0.0415001	0.0294888	-1.40732	0.163955	0.997633	46	23
CLRN2	LUAD	CRISPR	0.000755249	0.0302032	0.0250056	0.980125	0.99819	46	23
CLRN3	LUAD	CRISPR	0.0112073	0.0231966	0.483143	0.630569	0.997633	46	23
CLSPN	LUAD	CRISPR	0.0646561	0.052082	1.24143	0.218776	0.997633	46	23
CLSTN1	LUAD	CRISPR	0.0127426	0.025665	0.496499	0.621168	0.997633	46	23
CLSTN2	LUAD	CRISPR	-0.00877629	0.0334272	-0.262549	0.793704	0.997633	46	23
CLSTN3	LUAD	CRISPR	-0.0555721	0.0271488	-2.04694	0.0445889	0.997633	46	23
CLTA	LUAD	CRISPR	0.00062399	0.0259017	0.0240906	0.980852	0.99819	46	23
CLTB	LUAD	CRISPR	0.0605059	0.0444459	1.36134	0.177968	0.997633	46	23
CLTC	LUAD	CRISPR	-0.0518672	0.0543635	-0.95408	0.343473	0.997633	46	23
CLTCL1	LUAD	CRISPR	0.0517227	0.0375145	1.37874	0.172561	0.997633	46	23
CLTRN	LUAD	CRISPR	-0.0176799	0.0232788	-0.759484	0.450396	0.997633	43	22
CLU	LUAD	CRISPR	-0.00278427	0.0253175	-0.109974	0.912759	0.997633	46	23
CLUAP1	LUAD	CRISPR	-0.0244592	0.0328063	-0.745563	0.458539	0.997633	46	23
CLUH	LUAD	CRISPR	0.0737833	0.0536283	1.37583	0.173457	0.997633	46	23
CLUL1	LUAD	CRISPR	0.00881315	0.0302705	0.291146	0.771839	0.997633	46	23
CLVS1	LUAD	CRISPR	-0.0159108	0.0287226	-0.553946	0.58146	0.997633	46	23
CLVS2	LUAD	CRISPR	0.0357483	0.0204653	1.74678	0.0852582	0.997633	46	23
CLYBL	LUAD	CRISPR	-0.0254006	0.0310261	-0.818684	0.415869	0.997633	46	23
CMA1	LUAD	CRISPR	0.044771	0.0294552	1.51997	0.133224	0.997633	46	23
CMAS	LUAD	CRISPR	-0.0101158	0.0428088	-0.236302	0.81392	0.997633	46	23
CMBL	LUAD	CRISPR	0.000347079	0.0371403	0.00934509	0.992572	0.99886	46	23
CMC1	LUAD	CRISPR	-0.0211537	0.0320113	-0.660822	0.510993	0.997633	46	23
CMC2	LUAD	CRISPR	0.0247434	0.0251429	0.984108	0.328603	0.997633	46	23
CMC4	LUAD	CRISPR	0.0163458	0.0290002	0.563643	0.574998	0.997633	43	22
CMIP	LUAD	CRISPR	-0.062672	0.0667895	-0.938351	0.351435	0.997633	46	23
CMKLR1	LUAD	CRISPR	0.0484106	0.0353193	1.37066	0.175056	0.997633	46	23
CMPK1	LUAD	CRISPR	-0.00235098	0.0425608	-0.0552382	0.956113	0.997633	46	23
CMPK2	LUAD	CRISPR	0.0351595	0.0294994	1.19187	0.237516	0.997633	46	23
CMSS1	LUAD	CRISPR	0.008757	0.0318546	0.274905	0.784235	0.997633	46	23
CMTM1	LUAD	CRISPR	0.0169579	0.0251615	0.673962	0.502654	0.997633	46	23
CMTM2	LUAD	CRISPR	0.0587284	0.0285493	2.05709	0.043574	0.997633	46	23
CMTM3	LUAD	CRISPR	-0.0046844	0.0304346	-0.153917	0.878138	0.997633	46	23
CMTM4	LUAD	CRISPR	0.0557127	0.0305065	1.82626	0.0722669	0.997633	46	23
CMTM5	LUAD	CRISPR	0.0251457	0.0317841	0.79114	0.431654	0.997633	46	23
CMTM6	LUAD	CRISPR	0.0155668	0.033096	0.470352	0.639631	0.997633	46	23
CMTM7	LUAD	CRISPR	0.0368045	0.0255106	1.44271	0.15376	0.997633	46	23
CMTM8	LUAD	CRISPR	0.0364672	0.0333743	1.09267	0.278452	0.997633	46	23
CMTR1	LUAD	CRISPR	-0.0143245	0.0482948	-0.296606	0.767685	0.997633	46	23
CMTR2	LUAD	CRISPR	0.0112526	0.0473114	0.23784	0.812731	0.997633	46	23
CMYA5	LUAD	CRISPR	0.0118372	0.0241339	0.490482	0.625395	0.997633	46	23
CNBD1	LUAD	CRISPR	-0.0579963	0.0281905	-2.0573	0.0435528	0.997633	46	23
CNBD2	LUAD	CRISPR	-0.0337057	0.0418432	-0.805524	0.423367	0.997633	46	23
CNBP	LUAD	CRISPR	0.0376479	0.0482718	0.779915	0.438187	0.997633	46	23
CNDP1	LUAD	CRISPR	0.038005	0.0345014	1.10155	0.2746	0.997633	46	23
CNDP2	LUAD	CRISPR	-0.0240945	0.0257841	-0.934473	0.353416	0.997633	46	23
CNEP1R1	LUAD	CRISPR	-0.0075683	0.0456938	-0.165631	0.868946	0.997633	46	23
CNFN	LUAD	CRISPR	0.0159574	0.0296719	0.537795	0.5925	0.997633	46	23
CNGA1	LUAD	CRISPR	0.0310682	0.0367167	0.84616	0.400475	0.997633	46	23
CNGA2	LUAD	CRISPR	-0.0162873	0.0290611	-0.560451	0.57716	0.997633	43	22
CNGA3	LUAD	CRISPR	-0.0280257	0.0307807	-0.910499	0.365824	0.997633	46	23
CNGA4	LUAD	CRISPR	-0.00137245	0.0289631	-0.0473861	0.962346	0.997633	46	23
CNGB1	LUAD	CRISPR	-0.0120085	0.0313499	-0.383048	0.702897	0.997633	46	23
CNGB3	LUAD	CRISPR	-0.049757	0.0281152	-1.76975	0.0813185	0.997633	46	23
CNIH1	LUAD	CRISPR	0.00982793	0.0302369	0.325031	0.74617	0.997633	46	23
CNIH2	LUAD	CRISPR	0.064416	0.040737	1.58126	0.118527	0.997633	46	23
CNIH3	LUAD	CRISPR	0.0154983	0.0297681	0.520634	0.604338	0.997633	46	23
CNIH4	LUAD	CRISPR	0.0107308	0.0527177	0.203552	0.83932	0.997633	46	23
CNKSR1	LUAD	CRISPR	-0.00611644	0.0316727	-0.193114	0.847454	0.997633	46	23
CNKSR2	LUAD	CRISPR	0.0105646	0.0315468	0.334886	0.738823	0.997633	43	22
CNKSR3	LUAD	CRISPR	0.0155823	0.0267351	0.582839	0.561958	0.997633	46	23
CNMD	LUAD	CRISPR	0.0366868	0.0337613	1.08665	0.281085	0.997633	46	23
CNN1	LUAD	CRISPR	-0.0576704	0.0322321	-1.78922	0.0780987	0.997633	46	23
CNN2	LUAD	CRISPR	0.0708431	0.0350828	2.01931	0.0474585	0.997633	46	23
CNN3	LUAD	CRISPR	-0.02653	0.0341861	-0.776047	0.440452	0.997633	46	23
CNNM1	LUAD	CRISPR	-0.000873501	0.027598	-0.0316509	0.974845	0.99819	46	23
CNNM2	LUAD	CRISPR	-0.0215476	0.0289916	-0.743237	0.459936	0.997633	46	23
CNNM3	LUAD	CRISPR	-0.0390768	0.0382657	-1.0212	0.310835	0.997633	46	23
CNNM4	LUAD	CRISPR	0.0471097	0.030051	1.56766	0.121672	0.997633	46	23
CNOT1	LUAD	CRISPR	0.0367518	0.0575863	0.638204	0.525516	0.997633	46	23
CNOT10	LUAD	CRISPR	0.0644392	0.0546606	1.1789	0.24261	0.997633	46	23
CNOT11	LUAD	CRISPR	0.0171242	0.0589932	0.290273	0.772504	0.997633	46	23
CNOT2	LUAD	CRISPR	0.118772	0.0493341	2.40749	0.0188232	0.997633	46	23
CNOT3	LUAD	CRISPR	0.0281312	0.0512402	0.549007	0.584826	0.997633	46	23
CNOT4	LUAD	CRISPR	0.0863609	0.0743545	1.16148	0.249569	0.997633	46	23
CNOT6	LUAD	CRISPR	0.0350575	0.0384733	0.911218	0.365447	0.997633	46	23
CNOT6L	LUAD	CRISPR	0.0361775	0.0332467	1.08815	0.280427	0.997633	46	23
CNOT7	LUAD	CRISPR	0.0571909	0.040069	1.42731	0.158135	0.997633	46	23
CNOT8	LUAD	CRISPR	0.0276731	0.0340873	0.811829	0.419764	0.997633	46	23
CNOT9	LUAD	CRISPR	0.00946097	0.0597807	0.158261	0.874727	0.997633	46	23
CNP	LUAD	CRISPR	0.0439855	0.0361475	1.21683	0.227937	0.997633	46	23
CNPPD1	LUAD	CRISPR	-0.0108498	0.0301473	-0.359892	0.72006	0.997633	46	23
CNPY1	LUAD	CRISPR	0.00944623	0.0184402	0.512262	0.610152	0.997633	46	23
CNPY2	LUAD	CRISPR	0.00747645	0.0362905	0.206017	0.837403	0.997633	46	23
CNPY3	LUAD	CRISPR	-0.0225146	0.0341261	-0.659749	0.511677	0.997633	46	23
CNPY4	LUAD	CRISPR	0.0506057	0.0288491	1.75415	0.0839772	0.997633	46	23
CNR1	LUAD	CRISPR	0.0224073	0.0284518	0.787554	0.433735	0.997633	46	23
CNR2	LUAD	CRISPR	-0.0179774	0.0381111	-0.471711	0.638666	0.997633	46	23
CNRIP1	LUAD	CRISPR	0.0113302	0.0317562	0.356788	0.722372	0.997633	46	23
CNST	LUAD	CRISPR	0.015895	0.0253691	0.626549	0.533084	0.997633	46	23
CNTD1	LUAD	CRISPR	0.0333386	0.0333711	0.999025	0.321377	0.997633	46	23
CNTD2	LUAD	CRISPR	-0.0573786	0.0331687	-1.7299	0.0882522	0.997633	46	23
CNTF	LUAD	CRISPR	0.000921069	0.0279057	0.0330064	0.973768	0.99819	46	23
CNTFR	LUAD	CRISPR	0.0159494	0.030869	0.516679	0.607082	0.997633	46	23
CNTLN	LUAD	CRISPR	-0.0527724	0.0303811	-1.73702	0.0869796	0.997633	46	23
CNTN1	LUAD	CRISPR	-0.0222882	0.0310123	-0.71869	0.474831	0.997633	46	23
CNTN2	LUAD	CRISPR	0.0362022	0.0279411	1.29566	0.199538	0.997633	46	23
CNTN3	LUAD	CRISPR	0.00276271	0.0283854	0.0973286	0.922756	0.997633	46	23
CNTN4	LUAD	CRISPR	0.0391278	0.0282484	1.38513	0.170607	0.997633	46	23
CNTN5	LUAD	CRISPR	0.000640971	0.0322519	0.0198739	0.984203	0.99819	46	23
CNTN6	LUAD	CRISPR	0.0234286	0.026554	0.882298	0.38077	0.997633	46	23
CNTNAP1	LUAD	CRISPR	-0.0245737	0.0318169	-0.772347	0.442625	0.997633	46	23
CNTNAP2	LUAD	CRISPR	0.0172637	0.0262136	0.658576	0.512425	0.997633	46	23
CNTNAP3	LUAD	CRISPR	0.0448808	0.0350959	1.27881	0.205377	0.997633	46	23
CNTNAP3B	LUAD	CRISPR	0.0116499	0.0400264	0.291056	0.771908	0.997633	46	23
CNTNAP4	LUAD	CRISPR	0.0073036	0.0227816	0.320592	0.749517	0.997633	46	23
CNTNAP5	LUAD	CRISPR	-0.0286902	0.0269882	-1.06306	0.291569	0.997633	46	23
CNTRL	LUAD	CRISPR	0.00310799	0.0376713	0.082503	0.934493	0.997633	46	23
CNTROB	LUAD	CRISPR	-0.0255098	0.0350891	-0.727001	0.469758	0.997633	46	23
COA1	LUAD	CRISPR	0.000556784	0.0355325	0.0156697	0.987544	0.998362	46	23
COA3	LUAD	CRISPR	0.0774245	0.0439708	1.76082	0.0828329	0.997633	46	23
COA4	LUAD	CRISPR	0.0616051	0.0349266	1.76385	0.0823167	0.997633	46	23
COA5	LUAD	CRISPR	0.0318164	0.0418998	0.759346	0.450309	0.997633	46	23
COA6	LUAD	CRISPR	0.0368627	0.0600194	0.614181	0.541176	0.997633	46	23
COA7	LUAD	CRISPR	0.0440686	0.0501189	0.879282	0.382391	0.997633	46	23
COASY	LUAD	CRISPR	0.0645565	0.0561384	1.14995	0.254252	0.997633	46	23
COBL	LUAD	CRISPR	0.0457909	0.0395241	1.15856	0.25075	0.997633	46	23
COBLL1	LUAD	CRISPR	0.0199779	0.0264412	0.755559	0.452562	0.997633	46	23
COCH	LUAD	CRISPR	0.0037017	0.038158	0.0970098	0.923008	0.997633	46	23
COG1	LUAD	CRISPR	0.0132431	0.0491392	0.269501	0.788372	0.997633	46	23
COG2	LUAD	CRISPR	-0.00751293	0.0479208	-0.156778	0.875891	0.997633	46	23
COG3	LUAD	CRISPR	0.0401253	0.0614815	0.65264	0.516221	0.997633	46	23
COG4	LUAD	CRISPR	0.0509966	0.0486119	1.04906	0.297922	0.997633	46	23
COG5	LUAD	CRISPR	0.0325673	0.0615504	0.529116	0.598474	0.997633	46	23
COG6	LUAD	CRISPR	-0.0350558	0.0530978	-0.660212	0.511381	0.997633	46	23
COG7	LUAD	CRISPR	0.0495501	0.058859	0.841845	0.40287	0.997633	46	23
COG8	LUAD	CRISPR	0.0220829	0.0405964	0.543962	0.588273	0.997633	46	23
COIL	LUAD	CRISPR	0.0357748	0.0381178	0.938533	0.351342	0.997633	46	23
COL10A1	LUAD	CRISPR	-0.00950073	0.0300303	-0.316372	0.752704	0.997633	46	23
COL11A1	LUAD	CRISPR	-0.0138835	0.0273559	-0.507513	0.613462	0.997633	46	23
COL11A2	LUAD	CRISPR	0.018439	0.0261522	0.705067	0.483213	0.997633	46	23
COL12A1	LUAD	CRISPR	0.00460983	0.0244829	0.188288	0.85122	0.997633	46	23
COL13A1	LUAD	CRISPR	0.0028035	0.0314125	0.0892481	0.929151	0.997633	46	23
COL14A1	LUAD	CRISPR	0.0228966	0.0277822	0.824145	0.412782	0.997633	46	23
COL15A1	LUAD	CRISPR	-0.0177637	0.0348597	-0.509578	0.612021	0.997633	46	23
COL16A1	LUAD	CRISPR	0.0186078	0.0303852	0.612396	0.542349	0.997633	46	23
COL17A1	LUAD	CRISPR	0.00526688	0.033111	0.159068	0.874094	0.997633	46	23
COL18A1	LUAD	CRISPR	0.0561767	0.0339704	1.6537	0.102868	0.997633	46	23
COL19A1	LUAD	CRISPR	0.0120505	0.0243023	0.495858	0.621617	0.997633	46	23
COL1A1	LUAD	CRISPR	0.00397323	0.0282595	0.140598	0.88861	0.997633	46	23
COL1A2	LUAD	CRISPR	0.00696379	0.0317822	0.219109	0.827231	0.997633	46	23
COL20A1	LUAD	CRISPR	0.0240792	0.0271117	0.888147	0.377639	0.997633	46	23
COL21A1	LUAD	CRISPR	-0.00121236	0.0255996	-0.0473587	0.962368	0.997633	46	23
COL22A1	LUAD	CRISPR	0.0282782	0.025899	1.09187	0.278803	0.997633	46	23
COL23A1	LUAD	CRISPR	-0.0309438	0.0261621	-1.18277	0.241079	0.997633	46	23
COL24A1	LUAD	CRISPR	-0.00602744	0.0253654	-0.237624	0.812898	0.997633	46	23
COL25A1	LUAD	CRISPR	0.00926363	0.027514	0.336688	0.737404	0.997633	46	23
COL27A1	LUAD	CRISPR	0.019218	0.0303344	0.633538	0.528539	0.997633	46	23
COL28A1	LUAD	CRISPR	0.0252473	0.0322828	0.782066	0.436931	0.997633	46	23
COL2A1	LUAD	CRISPR	-0.0785815	0.0294106	-2.67187	0.00946134	0.997633	46	23
COL3A1	LUAD	CRISPR	0.0248728	0.0264985	0.938649	0.351283	0.997633	46	23
COL4A1	LUAD	CRISPR	0.0221311	0.0355974	0.621707	0.536245	0.997633	46	23
COL4A2	LUAD	CRISPR	-0.0590806	0.0214571	-2.75343	0.00758307	0.997633	46	23
COL4A3	LUAD	CRISPR	-0.00739484	0.0276027	-0.267903	0.789597	0.997633	46	23
COL4A3BP	LUAD	CRISPR	0.0376598	0.0474313	0.793986	0.430007	0.997633	46	23
COL4A4	LUAD	CRISPR	-0.013319	0.0273324	-0.487298	0.627638	0.997633	46	23
COL4A5	LUAD	CRISPR	-0.00531639	0.0315709	-0.168395	0.866812	0.997633	43	22
COL4A6	LUAD	CRISPR	-0.0093514	0.0196677	-0.47547	0.636097	0.997633	43	22
COL5A1	LUAD	CRISPR	-0.0585482	0.0238716	-2.45263	0.0167919	0.997633	46	23
COL5A2	LUAD	CRISPR	-0.0276032	0.0347022	-0.795431	0.429172	0.997633	46	23
COL5A3	LUAD	CRISPR	-0.0120007	0.0230016	-0.521733	0.603577	0.997633	46	23
COL6A1	LUAD	CRISPR	0.0135118	0.0248982	0.542682	0.589149	0.997633	46	23
COL6A2	LUAD	CRISPR	0.0122381	0.0249621	0.490265	0.625548	0.997633	46	23
COL6A3	LUAD	CRISPR	-0.057642	0.0359488	-1.60345	0.113541	0.997633	46	23
COL6A6	LUAD	CRISPR	-0.0391178	0.0304197	-1.28594	0.202892	0.997633	46	23
COL7A1	LUAD	CRISPR	0.0500851	0.0316957	1.58019	0.118774	0.997633	46	23
COL8A1	LUAD	CRISPR	-0.0355979	0.0300131	-1.18608	0.23978	0.997633	46	23
COL8A2	LUAD	CRISPR	-0.0413342	0.0388365	-1.06431	0.291007	0.997633	46	23
COL9A1	LUAD	CRISPR	0.0334995	0.0295581	1.13334	0.26111	0.997633	46	23
COL9A2	LUAD	CRISPR	-0.0311048	0.0284161	-1.09462	0.277604	0.997633	46	23
COL9A3	LUAD	CRISPR	0.0219103	0.0315094	0.695357	0.489236	0.997633	46	23
COLCA2	LUAD	CRISPR	0.00898995	0.0249295	0.360614	0.719522	0.997633	46	23
COLEC10	LUAD	CRISPR	-0.0614917	0.0320676	-1.91756	0.0594307	0.997633	46	23
COLEC11	LUAD	CRISPR	-0.0198267	0.0315136	-0.629146	0.531393	0.997633	46	23
COLEC12	LUAD	CRISPR	0.0262069	0.0308524	0.849427	0.398669	0.997633	46	23
COLGALT1	LUAD	CRISPR	-0.0500086	0.028411	-1.76018	0.082941	0.997633	46	23
COLGALT2	LUAD	CRISPR	-0.0188166	0.0269001	-0.699498	0.486663	0.997633	46	23
COLQ	LUAD	CRISPR	-0.0154818	0.0228277	-0.678199	0.499981	0.997633	46	23
COMMD1	LUAD	CRISPR	0.0167074	0.0258097	0.647332	0.519629	0.997633	46	23
COMMD10	LUAD	CRISPR	0.0532578	0.0342889	1.55321	0.125085	0.997633	46	23
COMMD2	LUAD	CRISPR	0.051274	0.03848	1.33249	0.187215	0.997633	46	23
COMMD3	LUAD	CRISPR	0.059372	0.0469805	1.26376	0.210696	0.997633	46	23
COMMD4	LUAD	CRISPR	0.00381399	0.0374702	0.101787	0.91923	0.997633	46	23
COMMD5	LUAD	CRISPR	0.00644876	0.0313502	0.2057	0.837649	0.997633	46	23
COMMD6	LUAD	CRISPR	0.0576488	0.0412526	1.39746	0.166886	0.997633	46	23
COMMD7	LUAD	CRISPR	0.0233313	0.0412001	0.566292	0.573088	0.997633	46	23
COMMD8	LUAD	CRISPR	0.00569156	0.0424518	0.134071	0.893748	0.997633	46	23
COMMD9	LUAD	CRISPR	-0.0492008	0.0328489	-1.49779	0.138884	0.997633	46	23
COMP	LUAD	CRISPR	0.00764044	0.0355162	0.215126	0.830323	0.997633	46	23
COMT	LUAD	CRISPR	0.0120306	0.0453105	0.265515	0.791428	0.997633	46	23
COMTD1	LUAD	CRISPR	0.0228245	0.0310176	0.735858	0.464386	0.997633	46	23
COP1	LUAD	CRISPR	0.0643118	0.060906	1.05592	0.294798	0.997633	46	23
COPA	LUAD	CRISPR	0.0221825	0.0501356	0.44245	0.659589	0.997633	46	23
COPB1	LUAD	CRISPR	0.0265063	0.0478717	0.553694	0.581632	0.997633	46	23
COPB2	LUAD	CRISPR	0.0578541	0.0532105	1.08727	0.280814	0.997633	46	23
COPE	LUAD	CRISPR	-0.0242788	0.0684215	-0.354841	0.723823	0.997633	46	23
COPG1	LUAD	CRISPR	0.120998	0.0879916	1.37511	0.173678	0.997633	46	23
COPRS	LUAD	CRISPR	0.0165471	0.0316426	0.522937	0.602743	0.997633	46	23
COPS2	LUAD	CRISPR	0.0266098	0.0546554	0.486865	0.627943	0.997633	46	23
COPS3	LUAD	CRISPR	-0.0520749	0.0504076	-1.03308	0.305283	0.997633	46	23
COPS4	LUAD	CRISPR	0.0192202	0.05162	0.372341	0.710814	0.997633	46	23
COPS5	LUAD	CRISPR	-0.103859	0.0433042	-2.39836	0.0192601	0.997633	46	23
COPS6	LUAD	CRISPR	-0.0051554	0.0442766	-0.116436	0.907655	0.997633	46	23
COPS7A	LUAD	CRISPR	0.00849563	0.0430644	0.197277	0.844208	0.997633	46	23
COPS7B	LUAD	CRISPR	0.0176009	0.0344704	0.510608	0.611304	0.997633	46	23
COPS8	LUAD	CRISPR	-0.068052	0.0448124	-1.5186	0.133569	0.997633	46	23
COPS9	LUAD	CRISPR	-0.0198591	0.0358948	-0.553259	0.581927	0.997633	46	23
COPZ1	LUAD	CRISPR	-0.0362012	0.0430981	-0.839973	0.403911	0.997633	46	23
COQ10A	LUAD	CRISPR	0.0305726	0.0325067	0.9405	0.350339	0.997633	46	23
COQ10B	LUAD	CRISPR	0.0314067	0.0248288	1.26493	0.210279	0.997633	46	23
COQ2	LUAD	CRISPR	0.0666818	0.046974	1.41955	0.160376	0.997633	46	23
COQ3	LUAD	CRISPR	0.0454397	0.0298478	1.52238	0.13262	0.997633	46	23
COQ4	LUAD	CRISPR	0.0399936	0.0580271	0.689223	0.493063	0.997633	46	23
COQ5	LUAD	CRISPR	0.0313589	0.0336452	0.932047	0.354659	0.997633	46	23
COQ6	LUAD	CRISPR	0.0045813	0.0400747	0.114319	0.909327	0.997633	46	23
COQ7	LUAD	CRISPR	-0.00802457	0.0446775	-0.179611	0.858	0.997633	46	23
COQ8A	LUAD	CRISPR	-0.00814698	0.0263162	-0.30958	0.757841	0.997633	46	23
COQ8B	LUAD	CRISPR	-0.00461986	0.0416344	-0.110963	0.911978	0.997633	46	23
COQ9	LUAD	CRISPR	0.0444507	0.0364846	1.21834	0.227367	0.997633	46	23
CORIN	LUAD	CRISPR	-0.0168171	0.0366306	-0.459099	0.647649	0.997633	46	23
CORO1A	LUAD	CRISPR	0.00582089	0.032654	0.17826	0.859057	0.997633	46	23
CORO1B	LUAD	CRISPR	0.0151509	0.0367856	0.41187	0.681749	0.997633	46	23
CORO1C	LUAD	CRISPR	-0.0758211	0.0456262	-1.66179	0.101227	0.997633	46	23
CORO2A	LUAD	CRISPR	-0.0254401	0.0324776	-0.783311	0.436205	0.997633	46	23
CORO2B	LUAD	CRISPR	0.0229044	0.0354654	0.645823	0.5206	0.997633	46	23
CORO6	LUAD	CRISPR	0.0280246	0.0328877	0.85213	0.397178	0.997633	46	23
CORO7	LUAD	CRISPR	-0.0602698	0.0305471	-1.97301	0.0526219	0.997633	46	23
CORT	LUAD	CRISPR	-0.0193857	0.039127	-0.495456	0.621899	0.997633	46	23
COTL1	LUAD	CRISPR	0.0148502	0.0285091	0.520895	0.604158	0.997633	46	23
COX10	LUAD	CRISPR	0.00948453	0.0451868	0.209896	0.834386	0.997633	46	23
COX11	LUAD	CRISPR	0.0556699	0.0426258	1.30601	0.196014	0.997633	46	23
COX14	LUAD	CRISPR	0.0496118	0.0372803	1.33078	0.187773	0.997633	46	23
COX15	LUAD	CRISPR	0.0456123	0.0408246	1.11727	0.267868	0.997633	46	23
COX16	LUAD	CRISPR	0.0766961	0.0468134	1.63834	0.10604	0.997633	46	23
COX17	LUAD	CRISPR	-0.0292829	0.0525249	-0.557505	0.57904	0.997633	46	23
COX18	LUAD	CRISPR	0.0342597	0.0424733	0.806619	0.42274	0.997633	46	23
COX19	LUAD	CRISPR	-0.00535702	0.0380349	-0.140845	0.888415	0.997633	46	23
COX20	LUAD	CRISPR	0.0268506	0.0375819	0.714456	0.477427	0.997633	46	23
COX4I1	LUAD	CRISPR	0.0917156	0.0567887	1.61503	0.111004	0.997633	46	23
COX4I2	LUAD	CRISPR	-0.0302588	0.0480783	-0.629365	0.53125	0.997633	46	23
COX5A	LUAD	CRISPR	0.0110989	0.035298	0.314435	0.754168	0.997633	46	23
COX5B	LUAD	CRISPR	-0.00531869	0.0453489	-0.117284	0.906986	0.997633	46	23
COX6A1	LUAD	CRISPR	0.0324511	0.0450514	0.720312	0.473838	0.997633	46	23
COX6A2	LUAD	CRISPR	0.0187489	0.0364835	0.513901	0.609012	0.997633	46	23
COX6B1	LUAD	CRISPR	-0.0205144	0.0537685	-0.381533	0.704015	0.997633	46	23
COX6B2	LUAD	CRISPR	0.0133773	0.0300053	0.445833	0.657156	0.997633	46	23
COX6C	LUAD	CRISPR	0.0427843	0.0412758	1.03655	0.303674	0.997633	46	23
COX7A1	LUAD	CRISPR	0.0029917	0.0288998	0.10352	0.91786	0.997633	46	23
COX7A2	LUAD	CRISPR	-0.023859	0.0325578	-0.732821	0.466224	0.997633	46	23
COX7A2L	LUAD	CRISPR	0.0243209	0.0301374	0.807002	0.422521	0.997633	46	23
COX7B	LUAD	CRISPR	-0.0386018	0.0411427	-0.938242	0.351703	0.997633	43	22
COX7B2	LUAD	CRISPR	-0.0447768	0.0288883	-1.54999	0.125854	0.997633	46	23
COX7C	LUAD	CRISPR	0.0402476	0.0507541	0.792992	0.430582	0.997633	46	23
COX8A	LUAD	CRISPR	0.0604823	0.0376291	1.60733	0.112686	0.997633	46	23
COX8C	LUAD	CRISPR	0.0372762	0.0330566	1.12765	0.263491	0.997633	46	23
CP	LUAD	CRISPR	-0.00369941	0.0239611	-0.154392	0.877765	0.997633	46	23
CPA1	LUAD	CRISPR	-0.00422964	0.0274196	-0.154256	0.877871	0.997633	46	23
CPA2	LUAD	CRISPR	0.00666275	0.0282618	0.235751	0.814345	0.997633	46	23
CPA3	LUAD	CRISPR	-0.00704443	0.0257207	-0.273882	0.785018	0.997633	46	23
CPA4	LUAD	CRISPR	0.016222	0.0231875	0.699604	0.486597	0.997633	46	23
CPA5	LUAD	CRISPR	-0.0574588	0.0350844	-1.63773	0.106166	0.997633	46	23
CPA6	LUAD	CRISPR	0.0106239	0.0319607	0.332406	0.74062	0.997633	46	23
CPAMD8	LUAD	CRISPR	-0.0568026	0.0336406	-1.68851	0.0959628	0.997633	46	23
CPB1	LUAD	CRISPR	-0.00456304	0.0283217	-0.161115	0.872488	0.997633	46	23
CPB2	LUAD	CRISPR	-0.0152621	0.0292143	-0.522419	0.603102	0.997633	46	23
CPD	LUAD	CRISPR	-0.0434159	0.0345479	-1.25669	0.21323	0.997633	46	23
CPE	LUAD	CRISPR	0.00488059	0.0328808	0.148433	0.882447	0.997633	46	23
CPEB1	LUAD	CRISPR	0.0182021	0.0251243	0.724479	0.471294	0.997633	46	23
CPEB2	LUAD	CRISPR	0.00433892	0.0324387	0.133758	0.893995	0.997633	46	23
CPEB3	LUAD	CRISPR	0.0268095	0.0335021	0.800234	0.426403	0.997633	46	23
CPEB4	LUAD	CRISPR	-0.0685037	0.0409165	-1.67423	0.0987472	0.997633	46	23
CPED1	LUAD	CRISPR	0.0119814	0.0240708	0.497757	0.620285	0.997633	46	23
CPLANE1	LUAD	CRISPR	-0.0531693	0.0312366	-1.70214	0.0933643	0.997633	46	23
CPLANE2	LUAD	CRISPR	-0.0322883	0.0281976	-1.14507	0.256253	0.997633	46	23
CPLX1	LUAD	CRISPR	0.0128459	0.0257496	0.498879	0.619499	0.997633	46	23
CPLX2	LUAD	CRISPR	-0.0180908	0.0285534	-0.633578	0.528513	0.997633	46	23
CPLX3	LUAD	CRISPR	0.00610781	0.0248489	0.245798	0.80659	0.997633	46	23
CPLX4	LUAD	CRISPR	0.0239974	0.0277914	0.863481	0.390954	0.997633	46	23
CPM	LUAD	CRISPR	-0.0836784	0.0352418	-2.37441	0.020449	0.997633	46	23
CPN1	LUAD	CRISPR	-0.00781233	0.0320185	-0.243994	0.807981	0.997633	46	23
CPN2	LUAD	CRISPR	-0.0378367	0.0376801	-1.00416	0.318916	0.997633	46	23
CPNE1	LUAD	CRISPR	-0.0536864	0.0329852	-1.62759	0.108306	0.997633	46	23
CPNE2	LUAD	CRISPR	-0.000702204	0.0321826	-0.0218193	0.982657	0.99819	46	23
CPNE3	LUAD	CRISPR	-0.0206367	0.0327405	-0.63031	0.530636	0.997633	46	23
CPNE4	LUAD	CRISPR	-0.0181618	0.0302042	-0.601302	0.549668	0.997633	46	23
CPNE5	LUAD	CRISPR	0.0155831	0.0256137	0.60839	0.544986	0.997633	46	23
CPNE6	LUAD	CRISPR	0.0371515	0.0281881	1.31798	0.191998	0.997633	46	23
CPNE7	LUAD	CRISPR	0.0347353	0.033091	1.04969	0.297632	0.997633	46	23
CPNE8	LUAD	CRISPR	-0.00514066	0.0284781	-0.180513	0.857295	0.997633	46	23
CPNE9	LUAD	CRISPR	0.0273627	0.0186373	1.46817	0.146737	0.997633	46	23
CPO	LUAD	CRISPR	-0.0169956	0.0243412	-0.698222	0.487454	0.997633	46	23
CPOX	LUAD	CRISPR	-0.0367373	0.0329602	-1.1146	0.269006	0.997633	46	23
CPPED1	LUAD	CRISPR	0.000134061	0.0267685	0.00500814	0.996019	0.99959	46	23
CPQ	LUAD	CRISPR	-0.0064978	0.0344367	-0.188688	0.850908	0.997633	46	23
CPS1	LUAD	CRISPR	-0.0363238	0.0323964	-1.12123	0.266192	0.997633	46	23
CPSF1	LUAD	CRISPR	0.0410003	0.0505397	0.811248	0.420096	0.997633	46	23
CPSF2	LUAD	CRISPR	-0.00778152	0.0367015	-0.212022	0.832734	0.997633	46	23
CPSF3	LUAD	CRISPR	-0.0165651	0.0398669	-0.415509	0.679097	0.997633	46	23
CPSF4	LUAD	CRISPR	-0.0685601	0.0455261	-1.50595	0.13678	0.997633	46	23
CPSF4L	LUAD	CRISPR	-0.00454453	0.0244704	-0.185715	0.853229	0.997633	46	23
CPSF6	LUAD	CRISPR	-0.00107771	0.0425719	-0.0253151	0.979879	0.99819	46	23
CPSF7	LUAD	CRISPR	0.0242294	0.0398649	0.607788	0.545383	0.997633	46	23
CPT1A	LUAD	CRISPR	0.0238481	0.0320491	0.74411	0.459412	0.997633	46	23
CPT1B	LUAD	CRISPR	0.0467754	0.0273579	1.70976	0.0919377	0.997633	46	23
CPT1C	LUAD	CRISPR	-0.0292614	0.0325467	-0.899058	0.371842	0.997633	46	23
CPT2	LUAD	CRISPR	-0.016702	0.0296906	-0.562536	0.575629	0.997633	46	23
CPTP	LUAD	CRISPR	-0.00173949	0.0322742	-0.0538972	0.957177	0.997633	46	23
CPVL	LUAD	CRISPR	0.00742072	0.0295322	0.251276	0.80237	0.997633	46	23
CPXCR1	LUAD	CRISPR	0.0401138	0.0246874	1.62487	0.109183	0.997633	43	22
CPXM1	LUAD	CRISPR	0.00751626	0.0321949	0.233461	0.816115	0.997633	46	23
CPXM2	LUAD	CRISPR	-0.00616153	0.0338035	-0.182275	0.855917	0.997633	46	23
CPZ	LUAD	CRISPR	-0.022535	0.0252997	-0.890723	0.376265	0.997633	46	23
CR1	LUAD	CRISPR	0.0903755	0.0432175	2.09118	0.040307	0.997633	46	23
CR1L	LUAD	CRISPR	0.047684	0.0418113	1.14046	0.258156	0.997633	46	23
CR2	LUAD	CRISPR	0.0238266	0.0323174	0.737267	0.463534	0.997633	46	23
CRABP1	LUAD	CRISPR	-0.00896275	0.036544	-0.245259	0.807005	0.997633	46	23
CRABP2	LUAD	CRISPR	-0.0296503	0.0316378	-0.937179	0.352033	0.997633	46	23
CRACR2A	LUAD	CRISPR	0.00787928	0.0245964	0.320342	0.749706	0.997633	46	23
CRACR2B	LUAD	CRISPR	-0.0637234	0.0322274	-1.97731	0.0521236	0.997633	46	23
CRADD	LUAD	CRISPR	-0.0288482	0.0344672	-0.836975	0.405582	0.997633	46	23
CRAMP1	LUAD	CRISPR	0.00369753	0.0504691	0.0732633	0.941815	0.997633	46	23
CRAT	LUAD	CRISPR	-0.000848599	0.0320811	-0.0264517	0.978976	0.99819	46	23
CRB1	LUAD	CRISPR	-0.0344654	0.0293877	-1.17278	0.245036	0.997633	46	23
CRB2	LUAD	CRISPR	-0.0613367	0.0402685	-1.52319	0.132417	0.997633	46	23
CRB3	LUAD	CRISPR	-0.0622966	0.0410342	-1.51816	0.133679	0.997633	46	23
CRBN	LUAD	CRISPR	-0.00155849	0.0311192	-0.0500813	0.960207	0.997633	46	23
CRCP	LUAD	CRISPR	-0.10743	0.0454518	-2.36359	0.0210069	0.997633	46	23
CRCT1	LUAD	CRISPR	-0.0591794	0.0309688	-1.91093	0.0602929	0.997633	46	23
CREB1	LUAD	CRISPR	0.0545176	0.0409087	1.33266	0.187157	0.997633	46	23
CREB3	LUAD	CRISPR	-0.0429005	0.0286328	-1.4983	0.138752	0.997633	46	23
CREB3L1	LUAD	CRISPR	-0.00130199	0.0273276	-0.0476439	0.962142	0.997633	46	23
CREB3L2	LUAD	CRISPR	0.00828911	0.0354186	0.234033	0.815673	0.997633	46	23
CREB3L3	LUAD	CRISPR	0.00743725	0.0288628	0.257676	0.797447	0.997633	46	23
CREB3L4	LUAD	CRISPR	0.0168079	0.0334377	0.502664	0.616849	0.997633	46	23
CREB5	LUAD	CRISPR	0.0280415	0.0240468	1.16613	0.247698	0.997633	46	23
CREBBP	LUAD	CRISPR	-0.0553846	0.0714704	-0.77493	0.441108	0.997633	46	23
CREBL2	LUAD	CRISPR	-0.0118551	0.0236835	-0.500565	0.618318	0.997633	46	23
CREBRF	LUAD	CRISPR	-0.00875328	0.0278306	-0.31452	0.754103	0.997633	46	23
CREBZF	LUAD	CRISPR	0.00815685	0.0278592	0.292788	0.770589	0.997633	46	23
CREG1	LUAD	CRISPR	0.00948671	0.0282498	0.335815	0.73806	0.997633	46	23
CREG2	LUAD	CRISPR	0.0113279	0.0352023	0.321793	0.748611	0.997633	46	23
CRELD1	LUAD	CRISPR	0.0533531	0.0329727	1.6181	0.110339	0.997633	46	23
CRELD2	LUAD	CRISPR	0.0433458	0.031239	1.38755	0.169871	0.997633	46	23
CREM	LUAD	CRISPR	-0.00511482	0.0302019	-0.169354	0.866028	0.997633	46	23
CRH	LUAD	CRISPR	-0.0203716	0.0284872	-0.715113	0.477024	0.997633	46	23
CRHBP	LUAD	CRISPR	-0.00691844	0.0223708	-0.309262	0.758082	0.997633	46	23
CRHR1	LUAD	CRISPR	-0.018112	0.0297949	-0.607891	0.545315	0.997633	46	23
CRHR2	LUAD	CRISPR	-0.0249817	0.0250323	-0.997982	0.321879	0.997633	46	23
CRIM1	LUAD	CRISPR	-0.00219438	0.0343121	-0.0639537	0.949198	0.997633	46	23
CRIP1	LUAD	CRISPR	0.0208116	0.0288383	0.721665	0.473012	0.997633	46	23
CRIP2	LUAD	CRISPR	0.0157151	0.0297755	0.527785	0.599392	0.997633	46	23
CRIP3	LUAD	CRISPR	0.0239014	0.0303223	0.788244	0.433334	0.997633	46	23
CRIPAK	LUAD	CRISPR	0.0408959	0.0337862	1.21043	0.230367	0.997633	46	23
CRIPT	LUAD	CRISPR	-0.0595672	0.0312699	-1.90493	0.061082	0.997633	46	23
CRISP1	LUAD	CRISPR	0.0198255	0.0273436	0.725052	0.470945	0.997633	46	23
CRISP2	LUAD	CRISPR	-0.0209769	0.0265979	-0.788668	0.433088	0.997633	46	23
CRISP3	LUAD	CRISPR	-0.0060445	0.0219276	-0.275658	0.783659	0.997633	46	23
CRISPLD1	LUAD	CRISPR	-0.0249475	0.0196375	-1.2704	0.208336	0.997633	46	23
CRISPLD2	LUAD	CRISPR	0.0686536	0.033294	2.06204	0.0430852	0.997633	46	23
CRK	LUAD	CRISPR	-0.0832534	0.061157	-1.36131	0.177977	0.997633	46	23
CRKL	LUAD	CRISPR	-0.132114	0.072769	-1.81553	0.0739178	0.997633	46	23
CRLF1	LUAD	CRISPR	-0.0524075	0.0284994	-1.8389	0.0703624	0.997633	46	23
CRLF3	LUAD	CRISPR	0.0642334	0.0362829	1.77035	0.0812183	0.997633	46	23
CRLS1	LUAD	CRISPR	-0.0135858	0.0542845	-0.250271	0.803144	0.997633	46	23
CRMP1	LUAD	CRISPR	-0.0299644	0.0290301	-1.03218	0.305698	0.997633	46	23
CRNKL1	LUAD	CRISPR	0.00920467	0.0497972	0.184843	0.85391	0.997633	46	23
CRNN	LUAD	CRISPR	-0.0514362	0.0329345	-1.56177	0.123053	0.997633	46	23
CROCC	LUAD	CRISPR	-0.0485124	0.0375105	-1.2933	0.200348	0.997633	46	23
CROT	LUAD	CRISPR	-0.0341437	0.0325475	-1.04904	0.297928	0.997633	46	23
CRP	LUAD	CRISPR	0.0332185	0.0329916	1.00688	0.317616	0.997633	46	23
CRTAC1	LUAD	CRISPR	0.00514255	0.0297591	0.172806	0.863325	0.997633	46	23
CRTAM	LUAD	CRISPR	-0.0128496	0.0383923	-0.334691	0.738904	0.997633	46	23
CRTAP	LUAD	CRISPR	0.0359112	0.0279212	1.28617	0.202812	0.997633	46	23
CRTC1	LUAD	CRISPR	-0.00894792	0.0462302	-0.193551	0.847113	0.997633	46	23
CRTC2	LUAD	CRISPR	0.0513475	0.0570344	0.900291	0.37119	0.997633	46	23
CRTC3	LUAD	CRISPR	0.100859	0.0533182	1.89165	0.0628607	0.997633	46	23
CRX	LUAD	CRISPR	-0.0576773	0.0305677	-1.88687	0.0635118	0.997633	46	23
CRY1	LUAD	CRISPR	-0.041645	0.0329556	-1.26367	0.210728	0.997633	46	23
CRY2	LUAD	CRISPR	0.0130932	0.0269928	0.485061	0.629215	0.997633	46	23
CRYAB	LUAD	CRISPR	0.00988623	0.0271542	0.364078	0.716947	0.997633	46	23
CRYBA1	LUAD	CRISPR	-0.0155418	0.0338294	-0.459417	0.647422	0.997633	46	23
CRYBA2	LUAD	CRISPR	0.045382	0.0300084	1.51231	0.135158	0.997633	46	23
CRYBA4	LUAD	CRISPR	-0.0336832	0.0344702	-0.977171	0.331999	0.997633	46	23
CRYBB1	LUAD	CRISPR	0.00706483	0.0370793	0.190533	0.849468	0.997633	46	23
CRYBB2	LUAD	CRISPR	0.00848771	0.034952	0.242839	0.808872	0.997633	46	23
CRYBB3	LUAD	CRISPR	0.0312048	0.0427457	0.730011	0.467928	0.997633	46	23
CRYBG1	LUAD	CRISPR	0.0345077	0.032658	1.05664	0.294472	0.997633	46	23
CRYGA	LUAD	CRISPR	-0.00084886	0.0276594	-0.0306897	0.975608	0.99819	46	23
CRYGB	LUAD	CRISPR	0.0272282	0.0368697	0.738497	0.462791	0.997633	46	23
CRYGC	LUAD	CRISPR	0.00127728	0.0359862	0.0354936	0.971792	0.99819	46	23
CRYGD	LUAD	CRISPR	-0.0111512	0.0316226	-0.352634	0.72547	0.997633	46	23
CRYGN	LUAD	CRISPR	-0.00138444	0.0318199	-0.0435088	0.965425	0.997633	46	23
CRYGS	LUAD	CRISPR	-0.00968588	0.0301972	-0.320754	0.749395	0.997633	46	23
CRYL1	LUAD	CRISPR	-0.0670147	0.030429	-2.20233	0.0310874	0.997633	46	23
CRYM	LUAD	CRISPR	0.0527833	0.032729	1.61274	0.111502	0.997633	46	23
CRYZ	LUAD	CRISPR	-0.0178928	0.0289845	-0.617323	0.539114	0.997633	46	23
CRYZL1	LUAD	CRISPR	0.0037852	0.035726	0.105951	0.915938	0.997633	46	23
CS	LUAD	CRISPR	0.0992722	0.0418158	2.37404	0.0204679	0.997633	46	23
CSAD	LUAD	CRISPR	-0.0204456	0.030923	-0.661178	0.510765	0.997633	46	23
CSAG1	LUAD	CRISPR	0.0235003	0.0372137	0.631495	0.530001	0.997633	43	22
CSDC2	LUAD	CRISPR	-0.0222835	0.0333204	-0.668765	0.505943	0.997633	46	23
CSDE1	LUAD	CRISPR	0.0219187	0.0705788	0.310557	0.757102	0.997633	46	23
CSE1L	LUAD	CRISPR	0.00407556	0.0442554	0.0920919	0.9269	0.997633	46	23
CSF1	LUAD	CRISPR	0.0304608	0.0325883	0.934715	0.353292	0.997633	46	23
CSF1R	LUAD	CRISPR	-0.025002	0.028952	-0.863568	0.390906	0.997633	46	23
CSF2	LUAD	CRISPR	0.0160932	0.0268442	0.599503	0.55086	0.997633	46	23
CSF2RA	LUAD	CRISPR	-0.0384755	0.0350499	-1.09774	0.276498	0.997633	43	22
CSF2RB	LUAD	CRISPR	0.0155715	0.0240484	0.647507	0.519516	0.997633	46	23
CSF3	LUAD	CRISPR	0.0178333	0.0304819	0.585044	0.560483	0.997633	46	23
CSF3R	LUAD	CRISPR	0.0343953	0.0288847	1.19078	0.237943	0.997633	46	23
CSGALNACT1	LUAD	CRISPR	0.0191319	0.0268411	0.712783	0.478455	0.997633	46	23
CSGALNACT2	LUAD	CRISPR	-0.0389253	0.0311471	-1.24972	0.215748	0.997633	46	23
CSH2	LUAD	CRISPR	0.0292629	0.0402434	0.727146	0.46967	0.997633	46	23
CSHL1	LUAD	CRISPR	0.0334214	0.0334935	0.997849	0.321943	0.997633	46	23
CSK	LUAD	CRISPR	-0.0334752	0.0436169	-0.767484	0.44549	0.997633	46	23
CSKMT	LUAD	CRISPR	0.0428608	0.028285	1.51532	0.134396	0.997633	46	23
CSMD1	LUAD	CRISPR	0.0113773	0.0252178	0.451161	0.653331	0.997633	46	23
CSMD2	LUAD	CRISPR	0.0368263	0.0254286	1.44822	0.15222	0.997633	46	23
CSMD3	LUAD	CRISPR	-0.00590134	0.0241202	-0.244664	0.807464	0.997633	46	23
CSN1S1	LUAD	CRISPR	0.0238977	0.0253442	0.942926	0.349106	0.997633	46	23
CSN2	LUAD	CRISPR	0.039215	0.0299313	1.31017	0.194613	0.997633	46	23
CSN3	LUAD	CRISPR	-0.0320508	0.0218869	-1.46438	0.147767	0.997633	46	23
CSNK1A1	LUAD	CRISPR	0.0780216	0.0673779	1.15797	0.250987	0.997633	46	23
CSNK1A1L	LUAD	CRISPR	-0.0270412	0.0408576	-0.661841	0.510343	0.997633	46	23
CSNK1D	LUAD	CRISPR	0.0688719	0.0321417	2.14276	0.0357688	0.997633	46	23
CSNK1E	LUAD	CRISPR	0.0192581	0.0375889	0.512336	0.610101	0.997633	46	23
CSNK1G1	LUAD	CRISPR	-0.0240101	0.0353219	-0.679752	0.499003	0.997633	46	23
CSNK1G2	LUAD	CRISPR	-0.0419391	0.0249143	-1.68334	0.0969644	0.997633	46	23
CSNK1G3	LUAD	CRISPR	-0.0288702	0.0326165	-0.88514	0.379247	0.997633	46	23
CSNK2A1	LUAD	CRISPR	0.0182041	0.0583418	0.312025	0.755991	0.997633	46	23
CSNK2A2	LUAD	CRISPR	0.0203448	0.0442635	0.459631	0.647269	0.997633	46	23
CSNK2B	LUAD	CRISPR	0.0213602	0.0646078	0.330613	0.741969	0.997633	46	23
CSPG4	LUAD	CRISPR	-0.0644699	0.0348556	-1.84962	0.0687787	0.997633	46	23
CSPG5	LUAD	CRISPR	-0.039325	0.0347523	-1.13158	0.261845	0.997633	46	23
CSPP1	LUAD	CRISPR	-0.00522227	0.0288815	-0.180817	0.857057	0.997633	46	23
CSRNP1	LUAD	CRISPR	-0.0283148	0.0326547	-0.867097	0.388984	0.997633	46	23
CSRNP2	LUAD	CRISPR	0.0225251	0.0254224	0.886035	0.378768	0.997633	46	23
CSRNP3	LUAD	CRISPR	-0.0588845	0.0291338	-2.02117	0.0472603	0.997633	46	23
CSRP1	LUAD	CRISPR	0.0089263	0.0287025	0.310994	0.756771	0.997633	46	23
CSRP2	LUAD	CRISPR	-0.0449584	0.0289379	-1.55361	0.124988	0.997633	46	23
CSRP3	LUAD	CRISPR	-0.040859	0.0247211	-1.6528	0.10305	0.997633	46	23
CST1	LUAD	CRISPR	-0.0134317	0.029976	-0.448082	0.65554	0.997633	46	23
CST11	LUAD	CRISPR	0.00118598	0.0317792	0.0373192	0.970341	0.998018	46	23
CST2	LUAD	CRISPR	0.0147086	0.0373623	0.393675	0.695071	0.997633	46	23
CST3	LUAD	CRISPR	0.0189303	0.0334718	0.565561	0.573581	0.997633	46	23
CST4	LUAD	CRISPR	0.0221001	0.0300227	0.736113	0.464231	0.997633	46	23
CST5	LUAD	CRISPR	0.0182746	0.0264002	0.692215	0.491195	0.997633	46	23
CST6	LUAD	CRISPR	0.038314	0.0372387	1.02887	0.307239	0.997633	46	23
CST7	LUAD	CRISPR	-0.00166129	0.0302525	-0.0549143	0.95637	0.997633	46	23
CST8	LUAD	CRISPR	0.0161989	0.0322835	0.50177	0.617474	0.997633	46	23
CST9	LUAD	CRISPR	0.0364275	0.039767	0.916022	0.362941	0.997633	46	23
CST9L	LUAD	CRISPR	0.0101328	0.031754	0.319103	0.750641	0.997633	46	23
CSTA	LUAD	CRISPR	-0.0354786	0.0287768	-1.23289	0.221926	0.997633	46	23
CSTB	LUAD	CRISPR	-0.0173827	0.0383643	-0.453096	0.651943	0.997633	46	23
CSTF1	LUAD	CRISPR	-0.0216035	0.0485717	-0.444776	0.657915	0.997633	46	23
CSTF2	LUAD	CRISPR	0.0327007	0.0561233	0.582657	0.562204	0.997633	43	22
CSTF2T	LUAD	CRISPR	-0.0201468	0.0319384	-0.630803	0.530315	0.997633	46	23
CSTF3	LUAD	CRISPR	-0.0185039	0.0530189	-0.349005	0.72818	0.997633	46	23
CSTL1	LUAD	CRISPR	0.0188889	0.0321085	0.588284	0.558319	0.997633	46	23
CT47B1	LUAD	CRISPR	-0.0250513	0.0295202	-0.848615	0.399309	0.997633	43	22
CT55	LUAD	CRISPR	0.03963	0.0255268	1.55249	0.125556	0.997633	43	22
CT62	LUAD	CRISPR	-0.00035192	0.0249438	-0.0141085	0.988785	0.998362	46	23
CT83	LUAD	CRISPR	-0.0017127	0.0226535	-0.0756041	0.939974	0.997633	43	22
CTAG2	LUAD	CRISPR	0.0133734	0.0291742	0.458398	0.648244	0.997633	43	22
CTAGE1	LUAD	CRISPR	0.0055093	0.0388079	0.141963	0.887535	0.997633	46	23
CTAGE15	LUAD	CRISPR	-0.0352211	0.0311973	-1.12898	0.262933	0.997633	46	23
CTAGE9	LUAD	CRISPR	0.0386555	0.0324515	1.19118	0.237787	0.997633	46	23
CTBP1	LUAD	CRISPR	-0.0269977	0.0413124	-0.653503	0.515669	0.997633	46	23
CTBP2	LUAD	CRISPR	-0.036807	0.0449208	-0.819375	0.415478	0.997633	46	23
CTBS	LUAD	CRISPR	-0.00523052	0.0244516	-0.213913	0.831265	0.997633	46	23
CTC1	LUAD	CRISPR	-0.0548844	0.0529616	-1.03631	0.303785	0.997633	46	23
CTCF	LUAD	CRISPR	0.00905337	0.038	0.238246	0.812417	0.997633	46	23
CTCFL	LUAD	CRISPR	0.0176573	0.026104	0.676421	0.501102	0.997633	46	23
CTDNEP1	LUAD	CRISPR	-0.0068113	0.0533349	-0.127708	0.898763	0.997633	46	23
CTDP1	LUAD	CRISPR	0.0369173	0.0538274	0.685846	0.495176	0.997633	46	23
CTDSP1	LUAD	CRISPR	-0.00514185	0.0393864	-0.130549	0.896523	0.997633	46	23
CTDSP2	LUAD	CRISPR	0.0409617	0.0357521	1.14571	0.255989	0.997633	46	23
CTDSPL	LUAD	CRISPR	-0.00592541	0.032126	-0.184443	0.854223	0.997633	46	23
CTDSPL2	LUAD	CRISPR	0.0603738	0.0615846	0.980339	0.330446	0.997633	46	23
CTF1	LUAD	CRISPR	0.0409792	0.0354964	1.15446	0.252412	0.997633	46	23
CTGF	LUAD	CRISPR	-0.0155917	0.0225382	-0.691788	0.491461	0.997633	46	23
CTH	LUAD	CRISPR	-0.0170502	0.0241861	-0.704957	0.48328	0.997633	46	23
CTHRC1	LUAD	CRISPR	0.00321373	0.0317203	0.101315	0.919603	0.997633	46	23
CTIF	LUAD	CRISPR	-0.0191601	0.0334223	-0.573273	0.568379	0.997633	46	23
CTLA4	LUAD	CRISPR	0.0125028	0.0301623	0.414518	0.679819	0.997633	46	23
CTNNA1	LUAD	CRISPR	-0.115996	0.064125	-1.8089	0.0749528	0.997633	46	23
CTNNA2	LUAD	CRISPR	0.00771392	0.0357003	0.216075	0.829586	0.997633	46	23
CTNNA3	LUAD	CRISPR	0.0426821	0.0347927	1.22675	0.224209	0.997633	46	23
CTNNAL1	LUAD	CRISPR	0.0126521	0.0261257	0.484278	0.629768	0.997633	46	23
CTNNB1	LUAD	CRISPR	-0.0236011	0.0568919	-0.414841	0.679584	0.997633	46	23
CTNNBIP1	LUAD	CRISPR	-0.0324622	0.0435009	-0.746242	0.458132	0.997633	46	23
CTNNBL1	LUAD	CRISPR	0.10054	0.0525631	1.91276	0.0600547	0.997633	46	23
CTNND1	LUAD	CRISPR	0.000461208	0.0454159	0.0101552	0.991928	0.99886	46	23
CTNND2	LUAD	CRISPR	0.0213411	0.028765	0.741913	0.460733	0.997633	46	23
CTNS	LUAD	CRISPR	0.0218067	0.033259	0.655663	0.514286	0.997633	46	23
CTPS1	LUAD	CRISPR	-0.0796415	0.0862716	-0.923148	0.359243	0.997633	46	23
CTPS2	LUAD	CRISPR	-0.0224357	0.0271342	-0.826841	0.411448	0.997633	43	22
CTR9	LUAD	CRISPR	-0.00583713	0.0484986	-0.120357	0.904561	0.997633	46	23
CTRB1	LUAD	CRISPR	0.0145204	0.0302716	0.479671	0.633024	0.997633	46	23
CTRB2	LUAD	CRISPR	0.0425173	0.0326228	1.3033	0.196933	0.997633	46	23
CTRC	LUAD	CRISPR	-0.00875556	0.0302227	-0.289701	0.77294	0.997633	46	23
CTRL	LUAD	CRISPR	-0.0109834	0.026845	-0.409143	0.68374	0.997633	46	23
CTSA	LUAD	CRISPR	-0.00998005	0.0229278	-0.435282	0.664757	0.997633	46	23
CTSB	LUAD	CRISPR	-0.00761192	0.0281191	-0.270703	0.787452	0.997633	46	23
CTSC	LUAD	CRISPR	0.0233072	0.0198191	1.176	0.243758	0.997633	46	23
CTSD	LUAD	CRISPR	-0.0156991	0.0303797	-0.516763	0.607023	0.997633	46	23
CTSE	LUAD	CRISPR	0.0113868	0.0252402	0.451138	0.653347	0.997633	46	23
CTSF	LUAD	CRISPR	0.0139362	0.0382512	0.364333	0.716757	0.997633	46	23
CTSG	LUAD	CRISPR	-0.0715933	0.0398962	-1.79449	0.0772462	0.997633	46	23
CTSH	LUAD	CRISPR	0.0135259	0.0391309	0.345659	0.730682	0.997633	46	23
CTSK	LUAD	CRISPR	0.00239026	0.0297568	0.0803267	0.936217	0.997633	46	23
CTSL	LUAD	CRISPR	-0.00866409	0.023031	-0.376192	0.707963	0.997633	46	23
CTSO	LUAD	CRISPR	-0.0163558	0.032164	-0.508512	0.612765	0.997633	46	23
CTSS	LUAD	CRISPR	0.0349515	0.0365906	0.955203	0.342909	0.997633	46	23
CTSV	LUAD	CRISPR	-0.0541235	0.0304524	-1.77731	0.0800553	0.997633	46	23
CTSW	LUAD	CRISPR	-0.0370905	0.042303	-0.876783	0.383738	0.997633	46	23
CTSZ	LUAD	CRISPR	-0.0276771	0.0234383	-1.18085	0.241839	0.997633	46	23
CTTN	LUAD	CRISPR	-0.027533	0.0340963	-0.807507	0.422232	0.997633	46	23
CTTNBP2	LUAD	CRISPR	0.0527289	0.0283554	1.85957	0.0673372	0.997633	46	23
CTTNBP2NL	LUAD	CRISPR	-0.0102452	0.0291093	-0.351956	0.725976	0.997633	46	23
CTU1	LUAD	CRISPR	-0.0881667	0.052754	-1.67128	0.0993317	0.997633	46	23
CTU2	LUAD	CRISPR	-0.0694594	0.0611708	-1.1355	0.260212	0.997633	46	23
CTXN1	LUAD	CRISPR	-0.0378065	0.0367609	-1.02844	0.30744	0.997633	46	23
CTXN2	LUAD	CRISPR	0.00524552	0.0289912	0.180935	0.856965	0.997633	46	23
CTXN3	LUAD	CRISPR	0.00643834	0.0393117	0.163777	0.8704	0.997633	46	23
CUBN	LUAD	CRISPR	-0.0273007	0.0312983	-0.872275	0.386173	0.997633	46	23
CUEDC1	LUAD	CRISPR	0.00943872	0.0285377	0.330745	0.741869	0.997633	46	23
CUEDC2	LUAD	CRISPR	0.0705449	0.0426783	1.65295	0.103021	0.997633	46	23
CUL1	LUAD	CRISPR	0.0714994	0.0558077	1.28117	0.204549	0.997633	46	23
CUL2	LUAD	CRISPR	0.00467648	0.0624312	0.0749062	0.940513	0.997633	46	23
CUL3	LUAD	CRISPR	-0.0232533	0.055825	-0.416539	0.678347	0.997633	46	23
CUL4A	LUAD	CRISPR	-0.0182953	0.0343895	-0.532004	0.596483	0.997633	46	23
CUL4B	LUAD	CRISPR	-0.0723155	0.071659	-1.00916	0.316758	0.997633	43	22
CUL5	LUAD	CRISPR	-0.020558	0.0575974	-0.356925	0.722269	0.997633	46	23
CUL7	LUAD	CRISPR	-0.03174	0.0305384	-1.03935	0.30238	0.997633	46	23
CUL9	LUAD	CRISPR	0.0222016	0.0332363	0.667992	0.506433	0.997633	46	23
CUTA	LUAD	CRISPR	-0.0358202	0.0343145	-1.04388	0.300293	0.997633	46	23
CUTC	LUAD	CRISPR	0.002538	0.0260513	0.0974231	0.922681	0.997633	46	23
CUX1	LUAD	CRISPR	0.132294	0.0492235	2.68762	0.00906871	0.997633	46	23
CUX2	LUAD	CRISPR	-0.023431	0.0326966	-0.716618	0.4761	0.997633	46	23
CUZD1	LUAD	CRISPR	0.011284	0.0226878	0.49736	0.620564	0.997633	46	23
CWC22	LUAD	CRISPR	0.101262	0.0443714	2.28214	0.0256628	0.997633	46	23
CWC25	LUAD	CRISPR	0.0169397	0.0395273	0.428557	0.669621	0.997633	46	23
CWC27	LUAD	CRISPR	0.00489301	0.0307687	0.159026	0.874127	0.997633	46	23
CWF19L1	LUAD	CRISPR	-0.00355481	0.034029	-0.104464	0.917113	0.997633	46	23
CWF19L2	LUAD	CRISPR	-0.0365683	0.0452689	-0.807802	0.422063	0.997633	46	23
CWH43	LUAD	CRISPR	-0.0337676	0.0263485	-1.28157	0.20441	0.997633	46	23
CX3CL1	LUAD	CRISPR	0.0177742	0.0268457	0.662087	0.510187	0.997633	46	23
CX3CR1	LUAD	CRISPR	-0.0656586	0.0316407	-2.07513	0.0418175	0.997633	46	23
CXADR	LUAD	CRISPR	0.0102681	0.0391596	0.262213	0.793962	0.997633	46	23
CXCL1	LUAD	CRISPR	0.0222406	0.031998	0.695063	0.48942	0.997633	46	23
CXCL10	LUAD	CRISPR	0.00636605	0.0232699	0.273575	0.785253	0.997633	46	23
CXCL11	LUAD	CRISPR	-0.0279997	0.0254215	-1.10142	0.274657	0.997633	46	23
CXCL12	LUAD	CRISPR	-0.033178	0.039067	-0.849258	0.398762	0.997633	46	23
CXCL13	LUAD	CRISPR	-0.0225641	0.0298858	-0.75501	0.452889	0.997633	46	23
CXCL14	LUAD	CRISPR	-0.00379178	0.0270819	-0.140011	0.889071	0.997633	46	23
CXCL16	LUAD	CRISPR	0.00568037	0.0304644	0.186459	0.852648	0.997633	46	23
CXCL17	LUAD	CRISPR	0.0108639	0.0329099	0.330111	0.742346	0.997633	46	23
CXCL2	LUAD	CRISPR	0.0412251	0.0252626	1.63186	0.1074	0.997633	46	23
CXCL3	LUAD	CRISPR	0.0363252	0.0321619	1.12945	0.262736	0.997633	46	23
CXCL5	LUAD	CRISPR	-0.00479749	0.0412505	-0.116302	0.907761	0.997633	46	23
CXCL6	LUAD	CRISPR	0.0250462	0.0358538	0.698565	0.487241	0.997633	46	23
CXCL8	LUAD	CRISPR	0.0432765	0.0295913	1.46247	0.148286	0.997633	46	23
CXCL9	LUAD	CRISPR	0.0410089	0.0199125	2.05945	0.04334	0.997633	46	23
CXCR1	LUAD	CRISPR	0.0112338	0.0288443	0.389461	0.69817	0.997633	46	23
CXCR2	LUAD	CRISPR	0.0289611	0.0238474	1.21443	0.228845	0.997633	46	23
CXCR3	LUAD	CRISPR	0.0394429	0.0253878	1.55361	0.125286	0.997633	43	22
CXCR4	LUAD	CRISPR	-0.0356636	0.0239201	-1.49095	0.140669	0.997633	46	23
CXCR5	LUAD	CRISPR	0.0323471	0.0268896	1.20296	0.233225	0.997633	46	23
CXCR6	LUAD	CRISPR	0.0272071	0.0255227	1.066	0.29025	0.997633	46	23
CXorf21	LUAD	CRISPR	-0.0149271	0.0330151	-0.45213	0.652728	0.997633	43	22
CXorf36	LUAD	CRISPR	-0.0282751	0.0258855	-1.09231	0.278854	0.997633	43	22
CXorf38	LUAD	CRISPR	0.0172262	0.0251244	0.685638	0.495457	0.997633	43	22
CXorf40A	LUAD	CRISPR	-0.0270769	0.034408	-0.786935	0.43427	0.997633	43	22
CXorf40B	LUAD	CRISPR	-0.0251437	0.0274643	-0.915503	0.363418	0.997633	43	22
CXorf56	LUAD	CRISPR	0.0722842	0.0587003	1.23141	0.222746	0.997633	43	22
CXorf57	LUAD	CRISPR	0.0242353	0.0321307	0.754273	0.453496	0.997633	43	22
CXorf58	LUAD	CRISPR	-0.0304095	0.0260637	-1.16674	0.247714	0.997633	43	22
CXorf65	LUAD	CRISPR	-0.00196348	0.0206293	-0.0951791	0.924475	0.997633	43	22
CXorf66	LUAD	CRISPR	-0.0276906	0.0317469	-0.87223	0.386395	0.997633	43	22
CXXC1	LUAD	CRISPR	0.00203266	0.0510891	0.0397866	0.968382	0.997773	46	23
CXXC4	LUAD	CRISPR	-0.00629854	0.0271933	-0.231621	0.817539	0.997633	46	23
CXXC5	LUAD	CRISPR	-0.0305988	0.0271389	-1.12749	0.263558	0.997633	46	23
CYB561	LUAD	CRISPR	0.0176937	0.0333017	0.531316	0.596957	0.997633	46	23
CYB561A3	LUAD	CRISPR	0.0180541	0.0276227	0.653597	0.515608	0.997633	46	23
CYB561D1	LUAD	CRISPR	-0.0924287	0.0376815	-2.4529	0.0167806	0.997633	46	23
CYB561D2	LUAD	CRISPR	0.0069904	0.0364805	0.19162	0.848619	0.997633	46	23
CYB5A	LUAD	CRISPR	-0.0207003	0.042171	-0.490865	0.625126	0.997633	46	23
CYB5B	LUAD	CRISPR	-0.0340886	0.0726745	-0.469059	0.64055	0.997633	46	23
CYB5D1	LUAD	CRISPR	0.0241032	0.0215201	1.12003	0.266699	0.997633	46	23
CYB5D2	LUAD	CRISPR	0.0210065	0.0248465	0.84545	0.400869	0.997633	46	23
CYB5R1	LUAD	CRISPR	-0.0100069	0.0317932	-0.314749	0.75393	0.997633	46	23
CYB5R2	LUAD	CRISPR	-0.0346739	0.028951	-1.19768	0.235263	0.997633	46	23
CYB5R3	LUAD	CRISPR	0.00284101	0.0441395	0.0643643	0.948872	0.997633	46	23
CYB5R4	LUAD	CRISPR	-0.00562735	0.0571074	-0.0985398	0.921798	0.997633	46	23
CYB5RL	LUAD	CRISPR	0.0433495	0.0291381	1.48773	0.141514	0.997633	46	23
CYBA	LUAD	CRISPR	-0.00579271	0.0277433	-0.208797	0.83524	0.997633	46	23
CYBB	LUAD	CRISPR	0.0442619	0.0243175	1.82017	0.0734842	0.997633	43	22
CYBC1	LUAD	CRISPR	-0.0402003	0.026714	-1.50484	0.137066	0.997633	46	23
CYBRD1	LUAD	CRISPR	0.030606	0.0316219	0.967873	0.336589	0.997633	46	23
CYC1	LUAD	CRISPR	0.0588001	0.0697935	0.842487	0.402513	0.997633	46	23
CYCS	LUAD	CRISPR	0.0487015	0.0512253	0.950732	0.345157	0.997633	46	23
CYFIP1	LUAD	CRISPR	-0.0552968	0.0385706	-1.43365	0.156322	0.997633	46	23
CYGB	LUAD	CRISPR	0.0225251	0.0317459	0.709543	0.480449	0.997633	46	23
CYHR1	LUAD	CRISPR	-0.0228927	0.0409811	-0.558616	0.578286	0.997633	46	23
CYLC1	LUAD	CRISPR	-0.000844917	0.0343365	-0.024607	0.980446	0.99819	43	22
CYLC2	LUAD	CRISPR	0.00953868	0.0232201	0.410794	0.682534	0.997633	46	23
CYLD	LUAD	CRISPR	0.0178932	0.0382092	0.468295	0.641094	0.997633	46	23
CYP11A1	LUAD	CRISPR	-0.0233477	0.0350491	-0.666142	0.507608	0.997633	46	23
CYP11B1	LUAD	CRISPR	-0.00881373	0.0324475	-0.27163	0.786741	0.997633	46	23
CYP11B2	LUAD	CRISPR	0.0206409	0.034078	0.605697	0.546762	0.997633	46	23
CYP17A1	LUAD	CRISPR	0.0219001	0.0273555	0.800576	0.426207	0.997633	46	23
CYP19A1	LUAD	CRISPR	-0.0116318	0.0304858	-0.381547	0.704005	0.997633	46	23
CYP1A1	LUAD	CRISPR	0.0287741	0.0351433	0.818763	0.415824	0.997633	46	23
CYP1A2	LUAD	CRISPR	0.015235	0.0329842	0.461888	0.645658	0.997633	46	23
CYP1B1	LUAD	CRISPR	-0.00338629	0.0254932	-0.132831	0.894725	0.997633	46	23
CYP20A1	LUAD	CRISPR	0.0222342	0.0319337	0.69626	0.488675	0.997633	46	23
CYP21A2	LUAD	CRISPR	-0.0252277	0.0307664	-0.819975	0.415138	0.997633	46	23
CYP24A1	LUAD	CRISPR	-0.0248399	0.0230788	-1.07631	0.285649	0.997633	46	23
CYP26A1	LUAD	CRISPR	0.012259	0.0336661	0.364136	0.716903	0.997633	46	23
CYP26B1	LUAD	CRISPR	-0.0190969	0.0398299	-0.479461	0.633172	0.997633	46	23
CYP26C1	LUAD	CRISPR	0.0216002	0.0374037	0.577489	0.565545	0.997633	46	23
CYP27A1	LUAD	CRISPR	0.0213712	0.0241232	0.885918	0.37883	0.997633	46	23
CYP27B1	LUAD	CRISPR	-0.0461905	0.0479132	-0.964046	0.33849	0.997633	46	23
CYP27C1	LUAD	CRISPR	-0.0353837	0.0287649	-1.2301	0.222961	0.997633	46	23
CYP2A13	LUAD	CRISPR	0.0171103	0.0415331	0.411968	0.681678	0.997633	46	23
CYP2A6	LUAD	CRISPR	0.0381384	0.0377461	1.01039	0.315943	0.997633	46	23
CYP2A7	LUAD	CRISPR	-0.0303914	0.0279795	-1.0862	0.281282	0.997633	46	23
CYP2B6	LUAD	CRISPR	-0.00752859	0.0341136	-0.220692	0.826003	0.997633	46	23
CYP2C18	LUAD	CRISPR	0.00599385	0.0259401	0.231065	0.817968	0.997633	46	23
CYP2C19	LUAD	CRISPR	-0.00165429	0.0259101	-0.0638471	0.949282	0.997633	46	23
CYP2C8	LUAD	CRISPR	0.050909	0.0296623	1.71628	0.0907308	0.997633	46	23
CYP2C9	LUAD	CRISPR	0.0284436	0.0272765	1.04279	0.300795	0.997633	46	23
CYP2D6	LUAD	CRISPR	0.0422358	0.0450206	0.938142	0.351541	0.997633	46	23
CYP2E1	LUAD	CRISPR	0.00568244	0.0255639	0.222284	0.824769	0.997633	46	23
CYP2F1	LUAD	CRISPR	-0.0111663	0.0417499	-0.267456	0.78994	0.997633	46	23
CYP2J2	LUAD	CRISPR	-0.0248164	0.0351979	-0.705054	0.48322	0.997633	46	23
CYP2R1	LUAD	CRISPR	-0.0138251	0.023946	-0.577345	0.565642	0.997633	46	23
CYP2S1	LUAD	CRISPR	-0.0684806	0.03438	-1.99187	0.050463	0.997633	46	23
CYP2U1	LUAD	CRISPR	0.0444306	0.0327583	1.35632	0.179551	0.997633	46	23
CYP2W1	LUAD	CRISPR	-0.0298912	0.0405173	-0.737739	0.463249	0.997633	46	23
CYP39A1	LUAD	CRISPR	0.0248996	0.0249057	0.999753	0.321027	0.997633	46	23
CYP3A4	LUAD	CRISPR	-0.0575904	0.0360947	-1.59553	0.1153	0.997633	46	23
CYP3A43	LUAD	CRISPR	0.0395317	0.0319473	1.2374	0.220257	0.997633	46	23
CYP3A5	LUAD	CRISPR	0.0296085	0.033619	0.880708	0.381624	0.997633	46	23
CYP3A7	LUAD	CRISPR	0.0188177	0.0295422	0.636976	0.526311	0.997633	46	23
CYP46A1	LUAD	CRISPR	0.00959922	0.0277886	0.345437	0.730848	0.997633	46	23
CYP4A11	LUAD	CRISPR	-0.0205634	0.0360752	-0.570016	0.570574	0.997633	46	23
CYP4A22	LUAD	CRISPR	0.0218029	0.0323738	0.673474	0.502962	0.997633	46	23
CYP4B1	LUAD	CRISPR	-0.0468905	0.0339162	-1.38254	0.171397	0.997633	46	23
CYP4F11	LUAD	CRISPR	-0.0272937	0.0399571	-0.683075	0.496915	0.997633	46	23
CYP4F12	LUAD	CRISPR	-0.00430294	0.0337334	-0.127557	0.898881	0.997633	46	23
CYP4F2	LUAD	CRISPR	-0.00422321	0.0320672	-0.131699	0.895617	0.997633	46	23
CYP4F22	LUAD	CRISPR	0.000775624	0.0369076	0.0210153	0.983296	0.99819	46	23
CYP4F3	LUAD	CRISPR	-0.0575127	0.0350925	-1.63889	0.105924	0.997633	46	23
CYP4V2	LUAD	CRISPR	0.0341437	0.0226473	1.50762	0.136352	0.997633	46	23
CYP4X1	LUAD	CRISPR	0.032307	0.0292531	1.1044	0.273371	0.997633	46	23
CYP4Z1	LUAD	CRISPR	-0.00491321	0.0346556	-0.141773	0.887685	0.997633	46	23
CYP51A1	LUAD	CRISPR	-0.0234797	0.028128	-0.834744	0.406828	0.997633	46	23
CYP7A1	LUAD	CRISPR	-0.0270762	0.0245524	-1.10279	0.274062	0.997633	46	23
CYP7B1	LUAD	CRISPR	0.0223726	0.0316267	0.707396	0.481774	0.997633	46	23
CYP8B1	LUAD	CRISPR	-0.00774523	0.0241247	-0.32105	0.749172	0.997633	46	23
CYR61	LUAD	CRISPR	-0.0361133	0.0375512	-0.961708	0.339654	0.997633	46	23
CYREN	LUAD	CRISPR	0.0155594	0.0301435	0.516178	0.60743	0.997633	46	23
CYS1	LUAD	CRISPR	0.0423132	0.0453561	0.93291	0.354216	0.997633	46	23
CYSLTR1	LUAD	CRISPR	0.00818944	0.0204693	0.400085	0.690447	0.997633	43	22
CYSLTR2	LUAD	CRISPR	-0.0111041	0.0352061	-0.315403	0.753436	0.997633	46	23
CYSRT1	LUAD	CRISPR	-0.0161754	0.0303549	-0.532877	0.595882	0.997633	46	23
CYSTM1	LUAD	CRISPR	0.0238104	0.0363124	0.65571	0.514256	0.997633	46	23
CYTH1	LUAD	CRISPR	-0.0371985	0.0368475	-1.00952	0.316355	0.997633	46	23
CYTH2	LUAD	CRISPR	-0.00507033	0.0269563	-0.188095	0.851371	0.997633	46	23
CYTH3	LUAD	CRISPR	-0.0593383	0.044298	-1.33953	0.184926	0.997633	46	23
CYTH4	LUAD	CRISPR	0.00468399	0.0351874	0.133116	0.894501	0.997633	46	23
CYTIP	LUAD	CRISPR	-0.036456	0.0250307	-1.45645	0.149939	0.997633	46	23
CYTL1	LUAD	CRISPR	0.0384399	0.0301029	1.27695	0.206028	0.997633	46	23
D2HGDH	LUAD	CRISPR	-0.0339311	0.0312433	-1.08603	0.281359	0.997633	46	23
DAAM1	LUAD	CRISPR	-0.0215036	0.0286912	-0.749486	0.456188	0.997633	46	23
DAAM2	LUAD	CRISPR	-0.018201	0.0351375	-0.517994	0.606169	0.997633	46	23
DAB1	LUAD	CRISPR	0.0133081	0.0276225	0.481785	0.631529	0.997633	46	23
DAB2	LUAD	CRISPR	0.0103242	0.0351746	0.293513	0.770037	0.997633	46	23
DAB2IP	LUAD	CRISPR	-0.00599245	0.0258151	-0.23213	0.817145	0.997633	46	23
DACH1	LUAD	CRISPR	0.05628	0.0311952	1.80413	0.0757064	0.997633	46	23
DACH2	LUAD	CRISPR	0.00260201	0.0302566	0.0859981	0.931741	0.997633	43	22
DACT1	LUAD	CRISPR	0.0359558	0.022178	1.62123	0.109665	0.997633	46	23
DACT2	LUAD	CRISPR	0.0426117	0.035397	1.20382	0.232895	0.997633	46	23
DACT3	LUAD	CRISPR	0.0248788	0.0328598	0.757119	0.451633	0.997633	46	23
DAD1	LUAD	CRISPR	-0.0271492	0.044963	-0.603812	0.548008	0.997633	46	23
DAG1	LUAD	CRISPR	0.00556646	0.0287148	0.193853	0.846877	0.997633	46	23
DAGLA	LUAD	CRISPR	0.0767353	0.0330328	2.323	0.0232236	0.997633	46	23
DAGLB	LUAD	CRISPR	-0.0503498	0.0279023	-1.8045	0.0756465	0.997633	46	23
DALRD3	LUAD	CRISPR	0.0241405	0.0284331	0.849028	0.398889	0.997633	46	23
DAND5	LUAD	CRISPR	-0.0572157	0.0342063	-1.67266	0.0990572	0.997633	46	23
DAO	LUAD	CRISPR	-0.00156986	0.026295	-0.0597018	0.952571	0.997633	46	23
DAOA	LUAD	CRISPR	0.0372449	0.0321483	1.15854	0.250758	0.997633	46	23
DAP	LUAD	CRISPR	0.026167	0.0414065	0.631953	0.529568	0.997633	46	23
DAP3	LUAD	CRISPR	0.0126847	0.0466767	0.271756	0.786645	0.997633	46	23
DAPK1	LUAD	CRISPR	0.00732693	0.0367638	0.199297	0.842634	0.997633	46	23
DAPK2	LUAD	CRISPR	0.00881859	0.0328949	0.268083	0.789459	0.997633	46	23
DAPK3	LUAD	CRISPR	0.0236007	0.0421963	0.559308	0.577816	0.997633	46	23
DAPL1	LUAD	CRISPR	-0.0171631	0.026856	-0.639079	0.524951	0.997633	46	23
DAPP1	LUAD	CRISPR	-0.0735396	0.031387	-2.34299	0.0221072	0.997633	46	23
DARS	LUAD	CRISPR	0.0679063	0.0455331	1.49136	0.14056	0.997633	46	23
DARS2	LUAD	CRISPR	0.0750464	0.055789	1.34518	0.183102	0.997633	46	23
DAW1	LUAD	CRISPR	-0.0116851	0.0223439	-0.522967	0.602723	0.997633	46	23
DAXX	LUAD	CRISPR	0.0141961	0.047693	0.297656	0.766887	0.997633	46	23
DAZAP1	LUAD	CRISPR	-0.0637536	0.053932	-1.18211	0.241341	0.997633	46	23
DAZAP2	LUAD	CRISPR	0.0116853	0.0291091	0.401433	0.689379	0.997633	46	23
DAZL	LUAD	CRISPR	-0.0469617	0.0333669	-1.40744	0.163921	0.997633	46	23
DBF4	LUAD	CRISPR	0.0250334	0.0589414	0.424717	0.672404	0.997633	46	23
DBF4B	LUAD	CRISPR	0.015783	0.0391593	0.403047	0.688197	0.997633	46	23
DBH	LUAD	CRISPR	0.0324661	0.0258015	1.2583	0.21265	0.997633	46	23
DBI	LUAD	CRISPR	-0.0377382	0.0305072	-1.23703	0.220396	0.997633	46	23
DBN1	LUAD	CRISPR	-0.0311847	0.0325586	-0.957802	0.341606	0.997633	46	23
DBNDD1	LUAD	CRISPR	0.0548139	0.0297467	1.84269	0.0697991	0.997633	46	23
DBNDD2	LUAD	CRISPR	0.0414855	0.0274529	1.51115	0.135452	0.997633	46	23
DBNL	LUAD	CRISPR	-0.068324	0.0390903	-1.74785	0.0850714	0.997633	46	23
DBP	LUAD	CRISPR	0.00402144	0.0372523	0.107951	0.914357	0.997633	46	23
DBR1	LUAD	CRISPR	0.0444034	0.050564	0.878162	0.382994	0.997633	46	23
DBT	LUAD	CRISPR	-0.00373896	0.0264237	-0.1415	0.887899	0.997633	46	23
DBX2	LUAD	CRISPR	0.0123626	0.0354182	0.349047	0.728149	0.997633	46	23
DCAF10	LUAD	CRISPR	-0.0610731	0.0341093	-1.79051	0.0778896	0.997633	46	23
DCAF11	LUAD	CRISPR	-0.0619926	0.0316872	-1.95639	0.0545889	0.997633	46	23
DCAF12	LUAD	CRISPR	-0.0143706	0.0375329	-0.38288	0.703021	0.997633	46	23
DCAF12L1	LUAD	CRISPR	0.0165529	0.0368367	0.449359	0.654715	0.997633	43	22
DCAF12L2	LUAD	CRISPR	-0.0375073	0.032717	-1.14641	0.255959	0.997633	43	22
DCAF13	LUAD	CRISPR	0.00543079	0.0300092	0.180971	0.856937	0.997633	46	23
DCAF15	LUAD	CRISPR	-0.0626368	0.0497881	-1.25807	0.212733	0.997633	46	23
DCAF16	LUAD	CRISPR	0.015949	0.026107	0.610909	0.543327	0.997633	46	23
DCAF17	LUAD	CRISPR	-0.0531715	0.0288077	-1.84574	0.0693494	0.997633	46	23
DCAF4	LUAD	CRISPR	-0.0193734	0.0320844	-0.603828	0.547997	0.997633	46	23
DCAF4L1	LUAD	CRISPR	-0.0126398	0.0298725	-0.423125	0.673559	0.997633	46	23
DCAF4L2	LUAD	CRISPR	-0.00595406	0.029379	-0.202664	0.840012	0.997633	46	23
DCAF5	LUAD	CRISPR	0.00332875	0.0304213	0.109422	0.913195	0.997633	46	23
DCAF6	LUAD	CRISPR	-0.01586	0.0266983	-0.594045	0.554483	0.997633	46	23
DCAF8	LUAD	CRISPR	0.0221316	0.0315243	0.702049	0.485081	0.997633	46	23
DCAF8L1	LUAD	CRISPR	-0.0287234	0.0286604	-1.0022	0.320082	0.997633	43	22
DCAF8L2	LUAD	CRISPR	-0.0146362	0.0221731	-0.660086	0.511605	0.997633	43	22
DCAKD	LUAD	CRISPR	-0.00989493	0.0283215	-0.349379	0.727901	0.997633	46	23
DCANP1	LUAD	CRISPR	-0.00066663	0.01993	-0.0334485	0.973416	0.99819	46	23
DCBLD1	LUAD	CRISPR	0.0260441	0.0250082	1.04142	0.301424	0.997633	46	23
DCBLD2	LUAD	CRISPR	0.0231429	0.0255535	0.905667	0.368357	0.997633	46	23
DCC	LUAD	CRISPR	-0.0450986	0.0264848	-1.70281	0.0932387	0.997633	46	23
DCD	LUAD	CRISPR	-0.0382707	0.0306328	-1.24934	0.215889	0.997633	46	23
DCDC1	LUAD	CRISPR	-0.027363	0.0216001	-1.2668	0.209613	0.997633	46	23
DCDC2	LUAD	CRISPR	0.00301687	0.0268919	0.112185	0.911012	0.997633	46	23
DCDC2B	LUAD	CRISPR	0.00976794	0.0348041	0.280655	0.77984	0.997633	46	23
DCHS1	LUAD	CRISPR	-0.00572044	0.0224853	-0.254408	0.799959	0.997633	46	23
DCHS2	LUAD	CRISPR	0.0398837	0.0265307	1.50331	0.137459	0.997633	46	23
DCK	LUAD	CRISPR	0.018694	0.0269185	0.694467	0.489791	0.997633	46	23
DCLK1	LUAD	CRISPR	-0.0159541	0.0287908	-0.554141	0.581328	0.997633	46	23
DCLK2	LUAD	CRISPR	-0.0298697	0.0264528	-1.12917	0.262853	0.997633	46	23
DCLK3	LUAD	CRISPR	0.017391	0.0264469	0.65758	0.513061	0.997633	46	23
DCLRE1A	LUAD	CRISPR	-0.00235724	0.0348281	-0.0676821	0.94624	0.997633	46	23
DCLRE1B	LUAD	CRISPR	-0.0132595	0.0783197	-0.169299	0.866071	0.997633	46	23
DCLRE1C	LUAD	CRISPR	0.0140929	0.0310671	0.453626	0.651564	0.997633	46	23
DCN	LUAD	CRISPR	0.0245658	0.0235548	1.04292	0.300733	0.997633	46	23
DCP1B	LUAD	CRISPR	-0.0234809	0.0248693	-0.944172	0.348474	0.997633	46	23
DCP2	LUAD	CRISPR	0.067419	0.0480358	1.40351	0.165081	0.997633	46	23
DCPS	LUAD	CRISPR	-0.0139596	0.0618684	-0.225634	0.822173	0.997633	46	23
DCST1	LUAD	CRISPR	-0.0274005	0.0322695	-0.849115	0.398841	0.997633	46	23
DCST2	LUAD	CRISPR	-0.0295705	0.0333503	-0.886663	0.378432	0.997633	46	23
DCSTAMP	LUAD	CRISPR	0.00109735	0.0325054	0.0337591	0.97317	0.99819	46	23
DCT	LUAD	CRISPR	0.027193	0.0207635	1.30965	0.194787	0.997633	46	23
DCTD	LUAD	CRISPR	-0.0253495	0.0291346	-0.870081	0.387363	0.997633	46	23
DCTN1	LUAD	CRISPR	-0.0322919	0.0339902	-0.950035	0.345509	0.997633	46	23
DCTN2	LUAD	CRISPR	0.0972526	0.0475617	2.04477	0.0448093	0.997633	46	23
DCTN3	LUAD	CRISPR	0.0488592	0.0427218	1.14366	0.256834	0.997633	46	23
DCTN4	LUAD	CRISPR	0.00741924	0.0377082	0.196754	0.844616	0.997633	46	23
DCTN5	LUAD	CRISPR	-0.0332499	0.046516	-0.714805	0.477213	0.997633	46	23
DCTN6	LUAD	CRISPR	0.0406852	0.0455801	0.89261	0.375261	0.997633	46	23
DCTPP1	LUAD	CRISPR	-0.01445	0.0279568	-0.51687	0.606949	0.997633	46	23
DCUN1D1	LUAD	CRISPR	-0.074209	0.0404277	-1.83559	0.0708558	0.997633	46	23
DCUN1D2	LUAD	CRISPR	0.0628406	0.0300861	2.08869	0.0405384	0.997633	46	23
DCUN1D3	LUAD	CRISPR	0.0282097	0.0481638	0.585703	0.560043	0.997633	46	23
DCUN1D4	LUAD	CRISPR	0.021523	0.0305981	0.703409	0.484238	0.997633	46	23
DCUN1D5	LUAD	CRISPR	-0.00407406	0.0367951	-0.110723	0.912167	0.997633	46	23
DCX	LUAD	CRISPR	0.0263706	0.0282103	0.934785	0.353469	0.997633	43	22
DCXR	LUAD	CRISPR	-0.0173199	0.0277922	-0.623193	0.535273	0.997633	46	23
DDA1	LUAD	CRISPR	0.0193173	0.0465241	0.415211	0.679314	0.997633	46	23
DDAH1	LUAD	CRISPR	0.0165899	0.0268388	0.618131	0.538585	0.997633	46	23
DDAH2	LUAD	CRISPR	0.0402451	0.0287403	1.4003	0.166037	0.997633	46	23
DDB1	LUAD	CRISPR	-0.0304938	0.0391272	-0.779349	0.438518	0.997633	46	23
DDB2	LUAD	CRISPR	-0.0143081	0.03272	-0.437289	0.663308	0.997633	46	23
DDC	LUAD	CRISPR	-0.0738116	0.06412	-1.15115	0.253763	0.997633	46	23
DDHD1	LUAD	CRISPR	0.00959349	0.023247	0.412677	0.681161	0.997633	46	23
DDHD2	LUAD	CRISPR	0.0382258	0.0280514	1.36271	0.177537	0.997633	46	23
DDI1	LUAD	CRISPR	-0.0383469	0.0297589	-1.28859	0.201974	0.997633	46	23
DDI2	LUAD	CRISPR	0.0281161	0.0567078	0.495807	0.621653	0.997633	46	23
DDIAS	LUAD	CRISPR	0.0100119	0.030044	0.333241	0.739993	0.997633	46	23
DDIT3	LUAD	CRISPR	0.0061843	0.0373532	0.165563	0.869	0.997633	46	23
DDIT4	LUAD	CRISPR	0.0553319	0.0542008	1.02087	0.310989	0.997633	46	23
DDIT4L	LUAD	CRISPR	-0.00169464	0.03309	-0.0512132	0.959308	0.997633	46	23
DDN	LUAD	CRISPR	0.0189575	0.0443541	0.427412	0.67045	0.997633	46	23
DDO	LUAD	CRISPR	0.000808663	0.0291245	0.0277657	0.977932	0.99819	46	23
DDOST	LUAD	CRISPR	0.00600528	0.0366983	0.163639	0.870508	0.997633	46	23
DDR1	LUAD	CRISPR	0.0305761	0.0287879	1.06212	0.291996	0.997633	46	23
DDR2	LUAD	CRISPR	0.0226858	0.0282445	0.803195	0.424702	0.997633	46	23
DDRGK1	LUAD	CRISPR	-0.00331893	0.0493534	-0.0672482	0.946584	0.997633	46	23
DDX1	LUAD	CRISPR	-0.00819197	0.0363366	-0.225447	0.822318	0.997633	46	23
DDX10	LUAD	CRISPR	-0.0247955	0.04857	-0.51051	0.611372	0.997633	46	23
DDX11	LUAD	CRISPR	0.0366397	0.0419334	0.873759	0.38537	0.997633	46	23
DDX17	LUAD	CRISPR	0.0727652	0.0477311	1.52448	0.132094	0.997633	46	23
DDX18	LUAD	CRISPR	-0.00292964	0.0450251	-0.0650668	0.948315	0.997633	46	23
DDX19A	LUAD	CRISPR	0.00539933	0.0472529	0.114265	0.90937	0.997633	46	23
DDX19B	LUAD	CRISPR	0.0474078	0.038239	1.23978	0.219383	0.997633	46	23
DDX20	LUAD	CRISPR	-0.021964	0.0483192	-0.45456	0.650895	0.997633	46	23
DDX21	LUAD	CRISPR	-0.0814083	0.0501387	-1.62366	0.109144	0.997633	46	23
DDX23	LUAD	CRISPR	0.0407512	0.0456893	0.89192	0.375628	0.997633	46	23
DDX24	LUAD	CRISPR	0.0269174	0.06058	0.444328	0.658237	0.997633	46	23
DDX25	LUAD	CRISPR	-0.00585353	0.0383459	-0.152651	0.879132	0.997633	46	23
DDX27	LUAD	CRISPR	-0.00228083	0.0441493	-0.0516616	0.958952	0.997633	46	23
DDX28	LUAD	CRISPR	0.0332506	0.0359047	0.92608	0.357728	0.997633	46	23
DDX31	LUAD	CRISPR	0.0265224	0.0254548	1.04194	0.301184	0.997633	46	23
DDX39A	LUAD	CRISPR	-0.0645497	0.033968	-1.90031	0.0616964	0.997633	46	23
DDX39B	LUAD	CRISPR	0.0288801	0.0671949	0.429795	0.668724	0.997633	46	23
DDX3X	LUAD	CRISPR	0.285238	0.112276	2.54051	0.013546	0.997633	43	22
DDX4	LUAD	CRISPR	-0.0570817	0.0334409	-1.70694	0.0924637	0.997633	46	23
DDX41	LUAD	CRISPR	0.00225386	0.0415477	0.0542475	0.956899	0.997633	46	23
DDX42	LUAD	CRISPR	0.0746596	0.0436455	1.71059	0.0917837	0.997633	46	23
DDX43	LUAD	CRISPR	-0.0223834	0.0333612	-0.670942	0.504564	0.997633	46	23
DDX46	LUAD	CRISPR	0.0181788	0.0383722	0.473751	0.637218	0.997633	46	23
DDX47	LUAD	CRISPR	0.0209879	0.0512704	0.409356	0.683584	0.997633	46	23
DDX49	LUAD	CRISPR	-0.0421106	0.0384827	-1.09427	0.277753	0.997633	46	23
DDX5	LUAD	CRISPR	-0.0527433	0.0668137	-0.789409	0.432658	0.997633	46	23
DDX50	LUAD	CRISPR	-0.030206	0.0397655	-0.759603	0.450157	0.997633	46	23
DDX51	LUAD	CRISPR	-0.0435956	0.0456797	-0.954376	0.343324	0.997633	46	23
DDX52	LUAD	CRISPR	-0.0124148	0.0398446	-0.31158	0.756327	0.997633	46	23
DDX53	LUAD	CRISPR	0.0115449	0.0351639	0.328317	0.743761	0.997633	43	22
DDX54	LUAD	CRISPR	-0.0162221	0.0371951	-0.436136	0.66414	0.997633	46	23
DDX55	LUAD	CRISPR	-0.0490467	0.046069	-1.06463	0.290863	0.997633	46	23
DDX56	LUAD	CRISPR	-0.0258267	0.0455972	-0.56641	0.573008	0.997633	46	23
DDX58	LUAD	CRISPR	-0.0685992	0.0255772	-2.68204	0.00920601	0.997633	46	23
DDX59	LUAD	CRISPR	-0.0626139	0.0393295	-1.59204	0.116084	0.997633	46	23
DDX6	LUAD	CRISPR	0.00626773	0.046136	0.135853	0.892345	0.997633	46	23
DDX60	LUAD	CRISPR	-0.0109834	0.0323398	-0.339626	0.735201	0.997633	46	23
DDX60L	LUAD	CRISPR	-0.0163023	0.027256	-0.598116	0.551779	0.997633	46	23
DEAF1	LUAD	CRISPR	0.0284467	0.0372406	0.763864	0.44763	0.997633	46	23
DEC1	LUAD	CRISPR	0.00405864	0.0271689	0.149386	0.881698	0.997633	46	23
DECR1	LUAD	CRISPR	0.00508548	0.02706	0.187933	0.851497	0.997633	46	23
DECR2	LUAD	CRISPR	-0.03082	0.0326882	-0.942848	0.349146	0.997633	46	23
DEDD	LUAD	CRISPR	-0.0127419	0.0285795	-0.445842	0.657149	0.997633	46	23
DEDD2	LUAD	CRISPR	0.0100159	0.0279151	0.358799	0.720873	0.997633	46	23
DEF6	LUAD	CRISPR	0.0299404	0.0310361	0.964695	0.338167	0.997633	46	23
DEF8	LUAD	CRISPR	0.0368745	0.0368833	0.99976	0.321024	0.997633	46	23
DEFA4	LUAD	CRISPR	0.0201654	0.0328073	0.614662	0.54086	0.997633	46	23
DEFA5	LUAD	CRISPR	-0.0049101	0.0238409	-0.205953	0.837452	0.997633	46	23
DEFA6	LUAD	CRISPR	-0.0141282	0.030278	-0.466615	0.642289	0.997633	46	23
DEFB1	LUAD	CRISPR	0.0363557	0.0215209	1.68932	0.0958074	0.997633	46	23
DEFB108B	LUAD	CRISPR	0.0212928	0.0369357	0.576482	0.566221	0.997633	46	23
DEFB110	LUAD	CRISPR	0.00521224	0.0300482	0.173463	0.862811	0.997633	46	23
DEFB112	LUAD	CRISPR	-0.00732258	0.0289754	-0.252717	0.801261	0.997633	46	23
DEFB113	LUAD	CRISPR	0.0301015	0.0195483	1.53985	0.128307	0.997633	46	23
DEFB114	LUAD	CRISPR	0.0269506	0.0229022	1.17677	0.243452	0.997633	46	23
DEFB115	LUAD	CRISPR	0.00430709	0.0398689	0.108031	0.914294	0.997633	46	23
DEFB116	LUAD	CRISPR	-0.0089844	0.0364477	-0.246501	0.806048	0.997633	46	23
DEFB118	LUAD	CRISPR	-0.0255455	0.0281925	-0.90611	0.368125	0.997633	46	23
DEFB119	LUAD	CRISPR	-0.0319191	0.0271441	-1.17591	0.243792	0.997633	46	23
DEFB121	LUAD	CRISPR	-0.0346408	0.0259006	-1.33746	0.185597	0.997633	46	23
DEFB123	LUAD	CRISPR	-0.0130116	0.0260862	-0.49879	0.619561	0.997633	46	23
DEFB124	LUAD	CRISPR	-0.00211463	0.0244896	-0.0863479	0.931447	0.997633	46	23
DEFB125	LUAD	CRISPR	-0.0594458	0.0307698	-1.93195	0.0575953	0.997633	46	23
DEFB126	LUAD	CRISPR	-0.00253856	0.0310784	-0.0816826	0.935143	0.997633	46	23
DEFB127	LUAD	CRISPR	0.00501599	0.0362121	0.138517	0.890247	0.997633	46	23
DEFB128	LUAD	CRISPR	-0.010477	0.0306447	-0.341885	0.733508	0.997633	46	23
DEFB129	LUAD	CRISPR	-0.0300954	0.0219174	-1.37313	0.17429	0.997633	46	23
DEFB131A	LUAD	CRISPR	-0.00954846	0.0211181	-0.452145	0.652625	0.997633	46	23
DEFB132	LUAD	CRISPR	-0.0312538	0.0270108	-1.15709	0.251346	0.997633	46	23
DEFB134	LUAD	CRISPR	-0.0288697	0.0345243	-0.836213	0.406008	0.997633	46	23
DEFB135	LUAD	CRISPR	-0.0290822	0.0272333	-1.06789	0.289402	0.997633	46	23
DEFB136	LUAD	CRISPR	0.000700743	0.0265226	0.0264206	0.979	0.99819	46	23
DEFB4A	LUAD	CRISPR	0.0105417	0.0367101	0.28716	0.774876	0.997633	46	23
DEFB4B	LUAD	CRISPR	0.0102072	0.0272775	0.374197	0.709439	0.997633	46	23
DEGS1	LUAD	CRISPR	0.0123633	0.0331241	0.373242	0.710147	0.997633	46	23
DEGS2	LUAD	CRISPR	0.0201522	0.0234633	0.858881	0.393468	0.997633	46	23
DEK	LUAD	CRISPR	-0.0257382	0.0273649	-0.940555	0.350312	0.997633	46	23
DELE1	LUAD	CRISPR	0.00980934	0.026051	0.376543	0.707703	0.997633	46	23
DENND1A	LUAD	CRISPR	0.0152385	0.0294205	0.517954	0.606197	0.997633	46	23
DENND1B	LUAD	CRISPR	0.0112326	0.025948	0.432891	0.666484	0.997633	46	23
DENND1C	LUAD	CRISPR	-0.0422278	0.0335835	-1.2574	0.212975	0.997633	46	23
DENND2A	LUAD	CRISPR	-0.0240109	0.0291894	-0.82259	0.413659	0.997633	46	23
DENND2C	LUAD	CRISPR	0.034822	0.0345435	1.00806	0.31705	0.997633	46	23
DENND2D	LUAD	CRISPR	-0.00365263	0.0325362	-0.112264	0.91095	0.997633	46	23
DENND3	LUAD	CRISPR	0.0119751	0.0307553	0.389365	0.698241	0.997633	46	23
DENND4A	LUAD	CRISPR	-0.00767968	0.0341485	-0.224891	0.822749	0.997633	46	23
DENND4B	LUAD	CRISPR	-0.023414	0.025735	-0.909812	0.366183	0.997633	46	23
DENND4C	LUAD	CRISPR	0.0212728	0.037837	0.562222	0.575841	0.997633	46	23
DENND5A	LUAD	CRISPR	0.0212458	0.0307225	0.691537	0.491617	0.997633	46	23
DENND5B	LUAD	CRISPR	0.0329083	0.031596	1.04154	0.301371	0.997633	46	23
DENND6A	LUAD	CRISPR	-0.0421162	0.0275104	-1.53092	0.130498	0.997633	46	23
DENND6B	LUAD	CRISPR	0.0900108	0.0401205	2.24351	0.0281739	0.997633	46	23
DENR	LUAD	CRISPR	-0.0473233	0.0454334	-1.0416	0.301343	0.997633	46	23
DEPDC1	LUAD	CRISPR	-0.000827984	0.0309181	-0.0267799	0.978715	0.99819	46	23
DEPDC1B	LUAD	CRISPR	0.0189805	0.0281122	0.675169	0.501892	0.997633	46	23
DEPDC4	LUAD	CRISPR	0.0225588	0.0284049	0.79419	0.429889	0.997633	46	23
DEPDC5	LUAD	CRISPR	0.00535055	0.0440134	0.121566	0.903606	0.997633	46	23
DEPDC7	LUAD	CRISPR	0.0226836	0.0251105	0.90335	0.369577	0.997633	46	23
DEPP1	LUAD	CRISPR	-0.0238682	0.0298556	-0.799455	0.426852	0.997633	46	23
DEPTOR	LUAD	CRISPR	-0.0350732	0.0289459	-1.21168	0.229891	0.997633	46	23
DERA	LUAD	CRISPR	0.0112495	0.0345406	0.32569	0.745674	0.997633	46	23
DERL1	LUAD	CRISPR	-0.0228681	0.0497894	-0.459296	0.647509	0.997633	46	23
DERL2	LUAD	CRISPR	0.0176962	0.0576614	0.306898	0.759873	0.997633	46	23
DERL3	LUAD	CRISPR	-0.0221105	0.0332878	-0.664223	0.508827	0.997633	46	23
DES	LUAD	CRISPR	-0.0304991	0.0273121	-1.11669	0.268115	0.997633	46	23
DESI1	LUAD	CRISPR	-0.00408109	0.0345505	-0.118119	0.906326	0.997633	46	23
DESI2	LUAD	CRISPR	0.0141256	0.0310455	0.454997	0.650582	0.997633	46	23
DET1	LUAD	CRISPR	0.0521785	0.0531007	0.982633	0.329323	0.997633	46	23
DEUP1	LUAD	CRISPR	0.0342927	0.0323522	1.05998	0.292959	0.997633	46	23
DEXI	LUAD	CRISPR	0.00354008	0.0377813	0.0936995	0.925628	0.997633	46	23
DFFA	LUAD	CRISPR	-0.0255007	0.0354757	-0.71882	0.474752	0.997633	46	23
DFFB	LUAD	CRISPR	-0.032257	0.0379895	-0.849102	0.398848	0.997633	46	23
DGAT1	LUAD	CRISPR	-0.0239421	0.0265399	-0.902119	0.370225	0.997633	46	23
DGAT2	LUAD	CRISPR	0.029258	0.0228415	1.28091	0.20464	0.997633	46	23
DGAT2L6	LUAD	CRISPR	0.000515151	0.0290828	0.0177132	0.985924	0.99819	43	22
DGCR2	LUAD	CRISPR	0.0214081	0.0405524	0.52791	0.599306	0.997633	46	23
DGCR6	LUAD	CRISPR	0.0285967	0.0378268	0.75599	0.452305	0.997633	46	23
DGCR6L	LUAD	CRISPR	0.0342912	0.0375789	0.912514	0.36477	0.997633	46	23
DGCR8	LUAD	CRISPR	-0.00407252	0.0460663	-0.0884056	0.929818	0.997633	46	23
DGKA	LUAD	CRISPR	0.033448	0.0297135	1.12568	0.264317	0.997633	46	23
DGKB	LUAD	CRISPR	-0.0384164	0.0300734	-1.27742	0.205863	0.997633	46	23
DGKD	LUAD	CRISPR	0.0531224	0.0506914	1.04796	0.298424	0.997633	46	23
DGKE	LUAD	CRISPR	-0.0254733	0.0411889	-0.618451	0.538375	0.997633	46	23
DGKG	LUAD	CRISPR	0.024241	0.0259183	0.935287	0.352999	0.997633	46	23
DGKH	LUAD	CRISPR	-0.0517727	0.0291605	-1.77544	0.0803662	0.997633	46	23
DGKI	LUAD	CRISPR	0.0314839	0.0243316	1.29395	0.200125	0.997633	46	23
DGKQ	LUAD	CRISPR	-0.00528302	0.0263112	-0.20079	0.841471	0.997633	46	23
DGKZ	LUAD	CRISPR	-0.0478046	0.0371439	-1.28701	0.202519	0.997633	46	23
DGLUCY	LUAD	CRISPR	-0.0147024	0.0317363	-0.463266	0.644675	0.997633	46	23
DGUOK	LUAD	CRISPR	0.00355094	0.0320714	0.11072	0.912169	0.997633	46	23
DHCR24	LUAD	CRISPR	0.00859735	0.0280443	0.306563	0.760127	0.997633	46	23
DHCR7	LUAD	CRISPR	-0.0207675	0.0359772	-0.577241	0.565711	0.997633	46	23
DHDDS	LUAD	CRISPR	-0.0102226	0.0417613	-0.244786	0.80737	0.997633	46	23
DHDH	LUAD	CRISPR	-0.0334412	0.0333369	-1.00313	0.319407	0.997633	46	23
DHFR	LUAD	CRISPR	0.00945711	0.0729202	0.129691	0.897199	0.997633	46	23
DHFR2	LUAD	CRISPR	-0.00161374	0.0470987	-0.034263	0.972769	0.99819	46	23
DHH	LUAD	CRISPR	0.0519005	0.0277915	1.86749	0.0662074	0.997633	46	23
DHODH	LUAD	CRISPR	0.0178243	0.0587776	0.30325	0.762639	0.997633	46	23
DHPS	LUAD	CRISPR	-0.0581482	0.0519821	-1.11862	0.267297	0.997633	46	23
DHRS1	LUAD	CRISPR	-0.0278757	0.0393926	-0.707637	0.481625	0.997633	46	23
DHRS11	LUAD	CRISPR	0.0176372	0.0363584	0.485092	0.629193	0.997633	46	23
DHRS12	LUAD	CRISPR	-0.0358641	0.0332291	-1.0793	0.284324	0.997633	46	23
DHRS13	LUAD	CRISPR	0.0149609	0.0297561	0.502785	0.616765	0.997633	46	23
DHRS2	LUAD	CRISPR	0.0234607	0.0334247	0.701898	0.485174	0.997633	46	23
DHRS3	LUAD	CRISPR	-0.0275173	0.0300292	-0.91635	0.36277	0.997633	46	23
DHRS4	LUAD	CRISPR	0.0199901	0.0396046	0.504741	0.615397	0.997633	46	23
DHRS4L2	LUAD	CRISPR	0.0291201	0.0372624	0.781489	0.437268	0.997633	46	23
DHRS7	LUAD	CRISPR	-0.0115579	0.0303006	-0.381441	0.704083	0.997633	46	23
DHRS7B	LUAD	CRISPR	-0.0334579	0.0319954	-1.04571	0.299454	0.997633	46	23
DHRS7C	LUAD	CRISPR	-0.032215	0.0284977	-1.13044	0.262321	0.997633	46	23
DHRS9	LUAD	CRISPR	-0.0643002	0.0217998	-2.94957	0.0043791	0.997633	46	23
DHRSX	LUAD	CRISPR	-0.102777	0.0921849	-1.1149	0.269129	0.997633	43	22
DHTKD1	LUAD	CRISPR	0.0206399	0.0277499	0.743785	0.459607	0.997633	46	23
DHX15	LUAD	CRISPR	0.00242598	0.0460665	0.0526627	0.958157	0.997633	46	23
DHX16	LUAD	CRISPR	0.0934882	0.0412077	2.26871	0.0265128	0.997633	46	23
DHX29	LUAD	CRISPR	-0.038652	0.0863417	-0.447664	0.65584	0.997633	46	23
DHX30	LUAD	CRISPR	-0.00548063	0.0537014	-0.102058	0.919016	0.997633	46	23
DHX32	LUAD	CRISPR	0.0272439	0.0351619	0.774815	0.441175	0.997633	46	23
DHX33	LUAD	CRISPR	-0.0580306	0.0468658	-1.23823	0.219952	0.997633	46	23
DHX34	LUAD	CRISPR	-0.0340661	0.0313532	-1.08653	0.28114	0.997633	46	23
DHX35	LUAD	CRISPR	-0.00981405	0.065289	-0.150317	0.880966	0.997633	46	23
DHX36	LUAD	CRISPR	-2.53803e-05	0.0487119	-0.00052103	0.999586	0.999876	46	23
DHX37	LUAD	CRISPR	0.0320557	0.0360132	0.890108	0.376593	0.997633	46	23
DHX38	LUAD	CRISPR	0.04639	0.0453548	1.02283	0.310069	0.997633	46	23
DHX40	LUAD	CRISPR	0.0194239	0.0360286	0.539125	0.591588	0.997633	46	23
DHX57	LUAD	CRISPR	0.0026402	0.0316654	0.0833779	0.9338	0.997633	46	23
DHX58	LUAD	CRISPR	0.0270032	0.028531	0.946452	0.347319	0.997633	46	23
DHX8	LUAD	CRISPR	0.0347898	0.0453388	0.767329	0.445582	0.997633	46	23
DHX9	LUAD	CRISPR	0.0352957	0.0528599	0.667723	0.506604	0.997633	46	23
DIABLO	LUAD	CRISPR	-0.00230699	0.0285994	-0.0806656	0.935948	0.997633	46	23
DIAPH1	LUAD	CRISPR	-0.0107762	0.0395147	-0.272714	0.785912	0.997633	46	23
DIAPH2	LUAD	CRISPR	-0.0161192	0.0344575	-0.467801	0.641541	0.997633	43	22
DIAPH3	LUAD	CRISPR	-0.0417481	0.0459497	-0.90856	0.366839	0.997633	46	23
DICER1	LUAD	CRISPR	0.0040001	0.0531657	0.0752383	0.940249	0.997633	46	23
DIDO1	LUAD	CRISPR	0.0502393	0.0532191	0.944009	0.348557	0.997633	46	23
DIMT1	LUAD	CRISPR	-0.033009	0.0409612	-0.805861	0.423174	0.997633	46	23
DIO1	LUAD	CRISPR	0.0100367	0.0247181	0.406046	0.686003	0.997633	46	23
DIO2	LUAD	CRISPR	-0.00474669	0.0291846	-0.162644	0.871289	0.997633	46	23
DIO3	LUAD	CRISPR	0.0324277	0.0312279	1.03842	0.302808	0.997633	46	23
DIP2A	LUAD	CRISPR	0.0204408	0.0289082	0.707092	0.481961	0.997633	46	23
DIP2B	LUAD	CRISPR	0.00915969	0.0288388	0.317617	0.751763	0.997633	46	23
DIP2C	LUAD	CRISPR	0.01725	0.023547	0.732579	0.466371	0.997633	46	23
DIRAS1	LUAD	CRISPR	-0.0444722	0.024677	-1.80217	0.0760172	0.997633	46	23
DIRAS2	LUAD	CRISPR	-0.0128799	0.0303565	-0.424288	0.672715	0.997633	46	23
DIRAS3	LUAD	CRISPR	0.0105318	0.0269861	0.390269	0.697576	0.997633	46	23
DIRC1	LUAD	CRISPR	0.00397757	0.0216747	0.183512	0.854951	0.997633	46	23
DIRC2	LUAD	CRISPR	0.00410428	0.0280194	0.14648	0.883982	0.997633	46	23
DIS3	LUAD	CRISPR	0.0566118	0.0429726	1.31739	0.192195	0.997633	46	23
DIS3L	LUAD	CRISPR	0.00737173	0.0287613	0.256307	0.798499	0.997633	46	23
DIS3L2	LUAD	CRISPR	-0.00963514	0.0301189	-0.319904	0.750037	0.997633	46	23
DISC1	LUAD	CRISPR	0.00896157	0.0303174	0.295592	0.768456	0.997633	46	23
DISP1	LUAD	CRISPR	0.00363809	0.0224443	0.162094	0.87172	0.997633	46	23
DISP2	LUAD	CRISPR	0.0162776	0.0401238	0.405684	0.686268	0.997633	46	23
DISP3	LUAD	CRISPR	-0.0490362	0.0340543	-1.43994	0.154541	0.997633	46	23
DIXDC1	LUAD	CRISPR	0.030888	0.0250057	1.23524	0.221055	0.997633	46	23
DKC1	LUAD	CRISPR	-0.0322052	0.0408055	-0.789237	0.432934	0.997633	43	22
DKK1	LUAD	CRISPR	-0.00588113	0.042139	-0.139565	0.889422	0.997633	46	23
DKK2	LUAD	CRISPR	0.0428478	0.0352693	1.21488	0.228678	0.997633	46	23
DKK3	LUAD	CRISPR	-0.0312396	0.0314534	-0.993205	0.324184	0.997633	46	23
DKK4	LUAD	CRISPR	-0.0763894	0.0392054	-1.94844	0.055552	0.997633	46	23
DKKL1	LUAD	CRISPR	0.00421127	0.0235826	0.178575	0.85881	0.997633	46	23
DLAT	LUAD	CRISPR	0.0311514	0.0366416	0.850163	0.398262	0.997633	46	23
DLC1	LUAD	CRISPR	0.0154223	0.0283001	0.544954	0.587594	0.997633	46	23
DLD	LUAD	CRISPR	0.100975	0.0707272	1.42766	0.158034	0.997633	46	23
DLEC1	LUAD	CRISPR	0.0109905	0.0219468	0.500779	0.618168	0.997633	46	23
DLEU7	LUAD	CRISPR	0.00346101	0.0208057	0.166349	0.868383	0.997633	46	23
DLG1	LUAD	CRISPR	-0.0141441	0.0271028	-0.52187	0.603482	0.997633	46	23
DLG2	LUAD	CRISPR	0.0140848	0.0332164	0.42403	0.672902	0.997633	46	23
DLG3	LUAD	CRISPR	-0.0194961	0.0228722	-0.852393	0.397225	0.997633	43	22
DLG4	LUAD	CRISPR	-0.00581633	0.0355413	-0.16365	0.870499	0.997633	46	23
DLG5	LUAD	CRISPR	0.00830435	0.0495818	0.167488	0.867491	0.997633	46	23
DLGAP1	LUAD	CRISPR	0.0292788	0.0337781	0.866801	0.389145	0.997633	46	23
DLGAP2	LUAD	CRISPR	-0.00759135	0.0216703	-0.350312	0.727204	0.997633	46	23
DLGAP3	LUAD	CRISPR	-0.00142751	0.0305034	-0.0467984	0.962813	0.997633	46	23
DLGAP4	LUAD	CRISPR	0.0155345	0.031075	0.499903	0.618781	0.997633	46	23
DLGAP5	LUAD	CRISPR	-0.0166293	0.0508101	-0.327284	0.744474	0.997633	46	23
DLK1	LUAD	CRISPR	-0.0420542	0.0353666	-1.18909	0.2386	0.997633	46	23
DLK2	LUAD	CRISPR	-0.0344424	0.0317179	-1.0859	0.281415	0.997633	46	23
DLL1	LUAD	CRISPR	0.0664177	0.0291827	2.27593	0.0260527	0.997633	46	23
DLL3	LUAD	CRISPR	0.040401	0.0353083	1.14424	0.256597	0.997633	46	23
DLL4	LUAD	CRISPR	-0.0160154	0.0290562	-0.551189	0.583338	0.997633	46	23
DLST	LUAD	CRISPR	0.0598973	0.0525283	1.14029	0.258227	0.997633	46	23
DLX1	LUAD	CRISPR	0.0138467	0.0306343	0.452	0.652729	0.997633	46	23
DLX2	LUAD	CRISPR	0.0101213	0.0256529	0.394547	0.694431	0.997633	46	23
DLX3	LUAD	CRISPR	-0.006848	0.0283695	-0.241386	0.809993	0.997633	46	23
DLX4	LUAD	CRISPR	-0.0518874	0.0317396	-1.63479	0.106784	0.997633	46	23
DLX5	LUAD	CRISPR	0.00347195	0.0301102	0.115308	0.908546	0.997633	46	23
DLX6	LUAD	CRISPR	0.0660276	0.0309786	2.1314	0.0367282	0.997633	46	23
DMAC1	LUAD	CRISPR	0.0213516	0.0502765	0.424683	0.672429	0.997633	46	23
DMAC2	LUAD	CRISPR	0.0474413	0.0301461	1.57371	0.120265	0.997633	46	23
DMAP1	LUAD	CRISPR	-0.051902	0.0391166	-1.32685	0.189061	0.997633	46	23
DMBT1	LUAD	CRISPR	0.0572718	0.0334861	1.71032	0.0918343	0.997633	46	23
DMBX1	LUAD	CRISPR	-0.00958048	0.0319235	-0.300107	0.765024	0.997633	46	23
DMC1	LUAD	CRISPR	-0.0363071	0.0359575	-1.00972	0.316261	0.997633	46	23
DMD	LUAD	CRISPR	0.0147759	0.0208914	0.707271	0.482006	0.997633	43	22
DMGDH	LUAD	CRISPR	-0.0329216	0.0260038	-1.26603	0.209887	0.997633	46	23
DMKN	LUAD	CRISPR	-0.0325949	0.0389812	-0.83617	0.406032	0.997633	46	23
DMP1	LUAD	CRISPR	0.00769467	0.037931	0.20286	0.83986	0.997633	46	23
DMPK	LUAD	CRISPR	0.0731247	0.0279282	2.61831	0.0109163	0.997633	46	23
DMRT1	LUAD	CRISPR	0.0338959	0.0300701	1.12723	0.263666	0.997633	46	23
DMRT2	LUAD	CRISPR	-0.0104101	0.034861	-0.298616	0.766157	0.997633	46	23
DMRT3	LUAD	CRISPR	0.0165491	0.0231011	0.716376	0.476249	0.997633	46	23
DMRTA1	LUAD	CRISPR	-0.0288779	0.0355804	-0.811625	0.419881	0.997633	46	23
DMRTA2	LUAD	CRISPR	-0.00217464	0.0329411	-0.066016	0.947562	0.997633	46	23
DMRTB1	LUAD	CRISPR	-0.0406513	0.0372429	-1.09152	0.278956	0.997633	46	23
DMRTC2	LUAD	CRISPR	0.0305398	0.0385149	0.792935	0.430615	0.997633	46	23
DMTF1	LUAD	CRISPR	0.0192427	0.0365304	0.526758	0.600101	0.997633	46	23
DMTN	LUAD	CRISPR	0.0185396	0.0379045	0.489114	0.626358	0.997633	46	23
DMWD	LUAD	CRISPR	-0.0134683	0.0256852	-0.524359	0.601759	0.997633	46	23
DMXL1	LUAD	CRISPR	-0.000827942	0.0318655	-0.0259823	0.979349	0.99819	46	23
DMXL2	LUAD	CRISPR	-0.0337317	0.0368288	-0.915907	0.363	0.997633	46	23
DNAAF1	LUAD	CRISPR	0.0295828	0.0246219	1.20148	0.233793	0.997633	46	23
DNAAF2	LUAD	CRISPR	-0.0320857	0.0360061	-0.891118	0.376055	0.997633	46	23
DNAAF3	LUAD	CRISPR	-0.0361093	0.0298386	-1.21015	0.230472	0.997633	46	23
DNAAF4	LUAD	CRISPR	-0.00256112	0.0249185	-0.10278	0.918445	0.997633	46	23
DNAAF5	LUAD	CRISPR	-0.0185114	0.0400372	-0.462354	0.645325	0.997633	46	23
DNAH1	LUAD	CRISPR	-0.0101534	0.0319213	-0.318077	0.751416	0.997633	46	23
DNAH10	LUAD	CRISPR	-0.0380945	0.0376413	-1.01204	0.31516	0.997633	46	23
DNAH11	LUAD	CRISPR	2.51849505302025e-05	0.0332892	0.000756549	0.999399	0.999876	46	23
DNAH12	LUAD	CRISPR	-0.0342366	0.0269374	-1.27097	0.208134	0.997633	46	23
DNAH14	LUAD	CRISPR	0.00650217	0.0247746	0.262453	0.793778	0.997633	46	23
DNAH2	LUAD	CRISPR	-0.0662017	0.0375724	-1.76198	0.0826348	0.997633	46	23
DNAH3	LUAD	CRISPR	-0.0334894	0.032124	-1.0425	0.300926	0.997633	46	23
DNAH5	LUAD	CRISPR	0.0186831	0.0357624	0.522423	0.603099	0.997633	46	23
DNAH6	LUAD	CRISPR	-0.0581821	0.0245213	-2.37272	0.0205353	0.997633	46	23
DNAH7	LUAD	CRISPR	0.00382168	0.0348239	0.109743	0.912941	0.997633	46	23
DNAH9	LUAD	CRISPR	0.0221457	0.0291391	0.759997	0.449922	0.997633	46	23
DNAI1	LUAD	CRISPR	-0.0601598	0.0276997	-2.17186	0.0334105	0.997633	46	23
DNAI2	LUAD	CRISPR	-0.0208959	0.0331317	-0.630694	0.530386	0.997633	46	23
DNAJA1	LUAD	CRISPR	0.00936644	0.0427872	0.218907	0.827388	0.997633	46	23
DNAJA2	LUAD	CRISPR	0.106955	0.0493635	2.16667	0.0338201	0.997633	46	23
DNAJA3	LUAD	CRISPR	-0.00914582	0.0440239	-0.207746	0.836057	0.997633	46	23
DNAJA4	LUAD	CRISPR	-0.00138698	0.0308265	-0.0449931	0.964247	0.997633	46	23
DNAJB1	LUAD	CRISPR	-0.0857337	0.0360109	-2.38077	0.0201269	0.997633	46	23
DNAJB11	LUAD	CRISPR	-0.0341197	0.0447886	-0.761794	0.448856	0.997633	46	23
DNAJB12	LUAD	CRISPR	0.050564	0.0363673	1.39037	0.169018	0.997633	46	23
DNAJB13	LUAD	CRISPR	-0.0396909	0.0360789	-1.10011	0.27522	0.997633	46	23
DNAJB14	LUAD	CRISPR	-0.0131099	0.0279677	-0.468751	0.640769	0.997633	46	23
DNAJB2	LUAD	CRISPR	-0.036383	0.0261653	-1.39051	0.168977	0.997633	46	23
DNAJB4	LUAD	CRISPR	-0.00137514	0.0251499	-0.0546777	0.956558	0.997633	46	23
DNAJB5	LUAD	CRISPR	-0.029368	0.0294883	-0.99592	0.322872	0.997633	46	23
DNAJB6	LUAD	CRISPR	-0.0279336	0.0488803	-0.571469	0.569594	0.997633	46	23
DNAJB7	LUAD	CRISPR	-0.00223461	0.0369601	-0.06046	0.951969	0.997633	46	23
DNAJB8	LUAD	CRISPR	-0.021154	0.0282446	-0.748956	0.456505	0.997633	46	23
DNAJB9	LUAD	CRISPR	0.0239145	0.0371845	0.643129	0.522336	0.997633	46	23
DNAJC1	LUAD	CRISPR	0.0863941	0.0309248	2.79368	0.00678814	0.997633	46	23
DNAJC10	LUAD	CRISPR	-0.0144912	0.0260818	-0.555605	0.580332	0.997633	46	23
DNAJC11	LUAD	CRISPR	0.0645095	0.064345	1.00256	0.319682	0.997633	46	23
DNAJC12	LUAD	CRISPR	-0.0186629	0.0277639	-0.672199	0.503769	0.997633	46	23
DNAJC13	LUAD	CRISPR	-0.110205	0.0693873	-1.58826	0.116935	0.997633	46	23
DNAJC14	LUAD	CRISPR	-0.00141251	0.0395628	-0.0357029	0.971625	0.99819	46	23
DNAJC15	LUAD	CRISPR	-0.00664835	0.0289517	-0.229635	0.819075	0.997633	46	23
DNAJC16	LUAD	CRISPR	-0.0012782	0.0362659	-0.0352453	0.971989	0.99819	46	23
DNAJC17	LUAD	CRISPR	0.0148612	0.0426124	0.348754	0.728368	0.997633	46	23
DNAJC18	LUAD	CRISPR	0.0256779	0.0259261	0.990426	0.325529	0.997633	46	23
DNAJC19	LUAD	CRISPR	0.0338825	0.0772756	0.438463	0.662461	0.997633	46	23
DNAJC2	LUAD	CRISPR	-0.0314467	0.0453811	-0.692948	0.490738	0.997633	46	23
DNAJC21	LUAD	CRISPR	0.0271447	0.058598	0.463236	0.644697	0.997633	46	23
DNAJC22	LUAD	CRISPR	-0.0167771	0.0328984	-0.509968	0.61175	0.997633	46	23
DNAJC24	LUAD	CRISPR	0.0143351	0.0456159	0.314256	0.754303	0.997633	46	23
DNAJC25	LUAD	CRISPR	0.0348544	0.0352563	0.988601	0.326415	0.997633	46	23
DNAJC27	LUAD	CRISPR	0.0237775	0.0269186	0.883309	0.380228	0.997633	46	23
DNAJC28	LUAD	CRISPR	-0.00404898	0.0272202	-0.148749	0.882198	0.997633	46	23
DNAJC3	LUAD	CRISPR	-0.0641505	0.04298	-1.49257	0.140245	0.997633	46	23
DNAJC30	LUAD	CRISPR	0.102571	0.0377792	2.715	0.00842093	0.997633	46	23
DNAJC4	LUAD	CRISPR	-0.0133066	0.0286196	-0.464948	0.643476	0.997633	46	23
DNAJC5	LUAD	CRISPR	-0.0572114	0.0351051	-1.62972	0.107855	0.997633	46	23
DNAJC5B	LUAD	CRISPR	-0.0330305	0.0376266	-0.877848	0.383163	0.997633	46	23
DNAJC5G	LUAD	CRISPR	-0.012415	0.0326079	-0.380735	0.704604	0.997633	46	23
DNAJC6	LUAD	CRISPR	-0.0139549	0.027167	-0.51367	0.609173	0.997633	46	23
DNAJC7	LUAD	CRISPR	-0.0192696	0.0468694	-0.411133	0.682287	0.997633	46	23
DNAJC8	LUAD	CRISPR	0.0206357	0.0407561	0.506322	0.614293	0.997633	46	23
DNAJC9	LUAD	CRISPR	0.17369	0.108159	1.60587	0.113005	0.997633	46	23
DNAL1	LUAD	CRISPR	0.00923194	0.0221486	0.416817	0.678144	0.997633	46	23
DNAL4	LUAD	CRISPR	0.0142605	0.03638	0.391988	0.696311	0.997633	46	23
DNALI1	LUAD	CRISPR	-0.0217	0.0321832	-0.674265	0.502463	0.997633	46	23
DNASE1	LUAD	CRISPR	-0.0203525	0.0296879	-0.685549	0.495363	0.997633	46	23
DNASE1L1	LUAD	CRISPR	0.0589582	0.0270342	2.18088	0.0329336	0.997633	43	22
DNASE1L2	LUAD	CRISPR	-0.00225466	0.0294849	-0.0764684	0.939274	0.997633	46	23
DNASE1L3	LUAD	CRISPR	0.010418	0.0297457	0.350235	0.727261	0.997633	46	23
DNASE2	LUAD	CRISPR	-0.0592282	0.0308406	-1.92046	0.059057	0.997633	46	23
DNASE2B	LUAD	CRISPR	0.0219471	0.0227117	0.966333	0.337353	0.997633	46	23
DND1	LUAD	CRISPR	-0.0134855	0.0412016	-0.327305	0.744458	0.997633	46	23
DNER	LUAD	CRISPR	0.00911961	0.0304774	0.299225	0.765694	0.997633	46	23
DNHD1	LUAD	CRISPR	0.0122662	0.0268441	0.456942	0.649191	0.997633	46	23
DNLZ	LUAD	CRISPR	0.00592215	0.0440267	0.134513	0.8934	0.997633	46	23
DNM1	LUAD	CRISPR	-0.0521922	0.0417889	-1.24895	0.21603	0.997633	46	23
DNM1L	LUAD	CRISPR	-0.0947411	0.0750856	-1.26177	0.211405	0.997633	46	23
DNM2	LUAD	CRISPR	0.0211655	0.0812856	0.260384	0.795366	0.997633	46	23
DNM3	LUAD	CRISPR	0.0456244	0.0253076	1.8028	0.0759176	0.997633	46	23
DNMBP	LUAD	CRISPR	0.0378525	0.031938	1.18519	0.24013	0.997633	46	23
DNMT1	LUAD	CRISPR	0.00224465	0.0452021	0.049658	0.960543	0.997633	46	23
DNMT3A	LUAD	CRISPR	0.01756	0.0341397	0.514358	0.608694	0.997633	46	23
DNMT3B	LUAD	CRISPR	-0.0632238	0.0373269	-1.69379	0.0949504	0.997633	46	23
DNMT3L	LUAD	CRISPR	0.0367798	0.0300409	1.22433	0.225117	0.997633	46	23
DNPEP	LUAD	CRISPR	0.0149238	0.0288226	0.517781	0.606316	0.997633	46	23
DNPH1	LUAD	CRISPR	0.0147015	0.027332	0.537888	0.592437	0.997633	46	23
DNTT	LUAD	CRISPR	0.0233017	0.0241827	0.963568	0.338727	0.997633	46	23
DNTTIP1	LUAD	CRISPR	-0.11207	0.0523738	-2.13981	0.0360159	0.997633	46	23
DNTTIP2	LUAD	CRISPR	-0.053214	0.0367896	-1.44644	0.152716	0.997633	46	23
DOC2A	LUAD	CRISPR	0.00859781	0.0346136	0.248394	0.804589	0.997633	46	23
DOCK10	LUAD	CRISPR	-0.0674819	0.0400153	-1.6864	0.0963701	0.997633	46	23
DOCK11	LUAD	CRISPR	0.0178035	0.0277264	0.642113	0.523129	0.997633	43	22
DOCK2	LUAD	CRISPR	0.0230137	0.0271959	0.846216	0.400444	0.997633	46	23
DOCK3	LUAD	CRISPR	0.0225249	0.0262402	0.858411	0.393726	0.997633	46	23
DOCK4	LUAD	CRISPR	0.0289394	0.0237711	1.21742	0.227715	0.997633	46	23
DOCK5	LUAD	CRISPR	-0.0669945	0.0640235	-1.04641	0.299134	0.997633	46	23
DOCK6	LUAD	CRISPR	-0.0430317	0.0327223	-1.31506	0.192974	0.997633	46	23
DOCK7	LUAD	CRISPR	-0.0298666	0.0435425	-0.685919	0.495131	0.997633	46	23
DOCK8	LUAD	CRISPR	0.0134922	0.023274	0.579712	0.564053	0.997633	46	23
DOCK9	LUAD	CRISPR	-0.0188664	0.02735	-0.689815	0.492693	0.997633	46	23
DOHH	LUAD	CRISPR	-0.0396315	0.0547233	-0.724216	0.471454	0.997633	46	23
DOK1	LUAD	CRISPR	-0.0302312	0.022391	-1.35015	0.181512	0.997633	46	23
DOK2	LUAD	CRISPR	-0.0413017	0.0324118	-1.27428	0.206967	0.997633	46	23
DOK3	LUAD	CRISPR	-0.0295233	0.0272332	-1.08409	0.282209	0.997633	46	23
DOK4	LUAD	CRISPR	0.0078782	0.0296117	0.26605	0.791018	0.997633	46	23
DOK5	LUAD	CRISPR	0.00161569	0.0321493	0.0502558	0.960068	0.997633	46	23
DOK6	LUAD	CRISPR	0.0258977	0.0230608	1.12302	0.265438	0.997633	46	23
DOK7	LUAD	CRISPR	0.0138543	0.0308984	0.448382	0.655324	0.997633	46	23
DOLK	LUAD	CRISPR	-0.0219312	0.0623553	-0.351713	0.726157	0.997633	46	23
DOLPP1	LUAD	CRISPR	-0.0177804	0.0609706	-0.291623	0.771476	0.997633	46	23
DONSON	LUAD	CRISPR	-0.0400753	0.0466814	-0.858486	0.393685	0.997633	46	23
DOPEY1	LUAD	CRISPR	-0.0316031	0.02996	-1.05484	0.295286	0.997633	46	23
DOPEY2	LUAD	CRISPR	-0.01064	0.0296927	-0.358338	0.721217	0.997633	46	23
DOT1L	LUAD	CRISPR	0.00322998	0.0655954	0.049241	0.960874	0.997633	46	23
DPAGT1	LUAD	CRISPR	-0.072473	0.072444	-1.0004	0.320716	0.997633	46	23
DPCD	LUAD	CRISPR	0.00921067	0.0260307	0.353839	0.72457	0.997633	46	23
DPEP1	LUAD	CRISPR	0.0595679	0.0351221	1.69602	0.0945238	0.997633	46	23
DPEP2	LUAD	CRISPR	0.00668077	0.0290276	0.230153	0.818674	0.997633	46	23
DPEP3	LUAD	CRISPR	0.0231758	0.0338632	0.684397	0.496085	0.997633	46	23
DPF1	LUAD	CRISPR	-0.0252021	0.0322533	-0.781379	0.437332	0.997633	46	23
DPF2	LUAD	CRISPR	0.0223586	0.0632804	0.353326	0.724953	0.997633	46	23
DPF3	LUAD	CRISPR	0.00793296	0.0280384	0.282932	0.778101	0.997633	46	23
DPH1	LUAD	CRISPR	-0.0284204	0.0556828	-0.510398	0.61145	0.997633	46	23
DPH2	LUAD	CRISPR	-0.000856657	0.0524357	-0.0163373	0.987014	0.998247	46	23
DPH3	LUAD	CRISPR	-0.0306983	0.0476637	-0.644061	0.521735	0.997633	46	23
DPH5	LUAD	CRISPR	-0.000578341	0.0563351	-0.0102661	0.991839	0.99886	46	23
DPH6	LUAD	CRISPR	-0.0384849	0.0460151	-0.836355	0.405928	0.997633	46	23
DPH7	LUAD	CRISPR	0.014981	0.0275539	0.543697	0.588455	0.997633	46	23
DPM1	LUAD	CRISPR	-0.048533	0.0598008	-0.811579	0.419907	0.997633	46	23
DPM2	LUAD	CRISPR	-0.0264664	0.0620499	-0.426534	0.671086	0.997633	46	23
DPM3	LUAD	CRISPR	-0.0617573	0.0527529	-1.17069	0.245871	0.997633	46	23
DPP10	LUAD	CRISPR	-0.035291	0.0337474	-1.04574	0.299439	0.997633	46	23
DPP3	LUAD	CRISPR	0.0387653	0.03481	1.11363	0.269419	0.997633	46	23
DPP4	LUAD	CRISPR	0.0323096	0.0226902	1.42394	0.159103	0.997633	46	23
DPP7	LUAD	CRISPR	-0.0598343	0.0395234	-1.5139	0.134755	0.997633	46	23
DPP8	LUAD	CRISPR	-0.00184235	0.0301559	-0.0610942	0.951466	0.997633	46	23
DPP9	LUAD	CRISPR	-0.0365958	0.0466716	-0.784114	0.435737	0.997633	46	23
DPPA2	LUAD	CRISPR	-0.0821777	0.0313179	-2.62398	0.010753	0.997633	46	23
DPPA3	LUAD	CRISPR	-0.0498635	0.0339149	-1.47025	0.146174	0.997633	46	23
DPPA4	LUAD	CRISPR	-0.0414441	0.0289589	-1.43114	0.157039	0.997633	46	23
DPPA5	LUAD	CRISPR	-0.0142682	0.0475588	-0.300012	0.765097	0.997633	46	23
DPRX	LUAD	CRISPR	0.05887	0.0439073	1.34078	0.18452	0.997633	46	23
DPT	LUAD	CRISPR	-0.0196997	0.0306363	-0.643019	0.522406	0.997633	46	23
DPY19L1	LUAD	CRISPR	0.00926416	0.0326859	0.28343	0.777721	0.997633	46	23
DPY19L2	LUAD	CRISPR	0.109991	0.0430368	2.55574	0.0128712	0.997633	46	23
DPY19L3	LUAD	CRISPR	-0.0122985	0.0371899	-0.330696	0.741906	0.997633	46	23
DPY19L4	LUAD	CRISPR	-0.00895809	0.0255357	-0.350806	0.726835	0.997633	46	23
DPY30	LUAD	CRISPR	0.0264173	0.0492495	0.536397	0.593461	0.997633	46	23
DPYD	LUAD	CRISPR	0.0281088	0.0255263	1.10117	0.274763	0.997633	46	23
DPYS	LUAD	CRISPR	0.00736755	0.0311356	0.236627	0.813668	0.997633	46	23
DPYSL2	LUAD	CRISPR	-0.0159411	0.0255561	-0.623771	0.534896	0.997633	46	23
DPYSL3	LUAD	CRISPR	-0.03292	0.0221736	-1.48465	0.142326	0.997633	46	23
DPYSL4	LUAD	CRISPR	0.0362862	0.0328573	1.10436	0.273389	0.997633	46	23
DPYSL5	LUAD	CRISPR	0.0234854	0.0252806	0.928991	0.356229	0.997633	46	23
DQX1	LUAD	CRISPR	-0.0347672	0.0282767	-1.22953	0.223172	0.997633	46	23
DR1	LUAD	CRISPR	-0.075478	0.0632993	-1.1924	0.23731	0.997633	46	23
DRAM1	LUAD	CRISPR	-0.030833	0.0291789	-1.05669	0.294449	0.997633	46	23
DRAM2	LUAD	CRISPR	-0.0468151	0.035248	-1.32816	0.188631	0.997633	46	23
DRAP1	LUAD	CRISPR	-0.028359	0.0561038	-0.505474	0.614885	0.997633	46	23
DRAXIN	LUAD	CRISPR	0.0393067	0.0268845	1.46206	0.1484	0.997633	46	23
DRC1	LUAD	CRISPR	-0.00646786	0.0285042	-0.226909	0.821185	0.997633	46	23
DRC3	LUAD	CRISPR	-0.0531674	0.0363116	-1.4642	0.147816	0.997633	46	23
DRC7	LUAD	CRISPR	0.0606541	0.0254942	2.37913	0.0202093	0.997633	46	23
DRD1	LUAD	CRISPR	0.0305792	0.0311281	0.982366	0.329454	0.997633	46	23
DRD2	LUAD	CRISPR	0.00794965	0.0333076	0.238674	0.812087	0.997633	46	23
DRD3	LUAD	CRISPR	-0.0347642	0.0239171	-1.45353	0.150744	0.997633	46	23
DRD4	LUAD	CRISPR	-0.0039804	0.031356	-0.126942	0.899366	0.997633	46	23
DRD5	LUAD	CRISPR	0.0320707	0.0314711	1.01905	0.311844	0.997633	46	23
DRG1	LUAD	CRISPR	-0.0471474	0.0434208	-1.08583	0.281447	0.997633	46	23
DRG2	LUAD	CRISPR	-0.0553253	0.035138	-1.57452	0.120079	0.997633	46	23
DRGX	LUAD	CRISPR	0.00469788	0.0332137	0.141444	0.887944	0.997633	46	23
DRICH1	LUAD	CRISPR	0.0295278	0.0326846	0.903414	0.369543	0.997633	46	23
DROSHA	LUAD	CRISPR	0.0571968	0.0474368	1.20575	0.232156	0.997633	46	23
DRP2	LUAD	CRISPR	0.0072315	0.0295088	0.245062	0.807205	0.997633	43	22
DSC1	LUAD	CRISPR	0.0244608	0.0288355	0.848287	0.399299	0.997633	46	23
DSC2	LUAD	CRISPR	-0.0194639	0.0277327	-0.701839	0.485211	0.997633	46	23
DSC3	LUAD	CRISPR	-0.0099396	0.0272226	-0.365123	0.71617	0.997633	46	23
DSCAM	LUAD	CRISPR	-0.00177115	0.0374428	-0.0473028	0.962413	0.997633	46	23
DSCAML1	LUAD	CRISPR	0.0211003	0.024729	0.85326	0.396555	0.997633	46	23
DSCC1	LUAD	CRISPR	-0.0320367	0.068388	-0.468455	0.64098	0.997633	46	23
DSE	LUAD	CRISPR	-0.0121163	0.0297378	-0.407437	0.684986	0.997633	46	23
DSEL	LUAD	CRISPR	0.0404042	0.0300236	1.34575	0.18292	0.997633	46	23
DSG1	LUAD	CRISPR	-0.0341993	0.0222846	-1.53467	0.129575	0.997633	46	23
DSG2	LUAD	CRISPR	0.00697371	0.0234428	0.297478	0.767022	0.997633	46	23
DSG3	LUAD	CRISPR	0.0333729	0.0276047	1.20896	0.230928	0.997633	46	23
DSG4	LUAD	CRISPR	0.00339788	0.0264554	0.128438	0.898187	0.997633	46	23
DSN1	LUAD	CRISPR	-0.0421603	0.0541069	-0.779204	0.438603	0.997633	46	23
DSP	LUAD	CRISPR	-0.0152973	0.0268144	-0.570488	0.570255	0.997633	46	23
DSPP	LUAD	CRISPR	0.0397736	0.0324949	1.224	0.22524	0.997633	46	23
DST	LUAD	CRISPR	-0.0306196	0.0286078	-1.07032	0.288314	0.997633	46	23
DSTN	LUAD	CRISPR	-0.0876742	0.0399926	-2.19226	0.0318387	0.997633	46	23
DSTYK	LUAD	CRISPR	0.0385532	0.0333673	1.15542	0.252023	0.997633	46	23
DTD1	LUAD	CRISPR	0.000929044	0.0290682	0.0319608	0.974598	0.99819	46	23
DTD2	LUAD	CRISPR	-0.00327176	0.0348231	-0.0939537	0.925426	0.997633	46	23
DTHD1	LUAD	CRISPR	0.00677499	0.0366568	0.184822	0.853927	0.997633	46	23
DTL	LUAD	CRISPR	-0.0477391	0.045567	-1.04767	0.298556	0.997633	46	23
DTNA	LUAD	CRISPR	0.00467315	0.0253434	0.184393	0.854262	0.997633	46	23
DTNB	LUAD	CRISPR	-0.00285221	0.0279783	-0.101943	0.919106	0.997633	46	23
DTNBP1	LUAD	CRISPR	0.0260737	0.0295994	0.880888	0.381528	0.997633	46	23
DTWD1	LUAD	CRISPR	-0.0111929	0.0349403	-0.320344	0.749705	0.997633	46	23
DTWD2	LUAD	CRISPR	-0.00812092	0.0229246	-0.354244	0.724268	0.997633	46	23
DTX1	LUAD	CRISPR	0.011088	0.0230063	0.481952	0.631411	0.997633	46	23
DTX2	LUAD	CRISPR	0.00150124	0.0479136	0.0313323	0.975098	0.99819	46	23
DTX3	LUAD	CRISPR	0.0307295	0.0310026	0.99119	0.325159	0.997633	46	23
DTX3L	LUAD	CRISPR	-0.033375	0.0352365	-0.947171	0.346955	0.997633	46	23
DTX4	LUAD	CRISPR	-0.044295	0.029816	-1.48561	0.142072	0.997633	46	23
DTYMK	LUAD	CRISPR	0.0643373	0.0879665	0.731384	0.467095	0.997633	46	23
DUOX1	LUAD	CRISPR	-0.0136499	0.0273663	-0.498786	0.619564	0.997633	46	23
DUOX2	LUAD	CRISPR	-0.0475455	0.0302753	-1.57044	0.121024	0.997633	46	23
DUOXA1	LUAD	CRISPR	0.0222184	0.030376	0.731445	0.467058	0.997633	46	23
DUOXA2	LUAD	CRISPR	-0.0327223	0.0314384	-1.04084	0.301692	0.997633	46	23
DUPD1	LUAD	CRISPR	-0.0653011	0.0271426	-2.40586	0.0189008	0.997633	46	23
DUS1L	LUAD	CRISPR	-0.0548884	0.0375633	-1.46123	0.148628	0.997633	46	23
DUS2	LUAD	CRISPR	-0.0303815	0.0302069	-1.00578	0.31814	0.997633	46	23
DUS3L	LUAD	CRISPR	-0.0142445	0.0247262	-0.576087	0.566487	0.997633	46	23
DUS4L	LUAD	CRISPR	0.0597042	0.0278454	2.14413	0.0356544	0.997633	46	23
DUSP1	LUAD	CRISPR	-0.0473954	0.0505504	-0.937586	0.351825	0.997633	46	23
DUSP10	LUAD	CRISPR	0.0118879	0.0466217	0.254987	0.799514	0.997633	46	23
DUSP11	LUAD	CRISPR	-0.0140892	0.0313191	-0.44986	0.654264	0.997633	46	23
DUSP12	LUAD	CRISPR	-0.00016798	0.0338819	-0.00495781	0.996059	0.99959	46	23
DUSP13	LUAD	CRISPR	0.0108512	0.0314365	0.345178	0.731042	0.997633	46	23
DUSP14	LUAD	CRISPR	0.0319585	0.0279243	1.14447	0.256502	0.997633	46	23
DUSP15	LUAD	CRISPR	-0.0253484	0.0363041	-0.698224	0.487453	0.997633	46	23
DUSP16	LUAD	CRISPR	0.0276489	0.0283907	0.973874	0.333622	0.997633	46	23
DUSP18	LUAD	CRISPR	-0.00578924	0.0316555	-0.182882	0.855443	0.997633	46	23
DUSP19	LUAD	CRISPR	9.91906387598539e-05	0.0323554	0.00306565	0.997563	0.999724	46	23
DUSP2	LUAD	CRISPR	-0.0165149	0.0263891	-0.625822	0.533558	0.997633	46	23
DUSP21	LUAD	CRISPR	-0.000980912	0.0284457	-0.0344836	0.972601	0.99819	43	22
DUSP22	LUAD	CRISPR	-0.00704019	0.0294211	-0.23929	0.811611	0.997633	46	23
DUSP23	LUAD	CRISPR	-0.00769774	0.0298975	-0.257471	0.797604	0.997633	46	23
DUSP26	LUAD	CRISPR	-0.0243508	0.0342978	-0.709983	0.480178	0.997633	46	23
DUSP27	LUAD	CRISPR	-0.00532123	0.0340027	-0.156494	0.876114	0.997633	46	23
DUSP28	LUAD	CRISPR	-0.00926201	0.0295097	-0.313863	0.7546	0.997633	46	23
DUSP3	LUAD	CRISPR	-0.0296472	0.0357737	-0.828742	0.410193	0.997633	46	23
DUSP4	LUAD	CRISPR	-0.00626811	0.0547581	-0.114469	0.909208	0.997633	46	23
DUSP5	LUAD	CRISPR	-0.0127406	0.0351654	-0.362304	0.718265	0.997633	46	23
DUSP6	LUAD	CRISPR	0.0199997	0.0315143	0.634622	0.527836	0.997633	46	23
DUSP7	LUAD	CRISPR	0.00223466	0.0274014	0.0815528	0.935245	0.997633	46	23
DUSP8	LUAD	CRISPR	0.00914972	0.0274403	0.333441	0.739842	0.997633	46	23
DUSP9	LUAD	CRISPR	-0.0404354	0.0285096	-1.41831	0.161029	0.997633	43	22
DUT	LUAD	CRISPR	0.0920327	0.0482142	1.90883	0.0605686	0.997633	46	23
DUX4	LUAD	CRISPR	0.0364952	0.0499357	0.730844	0.467422	0.997633	46	23
DUXA	LUAD	CRISPR	-0.0235906	0.0273531	-0.862448	0.391517	0.997633	46	23
DVL1	LUAD	CRISPR	0.00416145	0.033775	0.123211	0.902309	0.997633	46	23
DVL2	LUAD	CRISPR	0.080247	0.0295861	2.71232	0.00848242	0.997633	46	23
DVL3	LUAD	CRISPR	-0.0325143	0.0339324	-0.958208	0.341403	0.997633	46	23
DXO	LUAD	CRISPR	0.0388283	0.0274926	1.41232	0.162484	0.997633	46	23
DYDC1	LUAD	CRISPR	-0.0245955	0.0350436	-0.701852	0.485202	0.997633	46	23
DYDC2	LUAD	CRISPR	0.0279629	0.0299849	0.932567	0.354392	0.997633	46	23
DYM	LUAD	CRISPR	0.0045201	0.0315706	0.143174	0.886582	0.997633	46	23
DYNAP	LUAD	CRISPR	-0.00200034	0.021649	-0.0923985	0.926657	0.997633	46	23
DYNC1H1	LUAD	CRISPR	0.0470243	0.047712	0.985585	0.327883	0.997633	46	23
DYNC1I1	LUAD	CRISPR	0.0241661	0.0262475	0.920702	0.360509	0.997633	46	23
DYNC1I2	LUAD	CRISPR	0.0115488	0.0359729	0.321042	0.749178	0.997633	46	23
DYNC1LI1	LUAD	CRISPR	0.035177	0.0446667	0.787544	0.433741	0.997633	46	23
DYNC1LI2	LUAD	CRISPR	-0.00630289	0.0616264	-0.102276	0.918843	0.997633	46	23
DYNC2H1	LUAD	CRISPR	0.027123	0.0263467	1.02947	0.306963	0.997633	46	23
DYNC2LI1	LUAD	CRISPR	-0.00993126	0.0314752	-0.315527	0.753342	0.997633	46	23
DYNLL1	LUAD	CRISPR	0.027746	0.0657035	0.422291	0.674165	0.997633	46	23
DYNLL2	LUAD	CRISPR	0.0277714	0.0277209	1.00182	0.320034	0.997633	46	23
DYNLRB1	LUAD	CRISPR	0.0617598	0.0695666	0.88778	0.377835	0.997633	46	23
DYNLRB2	LUAD	CRISPR	-0.0173466	0.0318792	-0.544135	0.588155	0.997633	46	23
DYNLT1	LUAD	CRISPR	0.0431833	0.0383864	1.12496	0.264619	0.997633	46	23
DYNLT3	LUAD	CRISPR	-0.00219746	0.0337665	-0.065078	0.948318	0.997633	43	22
DYRK1A	LUAD	CRISPR	0.0449628	0.069165	0.65008	0.517863	0.997633	46	23
DYRK1B	LUAD	CRISPR	-0.0334394	0.0278701	-1.19983	0.234431	0.997633	46	23
DYRK2	LUAD	CRISPR	-0.0487543	0.0343478	-1.41943	0.16041	0.997633	46	23
DYRK3	LUAD	CRISPR	0.0159074	0.0285957	0.556287	0.579868	0.997633	46	23
DYRK4	LUAD	CRISPR	-0.0111936	0.0268729	-0.416539	0.678347	0.997633	46	23
DYSF	LUAD	CRISPR	-0.00496304	0.0353409	-0.140433	0.888739	0.997633	46	23
DYTN	LUAD	CRISPR	-0.0350729	0.0242327	-1.44734	0.152466	0.997633	46	23
DZANK1	LUAD	CRISPR	0.00108268	0.0275941	0.0392357	0.968819	0.997773	46	23
DZIP1	LUAD	CRISPR	-0.01588	0.0276777	-0.573747	0.56806	0.997633	46	23
DZIP1L	LUAD	CRISPR	-0.0606298	0.0335429	-1.80753	0.0751691	0.997633	46	23
DZIP3	LUAD	CRISPR	-0.00264813	0.0195076	-0.135749	0.892427	0.997633	46	23
E2F1	LUAD	CRISPR	0.0110361	0.0655593	0.168337	0.866825	0.997633	46	23
E2F2	LUAD	CRISPR	-0.00676359	0.0284041	-0.238121	0.812514	0.997633	46	23
E2F3	LUAD	CRISPR	-0.0900835	0.0647659	-1.39091	0.168855	0.997633	46	23
E2F4	LUAD	CRISPR	0.0500234	0.0300122	1.66677	0.100229	0.997633	46	23
E2F5	LUAD	CRISPR	0.00702679	0.0328074	0.214183	0.831055	0.997633	46	23
E2F6	LUAD	CRISPR	-0.00704035	0.0431815	-0.163041	0.870977	0.997633	46	23
E2F7	LUAD	CRISPR	0.00376286	0.0378241	0.0994831	0.921052	0.997633	46	23
E2F8	LUAD	CRISPR	0.0217054	0.0338463	0.641294	0.523519	0.997633	46	23
E4F1	LUAD	CRISPR	0.0256743	0.0576306	0.445498	0.657396	0.997633	46	23
EAF1	LUAD	CRISPR	0.00859561	0.0837826	0.102594	0.918592	0.997633	46	23
EAF2	LUAD	CRISPR	-0.0782647	0.0459075	-1.70484	0.0928584	0.997633	46	23
EAPP	LUAD	CRISPR	-0.0234076	0.0442539	-0.528938	0.598596	0.997633	46	23
EARS2	LUAD	CRISPR	0.0986101	0.0642102	1.53574	0.129312	0.997633	46	23
EBAG9	LUAD	CRISPR	0.0398537	0.0382313	1.04244	0.300957	0.997633	46	23
EBF1	LUAD	CRISPR	0.00230343	0.035546	0.0648016	0.948525	0.997633	46	23
EBF2	LUAD	CRISPR	-0.0216158	0.0263477	-0.820404	0.414895	0.997633	46	23
EBF3	LUAD	CRISPR	-0.00291091	0.0308429	-0.0943788	0.92509	0.997633	46	23
EBF4	LUAD	CRISPR	0.0051852	0.02094	0.247622	0.805184	0.997633	46	23
EBI3	LUAD	CRISPR	-0.0393018	0.0381202	-1.031	0.306249	0.997633	46	23
EBLN1	LUAD	CRISPR	0.000401806	0.0298715	0.0134512	0.989308	0.998362	46	23
EBLN2	LUAD	CRISPR	-0.038282	0.0263055	-1.45529	0.15026	0.997633	46	23
EBNA1BP2	LUAD	CRISPR	0.0329199	0.0336263	0.978991	0.331106	0.997633	46	23
EBP	LUAD	CRISPR	0.00253653	0.0388132	0.0653521	0.948101	0.997633	43	22
EBPL	LUAD	CRISPR	0.0244931	0.0393987	0.621672	0.536267	0.997633	46	23
ECD	LUAD	CRISPR	0.0258889	0.0522923	0.495082	0.622162	0.997633	46	23
ECE1	LUAD	CRISPR	-0.0397974	0.0250318	-1.58987	0.116571	0.997633	46	23
ECEL1	LUAD	CRISPR	-0.012459	0.030848	-0.403883	0.687585	0.997633	46	23
ECH1	LUAD	CRISPR	-0.0524404	0.0407913	-1.28558	0.203017	0.997633	46	23
ECHDC1	LUAD	CRISPR	-0.0206432	0.0339028	-0.608894	0.544654	0.997633	46	23
ECHDC2	LUAD	CRISPR	0.0315785	0.0390059	0.809584	0.421046	0.997633	46	23
ECHDC3	LUAD	CRISPR	0.0239927	0.0317909	0.754703	0.453072	0.997633	46	23
ECHS1	LUAD	CRISPR	-0.00299701	0.0403702	-0.0742381	0.941042	0.997633	46	23
ECI1	LUAD	CRISPR	0.0248488	0.0298971	0.831144	0.408844	0.997633	46	23
ECI2	LUAD	CRISPR	0.0299253	0.0214108	1.39767	0.166822	0.997633	46	23
ECM1	LUAD	CRISPR	-0.00755733	0.0322446	-0.234375	0.815409	0.997633	46	23
ECM2	LUAD	CRISPR	0.000111893	0.0294964	0.00379345	0.996985	0.99959	46	23
ECPAS	LUAD	CRISPR	0.0250646	0.0357595	0.70092	0.48578	0.997633	46	23
ECSIT	LUAD	CRISPR	0.031754	0.0437503	0.725802	0.470488	0.997633	46	23
ECT2	LUAD	CRISPR	-0.0858524	0.0462425	-1.85657	0.0677698	0.997633	46	23
ECT2L	LUAD	CRISPR	-0.0373834	0.0410547	-0.910576	0.365783	0.997633	46	23
EDA	LUAD	CRISPR	0.0601446	0.0374963	1.60402	0.113713	0.997633	43	22
EDA2R	LUAD	CRISPR	-0.0144689	0.0329288	-0.439401	0.661875	0.997633	43	22
EDAR	LUAD	CRISPR	-0.00720152	0.0314212	-0.229193	0.819417	0.997633	46	23
EDARADD	LUAD	CRISPR	-0.0410085	0.0272912	-1.50263	0.137635	0.997633	46	23
EDC3	LUAD	CRISPR	-0.00383549	0.0296702	-0.129271	0.897531	0.997633	46	23
EDC4	LUAD	CRISPR	0.125326	0.0409661	3.05926	0.00318885	0.997633	46	23
EDDM3A	LUAD	CRISPR	0.0220235	0.0291048	0.756698	0.451884	0.997633	46	23
EDDM3B	LUAD	CRISPR	0.0151432	0.0224924	0.673261	0.503097	0.997633	46	23
EDEM1	LUAD	CRISPR	-0.0209858	0.0259129	-0.809861	0.420887	0.997633	46	23
EDEM2	LUAD	CRISPR	0.0359802	0.0306774	1.17286	0.245007	0.997633	46	23
EDEM3	LUAD	CRISPR	-0.0114324	0.0279349	-0.409251	0.683661	0.997633	46	23
EDF1	LUAD	CRISPR	0.00559525	0.0468492	0.119431	0.905291	0.997633	46	23
EDIL3	LUAD	CRISPR	-0.00317908	0.0269101	-0.118137	0.906313	0.997633	46	23
EDN1	LUAD	CRISPR	0.0548762	0.0207167	2.64889	0.0100625	0.997633	46	23
EDN2	LUAD	CRISPR	0.00337609	0.0312325	0.108095	0.914243	0.997633	46	23
EDN3	LUAD	CRISPR	0.0148673	0.0341636	0.43518	0.66483	0.997633	46	23
EDNRA	LUAD	CRISPR	0.0089165	0.0269217	0.331202	0.741526	0.997633	46	23
EDNRB	LUAD	CRISPR	0.0429546	0.0278451	1.54263	0.127631	0.997633	46	23
EDRF1	LUAD	CRISPR	0.0591342	0.0349098	1.69391	0.094926	0.997633	46	23
EEA1	LUAD	CRISPR	0.00828396	0.0290506	0.285156	0.776404	0.997633	46	23
EED	LUAD	CRISPR	-0.0182394	0.0624047	-0.292276	0.770978	0.997633	46	23
EEF1A1	LUAD	CRISPR	0.0190136	0.0341928	0.556071	0.580015	0.997633	46	23
EEF1A2	LUAD	CRISPR	0.0647995	0.0356653	1.81688	0.0737089	0.997633	46	23
EEF1AKMT1	LUAD	CRISPR	-0.0212096	0.0356297	-0.595279	0.553663	0.997633	46	23
EEF1AKMT2	LUAD	CRISPR	0.0154005	0.0304411	0.505913	0.614578	0.997633	46	23
EEF1AKMT3	LUAD	CRISPR	0.00898147	0.0334968	0.268129	0.789424	0.997633	46	23
EEF1AKMT4	LUAD	CRISPR	-0.0239478	0.0243954	-0.981652	0.329803	0.997633	46	23
EEF1B2	LUAD	CRISPR	0.0196398	0.0377271	0.520577	0.604378	0.997633	46	23
EEF1D	LUAD	CRISPR	-0.0202875	0.0310833	-0.652682	0.516195	0.997633	46	23
EEF1E1	LUAD	CRISPR	0.000530816	0.0395622	0.0134172	0.989335	0.998362	46	23
EEF1G	LUAD	CRISPR	-0.0108414	0.0434199	-0.249687	0.803593	0.997633	46	23
EEF2	LUAD	CRISPR	-0.0191908	0.056064	-0.342301	0.733196	0.997633	46	23
EEF2K	LUAD	CRISPR	0.0208111	0.0330914	0.628896	0.531555	0.997633	46	23
EEF2KMT	LUAD	CRISPR	-0.0376245	0.0441084	-0.853001	0.396698	0.997633	46	23
EEFSEC	LUAD	CRISPR	-0.0182441	0.0828553	-0.220192	0.826391	0.997633	46	23
EEPD1	LUAD	CRISPR	-0.02196	0.031027	-0.70777	0.481543	0.997633	46	23
EFCAB1	LUAD	CRISPR	-0.0116537	0.0233312	-0.49949	0.61907	0.997633	46	23
EFCAB11	LUAD	CRISPR	-0.0215744	0.0219704	-0.981978	0.329644	0.997633	46	23
EFCAB12	LUAD	CRISPR	-0.000174825	0.0271707	-0.0064343	0.994885	0.999033	46	23
EFCAB13	LUAD	CRISPR	0.0288079	0.0302788	0.951423	0.344809	0.997633	46	23
EFCAB14	LUAD	CRISPR	-0.0428218	0.025334	-1.69029	0.0956208	0.997633	46	23
EFCAB2	LUAD	CRISPR	-0.021681	0.0359752	-0.602665	0.548766	0.997633	46	23
EFCAB3	LUAD	CRISPR	-0.0378393	0.0281586	-1.34379	0.18355	0.997633	46	23
EFCAB5	LUAD	CRISPR	-0.00618098	0.0313547	-0.197131	0.844322	0.997633	46	23
EFCAB6	LUAD	CRISPR	0.000937267	0.0260173	0.0360247	0.97137	0.99819	46	23
EFCAB7	LUAD	CRISPR	0.00692774	0.0334199	0.207294	0.836409	0.997633	46	23
EFCAB9	LUAD	CRISPR	0.0213608	0.0265951	0.803186	0.424707	0.997633	46	23
EFCC1	LUAD	CRISPR	0.0360459	0.0314129	1.14749	0.255262	0.997633	46	23
EFEMP1	LUAD	CRISPR	-0.0277133	0.0292713	-0.946774	0.347156	0.997633	46	23
EFEMP2	LUAD	CRISPR	-0.000872324	0.0380292	-0.0229382	0.981768	0.99819	46	23
EFHB	LUAD	CRISPR	-0.0157233	0.0282878	-0.555835	0.580175	0.997633	46	23
EFHC1	LUAD	CRISPR	0.0287386	0.0363774	0.790014	0.432307	0.997633	46	23
EFHC2	LUAD	CRISPR	0.0169256	0.0210796	0.802938	0.425029	0.997633	43	22
EFHD1	LUAD	CRISPR	0.00371014	0.0201512	0.184115	0.854479	0.997633	46	23
EFHD2	LUAD	CRISPR	0.0114728	0.0276312	0.415212	0.679314	0.997633	46	23
EFL1	LUAD	CRISPR	0.0148408	0.0544213	0.272702	0.785921	0.997633	46	23
EFNA1	LUAD	CRISPR	-0.00187822	0.0327733	-0.0573096	0.954469	0.997633	46	23
EFNA2	LUAD	CRISPR	-0.0244175	0.0321422	-0.759671	0.450116	0.997633	46	23
EFNA3	LUAD	CRISPR	0.0306077	0.041933	0.729918	0.467985	0.997633	46	23
EFNA4	LUAD	CRISPR	-0.0112104	0.0288029	-0.389212	0.698354	0.997633	46	23
EFNA5	LUAD	CRISPR	-0.0666122	0.032421	-2.0546	0.0438208	0.997633	46	23
EFNB1	LUAD	CRISPR	-0.0324972	0.0336498	-0.965746	0.337864	0.997633	43	22
EFNB2	LUAD	CRISPR	0.00284732	0.0270324	0.10533	0.916429	0.997633	46	23
EFNB3	LUAD	CRISPR	-0.0352661	0.0386016	-0.913592	0.364207	0.997633	46	23
EFR3A	LUAD	CRISPR	0.0601317	0.0904617	0.66472	0.508511	0.997633	46	23
EFR3B	LUAD	CRISPR	0.00685272	0.0342963	0.199809	0.842235	0.997633	46	23
EFS	LUAD	CRISPR	0.0184564	0.0315765	0.584499	0.560847	0.997633	46	23
EFTUD2	LUAD	CRISPR	0.013298	0.0425629	0.312431	0.755683	0.997633	46	23
EGF	LUAD	CRISPR	0.0230353	0.0208401	1.10534	0.272968	0.997633	46	23
EGFL6	LUAD	CRISPR	-0.0322342	0.0301812	-1.06802	0.289587	0.997633	43	22
EGFL7	LUAD	CRISPR	0.0316017	0.0384558	0.821766	0.414125	0.997633	46	23
EGFL8	LUAD	CRISPR	-0.0193918	0.0284361	-0.681942	0.497626	0.997633	46	23
EGFLAM	LUAD	CRISPR	-0.0402272	0.0297721	-1.35117	0.181187	0.997633	46	23
EGFR	LUAD	CRISPR	0.024371	0.0825942	0.29507	0.768853	0.997633	46	23
EGLN1	LUAD	CRISPR	0.078554	0.0576765	1.36197	0.177768	0.997633	46	23
EGLN2	LUAD	CRISPR	0.0314383	0.0346932	0.906181	0.368088	0.997633	46	23
EGLN3	LUAD	CRISPR	0.103761	0.049816	2.08288	0.0410824	0.997633	46	23
EGR1	LUAD	CRISPR	0.0110268	0.0296191	0.372288	0.710853	0.997633	46	23
EGR2	LUAD	CRISPR	-0.0493862	0.0326196	-1.51401	0.134728	0.997633	46	23
EGR3	LUAD	CRISPR	0.0536659	0.0299609	1.7912	0.0777781	0.997633	46	23
EGR4	LUAD	CRISPR	-0.0177829	0.0354441	-0.501717	0.617512	0.997633	46	23
EHBP1	LUAD	CRISPR	-0.00524065	0.0274765	-0.190732	0.849312	0.997633	46	23
EHBP1L1	LUAD	CRISPR	-0.00451178	0.0435817	-0.103525	0.917856	0.997633	46	23
EHD1	LUAD	CRISPR	-0.00611884	0.0274528	-0.222886	0.824302	0.997633	46	23
EHD2	LUAD	CRISPR	-0.0387959	0.0322294	-1.20374	0.232925	0.997633	46	23
EHD3	LUAD	CRISPR	-0.0342029	0.0358351	-0.954452	0.343286	0.997633	46	23
EHD4	LUAD	CRISPR	-0.00359209	0.0285108	-0.125991	0.900117	0.997633	46	23
EHF	LUAD	CRISPR	-0.0490499	0.0296056	-1.65678	0.10224	0.997633	46	23
EHHADH	LUAD	CRISPR	-0.0297353	0.0262479	-1.13286	0.26131	0.997633	46	23
EHMT1	LUAD	CRISPR	0.0622389	0.0384419	1.61904	0.110137	0.997633	46	23
EHMT2	LUAD	CRISPR	0.0529354	0.0372314	1.4218	0.159724	0.997633	46	23
EID1	LUAD	CRISPR	-0.0095615	0.0289028	-0.330816	0.741816	0.997633	46	23
EID2	LUAD	CRISPR	-0.00818	0.0475099	-0.172175	0.863819	0.997633	46	23
EID2B	LUAD	CRISPR	-0.0357724	0.0370373	-0.965849	0.337593	0.997633	46	23
EID3	LUAD	CRISPR	0.00426253	0.026843	0.158795	0.874308	0.997633	46	23
EIF1	LUAD	CRISPR	0.0569298	0.0503567	1.13053	0.262284	0.997633	46	23
EIF1AD	LUAD	CRISPR	0.0118154	0.0374553	0.315454	0.753397	0.997633	46	23
EIF1AX	LUAD	CRISPR	0.301791	0.103131	2.92629	0.00476559	0.997633	43	22
EIF1B	LUAD	CRISPR	-0.00408325	0.0309069	-0.132115	0.89529	0.997633	46	23
EIF2A	LUAD	CRISPR	-0.0460923	0.0338614	-1.3612	0.17801	0.997633	46	23
EIF2AK1	LUAD	CRISPR	0.0327963	0.0484111	0.677454	0.500451	0.997633	46	23
EIF2AK2	LUAD	CRISPR	-0.0806016	0.0350954	-2.29664	0.0247725	0.997633	46	23
EIF2AK3	LUAD	CRISPR	0.0214954	0.0257621	0.834379	0.407032	0.997633	46	23
EIF2AK4	LUAD	CRISPR	-0.05485	0.068864	-0.796497	0.428557	0.997633	46	23
EIF2B1	LUAD	CRISPR	-0.0229707	0.0431787	-0.531993	0.59649	0.997633	46	23
EIF2B2	LUAD	CRISPR	-0.00477127	0.0397909	-0.119909	0.904914	0.997633	46	23
EIF2B3	LUAD	CRISPR	0.00673482	0.0568222	0.118525	0.906007	0.997633	46	23
EIF2B4	LUAD	CRISPR	-0.0729332	0.0385616	-1.89134	0.0629023	0.997633	46	23
EIF2B5	LUAD	CRISPR	0.0241748	0.046552	0.519307	0.605258	0.997633	46	23
EIF2D	LUAD	CRISPR	-0.00994897	0.0418257	-0.237867	0.81271	0.997633	46	23
EIF2S1	LUAD	CRISPR	-0.0154529	0.0488188	-0.316536	0.75258	0.997633	46	23
EIF2S2	LUAD	CRISPR	-0.018149	0.0465472	-0.389904	0.697844	0.997633	46	23
EIF2S3	LUAD	CRISPR	-0.0034535	0.0503319	-0.0686146	0.945514	0.997633	43	22
EIF3A	LUAD	CRISPR	0.0253824	0.0439055	0.578114	0.565125	0.997633	46	23
EIF3B	LUAD	CRISPR	-0.0680486	0.0566713	-1.20076	0.234073	0.997633	46	23
EIF3CL	LUAD	CRISPR	-0.00179718	0.0447612	-0.0401503	0.968093	0.997773	46	23
EIF3D	LUAD	CRISPR	-0.0320286	0.0549675	-0.582682	0.562063	0.997633	46	23
EIF3E	LUAD	CRISPR	-0.0583958	0.0467887	-1.24807	0.216349	0.997633	46	23
EIF3F	LUAD	CRISPR	-0.0336919	0.0431725	-0.780403	0.437902	0.997633	46	23
EIF3G	LUAD	CRISPR	-0.0268051	0.0538615	-0.497668	0.620348	0.997633	46	23
EIF3H	LUAD	CRISPR	-0.045597	0.0506867	-0.899586	0.371562	0.997633	46	23
EIF3I	LUAD	CRISPR	-0.0586879	0.0427719	-1.37211	0.174604	0.997633	46	23
EIF3J	LUAD	CRISPR	-0.00256832	0.0440889	-0.0582533	0.95372	0.997633	46	23
EIF3K	LUAD	CRISPR	0.0532764	0.0396792	1.34268	0.183907	0.997633	46	23
EIF3L	LUAD	CRISPR	0.0794846	0.0477802	1.66355	0.100874	0.997633	46	23
EIF3M	LUAD	CRISPR	-0.0133572	0.0481393	-0.277469	0.782274	0.997633	46	23
EIF4A1	LUAD	CRISPR	-0.0959071	0.0602656	-1.59141	0.116226	0.997633	46	23
EIF4A2	LUAD	CRISPR	0.0099038	0.0337005	0.293877	0.769761	0.997633	46	23
EIF4A3	LUAD	CRISPR	0.0938662	0.0544383	1.72427	0.089271	0.997633	46	23
EIF4B	LUAD	CRISPR	-0.0188393	0.0400428	-0.470478	0.639542	0.997633	46	23
EIF4E	LUAD	CRISPR	-0.00565584	0.0462538	-0.122278	0.903045	0.997633	46	23
EIF4E1B	LUAD	CRISPR	-0.0559332	0.0346444	-1.61449	0.111121	0.997633	46	23
EIF4E2	LUAD	CRISPR	0.00718961	0.0569856	0.126165	0.899979	0.997633	46	23
EIF4E3	LUAD	CRISPR	-0.0127223	0.0326022	-0.390227	0.697607	0.997633	46	23
EIF4EBP1	LUAD	CRISPR	0.0177244	0.0338217	0.524054	0.601971	0.997633	46	23
EIF4EBP2	LUAD	CRISPR	-0.0227089	0.031444	-0.722203	0.472683	0.997633	46	23
EIF4EBP3	LUAD	CRISPR	-0.0514025	0.032116	-1.60053	0.114187	0.997633	46	23
EIF4ENIF1	LUAD	CRISPR	0.0161606	0.0324172	0.498518	0.619752	0.997633	46	23
EIF4G1	LUAD	CRISPR	0.0889352	0.0440721	2.01795	0.047604	0.997633	46	23
EIF4G2	LUAD	CRISPR	-0.0464157	0.0590669	-0.785816	0.434746	0.997633	46	23
EIF4G3	LUAD	CRISPR	-0.0078972	0.0319581	-0.247111	0.805578	0.997633	46	23
EIF4H	LUAD	CRISPR	-0.00193195	0.0353797	-0.0546061	0.956615	0.997633	46	23
EIF5	LUAD	CRISPR	-0.00641348	0.0518199	-0.123765	0.901872	0.997633	46	23
EIF5A	LUAD	CRISPR	-0.0974882	0.0643809	-1.51424	0.134668	0.997633	46	23
EIF5A2	LUAD	CRISPR	-0.0415875	0.0312958	-1.32885	0.188404	0.997633	46	23
EIF5AL1	LUAD	CRISPR	-0.0178852	0.0450655	-0.396871	0.692724	0.997633	46	23
EIF5B	LUAD	CRISPR	0.00398376	0.0366109	0.108813	0.913676	0.997633	46	23
EIF6	LUAD	CRISPR	0.0125603	0.0440204	0.28533	0.776271	0.997633	46	23
EIPR1	LUAD	CRISPR	-0.0305811	0.0528364	-0.578788	0.564673	0.997633	46	23
ELAC1	LUAD	CRISPR	0.0265507	0.0280902	0.945195	0.347956	0.997633	46	23
ELAC2	LUAD	CRISPR	-0.0550443	0.0534791	-1.02927	0.307055	0.997633	46	23
ELANE	LUAD	CRISPR	0.0283653	0.0304595	0.931247	0.355069	0.997633	46	23
ELAVL1	LUAD	CRISPR	0.0181259	0.0566165	0.320153	0.749849	0.997633	46	23
ELAVL2	LUAD	CRISPR	0.0132689	0.0251377	0.527849	0.599348	0.997633	46	23
ELAVL3	LUAD	CRISPR	-0.0260044	0.0351546	-0.739715	0.462057	0.997633	46	23
ELAVL4	LUAD	CRISPR	-0.0239604	0.0258897	-0.925479	0.358039	0.997633	46	23
ELF1	LUAD	CRISPR	0.0469327	0.0276981	1.69444	0.0948258	0.997633	46	23
ELF2	LUAD	CRISPR	-0.0308127	0.0434288	-0.709499	0.480477	0.997633	46	23
ELF3	LUAD	CRISPR	-0.00594624	0.0564377	-0.105359	0.916406	0.997633	46	23
ELF4	LUAD	CRISPR	0.026347	0.0364206	0.723409	0.472106	0.997633	43	22
ELF5	LUAD	CRISPR	-0.0199144	0.025053	-0.794889	0.429485	0.997633	46	23
ELFN1	LUAD	CRISPR	0.0262449	0.0371001	0.707407	0.481767	0.997633	46	23
ELFN2	LUAD	CRISPR	0.029011	0.0321347	0.902793	0.36987	0.997633	46	23
ELK1	LUAD	CRISPR	0.0437301	0.0225202	1.94182	0.0566337	0.997633	43	22
ELK3	LUAD	CRISPR	-0.0219382	0.0292929	-0.748924	0.456524	0.997633	46	23
ELK4	LUAD	CRISPR	0.00492524	0.0240423	0.204857	0.838305	0.997633	46	23
ELL	LUAD	CRISPR	-0.111491	0.0742984	-1.50059	0.138159	0.997633	46	23
ELL2	LUAD	CRISPR	-0.0474574	0.0307325	-1.54421	0.127249	0.997633	46	23
ELL3	LUAD	CRISPR	0.0223871	0.0363971	0.615079	0.540586	0.997633	46	23
ELMO1	LUAD	CRISPR	-0.0247984	0.0357697	-0.69328	0.49053	0.997633	46	23
ELMO2	LUAD	CRISPR	-0.114138	0.0802775	-1.42179	0.159725	0.997633	46	23
ELMO3	LUAD	CRISPR	0.0408918	0.0321632	1.27139	0.207987	0.997633	46	23
ELMOD1	LUAD	CRISPR	-0.0151987	0.0255292	-0.595345	0.553619	0.997633	46	23
ELMOD2	LUAD	CRISPR	0.019425	0.0254727	0.762581	0.44839	0.997633	46	23
ELMOD3	LUAD	CRISPR	0.0136626	0.0293138	0.466082	0.642669	0.997633	46	23
ELMSAN1	LUAD	CRISPR	-0.0380089	0.0452793	-0.839432	0.404212	0.997633	46	23
ELN	LUAD	CRISPR	0.00395836	0.0331941	0.119249	0.905435	0.997633	46	23
ELOA	LUAD	CRISPR	-0.0728473	0.0566325	-1.28632	0.20276	0.997633	46	23
ELOA2	LUAD	CRISPR	0.063451	0.0362695	1.74943	0.0847952	0.997633	46	23
ELOA3D	LUAD	CRISPR	0.00707172	0.0298332	0.237041	0.813348	0.997633	46	23
ELOB	LUAD	CRISPR	0.123064	0.070063	1.75648	0.0835751	0.997633	46	23
ELOC	LUAD	CRISPR	-0.0470892	0.047632	-0.988604	0.326414	0.997633	46	23
ELOF1	LUAD	CRISPR	-0.00136475	0.0636474	-0.0214423	0.982957	0.99819	46	23
ELOVL1	LUAD	CRISPR	-0.0239019	0.0467332	-0.511454	0.610715	0.997633	46	23
ELOVL2	LUAD	CRISPR	0.0126518	0.0250084	0.505902	0.614586	0.997633	46	23
ELOVL3	LUAD	CRISPR	0.00389961	0.0300175	0.129911	0.897026	0.997633	46	23
ELOVL4	LUAD	CRISPR	0.0278766	0.0335846	0.830042	0.409463	0.997633	46	23
ELOVL5	LUAD	CRISPR	-0.00459183	0.0241968	-0.18977	0.850063	0.997633	46	23
ELOVL6	LUAD	CRISPR	-0.0287897	0.0287489	-1.00142	0.320227	0.997633	46	23
ELOVL7	LUAD	CRISPR	-0.0016777	0.0270543	-0.0620124	0.950738	0.997633	46	23
ELP1	LUAD	CRISPR	-0.0932133	0.0543297	-1.7157	0.0908389	0.997633	46	23
ELP2	LUAD	CRISPR	-0.0732097	0.0567508	-1.29002	0.201479	0.997633	46	23
ELP3	LUAD	CRISPR	-0.0595242	0.0516178	-1.15317	0.252937	0.997633	46	23
ELP4	LUAD	CRISPR	-0.0400005	0.0516261	-0.774812	0.441177	0.997633	46	23
ELP5	LUAD	CRISPR	-0.0513271	0.0579725	-0.885369	0.379124	0.997633	46	23
ELP6	LUAD	CRISPR	-0.0779315	0.0550998	-1.41437	0.161884	0.997633	46	23
ELSPBP1	LUAD	CRISPR	-0.0329359	0.0236051	-1.39529	0.167536	0.997633	46	23
EMB	LUAD	CRISPR	0.0239642	0.0366088	0.654603	0.514964	0.997633	46	23
EMC1	LUAD	CRISPR	-0.20453	0.0553363	-3.69612	0.000442895	0.981822	46	23
EMC10	LUAD	CRISPR	-0.0090258	0.0277463	-0.325298	0.74597	0.997633	46	23
EMC2	LUAD	CRISPR	-0.179853	0.0504144	-3.56749	0.000671336	0.981822	46	23
EMC3	LUAD	CRISPR	-0.310719	0.0632192	-4.91495	6.02871951810532e-06	0.109234	46	23
EMC4	LUAD	CRISPR	-0.166689	0.0431368	-3.8642	0.000254091	0.853262	46	23
EMC6	LUAD	CRISPR	-0.105495	0.0460064	-2.29305	0.0249903	0.997633	46	23
EMC7	LUAD	CRISPR	-0.23486	0.0600308	-3.91233	0.000216191	0.853262	46	23
EMC8	LUAD	CRISPR	0.0121487	0.028093	0.432448	0.666805	0.997633	46	23
EMC9	LUAD	CRISPR	-0.0249507	0.0359533	-0.693974	0.490098	0.997633	46	23
EMCN	LUAD	CRISPR	0.0156043	0.0297416	0.524663	0.601549	0.997633	46	23
EMD	LUAD	CRISPR	0.00832724	0.0360276	0.231135	0.817959	0.997633	43	22
EME1	LUAD	CRISPR	-0.0244959	0.0313796	-0.780633	0.437768	0.997633	46	23
EME2	LUAD	CRISPR	-0.000378199	0.0288612	-0.0131041	0.989584	0.998362	46	23
EMID1	LUAD	CRISPR	-0.061312	0.0409836	-1.49602	0.139345	0.997633	46	23
EMILIN1	LUAD	CRISPR	0.00728845	0.0417037	0.174767	0.86179	0.997633	46	23
EMILIN2	LUAD	CRISPR	0.0670625	0.0277797	2.41408	0.0185136	0.997633	46	23
EMILIN3	LUAD	CRISPR	-0.0569706	0.0258505	-2.20385	0.0309753	0.997633	46	23
EML1	LUAD	CRISPR	0.0171863	0.0269823	0.636946	0.52633	0.997633	46	23
EML2	LUAD	CRISPR	-0.00562704	0.0305645	-0.184103	0.854488	0.997633	46	23
EML3	LUAD	CRISPR	-0.0122713	0.0339454	-0.3615	0.718863	0.997633	46	23
EML4	LUAD	CRISPR	0.0436105	0.0273912	1.59214	0.116062	0.997633	46	23
EML5	LUAD	CRISPR	0.0386837	0.027619	1.40062	0.165942	0.997633	46	23
EML6	LUAD	CRISPR	-0.010789	0.0332908	-0.324085	0.746883	0.997633	46	23
EMP1	LUAD	CRISPR	0.03819	0.0240684	1.58673	0.117283	0.997633	46	23
EMP2	LUAD	CRISPR	-0.0188672	0.0332658	-0.567165	0.572498	0.997633	46	23
EMP3	LUAD	CRISPR	-0.0124875	0.033376	-0.374145	0.709478	0.997633	46	23
EMSY	LUAD	CRISPR	0.0826885	0.066499	1.24345	0.218034	0.997633	46	23
EMX1	LUAD	CRISPR	-0.00224899	0.0381913	-0.0588875	0.953217	0.997633	46	23
EMX2	LUAD	CRISPR	0.0260373	0.0321521	0.809815	0.420913	0.997633	46	23
EN1	LUAD	CRISPR	-0.0201159	0.033284	-0.604372	0.547638	0.997633	46	23
EN2	LUAD	CRISPR	-0.0115541	0.0267337	-0.432191	0.66699	0.997633	46	23
ENAH	LUAD	CRISPR	-0.0293549	0.0328618	-0.893285	0.374902	0.997633	46	23
ENAM	LUAD	CRISPR	-0.0239498	0.0281207	-0.851677	0.397427	0.997633	46	23
ENC1	LUAD	CRISPR	0.0106939	0.0320662	0.333496	0.739801	0.997633	46	23
ENDOD1	LUAD	CRISPR	-0.0103121	0.0277206	-0.372003	0.711065	0.997633	46	23
ENDOG	LUAD	CRISPR	0.0519192	0.0385653	1.34627	0.182753	0.997633	46	23
ENDOU	LUAD	CRISPR	-0.0219686	0.0318295	-0.690197	0.492454	0.997633	46	23
ENDOV	LUAD	CRISPR	-0.00516886	0.0324335	-0.159368	0.873859	0.997633	46	23
ENG	LUAD	CRISPR	-0.0456856	0.0308579	-1.48051	0.143424	0.997633	46	23
ENGASE	LUAD	CRISPR	-0.00723572	0.0301235	-0.240201	0.810907	0.997633	46	23
ENHO	LUAD	CRISPR	-0.059145	0.0336513	-1.75758	0.0833865	0.997633	46	23
ENKD1	LUAD	CRISPR	0.0876142	0.0355972	2.46126	0.0164267	0.997633	46	23
ENKUR	LUAD	CRISPR	-0.0268269	0.0245764	-1.09157	0.27893	0.997633	46	23
ENO1	LUAD	CRISPR	-0.0971998	0.0850276	-1.14316	0.257042	0.997633	46	23
ENO2	LUAD	CRISPR	-0.0208172	0.0210782	-0.987619	0.326893	0.997633	46	23
ENO3	LUAD	CRISPR	-0.0705147	0.0288045	-2.44805	0.0169888	0.997633	46	23
ENOPH1	LUAD	CRISPR	0.0115073	0.0293402	0.392203	0.696153	0.997633	46	23
ENOSF1	LUAD	CRISPR	0.0229575	0.0311405	0.737224	0.46356	0.997633	46	23
ENOX1	LUAD	CRISPR	0.0153955	0.0285515	0.53922	0.591523	0.997633	46	23
ENOX2	LUAD	CRISPR	0.0182379	0.0210317	0.867164	0.389143	0.997633	43	22
ENPEP	LUAD	CRISPR	-0.00117277	0.023345	-0.0502365	0.960083	0.997633	46	23
ENPP1	LUAD	CRISPR	0.0286054	0.0244451	1.17019	0.246071	0.997633	46	23
ENPP2	LUAD	CRISPR	-0.0366196	0.0368209	-0.994533	0.323542	0.997633	46	23
ENPP3	LUAD	CRISPR	-0.00148084	0.0250536	-0.0591071	0.953043	0.997633	46	23
ENPP4	LUAD	CRISPR	-0.0058631	0.0243827	-0.240462	0.810706	0.997633	46	23
ENPP5	LUAD	CRISPR	-0.0195362	0.0311314	-0.62754	0.532439	0.997633	46	23
ENPP6	LUAD	CRISPR	0.0163485	0.038361	0.426175	0.671346	0.997633	46	23
ENPP7	LUAD	CRISPR	-0.0311805	0.0297043	-1.0497	0.29763	0.997633	46	23
ENSA	LUAD	CRISPR	-0.104975	0.0473921	-2.21502	0.0301625	0.997633	46	23
ENTHD1	LUAD	CRISPR	-0.0160242	0.035297	-0.453983	0.651309	0.997633	46	23
ENTPD1	LUAD	CRISPR	0.0382089	0.0285679	1.33748	0.185589	0.997633	46	23
ENTPD2	LUAD	CRISPR	0.0432581	0.0268926	1.60855	0.112417	0.997633	46	23
ENTPD3	LUAD	CRISPR	-0.00840306	0.0269776	-0.311483	0.756401	0.997633	46	23
ENTPD4	LUAD	CRISPR	-0.0208565	0.0319659	-0.652463	0.516335	0.997633	46	23
ENTPD5	LUAD	CRISPR	-0.00304233	0.0372556	-0.0816609	0.93516	0.997633	46	23
ENTPD6	LUAD	CRISPR	-0.00681354	0.0365712	-0.186309	0.852765	0.997633	46	23
ENTPD7	LUAD	CRISPR	-0.00483448	0.0271871	-0.177823	0.859399	0.997633	46	23
ENTPD8	LUAD	CRISPR	0.00903687	0.0327211	0.276179	0.783261	0.997633	46	23
ENTR1	LUAD	CRISPR	-0.00632587	0.0387693	-0.163167	0.870878	0.997633	46	23
ENY2	LUAD	CRISPR	0.0333796	0.0654773	0.509789	0.611874	0.997633	46	23
EOGT	LUAD	CRISPR	-0.025689	0.0388772	-0.660773	0.511024	0.997633	46	23
EOMES	LUAD	CRISPR	-0.0293171	0.0256992	-1.14078	0.258023	0.997633	46	23
EP300	LUAD	CRISPR	0.151248	0.087761	1.72341	0.0894262	0.997633	46	23
EP400	LUAD	CRISPR	-0.00539436	0.0425311	-0.126833	0.899452	0.997633	46	23
EPAS1	LUAD	CRISPR	-0.0343849	0.0410108	-0.838435	0.404768	0.997633	46	23
EPB41	LUAD	CRISPR	-0.0400586	0.0290256	-1.38011	0.172141	0.997633	46	23
EPB41L1	LUAD	CRISPR	-0.0109398	0.0259399	-0.421738	0.674567	0.997633	46	23
EPB41L2	LUAD	CRISPR	-0.000356192	0.0277094	-0.0128545	0.989782	0.998489	46	23
EPB41L3	LUAD	CRISPR	0.0395717	0.0326247	1.21294	0.229413	0.997633	46	23
EPB41L4A	LUAD	CRISPR	-0.00711142	0.0288579	-0.246429	0.806103	0.997633	46	23
EPB41L4B	LUAD	CRISPR	-0.0216037	0.0244951	-0.88196	0.380952	0.997633	46	23
EPB41L5	LUAD	CRISPR	0.00712688	0.0388582	0.183408	0.855032	0.997633	46	23
EPB42	LUAD	CRISPR	-0.0463411	0.0327704	-1.41412	0.161958	0.997633	46	23
EPC1	LUAD	CRISPR	0.104939	0.04669	2.24756	0.0279011	0.997633	46	23
EPC2	LUAD	CRISPR	-0.0233299	0.0629169	-0.370805	0.711953	0.997633	46	23
EPCAM	LUAD	CRISPR	0.0161424	0.0336255	0.480065	0.632745	0.997633	46	23
EPDR1	LUAD	CRISPR	-0.0297603	0.02469	-1.20536	0.232305	0.997633	46	23
EPG5	LUAD	CRISPR	-0.0548317	0.0387282	-1.41581	0.161464	0.997633	46	23
EPGN	LUAD	CRISPR	0.0449861	0.0430521	1.04492	0.299815	0.997633	46	23
EPHA1	LUAD	CRISPR	0.0613466	0.0384777	1.59434	0.115566	0.997633	46	23
EPHA10	LUAD	CRISPR	0.030219	0.0265505	1.13817	0.259101	0.997633	46	23
EPHA2	LUAD	CRISPR	-0.00315042	0.0443554	-0.0710268	0.943588	0.997633	46	23
EPHA3	LUAD	CRISPR	-0.00109153	0.0259484	-0.0420652	0.966572	0.997633	46	23
EPHA4	LUAD	CRISPR	-0.00180887	0.0269223	-0.0671886	0.946632	0.997633	46	23
EPHA5	LUAD	CRISPR	0.0354068	0.0304041	1.16454	0.248335	0.997633	46	23
EPHA6	LUAD	CRISPR	0.0140512	0.0244131	0.575561	0.56684	0.997633	46	23
EPHA7	LUAD	CRISPR	0.041464	0.0297876	1.39199	0.168529	0.997633	46	23
EPHA8	LUAD	CRISPR	0.00385759	0.0275402	0.140071	0.889024	0.997633	46	23
EPHB1	LUAD	CRISPR	0.0113193	0.0339212	0.333692	0.739654	0.997633	46	23
EPHB2	LUAD	CRISPR	-0.00862603	0.0305138	-0.282693	0.778284	0.997633	46	23
EPHB3	LUAD	CRISPR	-0.00711622	0.0310117	-0.229469	0.819204	0.997633	46	23
EPHB4	LUAD	CRISPR	0.0161009	0.0289655	0.555866	0.580154	0.997633	46	23
EPHB6	LUAD	CRISPR	0.0172614	0.0355151	0.486029	0.628532	0.997633	46	23
EPHX1	LUAD	CRISPR	0.0150616	0.0289165	0.520866	0.604178	0.997633	46	23
EPHX2	LUAD	CRISPR	0.00226154	0.0232567	0.0972428	0.922824	0.997633	46	23
EPHX3	LUAD	CRISPR	-0.0439335	0.0309912	-1.41761	0.160938	0.997633	46	23
EPHX4	LUAD	CRISPR	-0.020178	0.0392159	-0.514536	0.608571	0.997633	46	23
EPM2A	LUAD	CRISPR	0.0254169	0.0354839	0.716296	0.476298	0.997633	46	23
EPM2AIP1	LUAD	CRISPR	-0.0123195	0.0241159	-0.510845	0.611139	0.997633	46	23
EPN1	LUAD	CRISPR	0.000100912	0.0262992	0.00383708	0.99695	0.99959	46	23
EPN2	LUAD	CRISPR	-0.0565297	0.0339918	-1.66304	0.100976	0.997633	46	23
EPN3	LUAD	CRISPR	-0.0233491	0.0401978	-0.580857	0.563286	0.997633	46	23
EPO	LUAD	CRISPR	-0.00109818	0.033474	-0.0328068	0.973926	0.99819	46	23
EPOP	LUAD	CRISPR	0.00172142	0.0375429	0.0458522	0.963564	0.997633	46	23
EPOR	LUAD	CRISPR	-0.00187836	0.0319511	-0.0587886	0.953295	0.997633	46	23
EPPIN	LUAD	CRISPR	-0.0204683	0.0221411	-0.924446	0.358572	0.997633	46	23
EPRS	LUAD	CRISPR	0.0605624	0.0419793	1.44267	0.153772	0.997633	46	23
EPS15	LUAD	CRISPR	-0.0136778	0.0275958	-0.495649	0.621764	0.997633	46	23
EPS15L1	LUAD	CRISPR	-0.0704696	0.0287974	-2.44708	0.0170306	0.997633	46	23
EPS8	LUAD	CRISPR	-0.0250994	0.029688	-0.845438	0.400876	0.997633	46	23
EPS8L1	LUAD	CRISPR	0.0305172	0.0298388	1.02274	0.310111	0.997633	46	23
EPS8L2	LUAD	CRISPR	0.0148811	0.0271896	0.547309	0.585985	0.997633	46	23
EPS8L3	LUAD	CRISPR	-0.0751306	0.0376524	-1.99538	0.0500706	0.997633	46	23
EPSTI1	LUAD	CRISPR	-0.00197932	0.0292368	-0.0676996	0.946226	0.997633	46	23
EPX	LUAD	CRISPR	0.0459767	0.0267655	1.71776	0.0904595	0.997633	46	23
EPYC	LUAD	CRISPR	-0.0352316	0.0247439	-1.42385	0.159132	0.997633	46	23
EQTN	LUAD	CRISPR	-0.0401391	0.023899	-1.67953	0.0977069	0.997633	46	23
ERAL1	LUAD	CRISPR	0.0459553	0.0438693	1.04755	0.29861	0.997633	46	23
ERAP1	LUAD	CRISPR	-0.0113022	0.0201438	-0.561074	0.576619	0.997633	46	23
ERAP2	LUAD	CRISPR	0.0146395	0.0259463	0.564222	0.574487	0.997633	46	23
ERAS	LUAD	CRISPR	0.0107977	0.0317102	0.340513	0.734603	0.997633	43	22
ERBB2	LUAD	CRISPR	-0.0475347	0.0535832	-0.887119	0.378188	0.997633	46	23
ERBB3	LUAD	CRISPR	-0.0269964	0.0366478	-0.736645	0.46391	0.997633	46	23
ERBB4	LUAD	CRISPR	0.00449258	0.0327341	0.137245	0.891249	0.997633	46	23
ERBIN	LUAD	CRISPR	0.0248929	0.033237	0.748952	0.456508	0.997633	46	23
ERC1	LUAD	CRISPR	-0.00471617	0.0284613	-0.165705	0.868888	0.997633	46	23
ERC2	LUAD	CRISPR	-0.0250655	0.0228346	-1.0977	0.276265	0.997633	46	23
ERCC1	LUAD	CRISPR	-0.0465022	0.0361306	-1.28706	0.202502	0.997633	46	23
ERCC2	LUAD	CRISPR	-0.00134651	0.0506523	-0.0265834	0.978871	0.99819	46	23
ERCC3	LUAD	CRISPR	0.0143381	0.0354446	0.404521	0.687118	0.997633	46	23
ERCC4	LUAD	CRISPR	0.0142769	0.0472463	0.30218	0.763451	0.997633	46	23
ERCC5	LUAD	CRISPR	-0.0349127	0.0255499	-1.36645	0.176367	0.997633	46	23
ERCC6	LUAD	CRISPR	-0.0362295	0.0215372	-1.68219	0.0971883	0.997633	46	23
ERCC6L	LUAD	CRISPR	-0.0264402	0.0376659	-0.701967	0.485285	0.997633	43	22
ERCC6L2	LUAD	CRISPR	0.0197168	0.0282178	0.698734	0.487137	0.997633	46	23
ERCC8	LUAD	CRISPR	-0.072413	0.043651	-1.65891	0.101809	0.997633	46	23
EREG	LUAD	CRISPR	-0.0103775	0.0265729	-0.39053	0.697384	0.997633	46	23
ERF	LUAD	CRISPR	-0.0122183	0.0374177	-0.326537	0.745036	0.997633	46	23
ERG	LUAD	CRISPR	0.0347349	0.0255025	1.36202	0.177753	0.997633	46	23
ERG28	LUAD	CRISPR	0.00154464	0.0252469	0.0611813	0.951397	0.997633	46	23
ERGIC1	LUAD	CRISPR	0.00668088	0.0191388	0.349075	0.728128	0.997633	46	23
ERGIC2	LUAD	CRISPR	-0.0100374	0.0275603	-0.3642	0.716856	0.997633	46	23
ERGIC3	LUAD	CRISPR	-0.0279748	0.03048	-0.917809	0.362011	0.997633	46	23
ERH	LUAD	CRISPR	0.00307655	0.0419974	0.0732557	0.941821	0.997633	46	23
ERI1	LUAD	CRISPR	0.012947	0.0322022	0.402052	0.688926	0.997633	46	23
ERI2	LUAD	CRISPR	0.0605085	0.0329187	1.83812	0.0704785	0.997633	46	23
ERI3	LUAD	CRISPR	-0.0144047	0.0238036	-0.605148	0.547125	0.997633	46	23
ERICH1	LUAD	CRISPR	0.011117	0.0257409	0.431881	0.667214	0.997633	46	23
ERICH3	LUAD	CRISPR	0.00521128	0.0279111	0.18671	0.852452	0.997633	46	23
ERICH4	LUAD	CRISPR	-0.0414835	0.0376198	-1.1027	0.274101	0.997633	46	23
ERICH5	LUAD	CRISPR	-0.0161823	0.0380801	-0.424956	0.672231	0.997633	46	23
ERICH6	LUAD	CRISPR	-0.0201731	0.0294217	-0.685655	0.495297	0.997633	46	23
ERICH6B	LUAD	CRISPR	-0.0743064	0.0292485	-2.54052	0.0133922	0.997633	46	23
ERLEC1	LUAD	CRISPR	-0.00930023	0.0371944	-0.250044	0.803319	0.997633	46	23
ERLIN1	LUAD	CRISPR	-0.0111026	0.0299152	-0.371137	0.711706	0.997633	46	23
ERLIN2	LUAD	CRISPR	-0.033524	0.0313427	-1.06959	0.28864	0.997633	46	23
ERMAP	LUAD	CRISPR	0.0173819	0.0281156	0.618227	0.538521	0.997633	46	23
ERMARD	LUAD	CRISPR	0.0586298	0.0273863	2.14084	0.035929	0.997633	46	23
ERMN	LUAD	CRISPR	-0.0254255	0.030102	-0.844647	0.401314	0.997633	46	23
ERMP1	LUAD	CRISPR	-0.0345345	0.0232379	-1.48613	0.141936	0.997633	46	23
ERN1	LUAD	CRISPR	-0.0248518	0.0353517	-0.702987	0.484499	0.997633	46	23
ERN2	LUAD	CRISPR	-0.0042278	0.0406724	-0.103948	0.917521	0.997633	46	23
ERO1A	LUAD	CRISPR	-0.00731373	0.0322872	-0.226521	0.821486	0.997633	46	23
ERO1B	LUAD	CRISPR	0.0374934	0.0368321	1.01795	0.312362	0.997633	46	23
ERP27	LUAD	CRISPR	-0.0265253	0.0302183	-0.877787	0.383196	0.997633	46	23
ERP29	LUAD	CRISPR	-0.0522641	0.0388946	-1.34374	0.183566	0.997633	46	23
ERP44	LUAD	CRISPR	0.0151124	0.0320491	0.47154	0.638787	0.997633	46	23
ERRFI1	LUAD	CRISPR	-0.0161559	0.0505651	-0.319507	0.750337	0.997633	46	23
ERV3.1	LUAD	CRISPR	0.00393281	0.0299811	0.131176	0.896029	0.997633	46	23
ERVFRD.1	LUAD	CRISPR	-0.0149367	0.0308529	-0.484125	0.629876	0.997633	46	23
ERVV.1	LUAD	CRISPR	0.0125661	0.0266167	0.472114	0.63838	0.997633	46	23
ERVV.2	LUAD	CRISPR	0.00757155	0.024672	0.306888	0.75988	0.997633	46	23
ERVW.1	LUAD	CRISPR	0.00794341	0.0398905	0.19913	0.842764	0.997633	46	23
ESAM	LUAD	CRISPR	0.0669053	0.0276412	2.42049	0.018217	0.997633	46	23
ESCO1	LUAD	CRISPR	0.0162379	0.0339779	0.477896	0.634279	0.997633	46	23
ESCO2	LUAD	CRISPR	0.000938194	0.0549739	0.0170662	0.986435	0.998224	46	23
ESD	LUAD	CRISPR	-0.0321474	0.0202756	-1.58552	0.117557	0.997633	46	23
ESF1	LUAD	CRISPR	-0.0336342	0.0499238	-0.673711	0.502813	0.997633	46	23
ESM1	LUAD	CRISPR	0.00678744	0.0275035	0.246785	0.805829	0.997633	46	23
ESPL1	LUAD	CRISPR	-0.0489215	0.044712	-1.09415	0.277809	0.997633	46	23
ESPN	LUAD	CRISPR	-0.0248133	0.0444925	-0.557696	0.578911	0.997633	46	23
ESPNL	LUAD	CRISPR	0.00557108	0.0317053	0.175715	0.861048	0.997633	46	23
ESR1	LUAD	CRISPR	0.068261	0.0303696	2.24767	0.0278934	0.997633	46	23
ESR2	LUAD	CRISPR	-0.00766309	0.0306695	-0.24986	0.80346	0.997633	46	23
ESRP1	LUAD	CRISPR	0.0268409	0.0375726	0.714374	0.477477	0.997633	46	23
ESRP2	LUAD	CRISPR	0.0580711	0.041408	1.40241	0.165409	0.997633	46	23
ESRRA	LUAD	CRISPR	0.068954	0.046664	1.47767	0.144182	0.997633	46	23
ESRRB	LUAD	CRISPR	0.0222483	0.0376213	0.591376	0.556259	0.997633	46	23
ESRRG	LUAD	CRISPR	-0.00381236	0.0321638	-0.118529	0.906003	0.997633	46	23
ESS2	LUAD	CRISPR	-0.0287717	0.0533079	-0.539726	0.591175	0.997633	46	23
ESX1	LUAD	CRISPR	0.00566246	0.0305746	0.185202	0.853666	0.997633	43	22
ESYT1	LUAD	CRISPR	0.0151227	0.0326043	0.463825	0.644276	0.997633	46	23
ESYT2	LUAD	CRISPR	0.0192995	0.0275439	0.700684	0.485926	0.997633	46	23
ESYT3	LUAD	CRISPR	-0.0456473	0.0309318	-1.47574	0.144698	0.997633	46	23
ETAA1	LUAD	CRISPR	-0.00631959	0.0427949	-0.147672	0.883045	0.997633	46	23
ETF1	LUAD	CRISPR	0.122301	0.0448791	2.72511	0.00819263	0.997633	46	23
ETFA	LUAD	CRISPR	0.00434047	0.0292541	0.148372	0.882495	0.997633	46	23
ETFB	LUAD	CRISPR	0.00314547	0.0364635	0.0862636	0.931514	0.997633	46	23
ETFBKMT	LUAD	CRISPR	0.0114418	0.0351416	0.32559	0.745749	0.997633	46	23
ETFDH	LUAD	CRISPR	0.0307702	0.0191613	1.60586	0.113009	0.997633	46	23
ETFRF1	LUAD	CRISPR	-0.0315747	0.0267434	-1.18066	0.241914	0.997633	46	23
ETHE1	LUAD	CRISPR	0.0309255	0.0347148	0.890845	0.3762	0.997633	46	23
ETNK1	LUAD	CRISPR	0.0178698	0.0300146	0.59537	0.553602	0.997633	46	23
ETNK2	LUAD	CRISPR	0.0123337	0.0257803	0.478414	0.633913	0.997633	46	23
ETNPPL	LUAD	CRISPR	0.0162903	0.0251929	0.646624	0.520084	0.997633	46	23
ETS1	LUAD	CRISPR	0.0505813	0.0458612	1.10292	0.274007	0.997633	46	23
ETS2	LUAD	CRISPR	0.0199125	0.0453605	0.438983	0.662087	0.997633	46	23
ETV1	LUAD	CRISPR	-0.0243122	0.0274613	-0.885324	0.379148	0.997633	46	23
ETV2	LUAD	CRISPR	0.00433309	0.0325669	0.133052	0.894551	0.997633	46	23
ETV3	LUAD	CRISPR	-0.0200656	0.0314325	-0.638371	0.525408	0.997633	46	23
ETV3L	LUAD	CRISPR	-0.000575507	0.0281602	-0.0204369	0.983756	0.99819	46	23
ETV4	LUAD	CRISPR	0.0333528	0.0324879	1.02662	0.308291	0.997633	46	23
ETV5	LUAD	CRISPR	-0.0303901	0.0304338	-0.998564	0.321599	0.997633	46	23
ETV6	LUAD	CRISPR	0.00761605	0.0350515	0.217282	0.828649	0.997633	46	23
ETV7	LUAD	CRISPR	-0.0294544	0.0282594	-1.04229	0.301025	0.997633	46	23
EVA1A	LUAD	CRISPR	-0.0134244	0.0279978	-0.479481	0.633158	0.997633	46	23
EVA1B	LUAD	CRISPR	-0.0357019	0.0349353	-1.02194	0.310484	0.997633	46	23
EVA1C	LUAD	CRISPR	-0.0200267	0.0312029	-0.641823	0.523178	0.997633	46	23
EVC	LUAD	CRISPR	0.0180444	0.0274008	0.658533	0.512453	0.997633	46	23
EVC2	LUAD	CRISPR	-0.0131424	0.0189611	-0.693125	0.490627	0.997633	46	23
EVI2A	LUAD	CRISPR	0.022497	0.0312232	0.720523	0.47371	0.997633	46	23
EVI2B	LUAD	CRISPR	0.029	0.0276058	1.05051	0.29726	0.997633	46	23
EVI5	LUAD	CRISPR	0.00744023	0.0280257	0.265479	0.791456	0.997633	46	23
EVI5L	LUAD	CRISPR	-0.0609928	0.0399977	-1.52491	0.131989	0.997633	46	23
EVL	LUAD	CRISPR	0.00327074	0.0274439	0.119179	0.90549	0.997633	46	23
EVPL	LUAD	CRISPR	0.0158582	0.0295382	0.536871	0.593135	0.997633	46	23
EVPLL	LUAD	CRISPR	-0.0144491	0.0374921	-0.38539	0.70117	0.997633	46	23
EVX1	LUAD	CRISPR	-0.00731309	0.0277319	-0.263707	0.792815	0.997633	46	23
EVX2	LUAD	CRISPR	-0.025155	0.026966	-0.932841	0.354251	0.997633	46	23
EWSR1	LUAD	CRISPR	0.0356712	0.0432084	0.825561	0.411983	0.997633	46	23
EXD1	LUAD	CRISPR	-0.0487217	0.0301152	-1.61784	0.110395	0.997633	46	23
EXD2	LUAD	CRISPR	0.00203459	0.0338849	0.0600442	0.952299	0.997633	46	23
EXD3	LUAD	CRISPR	-0.020575	0.0358715	-0.573577	0.568175	0.997633	46	23
EXO1	LUAD	CRISPR	0.051397	0.0311778	1.64851	0.103929	0.997633	46	23
EXO5	LUAD	CRISPR	-3.56026e-05	0.0286122	-0.00124431	0.999011	0.999876	46	23
EXOC1	LUAD	CRISPR	0.0260036	0.0518714	0.501308	0.617798	0.997633	46	23
EXOC2	LUAD	CRISPR	-0.0148794	0.0495529	-0.300274	0.764898	0.997633	46	23
EXOC3	LUAD	CRISPR	-0.0261409	0.0433925	-0.602429	0.548922	0.997633	46	23
EXOC3L1	LUAD	CRISPR	-0.0174102	0.0362946	-0.47969	0.63301	0.997633	46	23
EXOC3L2	LUAD	CRISPR	-0.0143043	0.0319019	-0.448384	0.655323	0.997633	46	23
EXOC3L4	LUAD	CRISPR	0.0710705	0.0254954	2.78757	0.00690364	0.997633	46	23
EXOC4	LUAD	CRISPR	-0.00315251	0.0404143	-0.0780047	0.938057	0.997633	46	23
EXOC5	LUAD	CRISPR	-0.0921925	0.0459746	-2.00529	0.0489739	0.997633	46	23
EXOC6	LUAD	CRISPR	0.0199381	0.0300454	0.663599	0.509224	0.997633	46	23
EXOC6B	LUAD	CRISPR	-0.0488347	0.027246	-1.79236	0.07759	0.997633	46	23
EXOC7	LUAD	CRISPR	-0.0238461	0.0345894	-0.689404	0.49295	0.997633	46	23
EXOC8	LUAD	CRISPR	-0.0251023	0.0457252	-0.548983	0.584842	0.997633	46	23
EXOG	LUAD	CRISPR	0.0309232	0.0254478	1.21516	0.228569	0.997633	46	23
EXOSC1	LUAD	CRISPR	-0.0170937	0.0551601	-0.309893	0.757604	0.997633	46	23
EXOSC10	LUAD	CRISPR	0.0138229	0.0528569	0.261517	0.794496	0.997633	46	23
EXOSC2	LUAD	CRISPR	-0.0279846	0.0382469	-0.731682	0.466914	0.997633	46	23
EXOSC3	LUAD	CRISPR	0.0257534	0.0460097	0.559738	0.577525	0.997633	46	23
EXOSC4	LUAD	CRISPR	-0.0190173	0.0408021	-0.466086	0.642666	0.997633	46	23
EXOSC5	LUAD	CRISPR	0.00865209	0.0403291	0.214537	0.83078	0.997633	46	23
EXOSC6	LUAD	CRISPR	-0.0284699	0.0519945	-0.547555	0.585817	0.997633	46	23
EXOSC7	LUAD	CRISPR	0.0351129	0.0358517	0.979394	0.330909	0.997633	46	23
EXOSC8	LUAD	CRISPR	-0.0530439	0.0489169	-1.08437	0.282089	0.997633	46	23
EXOSC9	LUAD	CRISPR	-0.00721943	0.03652	-0.197684	0.843891	0.997633	46	23
EXPH5	LUAD	CRISPR	0.00249054	0.0275426	0.0904247	0.928219	0.997633	46	23
EXT1	LUAD	CRISPR	-0.109732	0.0650035	-1.6881	0.0960427	0.997633	46	23
EXT2	LUAD	CRISPR	-0.0704149	0.0623603	-1.12916	0.262856	0.997633	46	23
EXTL1	LUAD	CRISPR	-0.0154236	0.0307955	-0.50084	0.618125	0.997633	46	23
EXTL2	LUAD	CRISPR	0.0536351	0.0454677	1.17963	0.242318	0.997633	46	23
EXTL3	LUAD	CRISPR	-0.071853	0.0564958	-1.27183	0.207831	0.997633	46	23
EYA1	LUAD	CRISPR	0.00927694	0.0397185	0.233567	0.816033	0.997633	46	23
EYA2	LUAD	CRISPR	-0.0471948	0.0271803	-1.73636	0.0870972	0.997633	46	23
EYA3	LUAD	CRISPR	0.0125252	0.032593	0.384292	0.701979	0.997633	46	23
EYA4	LUAD	CRISPR	0.0116425	0.0237226	0.490777	0.625188	0.997633	46	23
EYS	LUAD	CRISPR	0.021969	0.0340295	0.645585	0.520753	0.997633	46	23
EZH1	LUAD	CRISPR	-0.0378017	0.0307737	-1.22838	0.223603	0.997633	46	23
EZH2	LUAD	CRISPR	-0.00561155	0.0600213	-0.0934928	0.925791	0.997633	46	23
EZR	LUAD	CRISPR	-0.0020812	0.0398302	-0.0522518	0.958484	0.997633	46	23
F10	LUAD	CRISPR	0.0357183	0.0278582	1.28215	0.20421	0.997633	46	23
F11	LUAD	CRISPR	0.0107117	0.0241784	0.443028	0.659173	0.997633	46	23
F11R	LUAD	CRISPR	-0.013762	0.0512676	-0.268435	0.789189	0.997633	46	23
F12	LUAD	CRISPR	-0.0130283	0.0292289	-0.445734	0.657226	0.997633	46	23
F13A1	LUAD	CRISPR	0.00782904	0.0236512	0.33102	0.741662	0.997633	46	23
F13B	LUAD	CRISPR	0.029652	0.0275184	1.07753	0.285106	0.997633	46	23
F2	LUAD	CRISPR	0.0192568	0.035832	0.537419	0.592759	0.997633	46	23
F2R	LUAD	CRISPR	0.00936665	0.0321976	0.290912	0.772017	0.997633	46	23
F2RL1	LUAD	CRISPR	0.0134596	0.0288133	0.46713	0.641923	0.997633	46	23
F2RL2	LUAD	CRISPR	0.0200219	0.0275996	0.725444	0.470706	0.997633	46	23
F2RL3	LUAD	CRISPR	9.7558949737438e-06	0.0297025	0.000328453	0.999739	0.999876	46	23
F3	LUAD	CRISPR	0.0565363	0.0316873	1.78419	0.07892	0.997633	46	23
F5	LUAD	CRISPR	0.0376633	0.0327372	1.15047	0.254039	0.997633	46	23
F7	LUAD	CRISPR	0.0532535	0.0347585	1.5321	0.130207	0.997633	46	23
F8	LUAD	CRISPR	0.0138163	0.0307536	0.449258	0.654787	0.997633	43	22
F9	LUAD	CRISPR	-0.00437361	0.021459	-0.203812	0.839157	0.997633	43	22
FA2H	LUAD	CRISPR	0.0215088	0.0240992	0.892512	0.375313	0.997633	46	23
FAAH	LUAD	CRISPR	0.0340131	0.041421	0.821156	0.414469	0.997633	46	23
FAAH2	LUAD	CRISPR	0.000291632	0.0263764	0.0110565	0.991213	0.99886	43	22
FAAP100	LUAD	CRISPR	0.0403785	0.0379125	1.06505	0.290679	0.997633	46	23
FAAP20	LUAD	CRISPR	0.0182677	0.0399905	0.456801	0.649292	0.997633	46	23
FAAP24	LUAD	CRISPR	-0.0412028	0.0406197	-1.01435	0.314063	0.997633	46	23
FABP1	LUAD	CRISPR	-0.0319053	0.0309715	-1.03015	0.306644	0.997633	46	23
FABP12	LUAD	CRISPR	-0.0212972	0.0279368	-0.762334	0.448536	0.997633	46	23
FABP2	LUAD	CRISPR	-0.0134681	0.0216082	-0.623288	0.535212	0.997633	46	23
FABP3	LUAD	CRISPR	-0.0083597	0.0210995	-0.396204	0.693214	0.997633	46	23
FABP4	LUAD	CRISPR	-0.019295	0.0309595	-0.623236	0.535246	0.997633	46	23
FABP5	LUAD	CRISPR	-0.0288308	0.0437701	-0.658686	0.512355	0.997633	46	23
FABP6	LUAD	CRISPR	-0.00576427	0.0210773	-0.273483	0.785323	0.997633	46	23
FABP7	LUAD	CRISPR	-0.044583	0.0289523	-1.53988	0.1283	0.997633	46	23
FADD	LUAD	CRISPR	-0.0596507	0.0790101	-0.754976	0.452909	0.997633	46	23
FADS1	LUAD	CRISPR	0.0444418	0.0244902	1.81468	0.0740499	0.997633	46	23
FADS2	LUAD	CRISPR	0.0042409	0.0362788	0.116897	0.907291	0.997633	46	23
FADS3	LUAD	CRISPR	0.0340888	0.0306719	1.1114	0.270367	0.997633	46	23
FADS6	LUAD	CRISPR	0.0207747	0.039241	0.529413	0.598269	0.997633	46	23
FAF1	LUAD	CRISPR	-0.00307644	0.0325165	-0.0946118	0.924906	0.997633	46	23
FAF2	LUAD	CRISPR	-0.0124572	0.0651754	-0.191134	0.848999	0.997633	46	23
FAH	LUAD	CRISPR	-0.0432857	0.0337102	-1.28405	0.203545	0.997633	46	23
FAHD1	LUAD	CRISPR	-0.038904	0.0243581	-1.59717	0.114934	0.997633	46	23
FAHD2A	LUAD	CRISPR	-0.0206515	0.0388185	-0.532002	0.596484	0.997633	46	23
FAHD2B	LUAD	CRISPR	0.0246204	0.041027	0.600103	0.550462	0.997633	46	23
FAIM	LUAD	CRISPR	0.0306585	0.026036	1.17754	0.243146	0.997633	46	23
FAIM2	LUAD	CRISPR	-0.0392641	0.0298062	-1.31731	0.192221	0.997633	46	23
FAM102A	LUAD	CRISPR	0.00839348	0.0332069	0.252763	0.801225	0.997633	46	23
FAM102B	LUAD	CRISPR	-0.00328674	0.035147	-0.0935142	0.925774	0.997633	46	23
FAM104A	LUAD	CRISPR	-0.040802	0.0322263	-1.26611	0.209859	0.997633	46	23
FAM104B	LUAD	CRISPR	0.0837629	0.0490816	1.7066	0.0928207	0.997633	43	22
FAM107A	LUAD	CRISPR	-0.0194407	0.0269698	-0.720831	0.473521	0.997633	46	23
FAM107B	LUAD	CRISPR	0.00472155	0.0199079	0.23717	0.813249	0.997633	46	23
FAM110A	LUAD	CRISPR	0.00433862	0.0264223	0.164203	0.870066	0.997633	46	23
FAM110B	LUAD	CRISPR	-0.0428014	0.0358389	-1.19427	0.236582	0.997633	46	23
FAM110C	LUAD	CRISPR	-0.0122428	0.0300006	-0.408083	0.684514	0.997633	46	23
FAM110D	LUAD	CRISPR	-0.0348764	0.038785	-0.899224	0.371754	0.997633	46	23
FAM111A	LUAD	CRISPR	-0.00391353	0.0317706	-0.123181	0.902333	0.997633	46	23
FAM111B	LUAD	CRISPR	0.0303003	0.0346929	0.873384	0.385573	0.997633	46	23
FAM114A1	LUAD	CRISPR	-0.0371647	0.0437901	-0.8487	0.39907	0.997633	46	23
FAM114A2	LUAD	CRISPR	0.00168101	0.022975	0.0731671	0.941891	0.997633	46	23
FAM117A	LUAD	CRISPR	0.0141504	0.0342324	0.413362	0.680662	0.997633	46	23
FAM117B	LUAD	CRISPR	-0.00501104	0.0330555	-0.151595	0.879962	0.997633	46	23
FAM118A	LUAD	CRISPR	-0.0133893	0.0304114	-0.440272	0.661157	0.997633	46	23
FAM118B	LUAD	CRISPR	0.0308697	0.0290828	1.06144	0.2923	0.997633	46	23
FAM120A	LUAD	CRISPR	-0.0424955	0.0378062	-1.12403	0.26501	0.997633	46	23
FAM120AOS	LUAD	CRISPR	0.00214191	0.0361311	0.0592817	0.952904	0.997633	46	23
FAM120B	LUAD	CRISPR	0.0572307	0.0280746	2.03852	0.0454474	0.997633	46	23
FAM120C	LUAD	CRISPR	-0.0624242	0.0378968	-1.64722	0.104493	0.997633	43	22
FAM122A	LUAD	CRISPR	-0.0056381	0.0533398	-0.105701	0.916135	0.997633	46	23
FAM122B	LUAD	CRISPR	0.0438554	0.0268234	1.63497	0.107043	0.997633	43	22
FAM122C	LUAD	CRISPR	0.0199259	0.0352774	0.564836	0.574191	0.997633	43	22
FAM124A	LUAD	CRISPR	-0.0447375	0.0268787	-1.66442	0.100699	0.997633	46	23
FAM124B	LUAD	CRISPR	0.0121687	0.0242058	0.502716	0.616812	0.997633	46	23
FAM126A	LUAD	CRISPR	-0.0177613	0.0264938	-0.670397	0.504909	0.997633	46	23
FAM126B	LUAD	CRISPR	-0.0133919	0.0228153	-0.58697	0.559197	0.997633	46	23
FAM129A	LUAD	CRISPR	0.0368337	0.0302225	1.21875	0.227213	0.997633	46	23
FAM129B	LUAD	CRISPR	-0.0116195	0.0420468	-0.276347	0.783132	0.997633	46	23
FAM129C	LUAD	CRISPR	-0.00161791	0.0276885	-0.0584324	0.953578	0.997633	46	23
FAM131A	LUAD	CRISPR	0.000687386	0.021812	0.0315141	0.974953	0.99819	46	23
FAM131B	LUAD	CRISPR	0.00932479	0.0267935	0.348025	0.728913	0.997633	46	23
FAM131C	LUAD	CRISPR	-0.0174724	0.0344962	-0.506501	0.614167	0.997633	46	23
FAM133A	LUAD	CRISPR	-0.0667024	0.0358454	-1.86084	0.0674351	0.997633	43	22
FAM133B	LUAD	CRISPR	-0.0215994	0.0339108	-0.636947	0.52633	0.997633	46	23
FAM135A	LUAD	CRISPR	-0.015726	0.0277878	-0.565932	0.573331	0.997633	46	23
FAM135B	LUAD	CRISPR	0.019248	0.0350903	0.548528	0.585153	0.997633	46	23
FAM136A	LUAD	CRISPR	-0.022528	0.0339434	-0.663693	0.509164	0.997633	46	23
FAM13A	LUAD	CRISPR	0.0418316	0.026132	1.60078	0.114131	0.997633	46	23
FAM13B	LUAD	CRISPR	-0.0341988	0.026821	-1.27507	0.206687	0.997633	46	23
FAM13C	LUAD	CRISPR	-0.0085019	0.0322136	-0.263923	0.792649	0.997633	46	23
FAM149A	LUAD	CRISPR	0.00594687	0.0241862	0.245878	0.806528	0.997633	46	23
FAM149B1	LUAD	CRISPR	-0.0271331	0.0385318	-0.704175	0.483764	0.997633	46	23
FAM151A	LUAD	CRISPR	0.0438934	0.0332566	1.31984	0.19138	0.997633	46	23
FAM151B	LUAD	CRISPR	-0.00682386	0.0292966	-0.232923	0.816531	0.997633	46	23
FAM153A	LUAD	CRISPR	-0.00759979	0.0301138	-0.252369	0.801528	0.997633	46	23
FAM153B	LUAD	CRISPR	0.0033264	0.02529	0.13153	0.89575	0.997633	46	23
FAM155A	LUAD	CRISPR	0.0120024	0.0239701	0.500725	0.618205	0.997633	46	23
FAM155B	LUAD	CRISPR	0.0355983	0.0327898	1.08565	0.281769	0.997633	43	22
FAM160A1	LUAD	CRISPR	-0.00478728	0.029673	-0.161335	0.872315	0.997633	46	23
FAM160A2	LUAD	CRISPR	-0.0630269	0.0388666	-1.62162	0.109581	0.997633	46	23
FAM160B1	LUAD	CRISPR	0.00421952	0.0301447	0.139976	0.889099	0.997633	46	23
FAM160B2	LUAD	CRISPR	-0.0264311	0.0387707	-0.681729	0.49776	0.997633	46	23
FAM161A	LUAD	CRISPR	-0.0376613	0.0265927	-1.41623	0.161342	0.997633	46	23
FAM161B	LUAD	CRISPR	-0.0296969	0.0298155	-0.996024	0.322822	0.997633	46	23
FAM162A	LUAD	CRISPR	-0.0194804	0.0298421	-0.652782	0.51613	0.997633	46	23
FAM162B	LUAD	CRISPR	0.0582555	0.0383341	1.51968	0.133297	0.997633	46	23
FAM163A	LUAD	CRISPR	-0.0297924	0.0299278	-0.995477	0.323086	0.997633	46	23
FAM163B	LUAD	CRISPR	-0.0104369	0.0279358	-0.373601	0.709881	0.997633	46	23
FAM166A	LUAD	CRISPR	-0.0176809	0.0282262	-0.6264	0.533181	0.997633	46	23
FAM166B	LUAD	CRISPR	-0.0251284	0.0251068	-1.00086	0.320494	0.997633	46	23
FAM167A	LUAD	CRISPR	0.020222	0.0308763	0.654936	0.514751	0.997633	46	23
FAM167B	LUAD	CRISPR	-0.000377487	0.0341187	-0.0110639	0.991205	0.99886	46	23
FAM168A	LUAD	CRISPR	0.022292	0.027435	0.812538	0.419361	0.997633	46	23
FAM168B	LUAD	CRISPR	-0.0356189	0.0239313	-1.48838	0.141342	0.997633	46	23
FAM169A	LUAD	CRISPR	0.0497685	0.0210731	2.36171	0.0211053	0.997633	46	23
FAM169B	LUAD	CRISPR	0.0210875	0.029343	0.718653	0.474853	0.997633	46	23
FAM170A	LUAD	CRISPR	0.0216366	0.0293303	0.737689	0.463279	0.997633	46	23
FAM170B	LUAD	CRISPR	0.0129023	0.0307756	0.419236	0.676384	0.997633	46	23
FAM171A1	LUAD	CRISPR	0.00978889	0.0263818	0.371047	0.711774	0.997633	46	23
FAM171A2	LUAD	CRISPR	0.00666392	0.0365456	0.182346	0.855862	0.997633	46	23
FAM171B	LUAD	CRISPR	-0.00882195	0.028234	-0.312459	0.755662	0.997633	46	23
FAM172A	LUAD	CRISPR	-0.0705999	0.0328847	-2.14689	0.035425	0.997633	46	23
FAM173A	LUAD	CRISPR	0.0125137	0.0252569	0.495455	0.6219	0.997633	46	23
FAM173B	LUAD	CRISPR	0.0350485	0.0343466	1.02044	0.311192	0.997633	46	23
FAM174A	LUAD	CRISPR	-0.0378176	0.0429349	-0.880813	0.381568	0.997633	46	23
FAM174B	LUAD	CRISPR	-0.0453359	0.0298402	-1.51929	0.133395	0.997633	46	23
FAM177A1	LUAD	CRISPR	0.0977902	0.0371991	2.62883	0.0106154	0.997633	46	23
FAM177B	LUAD	CRISPR	0.00904463	0.0251141	0.360142	0.719874	0.997633	46	23
FAM178B	LUAD	CRISPR	-0.0265599	0.0310543	-0.855273	0.395448	0.997633	46	23
FAM180A	LUAD	CRISPR	0.00966663	0.0307226	0.314643	0.754011	0.997633	46	23
FAM181A	LUAD	CRISPR	-0.0073008	0.0332608	-0.219502	0.826927	0.997633	46	23
FAM181B	LUAD	CRISPR	0.0131304	0.0329607	0.398364	0.691629	0.997633	46	23
FAM183A	LUAD	CRISPR	0.00714639	0.0365558	0.195493	0.845599	0.997633	46	23
FAM184A	LUAD	CRISPR	-0.0408332	0.0324864	-1.25693	0.213143	0.997633	46	23
FAM184B	LUAD	CRISPR	-0.0328694	0.027294	-1.20427	0.232722	0.997633	46	23
FAM185A	LUAD	CRISPR	0.0529	0.0405821	1.30353	0.196856	0.997633	46	23
FAM186A	LUAD	CRISPR	-0.0775241	0.0405667	-1.91103	0.0602801	0.997633	46	23
FAM186B	LUAD	CRISPR	-0.0258822	0.0373228	-0.693469	0.490413	0.997633	46	23
FAM187B	LUAD	CRISPR	-0.045865	0.0316686	-1.44828	0.152203	0.997633	46	23
FAM189A1	LUAD	CRISPR	0.0110508	0.0273558	0.403967	0.687524	0.997633	46	23
FAM189A2	LUAD	CRISPR	0.0420773	0.0287386	1.46414	0.147832	0.997633	46	23
FAM189B	LUAD	CRISPR	-0.0718792	0.0362439	-1.98321	0.0514453	0.997633	46	23
FAM192A	LUAD	CRISPR	0.0290283	0.0312639	0.928493	0.356485	0.997633	46	23
FAM193A	LUAD	CRISPR	-0.0195976	0.0358779	-0.546231	0.586721	0.997633	46	23
FAM193B	LUAD	CRISPR	0.00235395	0.0357334	0.0658755	0.947673	0.997633	46	23
FAM198A	LUAD	CRISPR	-0.0715696	0.0261049	-2.74161	0.00783231	0.997633	46	23
FAM198B	LUAD	CRISPR	0.0184095	0.0461042	0.399303	0.69094	0.997633	46	23
FAM199X	LUAD	CRISPR	-0.00707335	0.028441	-0.248703	0.8044	0.997633	43	22
FAM19A1	LUAD	CRISPR	-0.0544716	0.0302256	-1.80217	0.076017	0.997633	46	23
FAM19A2	LUAD	CRISPR	0.044154	0.0357999	1.23335	0.221753	0.997633	46	23
FAM19A3	LUAD	CRISPR	0.0244448	0.0285413	0.85647	0.394791	0.997633	46	23
FAM19A4	LUAD	CRISPR	-0.0298506	0.0276673	-1.07891	0.284497	0.997633	46	23
FAM19A5	LUAD	CRISPR	0.0179168	0.0304495	0.58841	0.558235	0.997633	46	23
FAM200A	LUAD	CRISPR	0.0178546	0.0287219	0.621637	0.53629	0.997633	46	23
FAM200B	LUAD	CRISPR	-0.0162389	0.0290449	-0.559098	0.577959	0.997633	46	23
FAM204A	LUAD	CRISPR	-0.0079081	0.0340688	-0.232122	0.817151	0.997633	46	23
FAM205A	LUAD	CRISPR	-0.0243027	0.035171	-0.690986	0.491961	0.997633	46	23
FAM206A	LUAD	CRISPR	-0.0203591	0.0315017	-0.646286	0.520302	0.997633	46	23
FAM207A	LUAD	CRISPR	0.0730433	0.0359633	2.03105	0.0462203	0.997633	46	23
FAM208A	LUAD	CRISPR	0.0370029	0.0320558	1.15433	0.252466	0.997633	46	23
FAM208B	LUAD	CRISPR	0.0300814	0.0352461	0.853467	0.396441	0.997633	46	23
FAM209A	LUAD	CRISPR	-0.0272195	0.0251814	-1.08094	0.2836	0.997633	46	23
FAM209B	LUAD	CRISPR	-0.0141302	0.0284032	-0.497488	0.620474	0.997633	46	23
FAM20A	LUAD	CRISPR	0.0478793	0.0357929	1.33768	0.185525	0.997633	46	23
FAM20B	LUAD	CRISPR	-0.0359594	0.0337292	-1.06612	0.290197	0.997633	46	23
FAM20C	LUAD	CRISPR	0.0449454	0.034785	1.29209	0.200764	0.997633	46	23
FAM210A	LUAD	CRISPR	-0.00442287	0.0539414	-0.081994	0.934896	0.997633	46	23
FAM210B	LUAD	CRISPR	0.000866653	0.0323012	0.0268303	0.978675	0.99819	46	23
FAM213A	LUAD	CRISPR	-0.00441386	0.0369259	-0.119533	0.905211	0.997633	46	23
FAM214A	LUAD	CRISPR	-0.017608	0.0306311	-0.574841	0.567324	0.997633	46	23
FAM214B	LUAD	CRISPR	-0.0340705	0.0304379	-1.11935	0.26699	0.997633	46	23
FAM216A	LUAD	CRISPR	-0.0118026	0.0286988	-0.411258	0.682196	0.997633	46	23
FAM216B	LUAD	CRISPR	-0.0408966	0.0205816	-1.98705	0.0510074	0.997633	46	23
FAM217A	LUAD	CRISPR	-0.0242004	0.0278555	-0.868787	0.388065	0.997633	46	23
FAM217B	LUAD	CRISPR	0.035342	0.0274932	1.28548	0.20305	0.997633	46	23
FAM218A	LUAD	CRISPR	0.00680557	0.0328748	0.207015	0.836626	0.997633	46	23
FAM219A	LUAD	CRISPR	-0.0366735	0.0307629	-1.19213	0.237414	0.997633	46	23
FAM219B	LUAD	CRISPR	0.00780458	0.0293151	0.26623	0.790879	0.997633	46	23
FAM220A	LUAD	CRISPR	-0.0806582	0.0379726	-2.12412	0.0373549	0.997633	46	23
FAM221A	LUAD	CRISPR	-0.0143272	0.0333472	-0.429638	0.668838	0.997633	46	23
FAM221B	LUAD	CRISPR	0.0265168	0.0283701	0.934676	0.353312	0.997633	46	23
FAM222A	LUAD	CRISPR	0.00354576	0.0386989	0.0916242	0.92727	0.997633	46	23
FAM222B	LUAD	CRISPR	-0.0234514	0.0424034	-0.553054	0.582067	0.997633	46	23
FAM227B	LUAD	CRISPR	-0.0186501	0.0232958	-0.800576	0.426207	0.997633	46	23
FAM228A	LUAD	CRISPR	0.032427	0.0255271	1.2703	0.208372	0.997633	46	23
FAM229A	LUAD	CRISPR	0.0102335	0.0397227	0.257623	0.797488	0.997633	46	23
FAM229B	LUAD	CRISPR	-0.0146279	0.0248184	-0.589398	0.557577	0.997633	46	23
FAM234A	LUAD	CRISPR	0.00217314	0.0211427	0.102785	0.918441	0.997633	46	23
FAM234B	LUAD	CRISPR	-0.0353005	0.0262412	-1.34523	0.183085	0.997633	46	23
FAM241A	LUAD	CRISPR	0.0257452	0.0316489	0.813464	0.418833	0.997633	46	23
FAM241B	LUAD	CRISPR	0.0384599	0.0351213	1.09506	0.277412	0.997633	46	23
FAM243A	LUAD	CRISPR	-0.0676431	0.0343221	-1.97083	0.0528764	0.997633	46	23
FAM24A	LUAD	CRISPR	0.00920377	0.0275751	0.333771	0.739595	0.997633	46	23
FAM24B	LUAD	CRISPR	0.0111063	0.0293193	0.378806	0.70603	0.997633	46	23
FAM25A	LUAD	CRISPR	0.0347744	0.043019	0.808349	0.421751	0.997633	46	23
FAM32A	LUAD	CRISPR	0.00253126	0.0360625	0.0701908	0.944251	0.997633	46	23
FAM3A	LUAD	CRISPR	0.00439864	0.0362209	0.121439	0.90373	0.997633	43	22
FAM3B	LUAD	CRISPR	-0.00089151	0.025825	-0.0345212	0.972564	0.99819	46	23
FAM3C	LUAD	CRISPR	0.01686	0.025115	0.671313	0.504329	0.997633	46	23
FAM3D	LUAD	CRISPR	0.0206315	0.0299173	0.689617	0.492816	0.997633	46	23
FAM43A	LUAD	CRISPR	-0.0455304	0.0296616	-1.53499	0.129494	0.997633	46	23
FAM43B	LUAD	CRISPR	-0.0185574	0.0276454	-0.671266	0.504359	0.997633	46	23
FAM45A	LUAD	CRISPR	0.00694769	0.0283778	0.244829	0.807337	0.997633	46	23
FAM47A	LUAD	CRISPR	-0.0334352	0.0276309	-1.21006	0.230775	0.997633	43	22
FAM47B	LUAD	CRISPR	0.036789	0.0294391	1.24966	0.216045	0.997633	43	22
FAM47C	LUAD	CRISPR	-0.0207384	0.0260702	-0.795484	0.429319	0.997633	43	22
FAM47E	LUAD	CRISPR	-0.00314838	0.031243	-0.100771	0.920033	0.997633	46	23
FAM49A	LUAD	CRISPR	-0.008269	0.0280328	-0.294976	0.768924	0.997633	46	23
FAM49B	LUAD	CRISPR	0.0501483	0.0515007	0.97374	0.333688	0.997633	46	23
FAM50A	LUAD	CRISPR	0.0418904	0.101726	0.411798	0.681885	0.997633	43	22
FAM50B	LUAD	CRISPR	0.0134616	0.0304688	0.441817	0.660044	0.997633	46	23
FAM53A	LUAD	CRISPR	0.0202027	0.0320025	0.631287	0.530001	0.997633	46	23
FAM53B	LUAD	CRISPR	-0.0318072	0.0301612	-1.05458	0.295407	0.997633	46	23
FAM53C	LUAD	CRISPR	0.0184312	0.0307071	0.600226	0.550381	0.997633	46	23
FAM57A	LUAD	CRISPR	0.0377676	0.0305196	1.23749	0.220225	0.997633	46	23
FAM57B	LUAD	CRISPR	-0.00650222	0.0382294	-0.170084	0.865457	0.997633	46	23
FAM69A	LUAD	CRISPR	0.0216819	0.0353932	0.6126	0.542215	0.997633	46	23
FAM69B	LUAD	CRISPR	-0.0329236	0.0383959	-0.857477	0.394238	0.997633	46	23
FAM69C	LUAD	CRISPR	0.0168244	0.0212708	0.79096	0.431758	0.997633	46	23
FAM71A	LUAD	CRISPR	0.0404778	0.0310316	1.30441	0.196558	0.997633	46	23
FAM71B	LUAD	CRISPR	0.0279457	0.0282777	0.988257	0.326583	0.997633	46	23
FAM71C	LUAD	CRISPR	0.018099	0.0316612	0.571648	0.569474	0.997633	46	23
FAM71D	LUAD	CRISPR	0.013194	0.0264666	0.498516	0.619753	0.997633	46	23
FAM71E1	LUAD	CRISPR	-0.000561107	0.0281915	-0.0199034	0.98418	0.99819	46	23
FAM71F1	LUAD	CRISPR	0.0130471	0.0333058	0.391737	0.696496	0.997633	46	23
FAM71F2	LUAD	CRISPR	0.0264588	0.0332601	0.79551	0.429126	0.997633	46	23
FAM76A	LUAD	CRISPR	-0.0279661	0.0249272	-1.12191	0.265904	0.997633	46	23
FAM76B	LUAD	CRISPR	0.0222898	0.0275243	0.809823	0.420909	0.997633	46	23
FAM78A	LUAD	CRISPR	0.00585255	0.0284563	0.205668	0.837674	0.997633	46	23
FAM78B	LUAD	CRISPR	-0.0373533	0.0318813	-1.17163	0.245494	0.997633	46	23
FAM81A	LUAD	CRISPR	-0.0443053	0.0316342	-1.40055	0.165963	0.997633	46	23
FAM81B	LUAD	CRISPR	-0.0310277	0.0299522	-1.03591	0.303969	0.997633	46	23
FAM83A	LUAD	CRISPR	-0.00206313	0.0405964	-0.0508206	0.95962	0.997633	46	23
FAM83B	LUAD	CRISPR	0.000475697	0.0229054	0.0207679	0.983493	0.99819	46	23
FAM83C	LUAD	CRISPR	-0.0340324	0.0327655	-1.03867	0.302694	0.997633	46	23
FAM83D	LUAD	CRISPR	0.0420683	0.0405827	1.03661	0.303646	0.997633	46	23
FAM83E	LUAD	CRISPR	0.053862	0.0258927	2.0802	0.0413348	0.997633	46	23
FAM83F	LUAD	CRISPR	0.0238216	0.0338111	0.70455	0.483532	0.997633	46	23
FAM83G	LUAD	CRISPR	-0.0488731	0.0367304	-1.33059	0.187835	0.997633	46	23
FAM83H	LUAD	CRISPR	-0.000349779	0.0472489	-0.00740291	0.994115	0.999033	46	23
FAM84A	LUAD	CRISPR	0.0846095	0.0356942	2.3704	0.0206542	0.997633	46	23
FAM84B	LUAD	CRISPR	-0.0684444	0.0393826	-1.73793	0.0868167	0.997633	46	23
FAM86B2	LUAD	CRISPR	0.0297322	0.0352955	0.842379	0.402573	0.997633	46	23
FAM86C1	LUAD	CRISPR	0.0880914	0.03708	2.37571	0.0203825	0.997633	46	23
FAM89A	LUAD	CRISPR	-0.0120955	0.0273177	-0.442773	0.659356	0.997633	46	23
FAM89B	LUAD	CRISPR	-0.0289713	0.0403176	-0.718577	0.4749	0.997633	46	23
FAM8A1	LUAD	CRISPR	-0.00420802	0.0281318	-0.149582	0.881543	0.997633	46	23
FAM91A1	LUAD	CRISPR	-0.0594494	0.0346648	-1.71498	0.0909706	0.997633	46	23
FAM92A	LUAD	CRISPR	-0.00342681	0.038076	-0.0899994	0.928556	0.997633	46	23
FAM92B	LUAD	CRISPR	0.0621247	0.0347923	1.78559	0.0786918	0.997633	46	23
FAM98A	LUAD	CRISPR	-0.0342597	0.0298973	-1.14591	0.255908	0.997633	46	23
FAM98B	LUAD	CRISPR	-0.0161052	0.060832	-0.264748	0.792016	0.997633	46	23
FAM98C	LUAD	CRISPR	-0.0319891	0.0560784	-0.570434	0.570291	0.997633	46	23
FAM9A	LUAD	CRISPR	-0.0184361	0.0272988	-0.675347	0.501927	0.997633	43	22
FAM9B	LUAD	CRISPR	0.0186541	0.0274124	0.680497	0.498683	0.997633	43	22
FAM9C	LUAD	CRISPR	-0.00116242	0.0311618	-0.0373025	0.970362	0.998018	43	22
FAN1	LUAD	CRISPR	0.0318064	0.0279356	1.13856	0.258941	0.997633	46	23
FANCA	LUAD	CRISPR	0.0357161	0.0362331	0.985731	0.327811	0.997633	46	23
FANCB	LUAD	CRISPR	-0.0433583	0.031694	-1.36803	0.176163	0.997633	43	22
FANCC	LUAD	CRISPR	-0.023625	0.0404364	-0.584252	0.561013	0.997633	46	23
FANCD2	LUAD	CRISPR	-0.00515716	0.0427073	-0.120756	0.904246	0.997633	46	23
FANCD2OS	LUAD	CRISPR	-0.0389238	0.0289717	-1.34351	0.183639	0.997633	46	23
FANCE	LUAD	CRISPR	0.0231511	0.0358096	0.646506	0.52016	0.997633	46	23
FANCF	LUAD	CRISPR	0.021417	0.0429628	0.498501	0.619763	0.997633	46	23
FANCG	LUAD	CRISPR	0.0263256	0.0413144	0.637202	0.526165	0.997633	46	23
FANCI	LUAD	CRISPR	0.0056474	0.0395561	0.14277	0.886901	0.997633	46	23
FANCL	LUAD	CRISPR	0.00536987	0.0392941	0.136659	0.89171	0.997633	46	23
FANCM	LUAD	CRISPR	-0.0141341	0.0450063	-0.314048	0.754461	0.997633	46	23
FANK1	LUAD	CRISPR	0.0391173	0.0226207	1.72927	0.0883655	0.997633	46	23
FAP	LUAD	CRISPR	-0.0185561	0.0350291	-0.529734	0.598047	0.997633	46	23
FAR1	LUAD	CRISPR	-0.0186664	0.0398224	-0.46874	0.640777	0.997633	46	23
FAR2	LUAD	CRISPR	-0.00383591	0.034096	-0.112503	0.910761	0.997633	46	23
FARP1	LUAD	CRISPR	0.0294934	0.0302539	0.974864	0.333134	0.997633	46	23
FARP2	LUAD	CRISPR	-0.0471826	0.0278979	-1.69126	0.0954341	0.997633	46	23
FARS2	LUAD	CRISPR	0.0533618	0.0694955	0.767846	0.445277	0.997633	46	23
FARSA	LUAD	CRISPR	-0.0294711	0.0343935	-0.856878	0.394567	0.997633	46	23
FARSB	LUAD	CRISPR	-0.00439536	0.0352371	-0.124737	0.901106	0.997633	46	23
FAS	LUAD	CRISPR	0.00300659	0.0293319	0.102502	0.918664	0.997633	46	23
FASLG	LUAD	CRISPR	0.0348704	0.0244657	1.42528	0.15872	0.997633	46	23
FASN	LUAD	CRISPR	0.0516082	0.0810263	0.636932	0.52634	0.997633	46	23
FASTK	LUAD	CRISPR	-0.0195071	0.0264685	-0.736994	0.463699	0.997633	46	23
FASTKD1	LUAD	CRISPR	-0.0489648	0.0263459	-1.85853	0.0674863	0.997633	46	23
FASTKD2	LUAD	CRISPR	-0.0459185	0.0260501	-1.7627	0.0825116	0.997633	46	23
FASTKD3	LUAD	CRISPR	-0.000555998	0.0272284	-0.0204198	0.983769	0.99819	46	23
FASTKD5	LUAD	CRISPR	0.033721	0.0551294	0.611671	0.542826	0.997633	46	23
FAT1	LUAD	CRISPR	0.0230388	0.0286228	0.804913	0.423717	0.997633	46	23
FAT2	LUAD	CRISPR	-0.0321225	0.020508	-1.56634	0.12198	0.997633	46	23
FAT4	LUAD	CRISPR	0.0119775	0.0290002	0.413013	0.680916	0.997633	46	23
FATE1	LUAD	CRISPR	0.0713064	0.032562	2.18987	0.0322445	0.997633	43	22
FAU	LUAD	CRISPR	0.040665	0.043454	0.935818	0.352728	0.997633	46	23
FAXC	LUAD	CRISPR	0.00887856	0.0250201	0.354857	0.723811	0.997633	46	23
FAXDC2	LUAD	CRISPR	0.0160107	0.0242505	0.66022	0.511376	0.997633	46	23
FBF1	LUAD	CRISPR	0.0146626	0.026309	0.557324	0.579163	0.997633	46	23
FBH1	LUAD	CRISPR	0.0166417	0.0358241	0.46454	0.643767	0.997633	46	23
FBL	LUAD	CRISPR	0.0240037	0.0501167	0.478955	0.63353	0.997633	46	23
FBLIM1	LUAD	CRISPR	-0.00100733	0.0348059	-0.0289414	0.976997	0.99819	46	23
FBLN1	LUAD	CRISPR	-0.019291	0.0296392	-0.650862	0.517362	0.997633	46	23
FBLN2	LUAD	CRISPR	0.00966849	0.027156	0.356035	0.722933	0.997633	46	23
FBLN5	LUAD	CRISPR	0.0148825	0.0296739	0.501536	0.617638	0.997633	46	23
FBLN7	LUAD	CRISPR	-0.0170909	0.0302843	-0.56435	0.574401	0.997633	46	23
FBN1	LUAD	CRISPR	-0.0385674	0.0278007	-1.38728	0.169953	0.997633	46	23
FBN2	LUAD	CRISPR	0.0262256	0.0255817	1.02517	0.30897	0.997633	46	23
FBN3	LUAD	CRISPR	-0.0196187	0.0357376	-0.548964	0.584855	0.997633	46	23
FBP1	LUAD	CRISPR	-0.0508308	0.0389453	-1.30518	0.196295	0.997633	46	23
FBP2	LUAD	CRISPR	0.0246607	0.0263396	0.93626	0.352502	0.997633	46	23
FBRSL1	LUAD	CRISPR	-0.0055375	0.0279534	-0.198098	0.843568	0.997633	46	23
FBXL12	LUAD	CRISPR	0.019481	0.0410629	0.474418	0.636745	0.997633	46	23
FBXL13	LUAD	CRISPR	0.0161419	0.0319076	0.505893	0.614592	0.997633	46	23
FBXL14	LUAD	CRISPR	0.036819	0.031434	1.17131	0.245622	0.997633	46	23
FBXL15	LUAD	CRISPR	0.0471106	0.0335894	1.40254	0.16537	0.997633	46	23
FBXL16	LUAD	CRISPR	-0.0332951	0.0327589	-1.01637	0.31311	0.997633	46	23
FBXL17	LUAD	CRISPR	-0.00183969	0.0376058	-0.0489203	0.961128	0.997633	46	23
FBXL18	LUAD	CRISPR	-0.0566582	0.0385224	-1.47079	0.14603	0.997633	46	23
FBXL19	LUAD	CRISPR	-0.0340419	0.0422984	-0.804804	0.42378	0.997633	46	23
FBXL2	LUAD	CRISPR	0.00757206	0.0302399	0.250399	0.803045	0.997633	46	23
FBXL20	LUAD	CRISPR	-0.00925266	0.0300915	-0.307484	0.759429	0.997633	46	23
FBXL22	LUAD	CRISPR	-0.0295256	0.0255493	-1.15563	0.251936	0.997633	46	23
FBXL3	LUAD	CRISPR	-0.0410631	0.0349427	-1.17516	0.244092	0.997633	46	23
FBXL4	LUAD	CRISPR	0.0521874	0.0246717	2.11527	0.0381285	0.997633	46	23
FBXL5	LUAD	CRISPR	0.0423653	0.057225	0.740328	0.461687	0.997633	46	23
FBXL6	LUAD	CRISPR	-0.0394052	0.0342711	-1.14981	0.25431	0.997633	46	23
FBXL7	LUAD	CRISPR	0.0162063	0.0346947	0.467112	0.641936	0.997633	46	23
FBXL8	LUAD	CRISPR	0.0874188	0.0371492	2.35318	0.0215567	0.997633	46	23
FBXO10	LUAD	CRISPR	-0.0179389	0.025246	-0.710566	0.479819	0.997633	46	23
FBXO11	LUAD	CRISPR	0.0449033	0.0691149	0.64969	0.518114	0.997633	46	23
FBXO15	LUAD	CRISPR	0.0198767	0.0278259	0.714324	0.477508	0.997633	46	23
FBXO16	LUAD	CRISPR	0.0113562	0.0302315	0.375641	0.70837	0.997633	46	23
FBXO17	LUAD	CRISPR	0.0404825	0.0366109	1.10575	0.272789	0.997633	46	23
FBXO2	LUAD	CRISPR	-0.0415503	0.0315428	-1.31727	0.192236	0.997633	46	23
FBXO21	LUAD	CRISPR	0.0524183	0.0394559	1.32853	0.188511	0.997633	46	23
FBXO22	LUAD	CRISPR	0.0178237	0.0427199	0.417222	0.67785	0.997633	46	23
FBXO24	LUAD	CRISPR	0.0779297	0.0306914	2.53914	0.0134406	0.997633	46	23
FBXO25	LUAD	CRISPR	-0.0225988	0.0266847	-0.846885	0.400074	0.997633	46	23
FBXO27	LUAD	CRISPR	0.0423575	0.0354728	1.19408	0.236656	0.997633	46	23
FBXO28	LUAD	CRISPR	0.0437895	0.0288801	1.51625	0.13416	0.997633	46	23
FBXO3	LUAD	CRISPR	-0.0361044	0.0397239	-0.908884	0.366669	0.997633	46	23
FBXO30	LUAD	CRISPR	-0.0366916	0.0298636	-1.22864	0.223504	0.997633	46	23
FBXO31	LUAD	CRISPR	0.0166179	0.0266962	0.622481	0.535738	0.997633	46	23
FBXO32	LUAD	CRISPR	0.0322402	0.0315662	1.02135	0.310761	0.997633	46	23
FBXO33	LUAD	CRISPR	0.017014	0.034665	0.490814	0.625162	0.997633	46	23
FBXO34	LUAD	CRISPR	-0.00349928	0.0267195	-0.130964	0.896197	0.997633	46	23
FBXO36	LUAD	CRISPR	-0.00334518	0.0247773	-0.13501	0.893009	0.997633	46	23
FBXO38	LUAD	CRISPR	0.019087	0.0316244	0.603553	0.548179	0.997633	46	23
FBXO39	LUAD	CRISPR	-0.0173942	0.0289366	-0.601114	0.549792	0.997633	46	23
FBXO4	LUAD	CRISPR	0.0154278	0.0286136	0.539178	0.591551	0.997633	46	23
FBXO40	LUAD	CRISPR	-0.0127412	0.0230851	-0.551924	0.582837	0.997633	46	23
FBXO41	LUAD	CRISPR	-0.0587294	0.0312946	-1.87666	0.0649204	0.997633	46	23
FBXO42	LUAD	CRISPR	-0.0761242	0.0811255	-0.938351	0.351434	0.997633	46	23
FBXO43	LUAD	CRISPR	0.0110822	0.0299238	0.370346	0.712293	0.997633	46	23
FBXO44	LUAD	CRISPR	0.00658198	0.0328608	0.200299	0.841854	0.997633	46	23
FBXO45	LUAD	CRISPR	0.00543299	0.0317409	0.171167	0.864609	0.997633	46	23
FBXO46	LUAD	CRISPR	-0.00594707	0.0329217	-0.180643	0.857193	0.997633	46	23
FBXO47	LUAD	CRISPR	-0.0202415	0.0304397	-0.664973	0.50835	0.997633	46	23
FBXO48	LUAD	CRISPR	-0.014703	0.0328753	-0.447234	0.656149	0.997633	46	23
FBXO5	LUAD	CRISPR	0.0244208	0.0605594	0.403253	0.688046	0.997633	46	23
FBXO6	LUAD	CRISPR	-0.011097	0.0263021	-0.421906	0.674444	0.997633	46	23
FBXO7	LUAD	CRISPR	0.0266272	0.0456359	0.583472	0.561535	0.997633	46	23
FBXO8	LUAD	CRISPR	0.0141979	0.0310259	0.457615	0.64871	0.997633	46	23
FBXO9	LUAD	CRISPR	-0.0180001	0.027618	-0.651752	0.516791	0.997633	46	23
FBXW10	LUAD	CRISPR	-0.0164199	0.0341024	-0.481489	0.631738	0.997633	46	23
FBXW11	LUAD	CRISPR	-0.0520098	0.0738818	-0.70396	0.483897	0.997633	46	23
FBXW12	LUAD	CRISPR	0.0579671	0.0276567	2.09595	0.0398672	0.997633	46	23
FBXW2	LUAD	CRISPR	-0.00082675	0.0281703	-0.0293483	0.976674	0.99819	46	23
FBXW4	LUAD	CRISPR	-0.0180992	0.0325556	-0.555949	0.580098	0.997633	46	23
FBXW5	LUAD	CRISPR	0.0347174	0.0245967	1.41146	0.162735	0.997633	46	23
FBXW7	LUAD	CRISPR	-0.00822801	0.066566	-0.123607	0.901997	0.997633	46	23
FBXW8	LUAD	CRISPR	0.0176542	0.0299974	0.588523	0.55816	0.997633	46	23
FBXW9	LUAD	CRISPR	-0.00652413	0.0329116	-0.198232	0.843464	0.997633	46	23
FCAMR	LUAD	CRISPR	-0.00691239	0.0293729	-0.235332	0.814669	0.997633	46	23
FCAR	LUAD	CRISPR	-0.0391191	0.0251563	-1.55504	0.124647	0.997633	46	23
FCER1A	LUAD	CRISPR	0.0403306	0.0210936	1.91198	0.0601559	0.997633	46	23
FCER1G	LUAD	CRISPR	0.00913538	0.0290989	0.313942	0.75454	0.997633	46	23
FCER2	LUAD	CRISPR	-0.0323228	0.0241243	-1.33985	0.184822	0.997633	46	23
FCF1	LUAD	CRISPR	0.0524759	0.0391569	1.34014	0.184726	0.997633	46	23
FCGR2A	LUAD	CRISPR	-0.00459806	0.0309789	-0.148425	0.882453	0.997633	46	23
FCGR2B	LUAD	CRISPR	-0.0068246	0.03181	-0.214543	0.830775	0.997633	46	23
FCGR3A	LUAD	CRISPR	-0.01457	0.0238524	-0.61084	0.543373	0.997633	46	23
FCGR3B	LUAD	CRISPR	-0.0459486	0.0343791	-1.33653	0.185899	0.997633	46	23
FCGRT	LUAD	CRISPR	-0.0379158	0.0270986	-1.39918	0.166372	0.997633	46	23
FCHO1	LUAD	CRISPR	0.0358567	0.0335361	1.06919	0.288819	0.997633	46	23
FCHO2	LUAD	CRISPR	-0.0341327	0.0665397	-0.512967	0.609662	0.997633	46	23
FCHSD1	LUAD	CRISPR	0.0147491	0.025705	0.573785	0.568035	0.997633	46	23
FCHSD2	LUAD	CRISPR	0.0141286	0.0309311	0.456776	0.64931	0.997633	46	23
FCMR	LUAD	CRISPR	-0.0210451	0.0323439	-0.650669	0.517486	0.997633	46	23
FCN1	LUAD	CRISPR	-0.0452587	0.028363	-1.5957	0.115263	0.997633	46	23
FCN2	LUAD	CRISPR	-0.0402539	0.0367094	-1.09655	0.276762	0.997633	46	23
FCN3	LUAD	CRISPR	0.0024916	0.0273683	0.0910396	0.927733	0.997633	46	23
FCRL1	LUAD	CRISPR	-0.0302936	0.0252935	-1.19769	0.235259	0.997633	46	23
FCRL2	LUAD	CRISPR	-0.0200617	0.0272674	-0.73574	0.464457	0.997633	46	23
FCRL3	LUAD	CRISPR	0.033437	0.0270908	1.23426	0.221419	0.997633	46	23
FCRL4	LUAD	CRISPR	0.0113969	0.0315191	0.361587	0.718799	0.997633	46	23
FCRL5	LUAD	CRISPR	0.0167683	0.0262969	0.637651	0.525874	0.997633	46	23
FCRL6	LUAD	CRISPR	-0.0132627	0.0320913	-0.413279	0.680722	0.997633	46	23
FCRLA	LUAD	CRISPR	-0.000862832	0.0241947	-0.0356621	0.971658	0.99819	46	23
FCRLB	LUAD	CRISPR	-0.032215	0.0325416	-0.989962	0.325755	0.997633	46	23
FDCSP	LUAD	CRISPR	-0.00122531	0.0289458	-0.0423314	0.96636	0.997633	46	23
FDFT1	LUAD	CRISPR	0.0643328	0.0512719	1.25474	0.213933	0.997633	46	23
FDPS	LUAD	CRISPR	0.00804906	0.0628034	0.128163	0.898404	0.997633	46	23
FDX1	LUAD	CRISPR	-0.00326162	0.0748299	-0.0435871	0.965363	0.997633	46	23
FDX2	LUAD	CRISPR	-0.00941035	0.0459811	-0.204657	0.83846	0.997633	46	23
FDXACB1	LUAD	CRISPR	-0.0204859	0.0191294	-1.07092	0.28805	0.997633	46	23
FDXR	LUAD	CRISPR	-0.0877164	0.0602952	-1.45478	0.150399	0.997633	46	23
FECH	LUAD	CRISPR	0.0170736	0.0465495	0.366784	0.714936	0.997633	46	23
FEM1A	LUAD	CRISPR	-0.0668584	0.0340673	-1.96254	0.0538539	0.997633	46	23
FEM1B	LUAD	CRISPR	0.0213171	0.0412089	0.517293	0.606655	0.997633	46	23
FEM1C	LUAD	CRISPR	-0.0287107	0.0322808	-0.889405	0.376968	0.997633	46	23
FEN1	LUAD	CRISPR	-0.055794	0.0798363	-0.698855	0.487061	0.997633	46	23
FER	LUAD	CRISPR	0.00271647	0.0236733	0.114748	0.908988	0.997633	46	23
FER1L6	LUAD	CRISPR	-0.0318585	0.0312923	-1.01809	0.312297	0.997633	46	23
FERD3L	LUAD	CRISPR	-0.0293427	0.0361655	-0.811344	0.420041	0.997633	46	23
FERMT1	LUAD	CRISPR	0.0137122	0.0333806	0.410782	0.682543	0.997633	46	23
FERMT2	LUAD	CRISPR	-0.163675	0.0990997	-1.65162	0.103292	0.997633	46	23
FERMT3	LUAD	CRISPR	-0.0105857	0.0286613	-0.369337	0.713041	0.997633	46	23
FES	LUAD	CRISPR	-0.0200001	0.0312035	-0.640955	0.523738	0.997633	46	23
FETUB	LUAD	CRISPR	-0.0279673	0.0272171	-1.02756	0.307852	0.997633	46	23
FEV	LUAD	CRISPR	-0.033251	0.0294112	-1.13056	0.262273	0.997633	46	23
FEZ1	LUAD	CRISPR	0.0444019	0.0295458	1.50282	0.137585	0.997633	46	23
FEZ2	LUAD	CRISPR	0.0120238	0.0393966	0.305198	0.761161	0.997633	46	23
FEZF1	LUAD	CRISPR	-0.0238118	0.0330955	-0.719488	0.474342	0.997633	46	23
FEZF2	LUAD	CRISPR	-0.00624453	0.0361499	-0.17274	0.863377	0.997633	46	23
FFAR1	LUAD	CRISPR	-0.0197098	0.0347108	-0.567827	0.57205	0.997633	46	23
FFAR2	LUAD	CRISPR	-0.0190896	0.0347145	-0.549903	0.584215	0.997633	46	23
FFAR3	LUAD	CRISPR	-0.0268795	0.035956	-0.747567	0.457337	0.997633	46	23
FFAR4	LUAD	CRISPR	0.0216294	0.0326928	0.661594	0.5105	0.997633	46	23
FGA	LUAD	CRISPR	0.0033924	0.0187788	0.180651	0.857187	0.997633	46	23
FGB	LUAD	CRISPR	-0.0159224	0.0244787	-0.650461	0.517619	0.997633	46	23
FGD1	LUAD	CRISPR	0.0294942	0.0414005	0.71241	0.478841	0.997633	43	22
FGD2	LUAD	CRISPR	-0.0313893	0.025556	-1.22825	0.223649	0.997633	46	23
FGD3	LUAD	CRISPR	0.0125561	0.0298981	0.419965	0.675855	0.997633	46	23
FGD4	LUAD	CRISPR	0.0386343	0.0268217	1.44041	0.154408	0.997633	46	23
FGD5	LUAD	CRISPR	0.00212338	0.033639	0.0631225	0.949857	0.997633	46	23
FGD6	LUAD	CRISPR	0.0188163	0.0310325	0.606343	0.546336	0.997633	46	23
FGF1	LUAD	CRISPR	0.014607	0.0240174	0.608186	0.545121	0.997633	46	23
FGF10	LUAD	CRISPR	-0.00124521	0.0369055	-0.0337406	0.973184	0.99819	46	23
FGF11	LUAD	CRISPR	-0.0220771	0.0317561	-0.695208	0.489329	0.997633	46	23
FGF12	LUAD	CRISPR	-0.0530632	0.0236412	-2.24452	0.0281061	0.997633	46	23
FGF13	LUAD	CRISPR	8.35828489746305e-06	0.0248353	0.000336549	0.999733	0.999876	43	22
FGF14	LUAD	CRISPR	-0.00764636	0.0294655	-0.259502	0.796043	0.997633	46	23
FGF17	LUAD	CRISPR	-0.028989	0.0249538	-1.16171	0.249476	0.997633	46	23
FGF18	LUAD	CRISPR	-0.00671166	0.0389763	-0.172198	0.863801	0.997633	46	23
FGF19	LUAD	CRISPR	0.024784	0.0343609	0.721286	0.473243	0.997633	46	23
FGF2	LUAD	CRISPR	0.0381564	0.0284493	1.34121	0.184382	0.997633	46	23
FGF20	LUAD	CRISPR	-0.00400394	0.029957	-0.133656	0.894075	0.997633	46	23
FGF21	LUAD	CRISPR	-0.0809769	0.0311538	-2.59926	0.0114807	0.997633	46	23
FGF22	LUAD	CRISPR	0.0139141	0.029377	0.473641	0.637296	0.997633	46	23
FGF23	LUAD	CRISPR	0.017503	0.0287014	0.609832	0.544036	0.997633	46	23
FGF3	LUAD	CRISPR	0.012041	0.0326749	0.368508	0.713656	0.997633	46	23
FGF4	LUAD	CRISPR	0.0596229	0.0439215	1.35749	0.179182	0.997633	46	23
FGF5	LUAD	CRISPR	0.0157108	0.0284155	0.552894	0.582176	0.997633	46	23
FGF6	LUAD	CRISPR	-0.0126353	0.0342717	-0.368681	0.713528	0.997633	46	23
FGF7	LUAD	CRISPR	0.0417398	0.0287645	1.45109	0.151421	0.997633	46	23
FGF8	LUAD	CRISPR	-0.0213852	0.0251324	-0.8509	0.397856	0.997633	46	23
FGF9	LUAD	CRISPR	0.00782838	0.0255816	0.306016	0.760542	0.997633	46	23
FGFBP1	LUAD	CRISPR	0.0318171	0.0308642	1.03087	0.306307	0.997633	46	23
FGFBP2	LUAD	CRISPR	-0.0128203	0.0302317	-0.424069	0.672874	0.997633	46	23
FGFBP3	LUAD	CRISPR	0.00489693	0.0318094	0.153946	0.878115	0.997633	46	23
FGFR1	LUAD	CRISPR	-0.0883904	0.0845725	-1.04514	0.299713	0.997633	46	23
FGFR1OP	LUAD	CRISPR	-0.0125655	0.0697745	-0.180087	0.857628	0.997633	46	23
FGFR1OP2	LUAD	CRISPR	0.0561883	0.0382647	1.46841	0.146672	0.997633	46	23
FGFR2	LUAD	CRISPR	-0.01067	0.0376647	-0.28329	0.777828	0.997633	46	23
FGFR3	LUAD	CRISPR	-0.0323556	0.0329092	-0.983178	0.329057	0.997633	46	23
FGFR4	LUAD	CRISPR	0.00671582	0.0316423	0.212242	0.832563	0.997633	46	23
FGFRL1	LUAD	CRISPR	-0.00962789	0.034477	-0.279255	0.780909	0.997633	46	23
FGG	LUAD	CRISPR	-0.00455398	0.0254052	-0.179254	0.858279	0.997633	46	23
FGGY	LUAD	CRISPR	0.00182148	0.0252709	0.0720781	0.942754	0.997633	46	23
FGL1	LUAD	CRISPR	0.00294646	0.0318444	0.0925266	0.926556	0.997633	46	23
FGL2	LUAD	CRISPR	-0.029589	0.0270375	-1.09437	0.277712	0.997633	46	23
FGR	LUAD	CRISPR	0.00663321	0.0308715	0.214865	0.830525	0.997633	46	23
FH	LUAD	CRISPR	0.0301918	0.0451251	0.66907	0.50575	0.997633	46	23
FHDC1	LUAD	CRISPR	-0.0493754	0.0270999	-1.82198	0.0729215	0.997633	46	23
FHIT	LUAD	CRISPR	-0.0316895	0.0311322	-1.0179	0.312386	0.997633	46	23
FHL1	LUAD	CRISPR	-0.00816969	0.0244451	-0.334206	0.739334	0.997633	43	22
FHL2	LUAD	CRISPR	-0.0575018	0.0397104	-1.44803	0.152273	0.997633	46	23
FHL3	LUAD	CRISPR	0.00496277	0.0275589	0.180079	0.857634	0.997633	46	23
FHL5	LUAD	CRISPR	0.0388809	0.0234468	1.65826	0.10194	0.997633	46	23
FHOD1	LUAD	CRISPR	0.0109252	0.0316787	0.344875	0.731269	0.997633	46	23
FHOD3	LUAD	CRISPR	0.000771925	0.0261914	0.0294724	0.976575	0.99819	46	23
FIBCD1	LUAD	CRISPR	-0.0294231	0.0323384	-0.909849	0.366164	0.997633	46	23
FIBIN	LUAD	CRISPR	-0.0527933	0.0267935	-1.97037	0.05293	0.997633	46	23
FIBP	LUAD	CRISPR	0.021723	0.0427443	0.508207	0.612977	0.997633	46	23
FICD	LUAD	CRISPR	-0.0042543	0.0284896	-0.149328	0.881743	0.997633	46	23
FIG4	LUAD	CRISPR	-0.00439441	0.0407783	-0.107764	0.914505	0.997633	46	23
FIGLA	LUAD	CRISPR	-0.0101938	0.0381714	-0.267053	0.790249	0.997633	46	23
FIGN	LUAD	CRISPR	0.00217993	0.0253269	0.0860718	0.931666	0.997633	46	23
FIGNL1	LUAD	CRISPR	-0.0109479	0.0449248	-0.243695	0.808212	0.997633	46	23
FILIP1	LUAD	CRISPR	0.0038164	0.0300406	0.127041	0.899288	0.997633	46	23
FILIP1L	LUAD	CRISPR	-0.020434	0.0298245	-0.68514	0.495619	0.997633	46	23
FIP1L1	LUAD	CRISPR	-0.0150254	0.0476773	-0.315148	0.753628	0.997633	46	23
FIS1	LUAD	CRISPR	-0.0021694	0.0670422	-0.0323587	0.974282	0.99819	46	23
FITM1	LUAD	CRISPR	-0.00915027	0.0370603	-0.246902	0.805739	0.997633	46	23
FITM2	LUAD	CRISPR	-0.0447752	0.0549786	-0.814412	0.418294	0.997633	46	23
FIZ1	LUAD	CRISPR	0.00649463	0.0407399	0.159417	0.87382	0.997633	46	23
FJX1	LUAD	CRISPR	-0.0156545	0.0329871	-0.474564	0.636641	0.997633	46	23
FKBP10	LUAD	CRISPR	0.029784	0.0336594	0.884865	0.379394	0.997633	46	23
FKBP11	LUAD	CRISPR	0.026189	0.0224164	1.1683	0.246827	0.997633	46	23
FKBP14	LUAD	CRISPR	0.0554226	0.0254139	2.1808	0.0327135	0.997633	46	23
FKBP15	LUAD	CRISPR	0.0016463	0.0323928	0.050823	0.959618	0.997633	46	23
FKBP1A	LUAD	CRISPR	0.0539007	0.0399639	1.34873	0.181964	0.997633	46	23
FKBP1B	LUAD	CRISPR	0.0207373	0.0245333	0.845273	0.400967	0.997633	46	23
FKBP2	LUAD	CRISPR	0.00118496	0.0356005	0.0332849	0.973546	0.99819	46	23
FKBP3	LUAD	CRISPR	0.020288	0.0304149	0.667043	0.507036	0.997633	46	23
FKBP4	LUAD	CRISPR	0.0046973	0.0373341	0.125818	0.900253	0.997633	46	23
FKBP5	LUAD	CRISPR	-0.0222193	0.0263592	-0.842944	0.402259	0.997633	46	23
FKBP6	LUAD	CRISPR	0.0825403	0.0366182	2.25408	0.0274667	0.997633	46	23
FKBP7	LUAD	CRISPR	-0.0279307	0.0437348	-0.63864	0.525235	0.997633	46	23
FKBP8	LUAD	CRISPR	0.0353107	0.0308484	1.14465	0.256426	0.997633	46	23
FKBP9	LUAD	CRISPR	-0.017231	0.0383079	-0.449802	0.654305	0.997633	46	23
FKBPL	LUAD	CRISPR	0.0313439	0.0448058	0.69955	0.48663	0.997633	46	23
FKRP	LUAD	CRISPR	-0.00806003	0.0375254	-0.214788	0.830585	0.997633	46	23
FKTN	LUAD	CRISPR	0.0223929	0.0296322	0.755694	0.452481	0.997633	46	23
FLAD1	LUAD	CRISPR	-0.0175361	0.0395787	-0.44307	0.659142	0.997633	46	23
FLCN	LUAD	CRISPR	-0.00362234	0.0538536	-0.0672627	0.946573	0.997633	46	23
FLG	LUAD	CRISPR	-0.0395328	0.0338604	-1.16752	0.247138	0.997633	46	23
FLG2	LUAD	CRISPR	-0.0333948	0.0305912	-1.09165	0.278897	0.997633	46	23
FLI1	LUAD	CRISPR	0.0166331	0.0489191	0.340013	0.73491	0.997633	46	23
FLII	LUAD	CRISPR	-0.101865	0.0635781	-1.60221	0.113814	0.997633	46	23
FLNA	LUAD	CRISPR	-0.00420593	0.0267526	-0.157216	0.875578	0.997633	43	22
FLNB	LUAD	CRISPR	-0.00464763	0.0299915	-0.154965	0.877315	0.997633	46	23
FLNC	LUAD	CRISPR	0.0110767	0.0269907	0.410389	0.68283	0.997633	46	23
FLOT1	LUAD	CRISPR	-0.0174583	0.0388032	-0.449918	0.654222	0.997633	46	23
FLOT2	LUAD	CRISPR	0.000794832	0.0381505	0.0208341	0.98344	0.99819	46	23
FLRT1	LUAD	CRISPR	0.0479263	0.0326233	1.46908	0.146491	0.997633	46	23
FLRT2	LUAD	CRISPR	0.0352922	0.0251411	1.40377	0.165006	0.997633	46	23
FLRT3	LUAD	CRISPR	-0.0271185	0.0343399	-0.78971	0.432483	0.997633	46	23
FLT1	LUAD	CRISPR	-0.016049	0.0326328	-0.491806	0.624464	0.997633	46	23
FLT3	LUAD	CRISPR	-0.0234523	0.032933	-0.712121	0.478862	0.997633	46	23
FLT3LG	LUAD	CRISPR	-0.0419991	0.0335251	-1.25277	0.214645	0.997633	46	23
FLT4	LUAD	CRISPR	-0.0325397	0.030276	-1.07477	0.286334	0.997633	46	23
FLVCR1	LUAD	CRISPR	-0.00473691	0.0374701	-0.126418	0.899779	0.997633	46	23
FLVCR2	LUAD	CRISPR	-0.0156237	0.0297995	-0.524295	0.601804	0.997633	46	23
FLYWCH1	LUAD	CRISPR	-0.0483264	0.035071	-1.37796	0.172801	0.997633	46	23
FLYWCH2	LUAD	CRISPR	0.00446913	0.0340891	0.131101	0.896088	0.997633	46	23
FMC1	LUAD	CRISPR	-0.00989639	0.0240873	-0.410855	0.68249	0.997633	46	23
FMN1	LUAD	CRISPR	-0.0201295	0.0382271	-0.526576	0.600227	0.997633	46	23
FMN2	LUAD	CRISPR	0.00814524	0.0220423	0.369527	0.7129	0.997633	46	23
FMNL1	LUAD	CRISPR	-0.0207322	0.0342092	-0.606042	0.546534	0.997633	46	23
FMNL2	LUAD	CRISPR	-0.0279666	0.0343512	-0.814136	0.418451	0.997633	46	23
FMNL3	LUAD	CRISPR	-0.00663479	0.024935	-0.266084	0.790992	0.997633	46	23
FMO1	LUAD	CRISPR	-0.00464114	0.0420896	-0.110268	0.912527	0.997633	46	23
FMO2	LUAD	CRISPR	-0.0319362	0.0248529	-1.28501	0.203214	0.997633	46	23
FMO3	LUAD	CRISPR	0.00278582	0.0206343	0.135009	0.893009	0.997633	46	23
FMO4	LUAD	CRISPR	-0.0204724	0.0345959	-0.591758	0.556004	0.997633	46	23
FMO5	LUAD	CRISPR	0.0235378	0.0375176	0.627379	0.532543	0.997633	46	23
FMOD	LUAD	CRISPR	0.0674955	0.0281938	2.39399	0.0194724	0.997633	46	23
FMR1	LUAD	CRISPR	0.00937122	0.0331142	0.282997	0.778107	0.997633	43	22
FMR1NB	LUAD	CRISPR	0.0428651	0.0308657	1.38876	0.169796	0.997633	43	22
FN1	LUAD	CRISPR	0.0224557	0.0218978	1.02548	0.308826	0.997633	46	23
FN3K	LUAD	CRISPR	0.0584144	0.0257019	2.27276	0.0262536	0.997633	46	23
FN3KRP	LUAD	CRISPR	-0.0109222	0.0275273	-0.396777	0.692793	0.997633	46	23
FNBP1	LUAD	CRISPR	0.015659	0.0282751	0.553809	0.581553	0.997633	46	23
FNBP1L	LUAD	CRISPR	-0.0322205	0.0305004	-1.0564	0.294581	0.997633	46	23
FNBP4	LUAD	CRISPR	-0.067582	0.0369964	-1.82672	0.0721969	0.997633	46	23
FNDC1	LUAD	CRISPR	0.0291336	0.0301909	0.96498	0.338025	0.997633	46	23
FNDC10	LUAD	CRISPR	0.0125927	0.0430997	0.292175	0.771056	0.997633	46	23
FNDC11	LUAD	CRISPR	-0.0852168	0.0414709	-2.05486	0.0437953	0.997633	46	23
FNDC3A	LUAD	CRISPR	0.0712089	0.0257337	2.76715	0.00730309	0.997633	46	23
FNDC3B	LUAD	CRISPR	0.00176656	0.0383287	0.0460896	0.963376	0.997633	46	23
FNDC4	LUAD	CRISPR	-0.0161875	0.0267124	-0.605992	0.546568	0.997633	46	23
FNDC5	LUAD	CRISPR	-0.0533765	0.0361425	-1.47684	0.144405	0.997633	46	23
FNDC7	LUAD	CRISPR	0.0221545	0.0355001	0.624069	0.534701	0.997633	46	23
FNDC8	LUAD	CRISPR	-0.00338622	0.0369594	-0.0916201	0.927273	0.997633	46	23
FNDC9	LUAD	CRISPR	0.0342035	0.0290132	1.17889	0.242611	0.997633	46	23
FNIP1	LUAD	CRISPR	0.0135587	0.0437818	0.309689	0.757759	0.997633	46	23
FNIP2	LUAD	CRISPR	-0.00102226	0.0333851	-0.0306204	0.975663	0.99819	46	23
FNTA	LUAD	CRISPR	0.0334091	0.0556326	0.60053	0.550179	0.997633	46	23
FNTB	LUAD	CRISPR	0.0281162	0.0663733	0.423608	0.673209	0.997633	46	23
FOCAD	LUAD	CRISPR	0.0195275	0.0418871	0.466193	0.642589	0.997633	46	23
FOLH1	LUAD	CRISPR	-0.00322273	0.0400555	-0.0804568	0.936114	0.997633	46	23
FOLR1	LUAD	CRISPR	0.00430946	0.028314	0.152202	0.879485	0.997633	46	23
FOLR2	LUAD	CRISPR	0.00208667	0.0247706	0.0842397	0.933117	0.997633	46	23
FOPNL	LUAD	CRISPR	0.0154285	0.0340779	0.452743	0.652197	0.997633	46	23
FOS	LUAD	CRISPR	0.0201018	0.0448744	0.447957	0.655629	0.997633	46	23
FOSB	LUAD	CRISPR	-0.0184403	0.0312859	-0.589412	0.557567	0.997633	46	23
FOSL1	LUAD	CRISPR	-0.0432826	0.0855098	-0.506172	0.614397	0.997633	46	23
FOSL2	LUAD	CRISPR	0.0246091	0.0474034	0.519143	0.605371	0.997633	46	23
FOXA1	LUAD	CRISPR	0.0693217	0.0666536	1.04003	0.302064	0.997633	46	23
FOXA2	LUAD	CRISPR	0.100312	0.0603134	1.66318	0.100948	0.997633	46	23
FOXA3	LUAD	CRISPR	0.0277778	0.0290627	0.955788	0.342615	0.997633	46	23
FOXB1	LUAD	CRISPR	-0.032541	0.0311354	-1.04514	0.299713	0.997633	46	23
FOXB2	LUAD	CRISPR	-0.00450837	0.0328642	-0.137182	0.891298	0.997633	46	23
FOXC1	LUAD	CRISPR	0.044198	0.0333711	1.32444	0.189857	0.997633	46	23
FOXC2	LUAD	CRISPR	0.0649816	0.029781	2.18198	0.0326225	0.997633	46	23
FOXD2	LUAD	CRISPR	-0.0246019	0.0327424	-0.751377	0.455057	0.997633	46	23
FOXD3	LUAD	CRISPR	0.0658532	0.0313902	2.09789	0.0396895	0.997633	46	23
FOXD4	LUAD	CRISPR	0.0738476	0.0337557	2.18771	0.0321838	0.997633	46	23
FOXD4L1	LUAD	CRISPR	-0.0460785	0.0330313	-1.39499	0.167625	0.997633	46	23
FOXD4L4	LUAD	CRISPR	0.00946293	0.0247061	0.38302	0.702917	0.997633	46	23
FOXD4L5	LUAD	CRISPR	-0.0386512	0.0361576	-1.06896	0.288922	0.997633	46	23
FOXE1	LUAD	CRISPR	-0.00419729	0.0376524	-0.111475	0.911573	0.997633	46	23
FOXE3	LUAD	CRISPR	-0.0503621	0.0281322	-1.79019	0.0779411	0.997633	46	23
FOXF1	LUAD	CRISPR	0.0281221	0.0377547	0.744862	0.45896	0.997633	46	23
FOXF2	LUAD	CRISPR	0.014077	0.0321765	0.437493	0.663161	0.997633	46	23
FOXG1	LUAD	CRISPR	0.00970887	0.0303529	0.319866	0.750065	0.997633	46	23
FOXH1	LUAD	CRISPR	-0.0557533	0.0343215	-1.62444	0.108977	0.997633	46	23
FOXI1	LUAD	CRISPR	-0.0167266	0.0310987	-0.537857	0.592458	0.997633	46	23
FOXI2	LUAD	CRISPR	0.0193813	0.0357096	0.542747	0.589105	0.997633	46	23
FOXJ1	LUAD	CRISPR	0.0254519	0.0344678	0.738423	0.462836	0.997633	46	23
FOXJ2	LUAD	CRISPR	0.00266834	0.022611	0.118011	0.906412	0.997633	46	23
FOXJ3	LUAD	CRISPR	-0.00314198	0.0330951	-0.0949379	0.924648	0.997633	46	23
FOXK1	LUAD	CRISPR	0.0699084	0.0651662	1.07277	0.287222	0.997633	46	23
FOXK2	LUAD	CRISPR	-0.0200733	0.03191	-0.62906	0.531449	0.997633	46	23
FOXL1	LUAD	CRISPR	0.0649872	0.0338795	1.91819	0.0593504	0.997633	46	23
FOXL2	LUAD	CRISPR	-0.0251648	0.0379839	-0.662512	0.509916	0.997633	46	23
FOXL2NB	LUAD	CRISPR	-0.0291813	0.0339034	-0.86072	0.392462	0.997633	46	23
FOXM1	LUAD	CRISPR	0.0444981	0.0468696	0.949403	0.345828	0.997633	46	23
FOXN1	LUAD	CRISPR	0.00921393	0.0355314	0.259318	0.796185	0.997633	46	23
FOXN2	LUAD	CRISPR	-0.00956599	0.0338031	-0.282991	0.778056	0.997633	46	23
FOXN3	LUAD	CRISPR	0.0330043	0.0359317	0.918529	0.361637	0.997633	46	23
FOXN4	LUAD	CRISPR	0.0175202	0.0388432	0.45105	0.65341	0.997633	46	23
FOXO1	LUAD	CRISPR	-0.0230164	0.0276342	-0.832895	0.407863	0.997633	46	23
FOXO3	LUAD	CRISPR	-0.0667206	0.0388077	-1.71926	0.0901843	0.997633	46	23
FOXO4	LUAD	CRISPR	-0.00364663	0.0274173	-0.133005	0.894613	0.997633	43	22
FOXP1	LUAD	CRISPR	-0.00124319	0.031219	-0.0398215	0.968354	0.997773	46	23
FOXP2	LUAD	CRISPR	0.0390333	0.0270143	1.44491	0.153143	0.997633	46	23
FOXP3	LUAD	CRISPR	0.0242572	0.0273569	0.886695	0.378615	0.997633	43	22
FOXP4	LUAD	CRISPR	0.00530385	0.0256362	0.206889	0.836724	0.997633	46	23
FOXQ1	LUAD	CRISPR	0.0115193	0.0231684	0.497198	0.620677	0.997633	46	23
FOXR1	LUAD	CRISPR	0.0505241	0.0367127	1.3762	0.173341	0.997633	46	23
FOXR2	LUAD	CRISPR	-0.0230854	0.0381776	-0.604683	0.547561	0.997633	43	22
FOXRED1	LUAD	CRISPR	0.0515602	0.0468799	1.09984	0.275339	0.997633	46	23
FOXRED2	LUAD	CRISPR	-0.0437667	0.0333994	-1.3104	0.194534	0.997633	46	23
FOXS1	LUAD	CRISPR	-0.0479687	0.0335732	-1.42878	0.157714	0.997633	46	23
FPGS	LUAD	CRISPR	0.0130767	0.0586271	0.223049	0.824176	0.997633	46	23
FPGT	LUAD	CRISPR	0.00361542	0.0247942	0.145817	0.884503	0.997633	46	23
FPR1	LUAD	CRISPR	-0.0360252	0.0300564	-1.19859	0.234911	0.997633	46	23
FPR2	LUAD	CRISPR	-0.0063466	0.0325226	-0.195144	0.845871	0.997633	46	23
FPR3	LUAD	CRISPR	-0.00411503	0.0279086	-0.147446	0.883223	0.997633	46	23
FRA10AC1	LUAD	CRISPR	0.0334491	0.0314227	1.06449	0.290928	0.997633	46	23
FRAS1	LUAD	CRISPR	0.00306451	0.0295025	0.103873	0.91758	0.997633	46	23
FRAT1	LUAD	CRISPR	0.0244177	0.0341697	0.714601	0.477338	0.997633	46	23
FRAT2	LUAD	CRISPR	-0.0180279	0.0401278	-0.449261	0.654693	0.997633	46	23
FREM1	LUAD	CRISPR	-0.0328726	0.0229402	-1.43297	0.156516	0.997633	46	23
FREM2	LUAD	CRISPR	-0.0215418	0.0374896	-0.574608	0.567481	0.997633	46	23
FREM3	LUAD	CRISPR	-0.003587	0.0326754	-0.109777	0.912915	0.997633	46	23
FRG1	LUAD	CRISPR	0.0219477	0.0408553	0.537205	0.592906	0.997633	46	23
FRG2B	LUAD	CRISPR	-0.0290634	0.0239347	-1.21428	0.228904	0.997633	46	23
FRG2C	LUAD	CRISPR	-0.00387709	0.0356096	-0.108878	0.913625	0.997633	46	23
FRK	LUAD	CRISPR	0.0167901	0.0212883	0.788701	0.433069	0.997633	46	23
FRMD1	LUAD	CRISPR	-0.0129864	0.0297722	-0.436191	0.6641	0.997633	46	23
FRMD3	LUAD	CRISPR	0.0822447	0.0340136	2.418	0.0183319	0.997633	46	23
FRMD4A	LUAD	CRISPR	0.01128	0.024703	0.456627	0.649416	0.997633	46	23
FRMD4B	LUAD	CRISPR	0.0315376	0.0332449	0.948645	0.34621	0.997633	46	23
FRMD5	LUAD	CRISPR	0.00206292	0.0243499	0.0847197	0.932737	0.997633	46	23
FRMD6	LUAD	CRISPR	-0.0278696	0.0354255	-0.786711	0.434225	0.997633	46	23
FRMD7	LUAD	CRISPR	-0.000656315	0.0258793	-0.0253607	0.979847	0.99819	43	22
FRMD8	LUAD	CRISPR	-0.0227602	0.0365543	-0.62264	0.535635	0.997633	46	23
FRMPD1	LUAD	CRISPR	-0.0563728	0.0303115	-1.85978	0.0673075	0.997633	46	23
FRMPD2	LUAD	CRISPR	-0.0442057	0.0365661	-1.20893	0.23094	0.997633	46	23
FRMPD4	LUAD	CRISPR	-0.0109515	0.0335797	-0.326135	0.745403	0.997633	43	22
FRRS1L	LUAD	CRISPR	-0.0225498	0.0326488	-0.690679	0.492153	0.997633	46	23
FRS2	LUAD	CRISPR	-0.0320408	0.0460266	-0.696137	0.488751	0.997633	46	23
FRS3	LUAD	CRISPR	-0.0374146	0.0247139	-1.51391	0.134752	0.997633	46	23
FRY	LUAD	CRISPR	-0.0417332	0.0279456	-1.49337	0.140035	0.997633	46	23
FRYL	LUAD	CRISPR	-0.0221968	0.035403	-0.626975	0.532806	0.997633	46	23
FRZB	LUAD	CRISPR	-0.0219568	0.0286542	-0.766266	0.446209	0.997633	46	23
FSBP	LUAD	CRISPR	0.0139596	0.0332761	0.419509	0.676187	0.997633	46	23
FSCB	LUAD	CRISPR	0.00435584	0.0316504	0.137623	0.890951	0.997633	46	23
FSCN1	LUAD	CRISPR	-0.0381489	0.036581	-1.04286	0.300761	0.997633	46	23
FSCN2	LUAD	CRISPR	0.0214222	0.0341716	0.626901	0.532855	0.997633	46	23
FSCN3	LUAD	CRISPR	0.0125699	0.030145	0.41698	0.678026	0.997633	46	23
FSD1	LUAD	CRISPR	-0.0332061	0.0285375	-1.16359	0.248716	0.997633	46	23
FSD1L	LUAD	CRISPR	0.0229947	0.0291195	0.789666	0.432509	0.997633	46	23
FSD2	LUAD	CRISPR	-0.0227513	0.025264	-0.900541	0.371058	0.997633	46	23
FSHB	LUAD	CRISPR	-0.0241222	0.0322799	-0.747283	0.457507	0.997633	46	23
FSHR	LUAD	CRISPR	-0.0484789	0.0270716	-1.79077	0.0778478	0.997633	46	23
FSIP1	LUAD	CRISPR	-0.0389654	0.0278598	-1.39862	0.166537	0.997633	46	23
FSIP2	LUAD	CRISPR	-0.0300698	0.0300234	-1.00155	0.320166	0.997633	46	23
FST	LUAD	CRISPR	0.0052973	0.0351385	0.150755	0.880622	0.997633	46	23
FSTL1	LUAD	CRISPR	0.00650867	0.0295048	0.220597	0.826077	0.997633	46	23
FSTL3	LUAD	CRISPR	-0.0021032	0.0313339	-0.0671224	0.946684	0.997633	46	23
FSTL4	LUAD	CRISPR	-0.00136004	0.0288222	-0.0471873	0.962504	0.997633	46	23
FSTL5	LUAD	CRISPR	0.0103766	0.0250346	0.414493	0.679838	0.997633	46	23
FTCD	LUAD	CRISPR	0.0506584	0.0345247	1.46731	0.146971	0.997633	46	23
FTH1	LUAD	CRISPR	0.0135193	0.0458259	0.295014	0.768896	0.997633	46	23
FTHL17	LUAD	CRISPR	-0.00504653	0.0333294	-0.151414	0.880133	0.997633	43	22
FTL	LUAD	CRISPR	-0.0155386	0.0348252	-0.44619	0.656899	0.997633	46	23
FTMT	LUAD	CRISPR	-0.0408856	0.0344607	-1.18644	0.239639	0.997633	46	23
FTO	LUAD	CRISPR	-0.00516456	0.0257901	-0.200253	0.841889	0.997633	46	23
FTSJ1	LUAD	CRISPR	0.0224721	0.0333523	0.673781	0.502915	0.997633	43	22
FTSJ3	LUAD	CRISPR	0.0049328	0.0381131	0.129425	0.897409	0.997633	46	23
FUBP1	LUAD	CRISPR	-0.0456365	0.0486195	-0.938647	0.351283	0.997633	46	23
FUBP3	LUAD	CRISPR	-0.00961993	0.0339065	-0.28372	0.7775	0.997633	46	23
FUCA1	LUAD	CRISPR	0.00176535	0.0363478	0.0485682	0.961408	0.997633	46	23
FUCA2	LUAD	CRISPR	0.0458215	0.0250398	1.82995	0.0717067	0.997633	46	23
FUK	LUAD	CRISPR	0.0362586	0.0343375	1.05595	0.294785	0.997633	46	23
FUNDC1	LUAD	CRISPR	-0.0495332	0.0328802	-1.50647	0.136944	0.997633	43	22
FUNDC2	LUAD	CRISPR	-0.029747	0.0269483	-1.10385	0.273855	0.997633	43	22
FUOM	LUAD	CRISPR	0.00591135	0.0342708	0.172489	0.863573	0.997633	46	23
FURIN	LUAD	CRISPR	-0.0676838	0.0744059	-0.909657	0.366264	0.997633	46	23
FUS	LUAD	CRISPR	0.0645681	0.0574727	1.12346	0.265253	0.997633	46	23
FUT1	LUAD	CRISPR	-0.0328448	0.0318838	-1.03014	0.306649	0.997633	46	23
FUT10	LUAD	CRISPR	-0.0115688	0.021486	-0.538431	0.592064	0.997633	46	23
FUT11	LUAD	CRISPR	-0.00317567	0.042553	-0.0746286	0.940733	0.997633	46	23
FUT2	LUAD	CRISPR	-0.0225198	0.0360903	-0.623985	0.534756	0.997633	46	23
FUT3	LUAD	CRISPR	0.0185466	0.0311182	0.596005	0.55318	0.997633	46	23
FUT4	LUAD	CRISPR	-0.0172903	0.0317673	-0.544282	0.588055	0.997633	46	23
FUT5	LUAD	CRISPR	-0.0510054	0.0270285	-1.8871	0.0634803	0.997633	46	23
FUT6	LUAD	CRISPR	0.0083091	0.0357781	0.23224	0.81706	0.997633	46	23
FUT7	LUAD	CRISPR	-0.0124912	0.0325642	-0.383586	0.7025	0.997633	46	23
FUT8	LUAD	CRISPR	-0.0553266	0.0285531	-1.93767	0.0568795	0.997633	46	23
FUT9	LUAD	CRISPR	0.000206798	0.0268383	0.00770534	0.993875	0.999033	46	23
FUZ	LUAD	CRISPR	-0.0407972	0.0296515	-1.37589	0.173438	0.997633	46	23
FXN	LUAD	CRISPR	-0.0508257	0.0592027	-0.858504	0.393675	0.997633	46	23
FXR1	LUAD	CRISPR	0.00906422	0.0319792	0.283441	0.777713	0.997633	46	23
FXR2	LUAD	CRISPR	0.00165034	0.0286422	0.0576191	0.954224	0.997633	46	23
FXYD1	LUAD	CRISPR	-0.0442308	0.0336697	-1.31367	0.193439	0.997633	46	23
FXYD2	LUAD	CRISPR	0.00319319	0.0324427	0.0984257	0.921888	0.997633	46	23
FXYD3	LUAD	CRISPR	-0.0205775	0.0353744	-0.581707	0.562716	0.997633	46	23
FXYD4	LUAD	CRISPR	-0.00368309	0.0313985	-0.117301	0.906972	0.997633	46	23
FXYD5	LUAD	CRISPR	-0.0344552	0.0369402	-0.932729	0.354309	0.997633	46	23
FXYD6	LUAD	CRISPR	0.0723734	0.0290357	2.49256	0.0151613	0.997633	46	23
FXYD7	LUAD	CRISPR	-0.0338254	0.0313665	-1.07839	0.284725	0.997633	46	23
FYB1	LUAD	CRISPR	0.0274084	0.0314549	0.871356	0.386671	0.997633	46	23
FYB2	LUAD	CRISPR	-0.047012	0.0317748	-1.47954	0.143684	0.997633	46	23
FYCO1	LUAD	CRISPR	0.0254501	0.0262669	0.968904	0.336078	0.997633	46	23
FYN	LUAD	CRISPR	-0.0398533	0.0303524	-1.31302	0.193656	0.997633	46	23
FYTTD1	LUAD	CRISPR	0.019761	0.0357282	0.553093	0.582041	0.997633	46	23
FZD1	LUAD	CRISPR	0.0296222	0.0272444	1.08727	0.280812	0.997633	46	23
FZD10	LUAD	CRISPR	0.0186193	0.0328574	0.566671	0.572831	0.997633	46	23
FZD2	LUAD	CRISPR	0.00569708	0.0337202	0.168952	0.866344	0.997633	46	23
FZD3	LUAD	CRISPR	-0.0428471	0.0293304	-1.46084	0.148733	0.997633	46	23
FZD4	LUAD	CRISPR	0.0199118	0.0294137	0.676956	0.500765	0.997633	46	23
FZD5	LUAD	CRISPR	0.077085	0.0476588	1.61743	0.110484	0.997633	46	23
FZD6	LUAD	CRISPR	-0.0557887	0.0276636	-2.01669	0.047739	0.997633	46	23
FZD7	LUAD	CRISPR	0.00865491	0.0287212	0.301343	0.764087	0.997633	46	23
FZD8	LUAD	CRISPR	0.0304026	0.0283826	1.07117	0.287936	0.997633	46	23
FZD9	LUAD	CRISPR	0.0580693	0.0338052	1.71776	0.090459	0.997633	46	23
FZR1	LUAD	CRISPR	-0.168654	0.0690588	-2.44218	0.0172439	0.997633	46	23
G0S2	LUAD	CRISPR	0.0947311	0.0247185	3.83239	0.000282553	0.853262	46	23
G2E3	LUAD	CRISPR	-0.0277213	0.0285978	-0.969351	0.335856	0.997633	46	23
G3BP1	LUAD	CRISPR	-0.108482	0.0625288	-1.73491	0.0873542	0.997633	46	23
G3BP2	LUAD	CRISPR	0.00702415	0.0308339	0.227806	0.820491	0.997633	46	23
G6PC	LUAD	CRISPR	-0.0204205	0.0238296	-0.856938	0.394534	0.997633	46	23
G6PC2	LUAD	CRISPR	-0.0134842	0.0268921	-0.501418	0.617721	0.997633	46	23
G6PC3	LUAD	CRISPR	0.0254147	0.0250378	1.01505	0.313731	0.997633	46	23
G6PD	LUAD	CRISPR	0.0149527	0.0702464	0.21286	0.832123	0.997633	43	22
GAA	LUAD	CRISPR	-0.0140653	0.0332185	-0.423418	0.673347	0.997633	46	23
GAB1	LUAD	CRISPR	0.0306067	0.0527788	0.579906	0.563923	0.997633	46	23
GAB2	LUAD	CRISPR	-0.0236572	0.0336033	-0.704014	0.483864	0.997633	46	23
GAB3	LUAD	CRISPR	0.0439216	0.0364166	1.20609	0.232294	0.997633	43	22
GAB4	LUAD	CRISPR	-0.0361052	0.0380909	-0.947869	0.346603	0.997633	46	23
GABARAP	LUAD	CRISPR	0.00273031	0.0313911	0.0869771	0.930949	0.997633	46	23
GABARAPL1	LUAD	CRISPR	0.00539265	0.0288601	0.186855	0.852339	0.997633	46	23
GABARAPL2	LUAD	CRISPR	-0.0254792	0.0357619	-0.712468	0.478649	0.997633	46	23
GABBR1	LUAD	CRISPR	0.0453366	0.0285849	1.58603	0.117441	0.997633	46	23
GABBR2	LUAD	CRISPR	0.025257	0.0282652	0.893573	0.374749	0.997633	46	23
GABPA	LUAD	CRISPR	0.0588478	0.0369195	1.59395	0.115654	0.997633	46	23
GABPB1	LUAD	CRISPR	-0.0128452	0.0478225	-0.268602	0.789061	0.997633	46	23
GABPB2	LUAD	CRISPR	0.0221133	0.0419184	0.527532	0.599567	0.997633	46	23
GABRA1	LUAD	CRISPR	-0.00349622	0.0200855	-0.174067	0.862338	0.997633	46	23
GABRA2	LUAD	CRISPR	-0.0259408	0.0226946	-1.14304	0.257089	0.997633	46	23
GABRA3	LUAD	CRISPR	0.0198528	0.0290327	0.68381	0.496602	0.997633	43	22
GABRA4	LUAD	CRISPR	-0.031303	0.0300117	-1.04303	0.300685	0.997633	46	23
GABRA5	LUAD	CRISPR	0.0342918	0.0354202	0.968142	0.336455	0.997633	46	23
GABRA6	LUAD	CRISPR	-0.0181312	0.0283314	-0.639968	0.524376	0.997633	46	23
GABRB1	LUAD	CRISPR	0.0212545	0.0248064	0.856815	0.394601	0.997633	46	23
GABRB2	LUAD	CRISPR	-0.0247623	0.0340341	-0.727574	0.469409	0.997633	46	23
GABRB3	LUAD	CRISPR	0.0299888	0.0281887	1.06386	0.291212	0.997633	46	23
GABRD	LUAD	CRISPR	0.0167265	0.0311614	0.536769	0.593205	0.997633	46	23
GABRE	LUAD	CRISPR	-0.0398219	0.0281532	-1.41447	0.162147	0.997633	43	22
GABRG1	LUAD	CRISPR	0.0260585	0.022965	1.1347	0.260542	0.997633	46	23
GABRG2	LUAD	CRISPR	-0.00646735	0.0311557	-0.207581	0.836185	0.997633	46	23
GABRG3	LUAD	CRISPR	-0.0191329	0.0307326	-0.622561	0.535686	0.997633	46	23
GABRP	LUAD	CRISPR	-0.015396	0.0299111	-0.514727	0.608438	0.997633	46	23
GABRQ	LUAD	CRISPR	0.0164106	0.0269346	0.609275	0.544533	0.997633	43	22
GABRR1	LUAD	CRISPR	0.0200672	0.0277663	0.722721	0.472367	0.997633	46	23
GABRR2	LUAD	CRISPR	0.0899422	0.0386408	2.32765	0.02296	0.997633	46	23
GAD1	LUAD	CRISPR	-0.0916006	0.0470098	-1.94854	0.0555397	0.997633	46	23
GAD2	LUAD	CRISPR	0.0205511	0.0259683	0.791393	0.431508	0.997633	46	23
GADD45A	LUAD	CRISPR	-0.0114319	0.0385352	-0.29666	0.767644	0.997633	46	23
GADD45B	LUAD	CRISPR	-0.0357527	0.0310163	-1.1527	0.253128	0.997633	46	23
GADD45G	LUAD	CRISPR	-0.00198527	0.02645	-0.0750575	0.940393	0.997633	46	23
GADD45GIP1	LUAD	CRISPR	0.0301692	0.0438574	0.687893	0.493895	0.997633	46	23
GADL1	LUAD	CRISPR	0.0382926	0.0206429	1.855	0.0679961	0.997633	46	23
GAGE10	LUAD	CRISPR	0.0265521	0.023458	1.1319	0.261966	0.997633	43	22
GAGE12H	LUAD	CRISPR	0.034682	0.0254349	1.36356	0.177559	0.997633	43	22
GAGE12J	LUAD	CRISPR	0.0654704	0.0401637	1.63009	0.108073	0.997633	43	22
GAK	LUAD	CRISPR	-0.0644468	0.0608795	-1.0586	0.293586	0.997633	46	23
GAL	LUAD	CRISPR	0.0657865	0.0362953	1.81254	0.0743835	0.997633	46	23
GAL3ST1	LUAD	CRISPR	-0.036747	0.0375266	-0.979224	0.330992	0.997633	46	23
GAL3ST2	LUAD	CRISPR	0.00174913	0.0327305	0.0534404	0.95754	0.997633	46	23
GAL3ST3	LUAD	CRISPR	0.044847	0.0385436	1.16354	0.248738	0.997633	46	23
GAL3ST4	LUAD	CRISPR	0.0525679	0.0325166	1.61665	0.110654	0.997633	46	23
GALC	LUAD	CRISPR	0.0291596	0.030905	0.943525	0.348803	0.997633	46	23
GALE	LUAD	CRISPR	-0.0948045	0.0342217	-2.77031	0.00723999	0.997633	46	23
GALK1	LUAD	CRISPR	-0.034504	0.0416226	-0.828972	0.410064	0.997633	46	23
GALK2	LUAD	CRISPR	-0.00387064	0.029593	-0.130796	0.896329	0.997633	46	23
GALM	LUAD	CRISPR	-0.000692632	0.0239046	-0.0289749	0.976971	0.99819	46	23
GALNS	LUAD	CRISPR	0.0380647	0.0285893	1.33143	0.187559	0.997633	46	23
GALNT1	LUAD	CRISPR	0.0230809	0.0241935	0.954013	0.343506	0.997633	46	23
GALNT10	LUAD	CRISPR	0.00231027	0.0401073	0.0576021	0.954237	0.997633	46	23
GALNT11	LUAD	CRISPR	-0.0122058	0.0324281	-0.376395	0.707812	0.997633	46	23
GALNT12	LUAD	CRISPR	-0.00577442	0.0278035	-0.207686	0.836104	0.997633	46	23
GALNT13	LUAD	CRISPR	-0.0257226	0.0360057	-0.714402	0.477461	0.997633	46	23
GALNT14	LUAD	CRISPR	0.0139223	0.0330651	0.421056	0.675062	0.997633	46	23
GALNT15	LUAD	CRISPR	0.0477485	0.0355028	1.34492	0.183185	0.997633	46	23
GALNT16	LUAD	CRISPR	0.0110379	0.030398	0.363111	0.717665	0.997633	46	23
GALNT17	LUAD	CRISPR	0.0362331	0.0269333	1.34529	0.183067	0.997633	46	23
GALNT18	LUAD	CRISPR	-0.048903	0.0249971	-1.95634	0.0545948	0.997633	46	23
GALNT2	LUAD	CRISPR	0.0164897	0.0363185	0.454029	0.651275	0.997633	46	23
GALNT3	LUAD	CRISPR	0.0187223	0.0306324	0.611192	0.543141	0.997633	46	23
GALNT4	LUAD	CRISPR	-0.0449284	0.0345784	-1.29932	0.198287	0.997633	46	23
GALNT5	LUAD	CRISPR	-0.0793592	0.0278525	-2.84926	0.00581593	0.997633	46	23
GALNT6	LUAD	CRISPR	0.0145441	0.0385336	0.377439	0.707041	0.997633	46	23
GALNT7	LUAD	CRISPR	0.0464285	0.0260859	1.77983	0.0796381	0.997633	46	23
GALNT8	LUAD	CRISPR	-0.00664733	0.0261253	-0.254441	0.799935	0.997633	46	23
GALNT9	LUAD	CRISPR	-0.0276564	0.0261701	-1.05679	0.294402	0.997633	46	23
GALNTL5	LUAD	CRISPR	-0.0200968	0.0287288	-0.699537	0.486638	0.997633	46	23
GALNTL6	LUAD	CRISPR	-0.0181871	0.0305318	-0.595679	0.553397	0.997633	46	23
GALP	LUAD	CRISPR	-0.0186769	0.0341416	-0.547043	0.586166	0.997633	46	23
GALR1	LUAD	CRISPR	0.0058779	0.0304354	0.193127	0.847444	0.997633	46	23
GALR2	LUAD	CRISPR	0.0677292	0.0252737	2.67983	0.0092611	0.997633	46	23
GALR3	LUAD	CRISPR	-0.015404	0.029674	-0.519107	0.605397	0.997633	46	23
GALT	LUAD	CRISPR	-0.0642389	0.0317149	-2.02551	0.046801	0.997633	46	23
GAMT	LUAD	CRISPR	-0.0116018	0.0281839	-0.411646	0.681913	0.997633	46	23
GAN	LUAD	CRISPR	0.0441392	0.0377614	1.1689	0.246586	0.997633	46	23
GANAB	LUAD	CRISPR	-0.0858052	0.0397555	-2.15832	0.0344899	0.997633	46	23
GANC	LUAD	CRISPR	0.0112796	0.0291681	0.386709	0.700197	0.997633	46	23
GAP43	LUAD	CRISPR	0.0478422	0.0286614	1.66922	0.0997405	0.997633	46	23
GAPDH	LUAD	CRISPR	-0.0170581	0.0522859	-0.326247	0.745254	0.997633	46	23
GAPDHS	LUAD	CRISPR	0.00956602	0.0363631	0.26307	0.793304	0.997633	46	23
GAPT	LUAD	CRISPR	-0.0179152	0.0280881	-0.637822	0.525763	0.997633	46	23
GAPVD1	LUAD	CRISPR	-0.00367026	0.0317939	-0.115439	0.908442	0.997633	46	23
GAR1	LUAD	CRISPR	0.0313498	0.0405248	0.773595	0.441891	0.997633	46	23
GAREM1	LUAD	CRISPR	0.0528151	0.0310094	1.7032	0.0931662	0.997633	46	23
GAREM2	LUAD	CRISPR	0.0491621	0.036322	1.35351	0.180442	0.997633	46	23
GARNL3	LUAD	CRISPR	-0.000268144	0.0305287	-0.00878333	0.993018	0.99886	46	23
GARS	LUAD	CRISPR	0.0553002	0.039116	1.41375	0.162065	0.997633	46	23
GART	LUAD	CRISPR	-0.0391183	0.0672487	-0.581696	0.562724	0.997633	46	23
GAS1	LUAD	CRISPR	-0.0335495	0.0353242	-0.949761	0.345647	0.997633	46	23
GAS2	LUAD	CRISPR	0.012609	0.0322591	0.390866	0.697136	0.997633	46	23
GAS2L1	LUAD	CRISPR	-0.0292499	0.0318685	-0.91783	0.362	0.997633	46	23
GAS2L2	LUAD	CRISPR	-0.0286491	0.0324765	-0.88215	0.38085	0.997633	46	23
GAS2L3	LUAD	CRISPR	0.00828711	0.0272988	0.30357	0.762396	0.997633	46	23
GAS6	LUAD	CRISPR	-0.0154582	0.030355	-0.509247	0.612252	0.997633	46	23
GAS7	LUAD	CRISPR	0.0039624	0.0318865	0.124266	0.901477	0.997633	46	23
GAS8	LUAD	CRISPR	0.0712278	0.026356	2.70252	0.00871063	0.997633	46	23
GAST	LUAD	CRISPR	0.0167014	0.0339911	0.491345	0.624788	0.997633	46	23
GATA1	LUAD	CRISPR	-0.0336411	0.0346439	-0.971055	0.335234	0.997633	43	22
GATA2	LUAD	CRISPR	0.00191017	0.0317101	0.0602386	0.952145	0.997633	46	23
GATA3	LUAD	CRISPR	-0.00422992	0.0567992	-0.0744714	0.940857	0.997633	46	23
GATA4	LUAD	CRISPR	0.0251206	0.0268884	0.934254	0.353528	0.997633	46	23
GATA5	LUAD	CRISPR	-0.00810537	0.0285886	-0.283518	0.777654	0.997633	46	23
GATA6	LUAD	CRISPR	-0.012155	0.0465797	-0.260951	0.794931	0.997633	46	23
GATAD1	LUAD	CRISPR	0.0464953	0.0395367	1.176	0.243755	0.997633	46	23
GATAD2A	LUAD	CRISPR	-0.127968	0.0430676	-2.97133	0.00411439	0.997633	46	23
GATAD2B	LUAD	CRISPR	0.0180082	0.0315804	0.570232	0.570428	0.997633	46	23
GATB	LUAD	CRISPR	0.0423685	0.0437926	0.96748	0.336783	0.997633	46	23
GATC	LUAD	CRISPR	0.0189874	0.0363226	0.522744	0.602877	0.997633	46	23
GATD1	LUAD	CRISPR	-0.0145964	0.030756	-0.474585	0.636626	0.997633	46	23
GATM	LUAD	CRISPR	-0.0326851	0.0311807	-1.04825	0.298291	0.997633	46	23
GBA	LUAD	CRISPR	-0.0189741	0.0359154	-0.528298	0.599038	0.997633	46	23
GBA2	LUAD	CRISPR	-0.0120537	0.0300451	-0.401187	0.689559	0.997633	46	23
GBE1	LUAD	CRISPR	-0.0505612	0.0315737	-1.60137	0.114	0.997633	46	23
GBF1	LUAD	CRISPR	0.0368767	0.0447585	0.823904	0.412917	0.997633	46	23
GBGT1	LUAD	CRISPR	-0.00379789	0.0332618	-0.114182	0.909435	0.997633	46	23
GBP1	LUAD	CRISPR	0.00987382	0.0271879	0.363169	0.717622	0.997633	46	23
GBP2	LUAD	CRISPR	0.0010281	0.0278531	0.0369115	0.970665	0.998059	46	23
GBP3	LUAD	CRISPR	-0.0116001	0.033998	-0.341198	0.734022	0.997633	46	23
GBP4	LUAD	CRISPR	0.0240653	0.0284731	0.845193	0.401011	0.997633	46	23
GBP5	LUAD	CRISPR	0.044787	0.024824	1.80418	0.0756976	0.997633	46	23
GBP6	LUAD	CRISPR	0.0472057	0.0277056	1.70383	0.0930471	0.997633	46	23
GBP7	LUAD	CRISPR	-0.0133165	0.0329572	-0.404055	0.687459	0.997633	46	23
GBX1	LUAD	CRISPR	-0.0305347	0.0291536	-1.04737	0.298692	0.997633	46	23
GBX2	LUAD	CRISPR	0.0270942	0.0296337	0.914303	0.363836	0.997633	46	23
GC	LUAD	CRISPR	0.0167908	0.0262167	0.640463	0.524056	0.997633	46	23
GCA	LUAD	CRISPR	-0.0439086	0.0259428	-1.69252	0.0951935	0.997633	46	23
GCAT	LUAD	CRISPR	-0.00107065	0.0292979	-0.0365436	0.970958	0.998059	46	23
GCC1	LUAD	CRISPR	0.016401	0.0299572	0.547482	0.585867	0.997633	46	23
GCC2	LUAD	CRISPR	-0.0295305	0.0294788	-1.00175	0.320067	0.997633	46	23
GCDH	LUAD	CRISPR	0.00037639	0.0316458	0.0118939	0.990546	0.99886	46	23
GCFC2	LUAD	CRISPR	-0.0213734	0.0401043	-0.532946	0.595834	0.997633	46	23
GCG	LUAD	CRISPR	0.0376065	0.0268724	1.39945	0.166292	0.997633	46	23
GCGR	LUAD	CRISPR	0.00279788	0.028418	0.0984544	0.921865	0.997633	46	23
GCH1	LUAD	CRISPR	-0.0104544	0.0409422	-0.255345	0.799239	0.997633	46	23
GCHFR	LUAD	CRISPR	-0.00983077	0.0283248	-0.347072	0.729625	0.997633	46	23
GCK	LUAD	CRISPR	-0.0101095	0.0277929	-0.363743	0.717195	0.997633	46	23
GCKR	LUAD	CRISPR	0.0260742	0.0258817	1.00744	0.317349	0.997633	46	23
GCLC	LUAD	CRISPR	0.000731697	0.0330334	0.0221502	0.982394	0.99819	46	23
GCLM	LUAD	CRISPR	0.00825337	0.0366122	0.225427	0.822333	0.997633	46	23
GCM1	LUAD	CRISPR	0.0272876	0.03563	0.765859	0.44645	0.997633	46	23
GCM2	LUAD	CRISPR	-0.0166481	0.0312445	-0.532833	0.595912	0.997633	46	23
GCN1	LUAD	CRISPR	-0.0338421	0.0434336	-0.779168	0.438624	0.997633	46	23
GCNA	LUAD	CRISPR	-0.0221569	0.0222739	-0.994745	0.323666	0.997633	43	22
GCNT1	LUAD	CRISPR	-0.0427352	0.0340827	-1.25387	0.214247	0.997633	46	23
GCNT2	LUAD	CRISPR	-0.000707802	0.027937	-0.0253357	0.979863	0.99819	46	23
GCNT3	LUAD	CRISPR	-0.0218829	0.0315707	-0.693138	0.490619	0.997633	46	23
GCNT4	LUAD	CRISPR	-0.00411634	0.0393081	-0.10472	0.916911	0.997633	46	23
GCSAM	LUAD	CRISPR	-0.0413472	0.0231012	-1.78983	0.0780005	0.997633	46	23
GCSAML	LUAD	CRISPR	0.0554885	0.0255528	2.17153	0.0334364	0.997633	46	23
GCSH	LUAD	CRISPR	0.0246651	0.0468043	0.526984	0.599945	0.997633	46	23
GDA	LUAD	CRISPR	0.0186569	0.0305102	0.611498	0.542939	0.997633	46	23
GDAP1	LUAD	CRISPR	0.00488455	0.0403172	0.121153	0.903932	0.997633	46	23
GDAP1L1	LUAD	CRISPR	-0.0120881	0.0301694	-0.400674	0.689935	0.997633	46	23
GDAP2	LUAD	CRISPR	-0.0870825	0.0350214	-2.48655	0.0153972	0.997633	46	23
GDE1	LUAD	CRISPR	0.0283698	0.0261145	1.08636	0.281213	0.997633	46	23
GDF1	LUAD	CRISPR	-0.0255947	0.0334374	-0.765452	0.446691	0.997633	46	23
GDF10	LUAD	CRISPR	-0.00638613	0.0400611	-0.15941	0.873826	0.997633	46	23
GDF11	LUAD	CRISPR	-0.0172801	0.0324602	-0.532349	0.596245	0.997633	46	23
GDF15	LUAD	CRISPR	-0.0281126	0.0322452	-0.871838	0.38641	0.997633	46	23
GDF2	LUAD	CRISPR	0.0233638	0.0335427	0.69654	0.4885	0.997633	46	23
GDF3	LUAD	CRISPR	0.0050651	0.0242961	0.208474	0.835492	0.997633	46	23
GDF5	LUAD	CRISPR	-0.0190763	0.0291033	-0.655471	0.514409	0.997633	46	23
GDF6	LUAD	CRISPR	-0.0034127	0.0308228	-0.11072	0.912169	0.997633	46	23
GDF7	LUAD	CRISPR	0.0172338	0.0243123	0.708849	0.480877	0.997633	46	23
GDF9	LUAD	CRISPR	0.0224078	0.0275921	0.812108	0.419606	0.997633	46	23
GDI1	LUAD	CRISPR	0.0410409	0.0353756	1.16015	0.250367	0.997633	43	22
GDI2	LUAD	CRISPR	-0.00698356	0.0555889	-0.125629	0.900402	0.997633	46	23
GDNF	LUAD	CRISPR	-0.00649126	0.0295791	-0.219454	0.826963	0.997633	46	23
GDPD1	LUAD	CRISPR	-0.0105015	0.0307817	-0.341159	0.734051	0.997633	46	23
GDPD2	LUAD	CRISPR	0.025155	0.0218699	1.15021	0.254404	0.997633	43	22
GDPD3	LUAD	CRISPR	-0.00737265	0.0318364	-0.231579	0.817571	0.997633	46	23
GDPD4	LUAD	CRISPR	0.00546318	0.0304093	0.179655	0.857966	0.997633	46	23
GDPD5	LUAD	CRISPR	0.00435068	0.0331885	0.13109	0.896097	0.997633	46	23
GDPGP1	LUAD	CRISPR	-0.00507075	0.0241086	-0.210329	0.834049	0.997633	46	23
GEM	LUAD	CRISPR	0.00560453	0.0222279	0.252139	0.801706	0.997633	46	23
GEMIN2	LUAD	CRISPR	-0.053064	0.0466845	-1.13665	0.259733	0.997633	46	23
GEMIN4	LUAD	CRISPR	-0.0664374	0.0490213	-1.35527	0.179882	0.997633	46	23
GEMIN5	LUAD	CRISPR	-0.000169253	0.0434274	-0.00389739	0.996902	0.99959	46	23
GEMIN6	LUAD	CRISPR	-0.0674083	0.0479093	-1.407	0.16405	0.997633	46	23
GEMIN7	LUAD	CRISPR	-0.0666957	0.0390332	-1.70869	0.0921371	0.997633	46	23
GEMIN8	LUAD	CRISPR	-0.041056	0.0540222	-0.759985	0.450099	0.997633	43	22
GEN1	LUAD	CRISPR	-0.0143619	0.0354854	-0.404727	0.686967	0.997633	46	23
GET4	LUAD	CRISPR	-0.0129196	0.069625	-0.185559	0.853351	0.997633	46	23
GFAP	LUAD	CRISPR	-0.00242635	0.0342763	-0.0707879	0.943777	0.997633	46	23
GFER	LUAD	CRISPR	0.0117321	0.0427597	0.274372	0.784643	0.997633	46	23
GFI1	LUAD	CRISPR	0.0560944	0.027496	2.04009	0.0452862	0.997633	46	23
GFI1B	LUAD	CRISPR	-0.0156083	0.0283938	-0.549709	0.584347	0.997633	46	23
GFM1	LUAD	CRISPR	0.0230945	0.0537937	0.429317	0.66907	0.997633	46	23
GFM2	LUAD	CRISPR	0.0355584	0.0480662	0.73978	0.462018	0.997633	46	23
GFOD1	LUAD	CRISPR	0.027593	0.0298758	0.923593	0.359013	0.997633	46	23
GFOD2	LUAD	CRISPR	0.00782035	0.0343701	0.227534	0.820702	0.997633	46	23
GFPT1	LUAD	CRISPR	-0.0698139	0.065462	-1.06648	0.290035	0.997633	46	23
GFPT2	LUAD	CRISPR	-0.0276337	0.0261033	-1.05863	0.293571	0.997633	46	23
GFRA1	LUAD	CRISPR	0.0171792	0.0348732	0.492619	0.623892	0.997633	46	23
GFRA2	LUAD	CRISPR	-0.00730924	0.0232793	-0.313981	0.754511	0.997633	46	23
GFRA3	LUAD	CRISPR	0.0390403	0.0285156	1.36909	0.175545	0.997633	46	23
GFRA4	LUAD	CRISPR	-0.0700164	0.0406809	-1.72111	0.0898456	0.997633	46	23
GFRAL	LUAD	CRISPR	-0.026801	0.0278371	-0.96278	0.33912	0.997633	46	23
GFY	LUAD	CRISPR	-0.0403986	0.0269174	-1.50084	0.138096	0.997633	46	23
GGA1	LUAD	CRISPR	0.0273278	0.0378	0.722957	0.472223	0.997633	46	23
GGA2	LUAD	CRISPR	0.00213058	0.0296607	0.0718318	0.94295	0.997633	46	23
GGA3	LUAD	CRISPR	-0.0288902	0.0349758	-0.826006	0.411732	0.997633	46	23
GGACT	LUAD	CRISPR	-0.0145748	0.0268128	-0.543578	0.588536	0.997633	46	23
GGCT	LUAD	CRISPR	0.00666972	0.0267225	0.249592	0.803667	0.997633	46	23
GGCX	LUAD	CRISPR	-0.0447897	0.0330854	-1.35376	0.180362	0.997633	46	23
GGH	LUAD	CRISPR	-0.026445	0.0264821	-0.998597	0.321583	0.997633	46	23
GGN	LUAD	CRISPR	0.0310377	0.0378635	0.819726	0.415279	0.997633	46	23
GGNBP2	LUAD	CRISPR	0.018131	0.0586114	0.309343	0.758021	0.997633	46	23
GGPS1	LUAD	CRISPR	0.00193765	0.0552212	0.0350889	0.972113	0.99819	46	23
GGT1	LUAD	CRISPR	0.110644	0.0453056	2.44218	0.0172439	0.997633	46	23
GGT5	LUAD	CRISPR	0.0634986	0.0335683	1.89162	0.0628647	0.997633	46	23
GGT6	LUAD	CRISPR	-0.0675203	0.030301	-2.22832	0.0292195	0.997633	46	23
GGT7	LUAD	CRISPR	-0.0408281	0.0369928	-1.10368	0.273682	0.997633	46	23
GGTLC1	LUAD	CRISPR	0.0332242	0.0341331	0.973371	0.33387	0.997633	46	23
GGTLC2	LUAD	CRISPR	-0.0110246	0.0479647	-0.229849	0.818909	0.997633	46	23
GH1	LUAD	CRISPR	0.0171541	0.0280942	0.610593	0.543535	0.997633	46	23
GH2	LUAD	CRISPR	-0.00405833	0.034333	-0.118205	0.906259	0.997633	46	23
GHDC	LUAD	CRISPR	0.000123445	0.0313083	0.00394289	0.996866	0.99959	46	23
GHITM	LUAD	CRISPR	0.0377836	0.0326493	1.15726	0.251276	0.997633	46	23
GHR	LUAD	CRISPR	-0.00098189	0.0319348	-0.0307467	0.975563	0.99819	46	23
GHRH	LUAD	CRISPR	-0.0337462	0.0256556	-1.31535	0.192875	0.997633	46	23
GHRHR	LUAD	CRISPR	-0.0379783	0.0306486	-1.23915	0.219613	0.997633	46	23
GHRL	LUAD	CRISPR	-0.0150756	0.0253623	-0.59441	0.55424	0.997633	46	23
GHSR	LUAD	CRISPR	-0.030762	0.0308161	-0.998246	0.321752	0.997633	46	23
GID4	LUAD	CRISPR	0.0144168	0.0296	0.487056	0.627808	0.997633	46	23
GID8	LUAD	CRISPR	0.00710929	0.0439771	0.161659	0.872061	0.997633	46	23
GIF	LUAD	CRISPR	-0.0322009	0.0283165	-1.13718	0.259514	0.997633	46	23
GIGYF1	LUAD	CRISPR	-0.0349462	0.0378501	-0.923281	0.359174	0.997633	46	23
GIGYF2	LUAD	CRISPR	0.0151997	0.0531965	0.285727	0.775969	0.997633	46	23
GIMAP1	LUAD	CRISPR	-0.026474	0.0300341	-0.881462	0.381219	0.997633	46	23
GIMAP2	LUAD	CRISPR	-0.000777302	0.0211817	-0.0366969	0.970836	0.998059	46	23
GIMAP4	LUAD	CRISPR	-0.00339504	0.025216	-0.134638	0.893302	0.997633	46	23
GIMAP5	LUAD	CRISPR	0.0208899	0.0244525	0.854306	0.39598	0.997633	46	23
GIMAP6	LUAD	CRISPR	0.0354675	0.0287339	1.23435	0.221386	0.997633	46	23
GIMAP7	LUAD	CRISPR	0.0114007	0.0288389	0.395322	0.693861	0.997633	46	23
GIMAP8	LUAD	CRISPR	-0.00988747	0.0326959	-0.302407	0.763279	0.997633	46	23
GIN1	LUAD	CRISPR	-0.0323397	0.023254	-1.39072	0.168913	0.997633	46	23
GINM1	LUAD	CRISPR	-0.00459067	0.0309472	-0.148339	0.882521	0.997633	46	23
GINS1	LUAD	CRISPR	0.0570859	0.0516926	1.10433	0.273399	0.997633	46	23
GINS2	LUAD	CRISPR	-0.00192375	0.0395789	-0.0486056	0.961378	0.997633	46	23
GINS3	LUAD	CRISPR	0.00427775	0.0492572	0.0868452	0.931054	0.997633	46	23
GINS4	LUAD	CRISPR	-0.024216	0.047066	-0.514512	0.608587	0.997633	46	23
GIP	LUAD	CRISPR	0.0365045	0.0295506	1.23532	0.221026	0.997633	46	23
GIPC1	LUAD	CRISPR	-0.047713	0.0353226	-1.35078	0.18131	0.997633	46	23
GIPC2	LUAD	CRISPR	-0.0291619	0.030235	-0.964507	0.33826	0.997633	46	23
GIPC3	LUAD	CRISPR	-0.0622974	0.029423	-2.11731	0.0379493	0.997633	46	23
GIPR	LUAD	CRISPR	-0.00132133	0.0331356	-0.0398764	0.96831	0.997773	46	23
GIT1	LUAD	CRISPR	-0.0198224	0.0335918	-0.590097	0.557111	0.997633	46	23
GIT2	LUAD	CRISPR	0.00426693	0.0284718	0.149865	0.881321	0.997633	46	23
GJA1	LUAD	CRISPR	0.0281453	0.0371636	0.757334	0.451505	0.997633	46	23
GJA10	LUAD	CRISPR	0.0297556	0.0259704	1.14575	0.255975	0.997633	46	23
GJA3	LUAD	CRISPR	0.00620307	0.0399052	0.155445	0.876938	0.997633	46	23
GJA4	LUAD	CRISPR	-0.000631679	0.0285154	-0.0221522	0.982392	0.99819	46	23
GJA5	LUAD	CRISPR	-0.000399349	0.0230545	-0.0173219	0.986231	0.99819	46	23
GJA8	LUAD	CRISPR	-0.00491574	0.038297	-0.128358	0.89825	0.997633	46	23
GJA9	LUAD	CRISPR	0.026011	0.031592	0.823341	0.413235	0.997633	46	23
GJB1	LUAD	CRISPR	-0.0154688	0.0284416	-0.543878	0.588445	0.997633	43	22
GJB2	LUAD	CRISPR	-0.00437302	0.0336414	-0.129989	0.896964	0.997633	46	23
GJB3	LUAD	CRISPR	-0.0336371	0.0288052	-1.16774	0.247049	0.997633	46	23
GJB4	LUAD	CRISPR	-0.00655931	0.0346911	-0.189078	0.850604	0.997633	46	23
GJB5	LUAD	CRISPR	-0.0399595	0.0381794	-1.04662	0.299034	0.997633	46	23
GJB6	LUAD	CRISPR	-0.0322458	0.0356881	-0.903546	0.369473	0.997633	46	23
GJB7	LUAD	CRISPR	0.0153604	0.0253531	0.60586	0.546655	0.997633	46	23
GJC1	LUAD	CRISPR	0.00898877	0.042101	0.213505	0.831581	0.997633	46	23
GJC2	LUAD	CRISPR	0.000686474	0.0303866	0.0225913	0.982043	0.99819	46	23
GJC3	LUAD	CRISPR	0.0119131	0.0352392	0.338063	0.736373	0.997633	46	23
GJD2	LUAD	CRISPR	0.00073482	0.0318887	0.0230433	0.981684	0.99819	46	23
GJD3	LUAD	CRISPR	0.0499233	0.0416885	1.19753	0.235318	0.997633	46	23
GJD4	LUAD	CRISPR	0.0286867	0.0359648	0.797634	0.427901	0.997633	46	23
GK	LUAD	CRISPR	0.000973497	0.0347407	0.0280218	0.977733	0.99819	43	22
GK2	LUAD	CRISPR	0.0347875	0.0325352	1.06923	0.288804	0.997633	46	23
GK5	LUAD	CRISPR	0.0614938	0.0281203	2.18681	0.0322521	0.997633	46	23
GKAP1	LUAD	CRISPR	0.0254641	0.0296467	0.858919	0.393448	0.997633	46	23
GKN1	LUAD	CRISPR	-0.0675443	0.0256788	-2.63035	0.0105725	0.997633	46	23
GKN2	LUAD	CRISPR	-0.0163352	0.0268411	-0.60859	0.544854	0.997633	46	23
GLA	LUAD	CRISPR	0.0339035	0.0304202	1.1145	0.269297	0.997633	43	22
GLB1	LUAD	CRISPR	-0.00483812	0.0270829	-0.178641	0.858759	0.997633	46	23
GLB1L	LUAD	CRISPR	-0.0141241	0.0344375	-0.410137	0.683014	0.997633	46	23
GLB1L2	LUAD	CRISPR	0.0189499	0.0223839	0.846588	0.400239	0.997633	46	23
GLB1L3	LUAD	CRISPR	0.0495958	0.0273441	1.81376	0.0741924	0.997633	46	23
GLCCI1	LUAD	CRISPR	0.00559302	0.0386034	0.144884	0.885237	0.997633	46	23
GLCE	LUAD	CRISPR	-0.036296	0.0394805	-0.919342	0.361215	0.997633	46	23
GLDC	LUAD	CRISPR	0.0158311	0.0312482	0.506623	0.614082	0.997633	46	23
GLDN	LUAD	CRISPR	-0.00325916	0.0331864	-0.0982076	0.922061	0.997633	46	23
GLE1	LUAD	CRISPR	0.0970928	0.0605579	1.60331	0.113571	0.997633	46	23
GLG1	LUAD	CRISPR	0.0319266	0.0234055	1.36407	0.177111	0.997633	46	23
GLI1	LUAD	CRISPR	-0.0388433	0.0368997	-1.05267	0.296273	0.997633	46	23
GLI2	LUAD	CRISPR	-0.0435235	0.0251382	-1.73137	0.0879881	0.997633	46	23
GLI3	LUAD	CRISPR	-0.0492158	0.0279563	-1.76045	0.0828944	0.997633	46	23
GLI4	LUAD	CRISPR	-0.000238566	0.0336383	-0.00709209	0.994362	0.999033	46	23
GLIPR1	LUAD	CRISPR	-0.0671881	0.0239353	-2.80707	0.00654125	0.997633	46	23
GLIPR1L1	LUAD	CRISPR	-0.0774992	0.031632	-2.45002	0.0169037	0.997633	46	23
GLIPR1L2	LUAD	CRISPR	0.0201764	0.0302923	0.666055	0.507663	0.997633	46	23
GLIPR2	LUAD	CRISPR	-0.00830365	0.0285492	-0.290854	0.772062	0.997633	46	23
GLIS1	LUAD	CRISPR	0.0487998	0.0292433	1.66876	0.0998329	0.997633	46	23
GLIS2	LUAD	CRISPR	-0.027376	0.037108	-0.737738	0.46325	0.997633	46	23
GLIS3	LUAD	CRISPR	-0.025786	0.0405024	-0.636654	0.526519	0.997633	46	23
GLMN	LUAD	CRISPR	-0.0814824	0.0655884	-1.24233	0.218446	0.997633	46	23
GLMP	LUAD	CRISPR	-0.00121273	0.0279915	-0.0433248	0.965571	0.997633	46	23
GLO1	LUAD	CRISPR	0.0265213	0.03811	0.695912	0.488891	0.997633	46	23
GLOD4	LUAD	CRISPR	0.0147747	0.0266187	0.55505	0.580709	0.997633	46	23
GLOD5	LUAD	CRISPR	0.00627804	0.0227228	0.276288	0.783231	0.997633	43	22
GLP1R	LUAD	CRISPR	0.0619114	0.0319084	1.94028	0.0565554	0.997633	46	23
GLP2R	LUAD	CRISPR	-0.00810868	0.0305833	-0.265135	0.79172	0.997633	46	23
GLRA1	LUAD	CRISPR	-0.0223466	0.0280907	-0.795517	0.429122	0.997633	46	23
GLRA2	LUAD	CRISPR	-0.0413564	0.0311905	-1.32593	0.189651	0.997633	43	22
GLRA3	LUAD	CRISPR	0.0254027	0.02228	1.14016	0.25828	0.997633	46	23
GLRA4	LUAD	CRISPR	0.036815	0.0234715	1.5685	0.121774	0.997633	43	22
GLRB	LUAD	CRISPR	0.0621331	0.0281812	2.20477	0.0309078	0.997633	46	23
GLRX	LUAD	CRISPR	0.0227915	0.0307861	0.740315	0.461695	0.997633	46	23
GLRX2	LUAD	CRISPR	-0.0331429	0.0403378	-0.821634	0.414199	0.997633	46	23
GLRX3	LUAD	CRISPR	0.0381799	0.0584229	0.653509	0.515665	0.997633	46	23
GLRX5	LUAD	CRISPR	0.135989	0.0585991	2.32067	0.023357	0.997633	46	23
GLS	LUAD	CRISPR	-0.0668075	0.0532793	-1.25391	0.214232	0.997633	46	23
GLS2	LUAD	CRISPR	0.0561005	0.0362515	1.54754	0.126445	0.997633	46	23
GLT1D1	LUAD	CRISPR	-0.0141139	0.0333491	-0.423216	0.673493	0.997633	46	23
GLT6D1	LUAD	CRISPR	0.0113835	0.0227651	0.500041	0.618685	0.997633	46	23
GLT8D1	LUAD	CRISPR	-0.0186711	0.0308474	-0.605273	0.547043	0.997633	46	23
GLT8D2	LUAD	CRISPR	0.0194355	0.0252768	0.768907	0.444651	0.997633	46	23
GLTP	LUAD	CRISPR	-0.0414769	0.0313629	-1.32248	0.190504	0.997633	46	23
GLTPD2	LUAD	CRISPR	-0.0105055	0.0260636	-0.403071	0.68818	0.997633	46	23
GLUD1	LUAD	CRISPR	0.0260649	0.0315803	0.825355	0.412099	0.997633	46	23
GLUD2	LUAD	CRISPR	0.0272507	0.0236329	1.15308	0.253233	0.997633	43	22
GLUL	LUAD	CRISPR	-0.0119818	0.0403657	-0.296831	0.767514	0.997633	46	23
GLYAT	LUAD	CRISPR	0.00420411	0.0280907	0.149662	0.881481	0.997633	46	23
GLYATL1	LUAD	CRISPR	-0.0177023	0.0233445	-0.758308	0.450926	0.997633	46	23
GLYATL2	LUAD	CRISPR	0.0457192	0.0305988	1.49415	0.139832	0.997633	46	23
GLYATL3	LUAD	CRISPR	0.0290969	0.0262786	1.10725	0.272145	0.997633	46	23
GLYCTK	LUAD	CRISPR	0.0222858	0.0307768	0.724109	0.471519	0.997633	46	23
GLYR1	LUAD	CRISPR	-0.00242805	0.0372619	-0.0651616	0.948239	0.997633	46	23
GM2A	LUAD	CRISPR	0.0285092	0.0295681	0.96419	0.338418	0.997633	46	23
GMCL1	LUAD	CRISPR	-0.0140524	0.0297211	-0.472808	0.637887	0.997633	46	23
GMDS	LUAD	CRISPR	0.00302852	0.0206055	0.146976	0.883592	0.997633	46	23
GMEB1	LUAD	CRISPR	0.052796	0.0452227	1.16747	0.24716	0.997633	46	23
GMEB2	LUAD	CRISPR	0.019028	0.0297168	0.64031	0.524155	0.997633	46	23
GMFB	LUAD	CRISPR	0.00824905	0.0333807	0.24712	0.805571	0.997633	46	23
GMFG	LUAD	CRISPR	-0.0451957	0.0399238	-1.13205	0.26165	0.997633	46	23
GMIP	LUAD	CRISPR	-0.0182864	0.0305863	-0.597861	0.551948	0.997633	46	23
GML	LUAD	CRISPR	-0.00969766	0.0385326	-0.251674	0.802064	0.997633	46	23
GMNC	LUAD	CRISPR	0.0214761	0.0262033	0.819593	0.415354	0.997633	46	23
GMNN	LUAD	CRISPR	-0.0468199	0.0707631	-0.661643	0.510469	0.997633	46	23
GMPPA	LUAD	CRISPR	-0.00459293	0.0250646	-0.183244	0.85516	0.997633	46	23
GMPPB	LUAD	CRISPR	-0.0704769	0.0444964	-1.58388	0.11793	0.997633	46	23
GMPR	LUAD	CRISPR	-0.0191776	0.0294441	-0.651323	0.517066	0.997633	46	23
GMPR2	LUAD	CRISPR	-0.00917077	0.0218436	-0.419838	0.675947	0.997633	46	23
GMPS	LUAD	CRISPR	0.00710676	0.110596	0.0642588	0.948955	0.997633	46	23
GNA11	LUAD	CRISPR	-0.0156499	0.0315378	-0.496225	0.62136	0.997633	46	23
GNA12	LUAD	CRISPR	0.00118711	0.0276097	0.0429962	0.965832	0.997633	46	23
GNA13	LUAD	CRISPR	0.0320961	0.0547152	0.586603	0.559442	0.997633	46	23
GNA14	LUAD	CRISPR	0.00153845	0.0256051	0.0600837	0.952268	0.997633	46	23
GNA15	LUAD	CRISPR	-0.0469093	0.0287939	-1.62914	0.107976	0.997633	46	23
GNAI1	LUAD	CRISPR	-0.0293342	0.0249733	-1.17462	0.244305	0.997633	46	23
GNAI2	LUAD	CRISPR	-0.0240805	0.0400075	-0.601899	0.549273	0.997633	46	23
GNAI3	LUAD	CRISPR	-0.0369676	0.0491075	-0.752789	0.454214	0.997633	46	23
GNAL	LUAD	CRISPR	-0.0114378	0.0286363	-0.399417	0.690856	0.997633	46	23
GNAO1	LUAD	CRISPR	0.0047453	0.0278838	0.170181	0.86538	0.997633	46	23
GNAQ	LUAD	CRISPR	0.0039326	0.0361114	0.108902	0.913606	0.997633	46	23
GNAS	LUAD	CRISPR	0.0113118	0.029811	0.379451	0.705553	0.997633	46	23
GNAT1	LUAD	CRISPR	-0.0208583	0.0277585	-0.751418	0.455032	0.997633	46	23
GNAT2	LUAD	CRISPR	0.0036208	0.0247545	0.146268	0.884149	0.997633	46	23
GNAT3	LUAD	CRISPR	0.0400173	0.0241786	1.65507	0.102588	0.997633	46	23
GNAZ	LUAD	CRISPR	0.0212341	0.0342398	0.62016	0.537256	0.997633	46	23
GNB1	LUAD	CRISPR	-0.0542631	0.0431837	-1.25656	0.213276	0.997633	46	23
GNB1L	LUAD	CRISPR	-0.0265291	0.0562551	-0.471585	0.638755	0.997633	46	23
GNB2	LUAD	CRISPR	-0.0346662	0.0417214	-0.830899	0.408982	0.997633	46	23
GNB3	LUAD	CRISPR	0.0206039	0.0273532	0.753252	0.453937	0.997633	46	23
GNB4	LUAD	CRISPR	-0.00260482	0.0365977	-0.0711744	0.943471	0.997633	46	23
GNB5	LUAD	CRISPR	-0.0121746	0.0345377	-0.3525	0.72557	0.997633	46	23
GNE	LUAD	CRISPR	0.00158143	0.0373988	0.0422855	0.966397	0.997633	46	23
GNG10	LUAD	CRISPR	-0.0542431	0.0372047	-1.45797	0.149522	0.997633	46	23
GNG11	LUAD	CRISPR	0.00375499	0.0211228	0.17777	0.85944	0.997633	46	23
GNG12	LUAD	CRISPR	-0.0288905	0.0334134	-0.864639	0.390322	0.997633	46	23
GNG13	LUAD	CRISPR	0.0514042	0.0296699	1.73254	0.0877791	0.997633	46	23
GNG2	LUAD	CRISPR	0.0107132	0.028956	0.369981	0.712563	0.997633	46	23
GNG3	LUAD	CRISPR	-0.00484697	0.0251665	-0.192596	0.847858	0.997633	46	23
GNG4	LUAD	CRISPR	0.0240277	0.028111	0.854744	0.395739	0.997633	46	23
GNG5	LUAD	CRISPR	0.0554439	0.0261959	2.11651	0.0380195	0.997633	46	23
GNG7	LUAD	CRISPR	-0.055261	0.0264744	-2.08734	0.0406643	0.997633	46	23
GNG8	LUAD	CRISPR	0.0178395	0.0279389	0.63852	0.525312	0.997633	46	23
GNGT1	LUAD	CRISPR	0.0233592	0.0257889	0.905784	0.368296	0.997633	46	23
GNGT2	LUAD	CRISPR	-0.0115367	0.024914	-0.463061	0.644821	0.997633	46	23
GNL1	LUAD	CRISPR	0.0354097	0.035111	1.00851	0.316839	0.997633	46	23
GNL2	LUAD	CRISPR	0.041883	0.0406772	1.02964	0.30688	0.997633	46	23
GNL3	LUAD	CRISPR	-0.0299506	0.0373054	-0.802848	0.424902	0.997633	46	23
GNL3L	LUAD	CRISPR	-0.0261796	0.0402772	-0.649985	0.518065	0.997633	43	22
GNLY	LUAD	CRISPR	-0.00674212	0.0313778	-0.214869	0.830522	0.997633	46	23
GNMT	LUAD	CRISPR	-0.00211016	0.025609	-0.0823991	0.934575	0.997633	46	23
GNPAT	LUAD	CRISPR	-0.00551833	0.0265283	-0.208017	0.835847	0.997633	46	23
GNPDA1	LUAD	CRISPR	-0.0183959	0.0284273	-0.647123	0.519763	0.997633	46	23
GNPDA2	LUAD	CRISPR	-0.0266959	0.0265414	-1.00582	0.318121	0.997633	46	23
GNPNAT1	LUAD	CRISPR	-0.0373971	0.0386593	-0.967352	0.336847	0.997633	46	23
GNPTAB	LUAD	CRISPR	0.0121242	0.02969	0.40836	0.684312	0.997633	46	23
GNPTG	LUAD	CRISPR	0.0168319	0.026177	0.643006	0.522415	0.997633	46	23
GNRH1	LUAD	CRISPR	0.00885166	0.0239624	0.369397	0.712997	0.997633	46	23
GNRH2	LUAD	CRISPR	0.00288767	0.0308135	0.0937145	0.925616	0.997633	46	23
GNRHR	LUAD	CRISPR	-0.0364825	0.0243471	-1.49843	0.138718	0.997633	46	23
GNS	LUAD	CRISPR	0.00231477	0.0390064	0.0593433	0.952855	0.997633	46	23
GOLGA1	LUAD	CRISPR	0.0405683	0.0366411	1.10718	0.272175	0.997633	46	23
GOLGA2	LUAD	CRISPR	-0.019428	0.0343032	-0.56636	0.573041	0.997633	46	23
GOLGA3	LUAD	CRISPR	-0.0147035	0.0369609	-0.397812	0.692033	0.997633	46	23
GOLGA4	LUAD	CRISPR	-0.0014732	0.0286296	-0.0514572	0.959114	0.997633	46	23
GOLGA5	LUAD	CRISPR	-0.0232481	0.0294678	-0.78893	0.432936	0.997633	46	23
GOLGA6A	LUAD	CRISPR	0.0752155	0.053555	1.40445	0.164803	0.997633	46	23
GOLGA6B	LUAD	CRISPR	-0.0533484	0.0397016	-1.34373	0.183568	0.997633	46	23
GOLGA6D	LUAD	CRISPR	-0.017756	0.0313826	-0.56579	0.573427	0.997633	46	23
GOLGA6L6	LUAD	CRISPR	0.0119679	0.0362588	0.330069	0.742378	0.997633	46	23
GOLGA7	LUAD	CRISPR	0.00237874	0.0557221	0.0426893	0.966076	0.997633	46	23
GOLGA7B	LUAD	CRISPR	0.0477565	0.0347098	1.37588	0.173441	0.997633	46	23
GOLGA8H	LUAD	CRISPR	-0.0177533	0.0298676	-0.594401	0.554246	0.997633	46	23
GOLGA8M	LUAD	CRISPR	0.0115465	0.0338848	0.340758	0.734352	0.997633	46	23
GOLGA8N	LUAD	CRISPR	-0.0149487	0.03579	-0.417677	0.677519	0.997633	46	23
GOLGA8R	LUAD	CRISPR	-0.0549637	0.0368662	-1.4909	0.140682	0.997633	46	23
GOLGB1	LUAD	CRISPR	-0.0821868	0.0358224	-2.29429	0.0249151	0.997633	46	23
GOLIM4	LUAD	CRISPR	-0.0111553	0.0354865	-0.314353	0.75423	0.997633	46	23
GOLM1	LUAD	CRISPR	-0.0121708	0.0212741	-0.572093	0.569174	0.997633	46	23
GOLPH3	LUAD	CRISPR	-0.0420978	0.0372919	-1.12887	0.262977	0.997633	46	23
GOLPH3L	LUAD	CRISPR	-0.0152523	0.0379299	-0.402117	0.688878	0.997633	46	23
GOLT1A	LUAD	CRISPR	-0.00623992	0.0248435	-0.251169	0.802452	0.997633	46	23
GOLT1B	LUAD	CRISPR	0.0570468	0.0535222	1.06585	0.290316	0.997633	46	23
GON4L	LUAD	CRISPR	0.0150852	0.044276	0.340708	0.73439	0.997633	46	23
GON7	LUAD	CRISPR	-0.00918204	0.0348056	-0.263809	0.792737	0.997633	46	23
GOPC	LUAD	CRISPR	-0.0087718	0.0215894	-0.406301	0.685816	0.997633	46	23
GORAB	LUAD	CRISPR	0.0220091	0.0322787	0.681848	0.497686	0.997633	46	23
GORASP1	LUAD	CRISPR	0.0260623	0.032232	0.808584	0.421616	0.997633	46	23
GORASP2	LUAD	CRISPR	-0.0269816	0.0438091	-0.615891	0.540053	0.997633	46	23
GOSR1	LUAD	CRISPR	0.0914496	0.0451367	2.02606	0.0467433	0.997633	46	23
GOSR2	LUAD	CRISPR	0.0395107	0.0443031	0.891826	0.375678	0.997633	46	23
GOT1	LUAD	CRISPR	-0.00695735	0.0307814	-0.226024	0.821871	0.997633	46	23
GOT1L1	LUAD	CRISPR	-0.00903501	0.029017	-0.31137	0.756486	0.997633	46	23
GOT2	LUAD	CRISPR	-0.0161582	0.0450567	-0.358619	0.721007	0.997633	46	23
GP1BA	LUAD	CRISPR	-0.0238053	0.0261218	-0.911322	0.365393	0.997633	46	23
GP1BB	LUAD	CRISPR	0.0356293	0.0452062	0.788152	0.433388	0.997633	46	23
GP2	LUAD	CRISPR	-0.00687123	0.026617	-0.258152	0.797081	0.997633	46	23
GP5	LUAD	CRISPR	0.0640052	0.0309817	2.0659	0.042708	0.997633	46	23
GP6	LUAD	CRISPR	0.0223782	0.028096	0.796489	0.428561	0.997633	46	23
GP9	LUAD	CRISPR	-0.00466807	0.0334596	-0.139514	0.889463	0.997633	46	23
GPA33	LUAD	CRISPR	0.00658884	0.0270478	0.2436	0.808285	0.997633	46	23
GPAA1	LUAD	CRISPR	-0.0141979	0.0322708	-0.439963	0.66138	0.997633	46	23
GPALPP1	LUAD	CRISPR	-0.0329375	0.0236652	-1.39181	0.168583	0.997633	46	23
GPAM	LUAD	CRISPR	-0.00758798	0.0420482	-0.180459	0.857337	0.997633	46	23
GPANK1	LUAD	CRISPR	0.0341594	0.0323839	1.05483	0.295293	0.997633	46	23
GPAT2	LUAD	CRISPR	0.0152404	0.0416867	0.365595	0.715819	0.997633	46	23
GPAT3	LUAD	CRISPR	-0.00183872	0.0259367	-0.0708927	0.943694	0.997633	46	23
GPAT4	LUAD	CRISPR	0.0228359	0.0412858	0.553118	0.582024	0.997633	46	23
GPATCH1	LUAD	CRISPR	-0.0065292	0.0453715	-0.143905	0.886007	0.997633	46	23
GPATCH11	LUAD	CRISPR	0.00588428	0.028912	0.203524	0.839342	0.997633	46	23
GPATCH2	LUAD	CRISPR	0.00936287	0.0299273	0.312854	0.755363	0.997633	46	23
GPATCH2L	LUAD	CRISPR	0.0177562	0.02815	0.630772	0.530336	0.997633	46	23
GPATCH3	LUAD	CRISPR	0.0116258	0.0314911	0.369179	0.713158	0.997633	46	23
GPATCH4	LUAD	CRISPR	-0.00271781	0.0343403	-0.0791434	0.937154	0.997633	46	23
GPATCH8	LUAD	CRISPR	-0.049568	0.0502221	-0.986978	0.327205	0.997633	46	23
GPBAR1	LUAD	CRISPR	0.0434718	0.0306524	1.41822	0.160762	0.997633	46	23
GPBP1	LUAD	CRISPR	-0.0584285	0.0326195	-1.79122	0.077775	0.997633	46	23
GPBP1L1	LUAD	CRISPR	0.00301909	0.0274271	0.110077	0.912678	0.997633	46	23
GPC1	LUAD	CRISPR	0.00509207	0.0418524	0.121667	0.903527	0.997633	46	23
GPC2	LUAD	CRISPR	-0.0518288	0.040784	-1.27081	0.20819	0.997633	46	23
GPC3	LUAD	CRISPR	0.0599135	0.0224969	2.66319	0.00981417	0.997633	43	22
GPC4	LUAD	CRISPR	0.000686721	0.0317494	0.0216294	0.982812	0.99819	43	22
GPC5	LUAD	CRISPR	-0.00452072	0.0242284	-0.186588	0.852548	0.997633	46	23
GPC6	LUAD	CRISPR	0.0106289	0.0262824	0.40441	0.687199	0.997633	46	23
GPCPD1	LUAD	CRISPR	-0.0279714	0.0390557	-0.716193	0.476361	0.997633	46	23
GPD1	LUAD	CRISPR	-0.00832711	0.0323081	-0.257741	0.797397	0.997633	46	23
GPD1L	LUAD	CRISPR	-0.0515082	0.0352438	-1.46148	0.148558	0.997633	46	23
GPD2	LUAD	CRISPR	0.00233234	0.0229876	0.101461	0.919488	0.997633	46	23
GPER1	LUAD	CRISPR	-0.0445238	0.0325621	-1.36735	0.176085	0.997633	46	23
GPHA2	LUAD	CRISPR	-0.0165123	0.0297911	-0.554268	0.581241	0.997633	46	23
GPHN	LUAD	CRISPR	-0.0364154	0.0317091	-1.14842	0.254877	0.997633	46	23
GPI	LUAD	CRISPR	-0.158282	0.0773429	-2.04649	0.0446343	0.997633	46	23
GPIHBP1	LUAD	CRISPR	0.0224625	0.0384473	0.584241	0.56102	0.997633	46	23
GPKOW	LUAD	CRISPR	0.100351	0.0514478	1.95054	0.0555634	0.997633	43	22
GPLD1	LUAD	CRISPR	0.0291553	0.0262197	1.11196	0.270128	0.997633	46	23
GPM6A	LUAD	CRISPR	0.0377547	0.0324639	1.16298	0.248965	0.997633	46	23
GPM6B	LUAD	CRISPR	0.00477368	0.0224928	0.212231	0.832612	0.997633	43	22
GPN1	LUAD	CRISPR	0.0317939	0.045394	0.700397	0.486104	0.997633	46	23
GPN2	LUAD	CRISPR	0.043478	0.0397659	1.09335	0.278156	0.997633	46	23
GPN3	LUAD	CRISPR	0.0396495	0.0500307	0.792502	0.430865	0.997633	46	23
GPNMB	LUAD	CRISPR	0.0216965	0.0280259	0.774158	0.44156	0.997633	46	23
GPR1	LUAD	CRISPR	-0.022141	0.0250305	-0.884561	0.379557	0.997633	46	23
GPR101	LUAD	CRISPR	-0.00921738	0.0273278	-0.33729	0.737019	0.997633	43	22
GPR107	LUAD	CRISPR	0.00053261	0.0310043	0.0171786	0.986345	0.99819	46	23
GPR108	LUAD	CRISPR	0.0264912	0.0372978	0.710264	0.480006	0.997633	46	23
GPR119	LUAD	CRISPR	0.0326975	0.0245256	1.3332	0.187267	0.997633	43	22
GPR12	LUAD	CRISPR	-0.0751153	0.0254697	-2.9492	0.00438379	0.997633	46	23
GPR132	LUAD	CRISPR	0.0717014	0.0370292	1.93635	0.0570445	0.997633	46	23
GPR135	LUAD	CRISPR	-0.00768834	0.0263259	-0.292045	0.771155	0.997633	46	23
GPR137	LUAD	CRISPR	0.00285997	0.0356934	0.0801262	0.936376	0.997633	46	23
GPR137B	LUAD	CRISPR	-0.0143147	0.0320725	-0.446324	0.656802	0.997633	46	23
GPR137C	LUAD	CRISPR	-0.000815374	0.0322554	-0.0252787	0.979908	0.99819	46	23
GPR139	LUAD	CRISPR	0.00496933	0.0255393	0.194576	0.846314	0.997633	46	23
GPR141	LUAD	CRISPR	-0.0691923	0.0369016	-1.87505	0.0651449	0.997633	46	23
GPR142	LUAD	CRISPR	-0.0656861	0.0312453	-2.10227	0.039291	0.997633	46	23
GPR143	LUAD	CRISPR	-0.013851	0.0230841	-0.600023	0.550643	0.997633	43	22
GPR146	LUAD	CRISPR	-0.0347209	0.0292436	-1.1873	0.239302	0.997633	46	23
GPR148	LUAD	CRISPR	-0.0511231	0.0299116	-1.70914	0.0920536	0.997633	46	23
GPR149	LUAD	CRISPR	-0.000894253	0.0267327	-0.0334516	0.973414	0.99819	46	23
GPR15	LUAD	CRISPR	-0.033492	0.0324495	-1.03213	0.305725	0.997633	46	23
GPR150	LUAD	CRISPR	-0.0301974	0.0268	-1.12677	0.26386	0.997633	46	23
GPR151	LUAD	CRISPR	0.00203403	0.0334064	0.0608875	0.95163	0.997633	46	23
GPR152	LUAD	CRISPR	0.0205244	0.0427637	0.479949	0.632826	0.997633	46	23
GPR153	LUAD	CRISPR	-0.0137802	0.0305624	-0.450889	0.653526	0.997633	46	23
GPR155	LUAD	CRISPR	-0.0332608	0.0288092	-1.15452	0.252389	0.997633	46	23
GPR156	LUAD	CRISPR	0.000965077	0.0317718	0.0303753	0.975858	0.99819	46	23
GPR157	LUAD	CRISPR	-0.00746733	0.0241958	-0.308621	0.758568	0.997633	46	23
GPR158	LUAD	CRISPR	0.0348164	0.0262543	1.32612	0.189303	0.997633	46	23
GPR160	LUAD	CRISPR	-0.0112313	0.0317287	-0.35398	0.724465	0.997633	46	23
GPR161	LUAD	CRISPR	0.00879705	0.0326761	0.26922	0.788588	0.997633	46	23
GPR162	LUAD	CRISPR	0.0475827	0.0343015	1.38719	0.169981	0.997633	46	23
GPR17	LUAD	CRISPR	-0.0474645	0.0377565	-1.25712	0.213074	0.997633	46	23
GPR171	LUAD	CRISPR	-0.050588	0.0274655	-1.84188	0.0699193	0.997633	46	23
GPR173	LUAD	CRISPR	0.0256565	0.0360197	0.712289	0.478915	0.997633	43	22
GPR174	LUAD	CRISPR	-0.00939521	0.034088	-0.275616	0.783745	0.997633	43	22
GPR176	LUAD	CRISPR	-0.0307186	0.0289648	-1.06055	0.292702	0.997633	46	23
GPR179	LUAD	CRISPR	0.107962	0.0416258	2.59364	0.0116523	0.997633	46	23
GPR18	LUAD	CRISPR	0.00951987	0.0278757	0.341512	0.733787	0.997633	46	23
GPR180	LUAD	CRISPR	0.0125338	0.0281351	0.445486	0.657405	0.997633	46	23
GPR182	LUAD	CRISPR	0.0208824	0.033507	0.623223	0.535254	0.997633	46	23
GPR183	LUAD	CRISPR	-0.0507311	0.0294019	-1.72543	0.089059	0.997633	46	23
GPR19	LUAD	CRISPR	-0.0264062	0.032406	-0.814856	0.418042	0.997633	46	23
GPR20	LUAD	CRISPR	-0.0285338	0.0337179	-0.846253	0.400424	0.997633	46	23
GPR21	LUAD	CRISPR	-0.0147829	0.0262455	-0.563255	0.575141	0.997633	46	23
GPR22	LUAD	CRISPR	-0.0076756	0.0169166	-0.453732	0.651488	0.997633	46	23
GPR25	LUAD	CRISPR	-0.00673521	0.0369851	-0.182106	0.85605	0.997633	46	23
GPR26	LUAD	CRISPR	0.0208058	0.0290533	0.716125	0.476403	0.997633	46	23
GPR27	LUAD	CRISPR	-0.0266037	0.031134	-0.85449	0.395879	0.997633	46	23
GPR3	LUAD	CRISPR	-0.00318072	0.0273995	-0.116087	0.907931	0.997633	46	23
GPR31	LUAD	CRISPR	0.0337129	0.0264173	1.27617	0.206302	0.997633	46	23
GPR32	LUAD	CRISPR	-0.0658366	0.0283961	-2.31851	0.0234813	0.997633	46	23
GPR34	LUAD	CRISPR	-0.00960829	0.0294667	-0.326073	0.74545	0.997633	43	22
GPR35	LUAD	CRISPR	0.0376193	0.0352388	1.06755	0.289554	0.997633	46	23
GPR37	LUAD	CRISPR	0.0166858	0.0209094	0.798006	0.427687	0.997633	46	23
GPR37L1	LUAD	CRISPR	-0.039348	0.0261485	-1.50479	0.137077	0.997633	46	23
GPR39	LUAD	CRISPR	-0.0604674	0.0411885	-1.46806	0.146766	0.997633	46	23
GPR4	LUAD	CRISPR	0.0231622	0.0305527	0.758106	0.451046	0.997633	46	23
GPR45	LUAD	CRISPR	-0.0409587	0.0419931	-0.975368	0.332886	0.997633	46	23
GPR50	LUAD	CRISPR	-0.0236326	0.0202365	-1.16782	0.24728	0.997633	43	22
GPR52	LUAD	CRISPR	0.0279465	0.0234967	1.18938	0.238488	0.997633	46	23
GPR55	LUAD	CRISPR	0.049396	0.0234342	2.10785	0.0387881	0.997633	46	23
GPR6	LUAD	CRISPR	0.0433857	0.0251239	1.72687	0.0887995	0.997633	46	23
GPR61	LUAD	CRISPR	-0.00390374	0.04009	-0.0973743	0.92272	0.997633	46	23
GPR62	LUAD	CRISPR	0.00612441	0.0479607	0.127696	0.898772	0.997633	46	23
GPR63	LUAD	CRISPR	-0.0292377	0.0304139	-0.961327	0.339845	0.997633	46	23
GPR65	LUAD	CRISPR	0.0154173	0.0331699	0.464797	0.643584	0.997633	46	23
GPR68	LUAD	CRISPR	0.0117149	0.0275652	0.424989	0.672207	0.997633	46	23
GPR75	LUAD	CRISPR	-0.0362043	0.027627	-1.31047	0.194512	0.997633	46	23
GPR78	LUAD	CRISPR	0.0104992	0.0225751	0.46508	0.643382	0.997633	46	23
GPR82	LUAD	CRISPR	-0.0199447	0.0258285	-0.772197	0.442885	0.997633	43	22
GPR83	LUAD	CRISPR	0.00610328	0.0276165	0.221001	0.825764	0.997633	46	23
GPR84	LUAD	CRISPR	-0.00110493	0.0320479	-0.0344775	0.972599	0.99819	46	23
GPR85	LUAD	CRISPR	0.0202791	0.0266186	0.761839	0.44883	0.997633	46	23
GPR87	LUAD	CRISPR	-0.00992514	0.033879	-0.292959	0.770459	0.997633	46	23
GPR88	LUAD	CRISPR	0.0268481	0.0371689	0.722327	0.472607	0.997633	46	23
GPRASP1	LUAD	CRISPR	-0.0210425	0.025839	-0.81437	0.4185	0.997633	43	22
GPRASP2	LUAD	CRISPR	0.0242108	0.0286537	0.844947	0.401338	0.997633	43	22
GPRC5A	LUAD	CRISPR	0.00734968	0.0385832	0.190489	0.849502	0.997633	46	23
GPRC5B	LUAD	CRISPR	0.00237493	0.0203093	0.116938	0.907259	0.997633	46	23
GPRC5C	LUAD	CRISPR	0.0106437	0.0305033	0.348935	0.728232	0.997633	46	23
GPRC5D	LUAD	CRISPR	-0.0573956	0.0264698	-2.16835	0.0336874	0.997633	46	23
GPRC6A	LUAD	CRISPR	0.0330484	0.0265144	1.24643	0.216946	0.997633	46	23
GPRIN1	LUAD	CRISPR	0.00821007	0.0359587	0.228319	0.820093	0.997633	46	23
GPRIN2	LUAD	CRISPR	-0.00689249	0.0465431	-0.148088	0.882718	0.997633	46	23
GPRIN3	LUAD	CRISPR	-0.00928006	0.0271527	-0.341773	0.733592	0.997633	46	23
GPS1	LUAD	CRISPR	-0.0147669	0.0487791	-0.302729	0.763034	0.997633	46	23
GPS2	LUAD	CRISPR	-0.0636445	0.0350484	-1.8159	0.0738596	0.997633	46	23
GPSM1	LUAD	CRISPR	0.0120693	0.0228429	0.528359	0.598996	0.997633	46	23
GPSM2	LUAD	CRISPR	-0.0119002	0.0338529	-0.351525	0.726297	0.997633	46	23
GPSM3	LUAD	CRISPR	-0.0324851	0.0251817	-1.29003	0.201475	0.997633	46	23
GPT	LUAD	CRISPR	-0.0105437	0.0341936	-0.308352	0.758771	0.997633	46	23
GPT2	LUAD	CRISPR	0.0517122	0.0325752	1.58747	0.117114	0.997633	46	23
GPX1	LUAD	CRISPR	0.0168042	0.0337642	0.497692	0.620331	0.997633	46	23
GPX2	LUAD	CRISPR	-0.0383824	0.0393752	-0.974787	0.333172	0.997633	46	23
GPX3	LUAD	CRISPR	0.0156343	0.0234779	0.665916	0.507751	0.997633	46	23
GPX4	LUAD	CRISPR	-0.0501492	0.0970731	-0.516612	0.607128	0.997633	46	23
GPX5	LUAD	CRISPR	-0.0268363	0.0263034	-1.02026	0.311275	0.997633	46	23
GPX6	LUAD	CRISPR	0.0680514	0.0227798	2.98736	0.00392905	0.997633	46	23
GPX7	LUAD	CRISPR	0.00581662	0.0272084	0.21378	0.831368	0.997633	46	23
GPX8	LUAD	CRISPR	-0.0186877	0.0399304	-0.468006	0.641299	0.997633	46	23
GRAMD1A	LUAD	CRISPR	0.0277735	0.0340508	0.815648	0.417591	0.997633	46	23
GRAMD1B	LUAD	CRISPR	0.00763524	0.0324784	0.235087	0.814859	0.997633	46	23
GRAMD1C	LUAD	CRISPR	-0.0184761	0.0238058	-0.776119	0.44041	0.997633	46	23
GRAMD2A	LUAD	CRISPR	0.0105934	0.0310686	0.340968	0.734195	0.997633	46	23
GRAMD2B	LUAD	CRISPR	0.0165273	0.0296021	0.558316	0.578489	0.997633	46	23
GRAMD4	LUAD	CRISPR	0.0155986	0.0334839	0.465854	0.642831	0.997633	46	23
GRAP2	LUAD	CRISPR	0.0359366	0.0359074	1.00082	0.320517	0.997633	46	23
GRASP	LUAD	CRISPR	-0.0134645	0.0308147	-0.436952	0.663551	0.997633	46	23
GRB10	LUAD	CRISPR	0.00869711	0.0335211	0.259452	0.796082	0.997633	46	23
GRB14	LUAD	CRISPR	0.0573173	0.0326545	1.75527	0.0837849	0.997633	46	23
GRB2	LUAD	CRISPR	0.0950809	0.096634	0.983928	0.328691	0.997633	46	23
GRB7	LUAD	CRISPR	0.0482601	0.0287806	1.67683	0.0982366	0.997633	46	23
GREB1	LUAD	CRISPR	0.00452338	0.0296337	0.152643	0.879139	0.997633	46	23
GREB1L	LUAD	CRISPR	-0.00102218	0.0179273	-0.0570178	0.954701	0.997633	46	23
GREM1	LUAD	CRISPR	-0.00124899	0.0316706	-0.039437	0.968659	0.997773	46	23
GREM2	LUAD	CRISPR	0.0287413	0.0312588	0.919461	0.361153	0.997633	46	23
GRHL1	LUAD	CRISPR	0.011814	0.0287434	0.411015	0.682373	0.997633	46	23
GRHL2	LUAD	CRISPR	0.120066	0.061054	1.96656	0.0533786	0.997633	46	23
GRHL3	LUAD	CRISPR	-0.0213995	0.0267921	-0.798725	0.427272	0.997633	46	23
GRHPR	LUAD	CRISPR	-0.000563076	0.032122	-0.0175293	0.986066	0.99819	46	23
GRIA1	LUAD	CRISPR	0.016258	0.0336834	0.482671	0.630903	0.997633	46	23
GRIA2	LUAD	CRISPR	0.0315223	0.0220459	1.42985	0.157408	0.997633	46	23
GRIA3	LUAD	CRISPR	0.00313778	0.0265093	0.118365	0.906155	0.997633	43	22
GRIA4	LUAD	CRISPR	-0.00828407	0.0383964	-0.215751	0.829837	0.997633	46	23
GRID1	LUAD	CRISPR	-0.0250033	0.0285238	-0.876576	0.383849	0.997633	46	23
GRID2	LUAD	CRISPR	-0.0104282	0.0360837	-0.288999	0.773474	0.997633	46	23
GRID2IP	LUAD	CRISPR	-0.0511555	0.0281518	-1.81713	0.0736697	0.997633	46	23
GRIK1	LUAD	CRISPR	-0.014273	0.0243903	-0.58519	0.560386	0.997633	46	23
GRIK2	LUAD	CRISPR	0.0254346	0.0296519	0.857773	0.394076	0.997633	46	23
GRIK3	LUAD	CRISPR	-0.0505717	0.0287143	-1.7612	0.0827666	0.997633	46	23
GRIK4	LUAD	CRISPR	0.0198674	0.0264624	0.750779	0.455414	0.997633	46	23
GRIK5	LUAD	CRISPR	0.00948314	0.0348404	0.272188	0.786314	0.997633	46	23
GRIN1	LUAD	CRISPR	-0.00956004	0.0331304	-0.288558	0.77381	0.997633	46	23
GRIN2A	LUAD	CRISPR	0.0586649	0.0295796	1.98329	0.0514362	0.997633	46	23
GRIN2B	LUAD	CRISPR	-0.00833525	0.0265198	-0.314303	0.754268	0.997633	46	23
GRIN2C	LUAD	CRISPR	0.0316597	0.0283614	1.1163	0.268283	0.997633	46	23
GRIN2D	LUAD	CRISPR	-0.022051	0.024537	-0.898683	0.37204	0.997633	46	23
GRIN3A	LUAD	CRISPR	0.00270236	0.0352464	0.0766707	0.939114	0.997633	46	23
GRIN3B	LUAD	CRISPR	0.00965122	0.0289282	0.333627	0.739703	0.997633	46	23
GRINA	LUAD	CRISPR	0.0125041	0.0292027	0.428185	0.66989	0.997633	46	23
GRIP1	LUAD	CRISPR	0.0192867	0.0250633	0.76952	0.444289	0.997633	46	23
GRIPAP1	LUAD	CRISPR	-0.0216848	0.0286409	-0.757128	0.451796	0.997633	43	22
GRK2	LUAD	CRISPR	0.0423349	0.0454069	0.932345	0.354506	0.997633	46	23
GRK3	LUAD	CRISPR	0.00243243	0.0327577	0.074255	0.941029	0.997633	46	23
GRK4	LUAD	CRISPR	0.00276996	0.0343656	0.0806026	0.935998	0.997633	46	23
GRK5	LUAD	CRISPR	0.00908387	0.0404359	0.224648	0.822936	0.997633	46	23
GRK6	LUAD	CRISPR	-0.086104	0.0322189	-2.67247	0.00944626	0.997633	46	23
GRK7	LUAD	CRISPR	-0.0118197	0.0377344	-0.313233	0.755076	0.997633	46	23
GRM1	LUAD	CRISPR	-0.0267141	0.0254349	-1.05029	0.297357	0.997633	46	23
GRM2	LUAD	CRISPR	-0.0571413	0.0312751	-1.82706	0.0721454	0.997633	46	23
GRM3	LUAD	CRISPR	0.0128515	0.0312349	0.411447	0.682058	0.997633	46	23
GRM4	LUAD	CRISPR	-0.0107541	0.0324248	-0.331663	0.741179	0.997633	46	23
GRM5	LUAD	CRISPR	0.0133269	0.0273894	0.486571	0.62815	0.997633	46	23
GRM6	LUAD	CRISPR	-0.0308144	0.0337035	-0.91428	0.363849	0.997633	46	23
GRM7	LUAD	CRISPR	-0.0225389	0.0228623	-0.985854	0.327752	0.997633	46	23
GRM8	LUAD	CRISPR	0.00930539	0.0290444	0.320384	0.749674	0.997633	46	23
GRN	LUAD	CRISPR	-0.0311993	0.0295137	-1.05711	0.294258	0.997633	46	23
GRP	LUAD	CRISPR	-0.00796802	0.0371703	-0.214365	0.830913	0.997633	46	23
GRPEL1	LUAD	CRISPR	0.032909	0.0465495	0.706968	0.482038	0.997633	46	23
GRPEL2	LUAD	CRISPR	0.055438	0.0253671	2.18543	0.0323574	0.997633	46	23
GRPR	LUAD	CRISPR	-0.00303986	0.0266888	-0.1139	0.909679	0.997633	43	22
GRSF1	LUAD	CRISPR	0.00636188	0.0536728	0.118531	0.906002	0.997633	46	23
GRTP1	LUAD	CRISPR	0.0373019	0.0282	1.32276	0.190412	0.997633	46	23
GRWD1	LUAD	CRISPR	-0.0644293	0.0549091	-1.17338	0.244797	0.997633	46	23
GRXCR1	LUAD	CRISPR	-0.0389864	0.0337115	-1.15647	0.251594	0.997633	46	23
GRXCR2	LUAD	CRISPR	-0.00710099	0.0247775	-0.28659	0.775311	0.997633	46	23
GSAP	LUAD	CRISPR	0.025397	0.0353196	0.719063	0.474602	0.997633	46	23
GSC	LUAD	CRISPR	-0.0107523	0.0298734	-0.359928	0.720033	0.997633	46	23
GSC2	LUAD	CRISPR	0.00416531	0.0374985	0.111079	0.911886	0.997633	46	23
GSDMA	LUAD	CRISPR	0.0560547	0.0396539	1.4136	0.162109	0.997633	46	23
GSDMB	LUAD	CRISPR	-0.0413429	0.0358144	-1.15437	0.252451	0.997633	46	23
GSDMC	LUAD	CRISPR	0.024234	0.0334307	0.724904	0.471035	0.997633	46	23
GSDMD	LUAD	CRISPR	-6.48221e-06	0.0415602	-0.000155971	0.999876	0.999876	46	23
GSDME	LUAD	CRISPR	-0.0428997	0.0233175	-1.8398	0.0702272	0.997633	46	23
GSE1	LUAD	CRISPR	-0.00172065	0.0323241	-0.053231	0.957706	0.997633	46	23
GSG1	LUAD	CRISPR	0.0279224	0.0325841	0.856933	0.394537	0.997633	46	23
GSG1L	LUAD	CRISPR	0.0212944	0.0330151	0.644989	0.521137	0.997633	46	23
GSK3A	LUAD	CRISPR	-0.00822545	0.0423701	-0.194133	0.846659	0.997633	46	23
GSK3B	LUAD	CRISPR	-0.0509922	0.0538377	-0.947146	0.346968	0.997633	46	23
GSKIP	LUAD	CRISPR	0.00198114	0.0275561	0.0718946	0.9429	0.997633	46	23
GSN	LUAD	CRISPR	-0.0333521	0.0363679	-0.917075	0.362393	0.997633	46	23
GSPT1	LUAD	CRISPR	0.0679585	0.0659178	1.03096	0.306267	0.997633	46	23
GSPT2	LUAD	CRISPR	0.0245914	0.0303847	0.809337	0.421368	0.997633	43	22
GSR	LUAD	CRISPR	-0.0191403	0.0269334	-0.710653	0.479766	0.997633	46	23
GSS	LUAD	CRISPR	-0.00412832	0.0302398	-0.13652	0.89182	0.997633	46	23
GSTA1	LUAD	CRISPR	0.0400985	0.0333349	1.2029	0.233249	0.997633	46	23
GSTA2	LUAD	CRISPR	-0.0254947	0.027705	-0.920223	0.360758	0.997633	46	23
GSTA3	LUAD	CRISPR	-0.0335011	0.0350868	-0.954808	0.343107	0.997633	46	23
GSTA4	LUAD	CRISPR	-0.0048467	0.0288045	-0.168262	0.866884	0.997633	46	23
GSTA5	LUAD	CRISPR	0.0652608	0.0311578	2.09452	0.0399985	0.997633	46	23
GSTCD	LUAD	CRISPR	-0.0427858	0.0360582	-1.18658	0.239585	0.997633	46	23
GSTK1	LUAD	CRISPR	-0.00296188	0.0268983	-0.110114	0.912648	0.997633	46	23
GSTM1	LUAD	CRISPR	0.0308503	0.0350947	0.879059	0.382511	0.997633	46	23
GSTM2	LUAD	CRISPR	0.0152198	0.0387544	0.392723	0.695771	0.997633	46	23
GSTM3	LUAD	CRISPR	0.0184664	0.0361364	0.51102	0.611017	0.997633	46	23
GSTM4	LUAD	CRISPR	-0.0108905	0.0365123	-0.298268	0.766422	0.997633	46	23
GSTM5	LUAD	CRISPR	-0.00142377	0.0324093	-0.0439309	0.96509	0.997633	46	23
GSTO1	LUAD	CRISPR	0.0339587	0.0353776	0.959893	0.34056	0.997633	46	23
GSTO2	LUAD	CRISPR	-0.0160233	0.0305804	-0.523974	0.602026	0.997633	46	23
GSTP1	LUAD	CRISPR	0.0613143	0.0446055	1.37459	0.173839	0.997633	46	23
GSTT2B	LUAD	CRISPR	-0.0119521	0.0438816	-0.272372	0.786174	0.997633	46	23
GSTZ1	LUAD	CRISPR	-0.0450613	0.0299016	-1.50698	0.136515	0.997633	46	23
GSX1	LUAD	CRISPR	-0.0366709	0.0287066	-1.27744	0.205856	0.997633	46	23
GSX2	LUAD	CRISPR	0.0216292	0.0307288	0.703876	0.483949	0.997633	46	23
GTDC1	LUAD	CRISPR	-0.0444796	0.0310392	-1.43301	0.156504	0.997633	46	23
GTF2A1	LUAD	CRISPR	-0.0122936	0.0538859	-0.22814	0.820232	0.997633	46	23
GTF2A1L	LUAD	CRISPR	-0.0147207	0.0315435	-0.466681	0.642242	0.997633	46	23
GTF2A2	LUAD	CRISPR	-0.01953	0.0381662	-0.511711	0.610536	0.997633	46	23
GTF2B	LUAD	CRISPR	0.0240851	0.0441843	0.545105	0.587491	0.997633	46	23
GTF2E1	LUAD	CRISPR	0.00450468	0.0418526	0.107632	0.914609	0.997633	46	23
GTF2E2	LUAD	CRISPR	-0.0116796	0.0423155	-0.276012	0.783388	0.997633	46	23
GTF2F1	LUAD	CRISPR	-0.0134978	0.0393494	-0.343025	0.732654	0.997633	46	23
GTF2F2	LUAD	CRISPR	0.0288567	0.044597	0.647055	0.519807	0.997633	46	23
GTF2H1	LUAD	CRISPR	0.00472661	0.0401618	0.117689	0.906666	0.997633	46	23
GTF2H2	LUAD	CRISPR	-0.0446314	0.0292525	-1.52573	0.131785	0.997633	46	23
GTF2H2C	LUAD	CRISPR	-0.037936	0.0311342	-1.21847	0.22732	0.997633	46	23
GTF2H3	LUAD	CRISPR	-0.0403701	0.0325003	-1.24215	0.218513	0.997633	46	23
GTF2H4	LUAD	CRISPR	-0.00704973	0.0442015	-0.159491	0.873762	0.997633	46	23
GTF2H5	LUAD	CRISPR	-0.00328848	0.0443122	-0.0742117	0.941063	0.997633	46	23
GTF2I	LUAD	CRISPR	-0.0289106	0.037336	-0.774336	0.441456	0.997633	46	23
GTF2IRD1	LUAD	CRISPR	0.100252	0.0354032	2.83172	0.00610802	0.997633	46	23
GTF3A	LUAD	CRISPR	0.0633873	0.0758494	0.835699	0.406294	0.997633	46	23
GTF3C1	LUAD	CRISPR	0.0395334	0.0426188	0.927604	0.356943	0.997633	46	23
GTF3C2	LUAD	CRISPR	0.0045416	0.0339228	0.13388	0.893899	0.997633	46	23
GTF3C3	LUAD	CRISPR	-0.00306253	0.0442344	-0.0692341	0.94501	0.997633	46	23
GTF3C4	LUAD	CRISPR	-0.0654213	0.0439581	-1.48826	0.141373	0.997633	46	23
GTF3C5	LUAD	CRISPR	-0.0693435	0.0409584	-1.69302	0.0950962	0.997633	46	23
GTF3C6	LUAD	CRISPR	-0.0359143	0.0523507	-0.686033	0.49506	0.997633	46	23
GTPBP1	LUAD	CRISPR	0.00367601	0.0361235	0.101762	0.919249	0.997633	46	23
GTPBP10	LUAD	CRISPR	0.0880694	0.0476168	1.84954	0.0687905	0.997633	46	23
GTPBP2	LUAD	CRISPR	-0.0115007	0.0364559	-0.315469	0.753386	0.997633	46	23
GTPBP3	LUAD	CRISPR	0.00478619	0.0352336	0.135842	0.892354	0.997633	46	23
GTPBP4	LUAD	CRISPR	4.63067505350781e-05	0.052644	0.000879621	0.999301	0.999876	46	23
GTPBP8	LUAD	CRISPR	0.046829	0.044787	1.04559	0.299506	0.997633	46	23
GTSE1	LUAD	CRISPR	-0.0976822	0.0556969	-1.75382	0.0840349	0.997633	46	23
GTSF1	LUAD	CRISPR	-0.0108836	0.0385037	-0.282665	0.778305	0.997633	46	23
GTSF1L	LUAD	CRISPR	-0.0323687	0.024698	-1.31058	0.194475	0.997633	46	23
GUCA1A	LUAD	CRISPR	0.0132973	0.0269279	0.493812	0.623054	0.997633	46	23
GUCA1B	LUAD	CRISPR	0.0481255	0.0283949	1.69487	0.0947442	0.997633	46	23
GUCA1C	LUAD	CRISPR	0.00472526	0.0248697	0.19	0.849884	0.997633	46	23
GUCA2A	LUAD	CRISPR	-0.0121005	0.0374894	-0.322772	0.747873	0.997633	46	23
GUCA2B	LUAD	CRISPR	-0.000964919	0.0222481	-0.043371	0.965535	0.997633	46	23
GUCD1	LUAD	CRISPR	-0.0141296	0.0347744	-0.406322	0.685801	0.997633	46	23
GUCY1A1	LUAD	CRISPR	-0.0148836	0.0322614	-0.461346	0.646045	0.997633	46	23
GUCY1A2	LUAD	CRISPR	-0.00622857	0.0324397	-0.192004	0.84832	0.997633	46	23
GUCY1B1	LUAD	CRISPR	0.0164179	0.0295712	0.555199	0.580607	0.997633	46	23
GUCY2C	LUAD	CRISPR	-0.0324349	0.0274536	-1.18144	0.241603	0.997633	46	23
GUCY2D	LUAD	CRISPR	-0.0125866	0.0333246	-0.377698	0.706849	0.997633	46	23
GUCY2F	LUAD	CRISPR	-0.014279	0.0285096	-0.500849	0.618223	0.997633	43	22
GUF1	LUAD	CRISPR	-0.0251471	0.0308043	-0.81635	0.417193	0.997633	46	23
GUK1	LUAD	CRISPR	0.0526748	0.0446214	1.18048	0.241982	0.997633	46	23
GULP1	LUAD	CRISPR	-0.020203	0.0307163	-0.657729	0.512966	0.997633	46	23
GUSB	LUAD	CRISPR	0.00601181	0.0322388	0.186478	0.852634	0.997633	46	23
GXYLT1	LUAD	CRISPR	0.0182448	0.0339837	0.536868	0.593137	0.997633	46	23
GXYLT2	LUAD	CRISPR	0.0284863	0.0253108	1.12546	0.264409	0.997633	46	23
GYG1	LUAD	CRISPR	0.0393296	0.0301171	1.30589	0.196056	0.997633	46	23
GYG2	LUAD	CRISPR	0.0174606	0.0327135	0.533744	0.595397	0.997633	43	22
GYPA	LUAD	CRISPR	-0.00598646	0.0240785	-0.248622	0.804414	0.997633	46	23
GYPC	LUAD	CRISPR	-0.0270806	0.0218873	-1.23728	0.220303	0.997633	46	23
GYPE	LUAD	CRISPR	0.0273134	0.0295526	0.924231	0.358683	0.997633	46	23
GYS1	LUAD	CRISPR	0.0462271	0.0259062	1.7844	0.0788859	0.997633	46	23
GYS2	LUAD	CRISPR	-0.0454623	0.0279083	-1.62899	0.108008	0.997633	46	23
GZF1	LUAD	CRISPR	-0.0407079	0.0338094	-1.20404	0.232811	0.997633	46	23
GZMA	LUAD	CRISPR	-0.0276753	0.0382693	-0.723171	0.472092	0.997633	46	23
GZMB	LUAD	CRISPR	-0.0125409	0.0372032	-0.337091	0.737102	0.997633	46	23
GZMH	LUAD	CRISPR	0.0633868	0.0310838	2.03922	0.0453754	0.997633	46	23
GZMK	LUAD	CRISPR	-0.00432962	0.0314762	-0.137552	0.891007	0.997633	46	23
GZMM	LUAD	CRISPR	-0.0502894	0.0264923	-1.89827	0.0619691	0.997633	46	23
H1F0	LUAD	CRISPR	0.0546835	0.0421116	1.29854	0.198554	0.997633	46	23
H1FNT	LUAD	CRISPR	-0.0281197	0.0331584	-0.848041	0.399434	0.997633	46	23
H1FOO	LUAD	CRISPR	-0.0295663	0.0348976	-0.847232	0.399882	0.997633	46	23
H1FX	LUAD	CRISPR	0.0219551	0.0323277	0.67914	0.499389	0.997633	46	23
H2AFJ	LUAD	CRISPR	-0.00446926	0.0379182	-0.117866	0.906527	0.997633	46	23
H2AFV	LUAD	CRISPR	-0.00743271	0.040682	-0.182703	0.855583	0.997633	46	23
H2AFX	LUAD	CRISPR	0.00093421	0.0504593	0.0185141	0.985284	0.99819	46	23
H2AFY	LUAD	CRISPR	0.0223393	0.0306099	0.729804	0.468054	0.997633	46	23
H2AFY2	LUAD	CRISPR	0.00890046	0.0268322	0.331708	0.741145	0.997633	46	23
H2AFZ	LUAD	CRISPR	-0.0684489	0.0526376	-1.30038	0.197926	0.997633	46	23
H2BFM	LUAD	CRISPR	0.0155025	0.0285181	0.543602	0.588634	0.997633	43	22
H2BFWT	LUAD	CRISPR	-0.00218008	0.0282876	-0.0770682	0.938814	0.997633	43	22
H3F3A	LUAD	CRISPR	0.0104114	0.0459203	0.226728	0.821326	0.997633	46	23
H3F3B	LUAD	CRISPR	0.0262078	0.0456383	0.574251	0.567721	0.997633	46	23
H3F3C	LUAD	CRISPR	0.0323851	0.0295354	1.09648	0.276793	0.997633	46	23
H6PD	LUAD	CRISPR	-0.00352449	0.0354621	-0.0993874	0.921127	0.997633	46	23
HAAO	LUAD	CRISPR	0.00547611	0.0318677	0.171839	0.864082	0.997633	46	23
HABP2	LUAD	CRISPR	-0.0396681	0.0341941	-1.16009	0.250131	0.997633	46	23
HABP4	LUAD	CRISPR	0.0128785	0.0340605	0.378107	0.706546	0.997633	46	23
HACD1	LUAD	CRISPR	-0.0227033	0.0343717	-0.660524	0.511182	0.997633	46	23
HACD2	LUAD	CRISPR	-0.0297834	0.0371443	-0.801831	0.425486	0.997633	46	23
HACD3	LUAD	CRISPR	-0.0239768	0.0237264	-1.01055	0.315866	0.997633	46	23
HACD4	LUAD	CRISPR	0.0238875	0.02767	0.863301	0.391052	0.997633	46	23
HACE1	LUAD	CRISPR	0.0550896	0.0308106	1.78801	0.0782959	0.997633	46	23
HACL1	LUAD	CRISPR	-0.0303234	0.03314	-0.91501	0.363468	0.997633	46	23
HADH	LUAD	CRISPR	-0.0153855	0.0318634	-0.48286	0.630769	0.997633	46	23
HADHA	LUAD	CRISPR	-0.0291429	0.0272589	-1.06912	0.288854	0.997633	46	23
HADHB	LUAD	CRISPR	-0.0264197	0.026758	-0.987359	0.327019	0.997633	46	23
HAGH	LUAD	CRISPR	-0.0173477	0.0288022	-0.602305	0.549004	0.997633	46	23
HAGHL	LUAD	CRISPR	0.0252018	0.0267362	0.94261	0.349267	0.997633	46	23
HAL	LUAD	CRISPR	-0.00385707	0.0281333	-0.1371	0.891363	0.997633	46	23
HAMP	LUAD	CRISPR	0.0321265	0.0472322	0.680183	0.498732	0.997633	46	23
HAND1	LUAD	CRISPR	0.0556842	0.0291812	1.90822	0.0606483	0.997633	46	23
HAND2	LUAD	CRISPR	0.0142941	0.0297477	0.480511	0.632429	0.997633	46	23
HAO1	LUAD	CRISPR	0.00494659	0.0291947	0.169435	0.865965	0.997633	46	23
HAO2	LUAD	CRISPR	-0.00926976	0.036176	-0.256241	0.79855	0.997633	46	23
HAP1	LUAD	CRISPR	-0.0051147	0.0412932	-0.123863	0.901795	0.997633	46	23
HAPLN1	LUAD	CRISPR	0.0164588	0.0282874	0.581842	0.562626	0.997633	46	23
HAPLN2	LUAD	CRISPR	0.0275941	0.0368896	0.748019	0.457066	0.997633	46	23
HAPLN3	LUAD	CRISPR	0.0151016	0.0253161	0.596524	0.552835	0.997633	46	23
HAPLN4	LUAD	CRISPR	0.016912	0.0401548	0.421171	0.674979	0.997633	46	23
HARBI1	LUAD	CRISPR	0.0653209	0.0508503	1.28457	0.203366	0.997633	46	23
HARS	LUAD	CRISPR	0.0313914	0.0452453	0.693804	0.490204	0.997633	46	23
HARS2	LUAD	CRISPR	0.135299	0.0578242	2.33984	0.0222803	0.997633	46	23
HAS1	LUAD	CRISPR	-0.0414933	0.0431484	-0.961641	0.339688	0.997633	46	23
HAS2	LUAD	CRISPR	-0.00910764	0.0397997	-0.228837	0.819693	0.997633	46	23
HAS3	LUAD	CRISPR	0.0511187	0.028508	1.79314	0.0774643	0.997633	46	23
HASPIN	LUAD	CRISPR	0.066832	0.0374044	1.78674	0.0785031	0.997633	46	23
HAT1	LUAD	CRISPR	0.0158834	0.0376363	0.422023	0.67436	0.997633	46	23
HAUS1	LUAD	CRISPR	0.0907913	0.0549981	1.65081	0.103458	0.997633	46	23
HAUS2	LUAD	CRISPR	0.0242682	0.0366634	0.66192	0.510293	0.997633	46	23
HAUS3	LUAD	CRISPR	0.0744319	0.0494783	1.50433	0.137195	0.997633	46	23
HAUS4	LUAD	CRISPR	-0.00463673	0.0532291	-0.087109	0.930845	0.997633	46	23
HAUS5	LUAD	CRISPR	0.00585251	0.0381809	0.153284	0.878635	0.997633	46	23
HAUS6	LUAD	CRISPR	0.0276511	0.0423683	0.652636	0.516224	0.997633	46	23
HAUS7	LUAD	CRISPR	0.0103342	0.0681819	0.151569	0.880011	0.997633	43	22
HAUS8	LUAD	CRISPR	0.0445707	0.0463798	0.960994	0.340011	0.997633	46	23
HAVCR1	LUAD	CRISPR	0.0058821	0.0326601	0.180101	0.857617	0.997633	46	23
HAVCR2	LUAD	CRISPR	0.0344347	0.0299992	1.14786	0.25511	0.997633	46	23
HAX1	LUAD	CRISPR	0.0276979	0.0356569	0.776788	0.440018	0.997633	46	23
HBB	LUAD	CRISPR	0.0545952	0.0263781	2.06971	0.0423383	0.997633	46	23
HBD	LUAD	CRISPR	-0.0251712	0.0229098	-1.09871	0.275829	0.997633	46	23
HBE1	LUAD	CRISPR	0.00590738	0.0230752	0.256006	0.798731	0.997633	46	23
HBEGF	LUAD	CRISPR	0.0108569	0.0256575	0.423147	0.673543	0.997633	46	23
HBG1	LUAD	CRISPR	-0.014464	0.0212846	-0.679552	0.499129	0.997633	46	23
HBG2	LUAD	CRISPR	-0.0193676	0.0187905	-1.03071	0.306381	0.997633	46	23
HBM	LUAD	CRISPR	0.0366957	0.0287415	1.27675	0.206099	0.997633	46	23
HBP1	LUAD	CRISPR	-0.0298879	0.0389617	-0.76711	0.445711	0.997633	46	23
HBQ1	LUAD	CRISPR	-0.00886394	0.0314183	-0.282127	0.778716	0.997633	46	23
HBS1L	LUAD	CRISPR	-0.0764554	0.0512545	-1.49168	0.140476	0.997633	46	23
HBZ	LUAD	CRISPR	-0.0162477	0.0321624	-0.505177	0.615092	0.997633	46	23
HCAR1	LUAD	CRISPR	-0.00548018	0.0282055	-0.194295	0.846533	0.997633	46	23
HCAR2	LUAD	CRISPR	-0.006124	0.0300142	-0.204037	0.838943	0.997633	46	23
HCAR3	LUAD	CRISPR	0.0260077	0.0303838	0.855972	0.395064	0.997633	46	23
HCCS	LUAD	CRISPR	0.0111076	0.0473283	0.234693	0.815208	0.997633	43	22
HCFC1	LUAD	CRISPR	-0.0334677	0.0501812	-0.666938	0.507247	0.997633	43	22
HCFC1R1	LUAD	CRISPR	-0.0747031	0.0412856	-1.80942	0.0748716	0.997633	46	23
HCFC2	LUAD	CRISPR	0.00835501	0.0307531	0.271681	0.786703	0.997633	46	23
HCK	LUAD	CRISPR	-0.0298387	0.0278444	-1.07162	0.287735	0.997633	46	23
HCLS1	LUAD	CRISPR	0.00660991	0.029872	0.221275	0.825552	0.997633	46	23
HCN1	LUAD	CRISPR	0.0311175	0.0288415	1.07892	0.284494	0.997633	46	23
HCN2	LUAD	CRISPR	-0.0471939	0.0341108	-1.38354	0.17109	0.997633	46	23
HCN3	LUAD	CRISPR	0.00251004	0.0360282	0.0696688	0.944665	0.997633	46	23
HCN4	LUAD	CRISPR	0.0154912	0.0348507	0.444501	0.658113	0.997633	46	23
HCRT	LUAD	CRISPR	0.0326014	0.0366978	0.888376	0.377517	0.997633	46	23
HCRTR1	LUAD	CRISPR	-0.0250713	0.0326275	-0.768409	0.444944	0.997633	46	23
HCRTR2	LUAD	CRISPR	-0.00726156	0.0314032	-0.231236	0.817836	0.997633	46	23
HCST	LUAD	CRISPR	-0.0171591	0.0317671	-0.540152	0.590883	0.997633	46	23
HDAC1	LUAD	CRISPR	0.0474062	0.0385379	1.23012	0.222955	0.997633	46	23
HDAC10	LUAD	CRISPR	0.0189136	0.0248915	0.759841	0.450015	0.997633	46	23
HDAC11	LUAD	CRISPR	-0.00272413	0.0323985	-0.0840821	0.933242	0.997633	46	23
HDAC2	LUAD	CRISPR	-0.00536664	0.0404999	-0.13251	0.894978	0.997633	46	23
HDAC3	LUAD	CRISPR	0.0209252	0.0575653	0.363505	0.717373	0.997633	46	23
HDAC4	LUAD	CRISPR	0.0786484	0.0467867	1.681	0.0974199	0.997633	46	23
HDAC5	LUAD	CRISPR	-0.0254182	0.033538	-0.757894	0.451172	0.997633	46	23
HDAC6	LUAD	CRISPR	-0.0109104	0.030974	-0.352242	0.725832	0.997633	43	22
HDAC7	LUAD	CRISPR	-0.0139076	0.0434659	-0.319966	0.74999	0.997633	46	23
HDAC8	LUAD	CRISPR	-0.00283157	0.0456227	-0.062065	0.950708	0.997633	43	22
HDAC9	LUAD	CRISPR	-0.0504536	0.023915	-2.10971	0.0386224	0.997633	46	23
HDC	LUAD	CRISPR	-0.0109649	0.0350507	-0.312831	0.755381	0.997633	46	23
HDDC2	LUAD	CRISPR	-0.00545772	0.0195506	-0.279159	0.780982	0.997633	46	23
HDDC3	LUAD	CRISPR	-0.000303632	0.0309029	-0.00982536	0.99219	0.99886	46	23
HDGF	LUAD	CRISPR	0.057646	0.0312528	1.84451	0.0695301	0.997633	46	23
HDGFL1	LUAD	CRISPR	0.00975211	0.0386596	0.252256	0.801616	0.997633	46	23
HDGFL2	LUAD	CRISPR	-0.0453233	0.0382519	-1.18486	0.240257	0.997633	46	23
HDGFL3	LUAD	CRISPR	-0.0076261	0.0338773	-0.225109	0.822579	0.997633	46	23
HDHD2	LUAD	CRISPR	0.00188035	0.0278325	0.0675594	0.946338	0.997633	46	23
HDHD3	LUAD	CRISPR	0.0151855	0.0249116	0.609574	0.544206	0.997633	46	23
HDHD5	LUAD	CRISPR	-0.0531349	0.0306763	-1.73211	0.0878549	0.997633	46	23
HDLBP	LUAD	CRISPR	0.000110036	0.0373499	0.00294608	0.997658	0.999724	46	23
HDX	LUAD	CRISPR	0.00768741	0.0195402	0.393415	0.695341	0.997633	43	22
HEATR1	LUAD	CRISPR	-0.0207989	0.0470334	-0.442214	0.659758	0.997633	46	23
HEATR3	LUAD	CRISPR	-0.00480842	0.068307	-0.0703942	0.94409	0.997633	46	23
HEATR4	LUAD	CRISPR	-0.0403294	0.0285847	-1.41087	0.162908	0.997633	46	23
HEATR5B	LUAD	CRISPR	-0.0255249	0.0367298	-0.694936	0.489499	0.997633	46	23
HEATR6	LUAD	CRISPR	0.0122193	0.0442326	0.276252	0.783205	0.997633	46	23
HEATR9	LUAD	CRISPR	-0.0211207	0.0310281	-0.680698	0.498409	0.997633	46	23
HEBP1	LUAD	CRISPR	-0.011328	0.024682	-0.458958	0.64775	0.997633	46	23
HEBP2	LUAD	CRISPR	0.0788255	0.0226441	3.48106	0.00088365	0.997633	46	23
HECA	LUAD	CRISPR	-0.0110149	0.0267383	-0.411952	0.681689	0.997633	46	23
HECTD1	LUAD	CRISPR	0.0940512	0.0782794	1.20148	0.233795	0.997633	46	23
HECTD2	LUAD	CRISPR	-0.0128008	0.0359871	-0.355705	0.723179	0.997633	46	23
HECTD3	LUAD	CRISPR	0.0323905	0.0324502	0.998161	0.321793	0.997633	46	23
HECW1	LUAD	CRISPR	-0.00341889	0.0252461	-0.135422	0.892684	0.997633	46	23
HECW2	LUAD	CRISPR	-0.0298005	0.0228036	-1.30683	0.195738	0.997633	46	23
HEG1	LUAD	CRISPR	-0.0410986	0.027068	-1.51835	0.133632	0.997633	46	23
HELB	LUAD	CRISPR	-0.0253704	0.0324197	-0.782561	0.436642	0.997633	46	23
HELLS	LUAD	CRISPR	0.0191718	0.0290503	0.659952	0.511547	0.997633	46	23
HELQ	LUAD	CRISPR	-0.0340575	0.0297113	-1.14628	0.255756	0.997633	46	23
HELT	LUAD	CRISPR	0.00881639	0.0348273	0.253146	0.80093	0.997633	46	23
HELZ	LUAD	CRISPR	0.049404	0.0377735	1.3079	0.195376	0.997633	46	23
HELZ2	LUAD	CRISPR	-0.0151165	0.040077	-0.377187	0.707227	0.997633	46	23
HEMGN	LUAD	CRISPR	-0.00979603	0.0286118	-0.342378	0.733139	0.997633	46	23
HEMK1	LUAD	CRISPR	-0.0187673	0.0284958	-0.658599	0.51241	0.997633	46	23
HENMT1	LUAD	CRISPR	-0.0168442	0.0332936	-0.50593	0.614566	0.997633	46	23
HEPACAM	LUAD	CRISPR	0.0340525	0.0310029	1.09837	0.275976	0.997633	46	23
HEPACAM2	LUAD	CRISPR	0.0685517	0.0270876	2.53074	0.0137372	0.997633	46	23
HEPH	LUAD	CRISPR	0.0664772	0.0317328	2.0949	0.0402061	0.997633	43	22
HEPHL1	LUAD	CRISPR	-0.0152347	0.0286672	-0.531435	0.596875	0.997633	46	23
HEPN1	LUAD	CRISPR	0.00116417	0.0270381	0.0430568	0.965784	0.997633	46	23
HERC1	LUAD	CRISPR	-0.0429603	0.0390527	-1.10006	0.275243	0.997633	46	23
HERC2	LUAD	CRISPR	-0.0268688	0.0405673	-0.662326	0.510034	0.997633	46	23
HERC3	LUAD	CRISPR	0.0103197	0.0295711	0.348978	0.7282	0.997633	46	23
HERC4	LUAD	CRISPR	-0.0151483	0.0333849	-0.453749	0.651476	0.997633	46	23
HERC5	LUAD	CRISPR	0.00890308	0.038467	0.231447	0.817673	0.997633	46	23
HERC6	LUAD	CRISPR	0.0463696	0.0323305	1.43424	0.156155	0.997633	46	23
HERPUD1	LUAD	CRISPR	0.00378268	0.0275867	0.13712	0.891347	0.997633	46	23
HERPUD2	LUAD	CRISPR	0.0265946	0.0296429	0.897164	0.372844	0.997633	46	23
HES1	LUAD	CRISPR	0.0468464	0.0370362	1.26488	0.210296	0.997633	46	23
HES2	LUAD	CRISPR	-0.00228355	0.0359284	-0.0635582	0.949511	0.997633	46	23
HES3	LUAD	CRISPR	-0.0159204	0.0397931	-0.40008	0.69037	0.997633	46	23
HES4	LUAD	CRISPR	0.0402617	0.0378907	1.06257	0.291791	0.997633	46	23
HES5	LUAD	CRISPR	0.0028396	0.02882	0.0985288	0.921807	0.997633	46	23
HES6	LUAD	CRISPR	0.0126671	0.034804	0.363954	0.717038	0.997633	46	23
HES7	LUAD	CRISPR	-0.0172291	0.0307051	-0.561114	0.576592	0.997633	46	23
HESX1	LUAD	CRISPR	-0.0270322	0.0278721	-0.969866	0.335602	0.997633	46	23
HEXA	LUAD	CRISPR	0.050125	0.0313092	1.60097	0.11409	0.997633	46	23
HEXB	LUAD	CRISPR	-0.0301552	0.0298616	-1.00983	0.316208	0.997633	46	23
HEXDC	LUAD	CRISPR	0.0459963	0.0363523	1.26529	0.210149	0.997633	46	23
HEXIM1	LUAD	CRISPR	0.00690756	0.0442303	0.156173	0.876367	0.997633	46	23
HEXIM2	LUAD	CRISPR	-0.00430091	0.0256084	-0.167949	0.86713	0.997633	46	23
HEY1	LUAD	CRISPR	0.00178098	0.0276535	0.0644036	0.948841	0.997633	46	23
HEY2	LUAD	CRISPR	0.0303876	0.0345337	0.879942	0.382036	0.997633	46	23
HEYL	LUAD	CRISPR	0.00133018	0.0311439	0.0427108	0.966059	0.997633	46	23
HFE	LUAD	CRISPR	-0.0227424	0.0328113	-0.693128	0.490625	0.997633	46	23
HFM1	LUAD	CRISPR	-0.0295883	0.0314397	-0.941113	0.350028	0.997633	46	23
HGD	LUAD	CRISPR	-0.0325032	0.0247189	-1.31492	0.193021	0.997633	46	23
HGF	LUAD	CRISPR	0.0204652	0.0234087	0.874255	0.385102	0.997633	46	23
HGFAC	LUAD	CRISPR	0.0521419	0.0424928	1.22708	0.224089	0.997633	46	23
HGH1	LUAD	CRISPR	0.0434523	0.0402509	1.07954	0.284219	0.997633	46	23
HGS	LUAD	CRISPR	0.0518933	0.0478905	1.08358	0.282434	0.997633	46	23
HGSNAT	LUAD	CRISPR	-0.0442041	0.0385342	-1.14714	0.255404	0.997633	46	23
HHAT	LUAD	CRISPR	0.0487814	0.0285544	1.70837	0.0921974	0.997633	46	23
HHATL	LUAD	CRISPR	0.00460857	0.0267056	0.172569	0.86351	0.997633	46	23
HHEX	LUAD	CRISPR	0.00515989	0.0369871	0.139505	0.88947	0.997633	46	23
HHIP	LUAD	CRISPR	0.00262767	0.0267719	0.0981503	0.922106	0.997633	46	23
HHIPL1	LUAD	CRISPR	-0.0231788	0.03305	-0.701324	0.48553	0.997633	46	23
HHIPL2	LUAD	CRISPR	0.00718752	0.0258411	0.278143	0.781759	0.997633	46	23
HHLA2	LUAD	CRISPR	0.0253305	0.0287588	0.880792	0.381579	0.997633	46	23
HHLA3	LUAD	CRISPR	0.0394872	0.0296514	1.33172	0.187466	0.997633	46	23
HIBADH	LUAD	CRISPR	0.047597	0.0339577	1.40165	0.165634	0.997633	46	23
HIBCH	LUAD	CRISPR	-0.00587288	0.030909	-0.190005	0.849879	0.997633	46	23
HIC1	LUAD	CRISPR	0.0057881	0.0333352	0.173633	0.862678	0.997633	46	23
HIC2	LUAD	CRISPR	0.00448512	0.0434124	0.103314	0.918022	0.997633	46	23
HID1	LUAD	CRISPR	-0.0322918	0.0338267	-0.954624	0.3432	0.997633	46	23
HIF1A	LUAD	CRISPR	-0.0176967	0.0401904	-0.440322	0.661121	0.997633	46	23
HIF1AN	LUAD	CRISPR	0.0555121	0.0536404	1.03489	0.30444	0.997633	46	23
HIF3A	LUAD	CRISPR	0.025037	0.031419	0.796874	0.428339	0.997633	46	23
HIGD1A	LUAD	CRISPR	-0.0332357	0.0322492	-1.03059	0.306439	0.997633	46	23
HIGD1B	LUAD	CRISPR	0.0418577	0.0252229	1.65951	0.101687	0.997633	46	23
HIGD1C	LUAD	CRISPR	-0.00991347	0.0212286	-0.466987	0.642025	0.997633	46	23
HIGD2A	LUAD	CRISPR	0.035517	0.0403073	0.881155	0.381384	0.997633	46	23
HIKESHI	LUAD	CRISPR	-0.0861458	0.0374767	-2.29865	0.0246512	0.997633	46	23
HILPDA	LUAD	CRISPR	0.0074445	0.0284211	0.261936	0.794174	0.997633	46	23
HINFP	LUAD	CRISPR	0.0596225	0.0618353	0.964215	0.338406	0.997633	46	23
HINT1	LUAD	CRISPR	0.0301944	0.0324932	0.929253	0.356094	0.997633	46	23
HINT2	LUAD	CRISPR	-0.051936	0.031508	-1.64834	0.103964	0.997633	46	23
HINT3	LUAD	CRISPR	0.00258806	0.0296601	0.0872572	0.930727	0.997633	46	23
HIP1	LUAD	CRISPR	0.0304055	0.0328861	0.924569	0.358508	0.997633	46	23
HIP1R	LUAD	CRISPR	-0.00768618	0.0250468	-0.306872	0.759892	0.997633	46	23
HIPK1	LUAD	CRISPR	-0.0338063	0.0333361	-1.0141	0.314181	0.997633	46	23
HIPK3	LUAD	CRISPR	-0.0342979	0.0326715	-1.04978	0.297591	0.997633	46	23
HIPK4	LUAD	CRISPR	0.0317092	0.0295114	1.07447	0.286466	0.997633	46	23
HIRA	LUAD	CRISPR	-0.049463	0.0700548	-0.706062	0.482598	0.997633	46	23
HIRIP3	LUAD	CRISPR	-0.01631	0.0307749	-0.529975	0.597881	0.997633	46	23
HIST1H1A	LUAD	CRISPR	-0.00608829	0.0349255	-0.174322	0.862138	0.997633	46	23
HIST1H1B	LUAD	CRISPR	-0.00417918	0.0335728	-0.124481	0.901307	0.997633	46	23
HIST1H1C	LUAD	CRISPR	-0.04871	0.035189	-1.38424	0.170878	0.997633	46	23
HIST1H1D	LUAD	CRISPR	0.0416986	0.0353519	1.17953	0.242359	0.997633	46	23
HIST1H1E	LUAD	CRISPR	0.017776	0.0511206	0.347728	0.729135	0.997633	46	23
HIST1H1T	LUAD	CRISPR	-0.0211245	0.0255589	-0.826502	0.411453	0.997633	46	23
HIST1H2AA	LUAD	CRISPR	-0.0462359	0.0374357	-1.23508	0.221116	0.997633	46	23
HIST1H2AB	LUAD	CRISPR	0.0333239	0.0368172	0.905117	0.368647	0.997633	46	23
HIST1H2AC	LUAD	CRISPR	0.023214	0.0255644	0.90806	0.367101	0.997633	46	23
HIST1H2AD	LUAD	CRISPR	-0.0321672	0.0404768	-0.794708	0.42959	0.997633	46	23
HIST1H2AE	LUAD	CRISPR	-0.00738774	0.0391581	-0.188665	0.850926	0.997633	46	23
HIST1H2AG	LUAD	CRISPR	0.0207104	0.0346163	0.598285	0.551667	0.997633	46	23
HIST1H2AH	LUAD	CRISPR	-0.0308036	0.0387539	-0.794853	0.429506	0.997633	46	23
HIST1H2AI	LUAD	CRISPR	0.0340455	0.0400224	0.85066	0.397988	0.997633	46	23
HIST1H2AJ	LUAD	CRISPR	0.0451511	0.0396838	1.13777	0.259268	0.997633	46	23
HIST1H2AK	LUAD	CRISPR	-0.00861279	0.0310316	-0.277549	0.782214	0.997633	46	23
HIST1H2AL	LUAD	CRISPR	0.0434479	0.0341214	1.27333	0.2073	0.997633	46	23
HIST1H2AM	LUAD	CRISPR	0.0156187	0.0284238	0.549493	0.584494	0.997633	46	23
HIST1H2BA	LUAD	CRISPR	-0.0202609	0.0382581	-0.529583	0.598151	0.997633	46	23
HIST1H2BB	LUAD	CRISPR	-0.036291	0.0437554	-0.829407	0.40982	0.997633	46	23
HIST1H2BC	LUAD	CRISPR	0.0727487	0.0412775	1.76243	0.0825574	0.997633	46	23
HIST1H2BD	LUAD	CRISPR	0.0514061	0.0376525	1.36528	0.176732	0.997633	46	23
HIST1H2BE	LUAD	CRISPR	0.0232511	0.0438264	0.530528	0.5975	0.997633	46	23
HIST1H2BF	LUAD	CRISPR	-0.000179767	0.033991	-0.00528865	0.995796	0.999547	46	23
HIST1H2BG	LUAD	CRISPR	0.0299575	0.0380277	0.787781	0.433603	0.997633	46	23
HIST1H2BH	LUAD	CRISPR	-0.00662996	0.0354839	-0.186844	0.852348	0.997633	46	23
HIST1H2BI	LUAD	CRISPR	0.0449009	0.0478973	0.937442	0.351898	0.997633	46	23
HIST1H2BJ	LUAD	CRISPR	0.02515	0.0368452	0.682586	0.497222	0.997633	46	23
HIST1H2BK	LUAD	CRISPR	-0.00661238	0.034218	-0.193243	0.847354	0.997633	46	23
HIST1H2BL	LUAD	CRISPR	0.0551436	0.0442043	1.24747	0.216567	0.997633	46	23
HIST1H2BM	LUAD	CRISPR	-0.00344423	0.0553443	-0.0622328	0.950563	0.997633	46	23
HIST1H2BN	LUAD	CRISPR	0.00818231	0.0416073	0.196656	0.844692	0.997633	46	23
HIST1H2BO	LUAD	CRISPR	0.0329823	0.0206874	1.59432	0.115572	0.997633	46	23
HIST1H3A	LUAD	CRISPR	-0.0427257	0.0414123	-1.03171	0.305916	0.997633	46	23
HIST1H3B	LUAD	CRISPR	0.00270783	0.0384403	0.0704424	0.944051	0.997633	46	23
HIST1H3C	LUAD	CRISPR	0.045962	0.0457364	1.00493	0.318545	0.997633	46	23
HIST1H3D	LUAD	CRISPR	0.0682698	0.0380098	1.79611	0.0769854	0.997633	46	23
HIST1H3E	LUAD	CRISPR	0.0318777	0.0384279	0.829545	0.409742	0.997633	46	23
HIST1H3F	LUAD	CRISPR	-0.0291622	0.0399097	-0.730704	0.467508	0.997633	46	23
HIST1H3G	LUAD	CRISPR	0.043619	0.0443451	0.983626	0.328838	0.997633	46	23
HIST1H3H	LUAD	CRISPR	0.00604404	0.031671	0.190838	0.849229	0.997633	46	23
HIST1H3I	LUAD	CRISPR	0.0289012	0.0500191	0.577803	0.565334	0.997633	46	23
HIST1H3J	LUAD	CRISPR	-0.0179145	0.0354773	-0.504955	0.615247	0.997633	46	23
HIST1H4A	LUAD	CRISPR	0.00522995	0.0318837	0.164032	0.8702	0.997633	46	23
HIST1H4B	LUAD	CRISPR	0.00521305	0.0328676	0.158607	0.874455	0.997633	46	23
HIST1H4C	LUAD	CRISPR	-0.00734601	0.0293361	-0.250408	0.803038	0.997633	46	23
HIST1H4D	LUAD	CRISPR	0.0187078	0.0358817	0.521374	0.603825	0.997633	46	23
HIST1H4E	LUAD	CRISPR	0.000718331	0.0377156	0.019046	0.984861	0.99819	46	23
HIST1H4F	LUAD	CRISPR	0.0305088	0.0279422	1.09185	0.278808	0.997633	46	23
HIST1H4G	LUAD	CRISPR	0.0256968	0.0271211	0.947485	0.346797	0.997633	46	23
HIST1H4H	LUAD	CRISPR	-0.0190583	0.0248451	-0.767084	0.445726	0.997633	46	23
HIST1H4I	LUAD	CRISPR	0.00303014	0.0407	0.0744507	0.940874	0.997633	46	23
HIST1H4L	LUAD	CRISPR	-0.0371182	0.0332911	-1.11496	0.268852	0.997633	46	23
HIST2H2AB	LUAD	CRISPR	0.0136593	0.0389022	0.351118	0.726602	0.997633	46	23
HIST2H2AC	LUAD	CRISPR	0.0259338	0.0448638	0.578056	0.565164	0.997633	46	23
HIST2H2BE	LUAD	CRISPR	0.0160591	0.0403264	0.398228	0.691728	0.997633	46	23
HIST2H2BF	LUAD	CRISPR	0.0621942	0.0441212	1.40962	0.163277	0.997633	46	23
HIST2H3D	LUAD	CRISPR	0.0390711	0.0484094	0.807097	0.422466	0.997633	46	23
HIST3H2A	LUAD	CRISPR	-0.0236946	0.0325368	-0.72824	0.469004	0.997633	46	23
HIST3H2BB	LUAD	CRISPR	-0.00801074	0.0321167	-0.249426	0.803795	0.997633	46	23
HIST3H3	LUAD	CRISPR	0.00825157	0.0229598	0.359392	0.720432	0.997633	46	23
HIST4H4	LUAD	CRISPR	-0.0328989	0.0307824	-1.06876	0.289015	0.997633	46	23
HIVEP1	LUAD	CRISPR	0.00751943	0.0327289	0.229749	0.818987	0.997633	46	23
HIVEP2	LUAD	CRISPR	0.0210741	0.0387918	0.543262	0.588752	0.997633	46	23
HIVEP3	LUAD	CRISPR	0.0242141	0.0290965	0.8322	0.408253	0.997633	46	23
HJURP	LUAD	CRISPR	-0.0876383	0.0436494	-2.00778	0.0487023	0.997633	46	23
HJV	LUAD	CRISPR	-0.03895	0.0408281	-0.954	0.343513	0.997633	46	23
HK1	LUAD	CRISPR	-0.0036909	0.0404433	-0.0912609	0.927558	0.997633	46	23
HK2	LUAD	CRISPR	-0.0835799	0.0505105	-1.6547	0.102662	0.997633	46	23
HK3	LUAD	CRISPR	-0.0539879	0.0287782	-1.876	0.0650123	0.997633	46	23
HKDC1	LUAD	CRISPR	0.021849	0.0331672	0.658752	0.512312	0.997633	46	23
HKR1	LUAD	CRISPR	-0.0484345	0.0319993	-1.51361	0.134827	0.997633	46	23
HLA.A	LUAD	CRISPR	0.00418714	0.0332204	0.126041	0.900077	0.997633	46	23
HLA.B	LUAD	CRISPR	0.0421599	0.043672	0.965376	0.337828	0.997633	46	23
HLA.C	LUAD	CRISPR	0.0318829	0.0353239	0.902588	0.369978	0.997633	46	23
HLA.DMA	LUAD	CRISPR	-0.052946	0.0335969	-1.57592	0.119755	0.997633	46	23
HLA.DMB	LUAD	CRISPR	-0.0160571	0.0281944	-0.569514	0.570912	0.997633	46	23
HLA.DOA	LUAD	CRISPR	0.0119137	0.0242725	0.490834	0.625148	0.997633	46	23
HLA.DOB	LUAD	CRISPR	-0.00139215	0.0282323	-0.0493104	0.960819	0.997633	46	23
HLA.DPA1	LUAD	CRISPR	-0.050385	0.0382007	-1.31895	0.191675	0.997633	46	23
HLA.DPB1	LUAD	CRISPR	0.0316443	0.0261555	1.20985	0.230587	0.997633	46	23
HLA.DQA1	LUAD	CRISPR	0.0524172	0.0320824	1.63383	0.106985	0.997633	46	23
HLA.DQA2	LUAD	CRISPR	-0.0148361	0.0266137	-0.55746	0.579071	0.997633	46	23
HLA.DQB1	LUAD	CRISPR	-0.0294045	0.0277836	-1.05834	0.293702	0.997633	46	23
HLA.DQB2	LUAD	CRISPR	-0.00431224	0.0354102	-0.12178	0.903438	0.997633	46	23
HLA.DRA	LUAD	CRISPR	-0.000997621	0.0266278	-0.0374654	0.970225	0.998018	46	23
HLA.DRB1	LUAD	CRISPR	-0.0144373	0.0368368	-0.391927	0.696356	0.997633	46	23
HLA.DRB5	LUAD	CRISPR	0.0162564	0.0265865	0.611455	0.542967	0.997633	46	23
HLA.E	LUAD	CRISPR	-0.0146943	0.0356192	-0.41254	0.681261	0.997633	46	23
HLA.F	LUAD	CRISPR	0.0287908	0.0328841	0.875525	0.384417	0.997633	46	23
HLA.G	LUAD	CRISPR	0.0257846	0.0352853	0.730745	0.467483	0.997633	46	23
HLCS	LUAD	CRISPR	0.0269526	0.0315252	0.854955	0.395623	0.997633	46	23
HLF	LUAD	CRISPR	0.0366352	0.0281873	1.29971	0.198155	0.997633	46	23
HLTF	LUAD	CRISPR	-0.0157135	0.0320062	-0.490952	0.625065	0.997633	46	23
HLX	LUAD	CRISPR	-0.0338687	0.037747	-0.897256	0.372795	0.997633	46	23
HM13	LUAD	CRISPR	-0.0311045	0.0408522	-0.761393	0.449094	0.997633	46	23
HMBOX1	LUAD	CRISPR	0.0342491	0.0272652	1.25615	0.213425	0.997633	46	23
HMBS	LUAD	CRISPR	0.0276236	0.0481075	0.574206	0.567751	0.997633	46	23
HMCES	LUAD	CRISPR	0.00685939	0.0292191	0.234757	0.815113	0.997633	46	23
HMCN1	LUAD	CRISPR	0.00884334	0.0276733	0.319562	0.750295	0.997633	46	23
HMG20A	LUAD	CRISPR	-0.0211011	0.0355222	-0.594025	0.554496	0.997633	46	23
HMG20B	LUAD	CRISPR	-0.02576	0.026639	-0.967001	0.337021	0.997633	46	23
HMGA1	LUAD	CRISPR	-0.00373956	0.0339313	-0.11021	0.912572	0.997633	46	23
HMGA2	LUAD	CRISPR	0.0450659	0.0349945	1.2878	0.202246	0.997633	46	23
HMGB1	LUAD	CRISPR	-0.0282414	0.0413667	-0.682709	0.497144	0.997633	46	23
HMGB2	LUAD	CRISPR	0.0385434	0.0296288	1.30088	0.197757	0.997633	46	23
HMGB3	LUAD	CRISPR	0.0186153	0.0418117	0.445217	0.657689	0.997633	43	22
HMGB4	LUAD	CRISPR	0.0290958	0.0264187	1.10133	0.274692	0.997633	46	23
HMGCL	LUAD	CRISPR	-0.0135414	0.0289511	-0.467733	0.641493	0.997633	46	23
HMGCLL1	LUAD	CRISPR	0.0349125	0.0235432	1.48292	0.142786	0.997633	46	23
HMGCR	LUAD	CRISPR	0.118074	0.049495	2.38557	0.0198869	0.997633	46	23
HMGCS1	LUAD	CRISPR	0.0538897	0.0662734	0.813142	0.419017	0.997633	46	23
HMGCS2	LUAD	CRISPR	-0.020321	0.0306973	-0.661981	0.510254	0.997633	46	23
HMGN1	LUAD	CRISPR	-0.00878407	0.0361536	-0.242966	0.808774	0.997633	46	23
HMGN2	LUAD	CRISPR	0.0921885	0.0399512	2.30753	0.0241222	0.997633	46	23
HMGN3	LUAD	CRISPR	-0.00789155	0.0282124	-0.279719	0.780555	0.997633	46	23
HMGN4	LUAD	CRISPR	0.0355765	0.0270651	1.31448	0.193168	0.997633	46	23
HMGN5	LUAD	CRISPR	-0.0145444	0.035501	-0.409691	0.683423	0.997633	43	22
HMGXB3	LUAD	CRISPR	-0.012688	0.0531403	-0.238764	0.812017	0.997633	46	23
HMGXB4	LUAD	CRISPR	-0.0185791	0.0374133	-0.49659	0.621103	0.997633	46	23
HMHB1	LUAD	CRISPR	-0.0353382	0.0248281	-1.42331	0.159286	0.997633	46	23
HMMR	LUAD	CRISPR	0.00723778	0.0505344	0.143225	0.886542	0.997633	46	23
HMOX1	LUAD	CRISPR	0.00057898	0.0318885	0.0181564	0.985568	0.99819	46	23
HMOX2	LUAD	CRISPR	-0.0448087	0.0316584	-1.41538	0.161589	0.997633	46	23
HMSD	LUAD	CRISPR	0.0254028	0.0244672	1.03824	0.302891	0.997633	46	23
HMX1	LUAD	CRISPR	0.0129083	0.0402521	0.320686	0.749447	0.997633	46	23
HMX2	LUAD	CRISPR	0.0118317	0.0310133	0.381506	0.704035	0.997633	46	23
HMX3	LUAD	CRISPR	-0.0544548	0.0257259	-2.11673	0.0380003	0.997633	46	23
HNF1A	LUAD	CRISPR	0.0355235	0.0385481	0.921535	0.360078	0.997633	46	23
HNF1B	LUAD	CRISPR	0.00753546	0.120284	0.062647	0.950234	0.997633	46	23
HNF4A	LUAD	CRISPR	0.00822657	0.0323644	0.254186	0.80013	0.997633	46	23
HNF4G	LUAD	CRISPR	0.0235337	0.0388927	0.605092	0.547162	0.997633	46	23
HNMT	LUAD	CRISPR	-0.026562	0.0301979	-0.879595	0.382223	0.997633	46	23
HNRNPA0	LUAD	CRISPR	0.0207338	0.0436898	0.474569	0.636638	0.997633	46	23
HNRNPA1	LUAD	CRISPR	0.0252927	0.0580631	0.435607	0.664522	0.997633	46	23
HNRNPA1L2	LUAD	CRISPR	-0.0378008	0.0327015	-1.15594	0.251813	0.997633	46	23
HNRNPA2B1	LUAD	CRISPR	-0.0507227	0.0723556	-0.701019	0.485719	0.997633	46	23
HNRNPA3	LUAD	CRISPR	0.0391583	0.0385592	1.01554	0.313503	0.997633	46	23
HNRNPAB	LUAD	CRISPR	-0.0189761	0.0456707	-0.415497	0.679106	0.997633	46	23
HNRNPC	LUAD	CRISPR	0.0369569	0.0464758	0.795187	0.429313	0.997633	46	23
HNRNPCL1	LUAD	CRISPR	-0.0553513	0.0314744	-1.75861	0.0832095	0.997633	46	23
HNRNPD	LUAD	CRISPR	-0.0146955	0.0439724	-0.334197	0.739274	0.997633	46	23
HNRNPDL	LUAD	CRISPR	0.0122082	0.0272228	0.448454	0.655272	0.997633	46	23
HNRNPF	LUAD	CRISPR	-0.0421579	0.0442095	-0.953595	0.343716	0.997633	46	23
HNRNPH1	LUAD	CRISPR	-0.0959793	0.0697094	-1.37685	0.173143	0.997633	46	23
HNRNPH2	LUAD	CRISPR	0.0456119	0.0303512	1.5028	0.137886	0.997633	43	22
HNRNPH3	LUAD	CRISPR	0.0132292	0.0470628	0.281097	0.779502	0.997633	46	23
HNRNPK	LUAD	CRISPR	0.00389266	0.0489958	0.079449	0.936912	0.997633	46	23
HNRNPL	LUAD	CRISPR	-0.0676301	0.0459905	-1.47052	0.146101	0.997633	46	23
HNRNPLL	LUAD	CRISPR	-0.00815449	0.0243222	-0.33527	0.738469	0.997633	46	23
HNRNPM	LUAD	CRISPR	0.0187815	0.0547822	0.342839	0.732793	0.997633	46	23
HNRNPR	LUAD	CRISPR	-0.0999573	0.0546447	-1.82922	0.0718166	0.997633	46	23
HNRNPU	LUAD	CRISPR	0.0219651	0.0623228	0.352441	0.725614	0.997633	46	23
HNRNPUL1	LUAD	CRISPR	-0.0217966	0.0351913	-0.619374	0.53777	0.997633	46	23
HNRNPUL2	LUAD	CRISPR	0.00143859	0.0443215	0.0324581	0.974203	0.99819	46	23
HOGA1	LUAD	CRISPR	-0.028633	0.0297377	-0.962852	0.339084	0.997633	46	23
HOMER1	LUAD	CRISPR	0.0027233	0.0258895	0.105189	0.91654	0.997633	46	23
HOMER2	LUAD	CRISPR	-0.0290803	0.0226645	-1.28308	0.203885	0.997633	46	23
HOMER3	LUAD	CRISPR	-0.0514497	0.0283258	-1.81635	0.0737898	0.997633	46	23
HOMEZ	LUAD	CRISPR	-0.0276741	0.0306851	-0.901873	0.370355	0.997633	46	23
HOOK1	LUAD	CRISPR	-0.0536601	0.0304112	-1.76449	0.0822079	0.997633	46	23
HOOK2	LUAD	CRISPR	-0.0421333	0.0402088	-1.04786	0.298467	0.997633	46	23
HOOK3	LUAD	CRISPR	-0.0123631	0.0262819	-0.470403	0.639595	0.997633	46	23
HOPX	LUAD	CRISPR	-0.00439171	0.0310887	-0.141264	0.888085	0.997633	46	23
HORMAD1	LUAD	CRISPR	0.0209611	0.0352933	0.593913	0.55457	0.997633	46	23
HORMAD2	LUAD	CRISPR	0.0497684	0.0326068	1.52632	0.131638	0.997633	46	23
HOXA1	LUAD	CRISPR	-0.00791345	0.0348001	-0.227398	0.820807	0.997633	46	23
HOXA10	LUAD	CRISPR	-0.0325489	0.0323696	-1.00554	0.318256	0.997633	46	23
HOXA11	LUAD	CRISPR	-0.0031529	0.0370266	-0.0851521	0.932394	0.997633	46	23
HOXA13	LUAD	CRISPR	-0.030851	0.0364635	-0.846079	0.40052	0.997633	46	23
HOXA2	LUAD	CRISPR	-0.0119	0.029262	-0.406673	0.685545	0.997633	46	23
HOXA3	LUAD	CRISPR	0.000780318	0.0306465	0.0254619	0.979762	0.99819	46	23
HOXA4	LUAD	CRISPR	0.0105024	0.0293991	0.357236	0.722038	0.997633	46	23
HOXA5	LUAD	CRISPR	-0.00981067	0.0328943	-0.298248	0.766437	0.997633	46	23
HOXA6	LUAD	CRISPR	0.0177265	0.0356977	0.496573	0.621116	0.997633	46	23
HOXA7	LUAD	CRISPR	0.00773064	0.0456452	0.169364	0.866021	0.997633	46	23
HOXA9	LUAD	CRISPR	-0.0169315	0.0473845	-0.357322	0.721974	0.997633	46	23
HOXB1	LUAD	CRISPR	0.0341855	0.032381	1.05573	0.294885	0.997633	46	23
HOXB13	LUAD	CRISPR	-0.00254161	0.0338229	-0.0751448	0.940323	0.997633	46	23
HOXB2	LUAD	CRISPR	-0.0136189	0.0244371	-0.557303	0.579178	0.997633	46	23
HOXB3	LUAD	CRISPR	0.0502167	0.032223	1.55841	0.123847	0.997633	46	23
HOXB4	LUAD	CRISPR	-0.00697186	0.0238489	-0.292334	0.770934	0.997633	46	23
HOXB5	LUAD	CRISPR	-0.0169483	0.027939	-0.606619	0.546154	0.997633	46	23
HOXB6	LUAD	CRISPR	0.0723878	0.0315103	2.29728	0.0247341	0.997633	46	23
HOXB7	LUAD	CRISPR	-0.0263266	0.0328287	-0.801939	0.425424	0.997633	46	23
HOXB8	LUAD	CRISPR	-0.0545161	0.0261697	-2.08318	0.041054	0.997633	46	23
HOXB9	LUAD	CRISPR	0.018414	0.0338947	0.543272	0.588746	0.997633	46	23
HOXC10	LUAD	CRISPR	-0.0474566	0.0445136	-1.06612	0.290198	0.997633	46	23
HOXC11	LUAD	CRISPR	-0.028437	0.0411735	-0.690662	0.492164	0.997633	46	23
HOXC12	LUAD	CRISPR	0.0384766	0.0345124	1.11486	0.268893	0.997633	46	23
HOXC13	LUAD	CRISPR	0.000680357	0.0376267	0.0180818	0.985627	0.99819	46	23
HOXC4	LUAD	CRISPR	-0.0285591	0.038077	-0.750035	0.455859	0.997633	46	23
HOXC5	LUAD	CRISPR	0.00874588	0.0415075	0.210706	0.833756	0.997633	46	23
HOXC6	LUAD	CRISPR	-0.0136674	0.0399217	-0.342354	0.733156	0.997633	46	23
HOXC8	LUAD	CRISPR	0.0134388	0.0355063	0.378489	0.706264	0.997633	46	23
HOXC9	LUAD	CRISPR	-0.0282846	0.0269712	-1.0487	0.298087	0.997633	46	23
HOXD1	LUAD	CRISPR	-0.00784224	0.036334	-0.215837	0.82977	0.997633	46	23
HOXD10	LUAD	CRISPR	0.00575311	0.0274228	0.209793	0.834466	0.997633	46	23
HOXD11	LUAD	CRISPR	-0.0124152	0.0388113	-0.319887	0.750049	0.997633	46	23
HOXD12	LUAD	CRISPR	-0.0650081	0.0342357	-1.89884	0.0618928	0.997633	46	23
HOXD13	LUAD	CRISPR	-0.0830586	0.0339746	-2.44472	0.0171329	0.997633	46	23
HOXD3	LUAD	CRISPR	0.00138275	0.0327933	0.0421654	0.966492	0.997633	46	23
HOXD4	LUAD	CRISPR	-0.0230448	0.0320702	-0.718572	0.474903	0.997633	46	23
HOXD8	LUAD	CRISPR	-0.0310001	0.0284043	-1.09139	0.279011	0.997633	46	23
HOXD9	LUAD	CRISPR	-0.0229207	0.0341642	-0.670897	0.504593	0.997633	46	23
HP	LUAD	CRISPR	0.0235536	0.0302019	0.77987	0.438214	0.997633	46	23
HP1BP3	LUAD	CRISPR	0.00467235	0.028428	0.164358	0.869945	0.997633	46	23
HPCA	LUAD	CRISPR	0.0184706	0.03564	0.518255	0.605987	0.997633	46	23
HPCAL1	LUAD	CRISPR	-0.00903177	0.0294577	-0.306602	0.760097	0.997633	46	23
HPCAL4	LUAD	CRISPR	0.0110034	0.0348467	0.315767	0.753161	0.997633	46	23
HPD	LUAD	CRISPR	-0.03604	0.029334	-1.22861	0.223517	0.997633	46	23
HPDL	LUAD	CRISPR	-0.0341648	0.0293457	-1.16422	0.248463	0.997633	46	23
HPF1	LUAD	CRISPR	0.0201784	0.0265888	0.758906	0.450571	0.997633	46	23
HPGD	LUAD	CRISPR	-0.0130072	0.0230749	-0.563695	0.574844	0.997633	46	23
HPGDS	LUAD	CRISPR	0.00131062	0.0220132	0.0595379	0.952701	0.997633	46	23
HPN	LUAD	CRISPR	-0.00677937	0.0297381	-0.227969	0.820365	0.997633	46	23
HPR	LUAD	CRISPR	0.0143777	0.0194867	0.737823	0.463199	0.997633	46	23
HPRT1	LUAD	CRISPR	0.0622386	0.0316343	1.96744	0.0535384	0.997633	43	22
HPS1	LUAD	CRISPR	-0.0549264	0.0304396	-1.80444	0.0756568	0.997633	46	23
HPS3	LUAD	CRISPR	0.00679912	0.0289989	0.234462	0.815342	0.997633	46	23
HPS4	LUAD	CRISPR	-0.00822816	0.028858	-0.285126	0.776427	0.997633	46	23
HPS5	LUAD	CRISPR	0.0451901	0.031767	1.42255	0.159505	0.997633	46	23
HPS6	LUAD	CRISPR	0.00206429	0.0288028	0.0716697	0.943078	0.997633	46	23
HPSE	LUAD	CRISPR	0.00942785	0.0323903	0.29107	0.771897	0.997633	46	23
HPSE2	LUAD	CRISPR	-0.00661553	0.0297735	-0.222195	0.824838	0.997633	46	23
HPX	LUAD	CRISPR	-0.0487166	0.029062	-1.6763	0.09834	0.997633	46	23
HR	LUAD	CRISPR	0.0178377	0.0258933	0.688892	0.49327	0.997633	46	23
HRAS	LUAD	CRISPR	0.0119597	0.0436239	0.274154	0.78481	0.997633	46	23
HRASLS	LUAD	CRISPR	0.0397013	0.0254135	1.56222	0.122949	0.997633	46	23
HRASLS2	LUAD	CRISPR	0.00837102	0.0320522	0.261168	0.794764	0.997633	46	23
HRASLS5	LUAD	CRISPR	0.0523007	0.0372608	1.40364	0.165044	0.997633	46	23
HRC	LUAD	CRISPR	0.0115007	0.0212324	0.541658	0.589851	0.997633	46	23
HRCT1	LUAD	CRISPR	-0.00612243	0.0222933	-0.274631	0.784445	0.997633	46	23
HRG	LUAD	CRISPR	-0.0201445	0.0317854	-0.633766	0.528391	0.997633	46	23
HRH1	LUAD	CRISPR	-0.0234904	0.0266905	-0.880103	0.38195	0.997633	46	23
HRH2	LUAD	CRISPR	0.0027129	0.0262714	0.103265	0.918061	0.997633	46	23
HRH3	LUAD	CRISPR	0.0369175	0.0306461	1.20464	0.232581	0.997633	46	23
HRH4	LUAD	CRISPR	0.0158757	0.0310264	0.511685	0.610554	0.997633	46	23
HRK	LUAD	CRISPR	0.0443816	0.0328062	1.35284	0.180654	0.997633	46	23
HRNR	LUAD	CRISPR	0.0381208	0.0327057	1.16557	0.247921	0.997633	46	23
HS1BP3	LUAD	CRISPR	-0.00444884	0.0323455	-0.137541	0.891016	0.997633	46	23
HS2ST1	LUAD	CRISPR	-0.0216075	0.0420007	-0.514455	0.608627	0.997633	46	23
HS3ST1	LUAD	CRISPR	0.0396587	0.0293189	1.35267	0.18071	0.997633	46	23
HS3ST2	LUAD	CRISPR	0.0354425	0.0402068	0.881507	0.381195	0.997633	46	23
HS3ST3A1	LUAD	CRISPR	-0.0469309	0.0295783	-1.58666	0.117298	0.997633	46	23
HS3ST3B1	LUAD	CRISPR	-0.00846097	0.0374287	-0.226056	0.821846	0.997633	46	23
HS3ST4	LUAD	CRISPR	0.00628699	0.0341331	0.18419	0.85442	0.997633	46	23
HS3ST5	LUAD	CRISPR	-0.0189464	0.0356097	-0.532057	0.596447	0.997633	46	23
HS3ST6	LUAD	CRISPR	0.0190573	0.0261495	0.728782	0.468675	0.997633	46	23
HS6ST1	LUAD	CRISPR	-0.0128528	0.0398104	-0.32285	0.747814	0.997633	46	23
HS6ST2	LUAD	CRISPR	0.0130405	0.0297592	0.4382	0.66274	0.997633	43	22
HS6ST3	LUAD	CRISPR	-0.0180575	0.0376396	-0.479747	0.63297	0.997633	46	23
HSBP1	LUAD	CRISPR	0.00418975	0.034333	0.122033	0.903238	0.997633	46	23
HSBP1L1	LUAD	CRISPR	-0.0154734	0.0327127	-0.473009	0.637744	0.997633	46	23
HSCB	LUAD	CRISPR	-0.0762099	0.0459934	-1.65698	0.1022	0.997633	46	23
HSD11B1	LUAD	CRISPR	-0.0164817	0.0305714	-0.539122	0.59159	0.997633	46	23
HSD11B1L	LUAD	CRISPR	-0.036196	0.0364388	-0.993336	0.32412	0.997633	46	23
HSD11B2	LUAD	CRISPR	0.0270214	0.0272937	0.990023	0.325725	0.997633	46	23
HSD17B1	LUAD	CRISPR	0.000398927	0.0297337	0.0134167	0.989335	0.998362	46	23
HSD17B10	LUAD	CRISPR	0.0342549	0.0681587	0.502575	0.617015	0.997633	43	22
HSD17B11	LUAD	CRISPR	0.0261336	0.0282684	0.924481	0.358554	0.997633	46	23
HSD17B12	LUAD	CRISPR	-0.00660744	0.0576015	-0.11471	0.909018	0.997633	46	23
HSD17B13	LUAD	CRISPR	0.0170869	0.0226461	0.754519	0.453181	0.997633	46	23
HSD17B14	LUAD	CRISPR	-0.0108287	0.0312736	-0.346257	0.730235	0.997633	46	23
HSD17B2	LUAD	CRISPR	0.0548341	0.0387863	1.41375	0.162065	0.997633	46	23
HSD17B3	LUAD	CRISPR	-0.044269	0.0366939	-1.20644	0.23189	0.997633	46	23
HSD17B4	LUAD	CRISPR	-0.00105187	0.0570282	-0.0184448	0.985339	0.99819	46	23
HSD17B6	LUAD	CRISPR	0.0340332	0.0284858	1.19475	0.236399	0.997633	46	23
HSD17B7	LUAD	CRISPR	0.0230721	0.040297	0.57255	0.568865	0.997633	46	23
HSD17B8	LUAD	CRISPR	-0.00421646	0.0260592	-0.161803	0.871948	0.997633	46	23
HSD3B1	LUAD	CRISPR	0.0199758	0.0382155	0.522714	0.602898	0.997633	46	23
HSD3B2	LUAD	CRISPR	-0.0049901	0.0317386	-0.157225	0.875541	0.997633	46	23
HSD3B7	LUAD	CRISPR	-0.00192031	0.0407025	-0.0471791	0.962511	0.997633	46	23
HSDL1	LUAD	CRISPR	0.0590191	0.028629	2.06151	0.0431372	0.997633	46	23
HSDL2	LUAD	CRISPR	0.00285966	0.0248459	0.115096	0.908713	0.997633	46	23
HSF1	LUAD	CRISPR	0.0788485	0.0541272	1.45673	0.149863	0.997633	46	23
HSF2	LUAD	CRISPR	0.0256951	0.0286276	0.897561	0.372634	0.997633	46	23
HSF2BP	LUAD	CRISPR	0.00510882	0.0294948	0.173211	0.863008	0.997633	46	23
HSF4	LUAD	CRISPR	0.0361132	0.0346031	1.04364	0.300403	0.997633	46	23
HSF5	LUAD	CRISPR	0.0473333	0.0379151	1.2484	0.216229	0.997633	46	23
HSP90AA1	LUAD	CRISPR	0.0203874	0.0415884	0.490218	0.625581	0.997633	46	23
HSP90AB1	LUAD	CRISPR	0.0987391	0.0429741	2.29764	0.024712	0.997633	46	23
HSP90B1	LUAD	CRISPR	-0.0518888	0.0591391	-0.877403	0.383403	0.997633	46	23
HSPA12A	LUAD	CRISPR	-0.0024098	0.0219533	-0.109769	0.91292	0.997633	46	23
HSPA12B	LUAD	CRISPR	-0.0527538	0.0273203	-1.93094	0.0577234	0.997633	46	23
HSPA13	LUAD	CRISPR	0.0435439	0.0648907	0.671034	0.504506	0.997633	46	23
HSPA14	LUAD	CRISPR	-0.0416023	0.0622827	-0.667959	0.506454	0.997633	46	23
HSPA1A	LUAD	CRISPR	0.00133418	0.0330257	0.0403981	0.967896	0.997712	46	23
HSPA1B	LUAD	CRISPR	0.0104773	0.0331002	0.316532	0.752582	0.997633	46	23
HSPA1L	LUAD	CRISPR	-0.0308283	0.0345226	-0.89299	0.375059	0.997633	46	23
HSPA2	LUAD	CRISPR	-0.0234214	0.0333867	-0.701519	0.485409	0.997633	46	23
HSPA4	LUAD	CRISPR	-0.00225925	0.0488608	-0.0462386	0.963258	0.997633	46	23
HSPA4L	LUAD	CRISPR	0.0325765	0.0217578	1.49723	0.139029	0.997633	46	23
HSPA5	LUAD	CRISPR	-0.0108333	0.0504605	-0.214688	0.830662	0.997633	46	23
HSPA6	LUAD	CRISPR	0.00606976	0.0353607	0.171653	0.864228	0.997633	46	23
HSPA8	LUAD	CRISPR	-0.00314746	0.063909	-0.0492491	0.960867	0.997633	46	23
HSPA9	LUAD	CRISPR	0.0644657	0.0396998	1.62383	0.109108	0.997633	46	23
HSPB1	LUAD	CRISPR	-0.0343223	0.030866	-1.11198	0.270122	0.997633	46	23
HSPB11	LUAD	CRISPR	-0.0304145	0.0308295	-0.986539	0.327418	0.997633	46	23
HSPB2	LUAD	CRISPR	0.0520796	0.0337872	1.5414	0.127929	0.997633	46	23
HSPB3	LUAD	CRISPR	-0.0573628	0.0352863	-1.62564	0.108721	0.997633	46	23
HSPB6	LUAD	CRISPR	-0.0462382	0.0362148	-1.27678	0.206088	0.997633	46	23
HSPB7	LUAD	CRISPR	0.0506824	0.0292777	1.73109	0.0880386	0.997633	46	23
HSPB8	LUAD	CRISPR	0.0376672	0.0338707	1.11209	0.270075	0.997633	46	23
HSPB9	LUAD	CRISPR	0.0493223	0.0428569	1.15086	0.253881	0.997633	46	23
HSPBAP1	LUAD	CRISPR	-0.0321101	0.0244932	-1.31098	0.194341	0.997633	46	23
HSPBP1	LUAD	CRISPR	0.0164383	0.0293338	0.560389	0.577084	0.997633	46	23
HSPD1	LUAD	CRISPR	-0.00679626	0.0371522	-0.18293	0.855405	0.997633	46	23
HSPE1	LUAD	CRISPR	0.0398125	0.0526715	0.755864	0.45238	0.997633	46	23
HSPG2	LUAD	CRISPR	-0.00430649	0.0207101	-0.207941	0.835906	0.997633	46	23
HSPH1	LUAD	CRISPR	-0.0287048	0.0275249	-1.04287	0.300759	0.997633	46	23
HTATIP2	LUAD	CRISPR	-0.0196923	0.0364195	-0.540707	0.590503	0.997633	46	23
HTATSF1	LUAD	CRISPR	0.028906	0.0445082	0.649452	0.518407	0.997633	43	22
HTN1	LUAD	CRISPR	0.0128254	0.0238383	0.538014	0.59235	0.997633	46	23
HTN3	LUAD	CRISPR	0.0172419	0.0225515	0.764558	0.447219	0.997633	46	23
HTR1A	LUAD	CRISPR	-0.0513044	0.0283758	-1.80803	0.0750895	0.997633	46	23
HTR1B	LUAD	CRISPR	-0.0281222	0.039886	-0.705066	0.483213	0.997633	46	23
HTR1D	LUAD	CRISPR	-0.00619971	0.0300962	-0.205997	0.837418	0.997633	46	23
HTR1E	LUAD	CRISPR	0.0334775	0.0236122	1.41781	0.160882	0.997633	46	23
HTR1F	LUAD	CRISPR	-0.0296077	0.0304383	-0.972712	0.334195	0.997633	46	23
HTR2A	LUAD	CRISPR	-0.0352367	0.0282858	-1.24574	0.217198	0.997633	46	23
HTR2B	LUAD	CRISPR	0.0310559	0.0307017	1.01154	0.315399	0.997633	46	23
HTR2C	LUAD	CRISPR	-0.033581	0.0338284	-0.992688	0.32466	0.997633	43	22
HTR3A	LUAD	CRISPR	-0.00713522	0.0327565	-0.217826	0.828227	0.997633	46	23
HTR3B	LUAD	CRISPR	0.0352675	0.0289342	1.21888	0.227162	0.997633	46	23
HTR3C	LUAD	CRISPR	0.0352664	0.0288403	1.22282	0.225682	0.997633	46	23
HTR3D	LUAD	CRISPR	-0.0338371	0.0285181	-1.18651	0.23961	0.997633	46	23
HTR3E	LUAD	CRISPR	-0.0151486	0.0298833	-0.506927	0.613871	0.997633	46	23
HTR4	LUAD	CRISPR	0.01696	0.0270906	0.626048	0.533411	0.997633	46	23
HTR5A	LUAD	CRISPR	-0.0313717	0.0252357	-1.24315	0.218146	0.997633	46	23
HTR6	LUAD	CRISPR	-0.0545858	0.0355564	-1.53519	0.129446	0.997633	46	23
HTR7	LUAD	CRISPR	-0.0425324	0.0286682	-1.48361	0.142602	0.997633	46	23
HTRA1	LUAD	CRISPR	0.00749257	0.0302238	0.247903	0.804967	0.997633	46	23
HTRA2	LUAD	CRISPR	0.0272643	0.0448538	0.607849	0.545342	0.997633	46	23
HTRA3	LUAD	CRISPR	0.00155122	0.0335278	0.0462668	0.963235	0.997633	46	23
HTRA4	LUAD	CRISPR	0.00490182	0.0325295	0.150689	0.880674	0.997633	46	23
HTT	LUAD	CRISPR	-0.060384	0.0460848	-1.31028	0.194576	0.997633	46	23
HUNK	LUAD	CRISPR	-0.0383096	0.0298053	-1.28533	0.203103	0.997633	46	23
HUS1	LUAD	CRISPR	0.112062	0.0564317	1.98579	0.0511507	0.997633	46	23
HUS1B	LUAD	CRISPR	-0.00195035	0.0250786	-0.0777696	0.938243	0.997633	46	23
HUWE1	LUAD	CRISPR	0.0679614	0.0604474	1.12431	0.265148	0.997633	43	22
HVCN1	LUAD	CRISPR	0.0424822	0.023441	1.8123	0.0744206	0.997633	46	23
HYAL1	LUAD	CRISPR	0.000288265	0.0285647	0.0100917	0.991978	0.99886	46	23
HYAL2	LUAD	CRISPR	0.0167406	0.0332934	0.502819	0.616741	0.997633	46	23
HYAL3	LUAD	CRISPR	-0.0048168	0.0286769	-0.167968	0.867115	0.997633	46	23
HYAL4	LUAD	CRISPR	0.0308192	0.0284757	1.0823	0.283	0.997633	46	23
HYDIN	LUAD	CRISPR	0.0212264	0.0361169	0.587715	0.558699	0.997633	46	23
HYI	LUAD	CRISPR	-0.00189993	0.031096	-0.0610989	0.951462	0.997633	46	23
HYKK	LUAD	CRISPR	0.0126223	0.0326814	0.386223	0.700555	0.997633	46	23
HYLS1	LUAD	CRISPR	0.042253	0.0374424	1.12848	0.263141	0.997633	46	23
HYOU1	LUAD	CRISPR	-0.0363071	0.0549732	-0.660451	0.511229	0.997633	46	23
HYPK	LUAD	CRISPR	0.0326266	0.0437054	0.746512	0.45797	0.997633	46	23
HYPM	LUAD	CRISPR	-0.0375106	0.0217951	-1.72105	0.090149	0.997633	43	22
IAH1	LUAD	CRISPR	-0.0251308	0.0328645	-0.764678	0.447148	0.997633	46	23
IAPP	LUAD	CRISPR	-0.0517792	0.0289708	-1.78729	0.0784141	0.997633	46	23
IARS	LUAD	CRISPR	0.00205521	0.0391281	0.052525	0.958267	0.997633	46	23
IARS2	LUAD	CRISPR	0.0565637	0.0537114	1.0531	0.296076	0.997633	46	23
IBA57	LUAD	CRISPR	-0.0145724	0.0590558	-0.246755	0.805852	0.997633	46	23
IBSP	LUAD	CRISPR	-0.00264336	0.0259432	-0.10189	0.919148	0.997633	46	23
IBTK	LUAD	CRISPR	-0.0491245	0.042076	-1.16752	0.247139	0.997633	46	23
ICA1	LUAD	CRISPR	-0.01587	0.0297746	-0.533004	0.595795	0.997633	46	23
ICA1L	LUAD	CRISPR	0.0293603	0.0279277	1.0513	0.2969	0.997633	46	23
ICAM1	LUAD	CRISPR	0.0328375	0.0294495	1.11505	0.268814	0.997633	46	23
ICAM2	LUAD	CRISPR	0.0157039	0.0276205	0.568562	0.571554	0.997633	46	23
ICAM3	LUAD	CRISPR	-0.0325338	0.0257106	-1.26539	0.210115	0.997633	46	23
ICAM4	LUAD	CRISPR	0.0390384	0.0330972	1.17951	0.242368	0.997633	46	23
ICAM5	LUAD	CRISPR	-0.017683	0.0362138	-0.488294	0.626936	0.997633	46	23
ICE1	LUAD	CRISPR	0.0342032	0.0620762	0.550988	0.583475	0.997633	46	23
ICE2	LUAD	CRISPR	-0.0320737	0.0864546	-0.370989	0.711816	0.997633	46	23
ICK	LUAD	CRISPR	-0.00193048	0.0307707	-0.0627376	0.950162	0.997633	46	23
ICMT	LUAD	CRISPR	-0.0494279	0.0476191	-1.03798	0.303009	0.997633	46	23
ICOS	LUAD	CRISPR	-0.0196407	0.0319009	-0.615678	0.540193	0.997633	46	23
ID1	LUAD	CRISPR	-0.0573053	0.0388775	-1.474	0.145166	0.997633	46	23
ID2	LUAD	CRISPR	0.026219	0.0302199	0.867609	0.388706	0.997633	46	23
ID3	LUAD	CRISPR	-0.00162952	0.0364373	-0.0447212	0.964463	0.997633	46	23
ID4	LUAD	CRISPR	-0.0119115	0.0307427	-0.387457	0.699646	0.997633	46	23
IDE	LUAD	CRISPR	0.0282809	0.0319292	0.885738	0.378927	0.997633	46	23
IDH1	LUAD	CRISPR	0.0375627	0.0338946	1.10822	0.27173	0.997633	46	23
IDH2	LUAD	CRISPR	0.0268282	0.0306249	0.876024	0.384147	0.997633	46	23
IDH3A	LUAD	CRISPR	-0.0212087	0.0646067	-0.328273	0.743729	0.997633	46	23
IDH3B	LUAD	CRISPR	0.0124217	0.0380661	0.32632	0.745199	0.997633	46	23
IDH3G	LUAD	CRISPR	-0.00359354	0.0314256	-0.114351	0.909324	0.997633	43	22
IDI1	LUAD	CRISPR	-0.0118064	0.0377544	-0.312715	0.755469	0.997633	46	23
IDI2	LUAD	CRISPR	0.0122647	0.0253235	0.484321	0.629738	0.997633	46	23
IDNK	LUAD	CRISPR	-0.00956089	0.0326829	-0.292535	0.770782	0.997633	46	23
IDO1	LUAD	CRISPR	-0.0154203	0.0299357	-0.515114	0.608169	0.997633	46	23
IDS	LUAD	CRISPR	0.0159993	0.0273996	0.583922	0.561358	0.997633	43	22
IDUA	LUAD	CRISPR	0.000245483	0.0359824	0.0068223	0.994577	0.999033	46	23
IER2	LUAD	CRISPR	0.00337308	0.0331601	0.101721	0.919282	0.997633	46	23
IER3	LUAD	CRISPR	0.00467531	0.0333235	0.140301	0.888843	0.997633	46	23
IER3IP1	LUAD	CRISPR	0.0337589	0.0817891	0.412756	0.681104	0.997633	46	23
IER5	LUAD	CRISPR	0.0907712	0.0369301	2.45792	0.0165674	0.997633	46	23
IER5L	LUAD	CRISPR	0.0121901	0.0338083	0.360566	0.719558	0.997633	46	23
IFFO1	LUAD	CRISPR	-0.0186394	0.0272766	-0.683348	0.496743	0.997633	46	23
IFFO2	LUAD	CRISPR	0.0229685	0.0305032	0.752986	0.454096	0.997633	46	23
IFI16	LUAD	CRISPR	-0.0164022	0.0286317	-0.572871	0.56865	0.997633	46	23
IFI27	LUAD	CRISPR	0.0184157	0.0307009	0.59984	0.550636	0.997633	46	23
IFI27L1	LUAD	CRISPR	0.0508902	0.0293029	1.73669	0.0870371	0.997633	46	23
IFI27L2	LUAD	CRISPR	-0.0140132	0.0251521	-0.557139	0.579289	0.997633	46	23
IFI30	LUAD	CRISPR	-0.000350642	0.0312817	-0.0112092	0.99109	0.99886	46	23
IFI35	LUAD	CRISPR	-0.00217074	0.0303044	-0.0716311	0.943109	0.997633	46	23
IFI44	LUAD	CRISPR	0.0164394	0.0327794	0.501515	0.617653	0.997633	46	23
IFI44L	LUAD	CRISPR	0.00547655	0.0260181	0.21049	0.833924	0.997633	46	23
IFI6	LUAD	CRISPR	-0.0368626	0.0293352	-1.2566	0.213261	0.997633	46	23
IFIH1	LUAD	CRISPR	-0.042395	0.0293114	-1.44636	0.152737	0.997633	46	23
IFIT1	LUAD	CRISPR	-0.0329165	0.0324089	-1.01566	0.313444	0.997633	46	23
IFIT1B	LUAD	CRISPR	-0.0452555	0.0274293	-1.64989	0.103645	0.997633	46	23
IFIT2	LUAD	CRISPR	-0.0290185	0.0364185	-0.796806	0.428379	0.997633	46	23
IFIT3	LUAD	CRISPR	-0.0146456	0.029291	-0.500005	0.61871	0.997633	46	23
IFIT5	LUAD	CRISPR	-0.0120845	0.0285247	-0.42365	0.673178	0.997633	46	23
IFITM1	LUAD	CRISPR	-0.0288217	0.0271794	-1.06042	0.29276	0.997633	46	23
IFITM10	LUAD	CRISPR	-0.016991	0.0262534	-0.647192	0.519719	0.997633	46	23
IFITM2	LUAD	CRISPR	-0.00348137	0.0315989	-0.110174	0.912601	0.997633	46	23
IFITM3	LUAD	CRISPR	0.0365936	0.0422536	0.866048	0.389555	0.997633	46	23
IFITM5	LUAD	CRISPR	-0.0484967	0.0318368	-1.52329	0.132393	0.997633	46	23
IFNA1	LUAD	CRISPR	-0.0072947	0.0238691	-0.305613	0.760847	0.997633	46	23
IFNA10	LUAD	CRISPR	-0.0427261	0.0239945	-1.78066	0.0795007	0.997633	46	23
IFNA14	LUAD	CRISPR	0.028991	0.032817	0.883414	0.380172	0.997633	46	23
IFNA16	LUAD	CRISPR	-0.00369758	0.0219439	-0.168501	0.866696	0.997633	46	23
IFNA17	LUAD	CRISPR	-0.0285296	0.0281728	-1.01266	0.314865	0.997633	46	23
IFNA2	LUAD	CRISPR	-0.00782688	0.024624	-0.317856	0.751583	0.997633	46	23
IFNA21	LUAD	CRISPR	0.0300823	0.0293598	1.02461	0.309234	0.997633	46	23
IFNA4	LUAD	CRISPR	0.0318908	0.0309587	1.03011	0.306663	0.997633	46	23
IFNA5	LUAD	CRISPR	-0.0377079	0.0287535	-1.31142	0.194192	0.997633	46	23
IFNA6	LUAD	CRISPR	-0.00331338	0.0252473	-0.131237	0.895981	0.997633	46	23
IFNA7	LUAD	CRISPR	-0.0227157	0.0318704	-0.712753	0.478474	0.997633	46	23
IFNA8	LUAD	CRISPR	-0.0262588	0.0287003	-0.914929	0.36351	0.997633	46	23
IFNAR1	LUAD	CRISPR	-0.0836013	0.0753557	-1.10942	0.271214	0.997633	46	23
IFNAR2	LUAD	CRISPR	-0.0968553	0.0893563	-1.08392	0.282284	0.997633	46	23
IFNB1	LUAD	CRISPR	-0.017261	0.0216197	-0.798395	0.427462	0.997633	46	23
IFNE	LUAD	CRISPR	-0.00965458	0.0241319	-0.400076	0.690373	0.997633	46	23
IFNG	LUAD	CRISPR	-0.0321158	0.0212147	-1.51384	0.134769	0.997633	46	23
IFNGR1	LUAD	CRISPR	-0.00270705	0.0170671	-0.158613	0.874451	0.997633	46	23
IFNGR2	LUAD	CRISPR	0.0246143	0.0261274	0.942087	0.349532	0.997633	46	23
IFNK	LUAD	CRISPR	-0.0227632	0.0192715	-1.18118	0.241706	0.997633	46	23
IFNL1	LUAD	CRISPR	-0.0176319	0.0275762	-0.639388	0.52475	0.997633	46	23
IFNL2	LUAD	CRISPR	0.0124662	0.033463	0.372538	0.710668	0.997633	46	23
IFNL3	LUAD	CRISPR	-0.0130051	0.0342351	-0.379875	0.70524	0.997633	46	23
IFNLR1	LUAD	CRISPR	-0.0288702	0.0324603	-0.889401	0.37697	0.997633	46	23
IFNW1	LUAD	CRISPR	0.000681122	0.0317664	0.0214416	0.982957	0.99819	46	23
IFRD1	LUAD	CRISPR	-0.017715	0.024975	-0.70931	0.480593	0.997633	46	23
IFRD2	LUAD	CRISPR	0.00952791	0.0394472	0.241536	0.809877	0.997633	46	23
IFT122	LUAD	CRISPR	-0.00676568	0.0340969	-0.198425	0.843314	0.997633	46	23
IFT140	LUAD	CRISPR	0.0278491	0.0318275	0.875003	0.384698	0.997633	46	23
IFT172	LUAD	CRISPR	-0.00762245	0.0265556	-0.287038	0.774969	0.997633	46	23
IFT20	LUAD	CRISPR	-0.00302566	0.0342995	-0.0882131	0.92997	0.997633	46	23
IFT22	LUAD	CRISPR	0.0651045	0.0300668	2.16533	0.0339274	0.997633	46	23
IFT27	LUAD	CRISPR	-0.0746534	0.0274774	-2.71691	0.00837747	0.997633	46	23
IFT43	LUAD	CRISPR	-0.00263595	0.0270001	-0.0976273	0.92252	0.997633	46	23
IFT46	LUAD	CRISPR	0.00991573	0.0320184	0.309688	0.757759	0.997633	46	23
IFT52	LUAD	CRISPR	0.0238779	0.0266497	0.895993	0.373465	0.997633	46	23
IFT57	LUAD	CRISPR	-0.0346925	0.0327872	-1.05811	0.293805	0.997633	46	23
IFT74	LUAD	CRISPR	-0.01633	0.0366242	-0.44588	0.657121	0.997633	46	23
IFT80	LUAD	CRISPR	-0.0168511	0.0289417	-0.582242	0.562358	0.997633	46	23
IFT81	LUAD	CRISPR	-0.0630281	0.0378683	-1.6644	0.100702	0.997633	46	23
IFT88	LUAD	CRISPR	-0.0454793	0.0302681	-1.50255	0.137655	0.997633	46	23
IGBP1	LUAD	CRISPR	0.0214531	0.0522121	0.410885	0.682551	0.997633	43	22
IGDCC3	LUAD	CRISPR	-0.0157837	0.0258924	-0.609589	0.544196	0.997633	46	23
IGDCC4	LUAD	CRISPR	0.0314352	0.0351661	0.893906	0.374572	0.997633	46	23
IGF1	LUAD	CRISPR	0.0568474	0.0259323	2.19214	0.0318477	0.997633	46	23
IGF1R	LUAD	CRISPR	-0.00261607	0.070521	-0.0370964	0.970518	0.998018	46	23
IGF2	LUAD	CRISPR	-0.00986533	0.0337995	-0.291878	0.771282	0.997633	46	23
IGF2BP1	LUAD	CRISPR	-0.0377048	0.0254741	-1.48012	0.143527	0.997633	46	23
IGF2BP2	LUAD	CRISPR	0.0151622	0.0296013	0.512213	0.610186	0.997633	46	23
IGF2BP3	LUAD	CRISPR	-0.0363095	0.0416083	-0.872652	0.38597	0.997633	46	23
IGF2R	LUAD	CRISPR	0.0114509	0.0272923	0.419565	0.676145	0.997633	46	23
IGFALS	LUAD	CRISPR	0.0183441	0.0288091	0.636749	0.526458	0.997633	46	23
IGFBP1	LUAD	CRISPR	0.0229073	0.0406751	0.563177	0.575194	0.997633	46	23
IGFBP2	LUAD	CRISPR	0.0199577	0.0207821	0.960334	0.34034	0.997633	46	23
IGFBP3	LUAD	CRISPR	-0.0236165	0.027667	-0.8536	0.396368	0.997633	46	23
IGFBP4	LUAD	CRISPR	0.0101288	0.037122	0.272853	0.785805	0.997633	46	23
IGFBP5	LUAD	CRISPR	-0.0176118	0.0296339	-0.594313	0.554304	0.997633	46	23
IGFBP6	LUAD	CRISPR	0.00249076	0.0312368	0.0797379	0.936683	0.997633	46	23
IGFBP7	LUAD	CRISPR	0.0641747	0.0330965	1.93902	0.0567124	0.997633	46	23
IGFBPL1	LUAD	CRISPR	0.0158703	0.0336427	0.471731	0.638651	0.997633	46	23
IGFL1	LUAD	CRISPR	-0.0124022	0.0319078	-0.388689	0.698738	0.997633	46	23
IGFL2	LUAD	CRISPR	-0.0398888	0.0284873	-1.40023	0.166058	0.997633	46	23
IGFL3	LUAD	CRISPR	-0.0245595	0.0254901	-0.963492	0.338765	0.997633	46	23
IGFL4	LUAD	CRISPR	-0.0133913	0.0250251	-0.535115	0.594342	0.997633	46	23
IGFLR1	LUAD	CRISPR	0.0380945	0.0338649	1.1249	0.264646	0.997633	46	23
IGFN1	LUAD	CRISPR	0.0472488	0.0279781	1.68878	0.095911	0.997633	46	23
IGHMBP2	LUAD	CRISPR	0.0429462	0.0388458	1.10555	0.272874	0.997633	46	23
IGIP	LUAD	CRISPR	-0.0199195	0.023051	-0.864148	0.39059	0.997633	46	23
IGLL1	LUAD	CRISPR	-0.0112954	0.0282779	-0.399441	0.690839	0.997633	46	23
IGLL5	LUAD	CRISPR	-0.0119592	0.0341159	-0.350547	0.727028	0.997633	46	23
IGLON5	LUAD	CRISPR	-0.026077	0.0283806	-0.918834	0.361479	0.997633	46	23
IGSF1	LUAD	CRISPR	0.0260185	0.0230867	1.12699	0.264021	0.997633	43	22
IGSF10	LUAD	CRISPR	-0.0367678	0.0241113	-1.52492	0.131986	0.997633	46	23
IGSF11	LUAD	CRISPR	-0.0425294	0.0280513	-1.51613	0.134191	0.997633	46	23
IGSF21	LUAD	CRISPR	-0.0252793	0.0259711	-0.973366	0.333873	0.997633	46	23
IGSF22	LUAD	CRISPR	0.00152222	0.0300679	0.0506261	0.959774	0.997633	46	23
IGSF23	LUAD	CRISPR	0.026341	0.0256987	1.02499	0.309054	0.997633	46	23
IGSF3	LUAD	CRISPR	0.045903	0.0420373	1.09196	0.278762	0.997633	46	23
IGSF5	LUAD	CRISPR	-0.0061801	0.0199851	-0.309236	0.758102	0.997633	46	23
IGSF6	LUAD	CRISPR	-0.0282948	0.0259323	-1.0911	0.279137	0.997633	46	23
IGSF8	LUAD	CRISPR	0.00585409	0.0278309	0.210345	0.834037	0.997633	46	23
IGSF9	LUAD	CRISPR	-0.0338958	0.0336096	-1.00852	0.316836	0.997633	46	23
IGSF9B	LUAD	CRISPR	-0.00106302	0.0229416	-0.0463357	0.963181	0.997633	46	23
IHH	LUAD	CRISPR	0.0636417	0.030407	2.093	0.0401389	0.997633	46	23
IK	LUAD	CRISPR	0.0965886	0.038296	2.52216	0.0140463	0.997633	46	23
IKBIP	LUAD	CRISPR	0.0246683	0.0304732	0.809508	0.421089	0.997633	46	23
IKBKB	LUAD	CRISPR	-0.00820295	0.0405762	-0.202162	0.840403	0.997633	46	23
IKBKE	LUAD	CRISPR	0.0327388	0.028085	1.16571	0.247866	0.997633	46	23
IKBKG	LUAD	CRISPR	0.085453	0.0544722	1.56875	0.121717	0.997633	43	22
IKZF1	LUAD	CRISPR	0.0288546	0.0312104	0.924518	0.358534	0.997633	46	23
IKZF2	LUAD	CRISPR	-0.0138719	0.0320617	-0.432662	0.66665	0.997633	46	23
IKZF3	LUAD	CRISPR	0.0158232	0.0359055	0.44069	0.660856	0.997633	46	23
IKZF4	LUAD	CRISPR	0.0118874	0.0291558	0.407722	0.684778	0.997633	46	23
IKZF5	LUAD	CRISPR	-0.0191787	0.0323388	-0.593054	0.555142	0.997633	46	23
IL10	LUAD	CRISPR	-0.0190258	0.0240501	-0.791092	0.431682	0.997633	46	23
IL10RA	LUAD	CRISPR	0.00859488	0.0281151	0.305703	0.760778	0.997633	46	23
IL10RB	LUAD	CRISPR	-0.0144836	0.0273254	-0.53004	0.597837	0.997633	46	23
IL11	LUAD	CRISPR	0.00223745	0.0404686	0.0552885	0.956073	0.997633	46	23
IL11RA	LUAD	CRISPR	0.0172946	0.0310762	0.556523	0.579707	0.997633	46	23
IL12A	LUAD	CRISPR	-0.0372237	0.0314621	-1.18313	0.24094	0.997633	46	23
IL12B	LUAD	CRISPR	-0.00610828	0.0255502	-0.23907	0.811781	0.997633	46	23
IL12RB1	LUAD	CRISPR	-0.0149803	0.0324315	-0.461905	0.645646	0.997633	46	23
IL12RB2	LUAD	CRISPR	-0.00190262	0.0277633	-0.0685301	0.945568	0.997633	46	23
IL13	LUAD	CRISPR	-0.00875875	0.0303374	-0.288711	0.773694	0.997633	46	23
IL13RA1	LUAD	CRISPR	0.0032679	0.0218316	0.149687	0.88149	0.997633	43	22
IL13RA2	LUAD	CRISPR	-0.0338922	0.0238535	-1.42085	0.160291	0.997633	43	22
IL15	LUAD	CRISPR	0.0249248	0.0261448	0.953336	0.343847	0.997633	46	23
IL15RA	LUAD	CRISPR	0.0751852	0.0288637	2.60484	0.0113129	0.997633	46	23
IL16	LUAD	CRISPR	-0.0490854	0.0318641	-1.54046	0.128158	0.997633	46	23
IL17A	LUAD	CRISPR	0.0205678	0.0250609	0.82071	0.414722	0.997633	46	23
IL17B	LUAD	CRISPR	0.0132493	0.0340249	0.389401	0.698215	0.997633	46	23
IL17C	LUAD	CRISPR	0.0635122	0.0302226	2.10148	0.0393629	0.997633	46	23
IL17D	LUAD	CRISPR	0.0265271	0.030401	0.872574	0.386012	0.997633	46	23
IL17F	LUAD	CRISPR	-0.0156499	0.0257847	-0.606944	0.54594	0.997633	46	23
IL17RA	LUAD	CRISPR	-0.0249552	0.0260932	-0.956389	0.342314	0.997633	46	23
IL17RB	LUAD	CRISPR	-0.0233599	0.0277627	-0.841414	0.403109	0.997633	46	23
IL17RC	LUAD	CRISPR	-0.0235525	0.0278508	-0.845665	0.40075	0.997633	46	23
IL17RD	LUAD	CRISPR	-0.0259371	0.0256279	-1.01207	0.315147	0.997633	46	23
IL17RE	LUAD	CRISPR	0.000250327	0.0345636	0.0072425	0.994243	0.999033	46	23
IL17REL	LUAD	CRISPR	0.0127331	0.028815	0.441892	0.65999	0.997633	46	23
IL18	LUAD	CRISPR	-0.0557982	0.0282005	-1.97862	0.0519717	0.997633	46	23
IL18BP	LUAD	CRISPR	0.0111999	0.0372143	0.300957	0.764379	0.997633	46	23
IL18R1	LUAD	CRISPR	-0.0265384	0.0279242	-0.95037	0.34534	0.997633	46	23
IL18RAP	LUAD	CRISPR	-0.0193013	0.0279141	-0.691454	0.491669	0.997633	46	23
IL19	LUAD	CRISPR	-0.00680802	0.0264306	-0.257581	0.79752	0.997633	46	23
IL1A	LUAD	CRISPR	-0.0935318	0.0326465	-2.86499	0.00556518	0.997633	46	23
IL1B	LUAD	CRISPR	0.0119335	0.0270882	0.440541	0.660963	0.997633	46	23
IL1F10	LUAD	CRISPR	-0.0334855	0.0295385	-1.13362	0.260993	0.997633	46	23
IL1R1	LUAD	CRISPR	0.0274329	0.0446503	0.614394	0.541036	0.997633	46	23
IL1R2	LUAD	CRISPR	-0.0411037	0.0324541	-1.26652	0.209713	0.997633	46	23
IL1RAP	LUAD	CRISPR	0.0386924	0.0290634	1.33131	0.1876	0.997633	46	23
IL1RAPL1	LUAD	CRISPR	-0.0550913	0.0274542	-2.00666	0.049082	0.997633	43	22
IL1RAPL2	LUAD	CRISPR	0.00794545	0.0283333	0.280428	0.780068	0.997633	43	22
IL1RL1	LUAD	CRISPR	0.00437315	0.0224523	0.194775	0.846158	0.997633	46	23
IL1RL2	LUAD	CRISPR	-0.00461867	0.0299751	-0.154084	0.878007	0.997633	46	23
IL1RN	LUAD	CRISPR	-0.0570158	0.0270171	-2.11036	0.0385644	0.997633	46	23
IL2	LUAD	CRISPR	0.012803	0.024196	0.529139	0.598458	0.997633	46	23
IL20	LUAD	CRISPR	-0.00513542	0.028592	-0.17961	0.858001	0.997633	46	23
IL20RA	LUAD	CRISPR	-0.0372621	0.0317801	-1.1725	0.245149	0.997633	46	23
IL20RB	LUAD	CRISPR	0.0233025	0.0290928	0.800973	0.425979	0.997633	46	23
IL21	LUAD	CRISPR	0.0221121	0.0299534	0.738217	0.462961	0.997633	46	23
IL21R	LUAD	CRISPR	0.0211656	0.0330951	0.639539	0.524653	0.997633	46	23
IL22	LUAD	CRISPR	0.0040172	0.0329702	0.121843	0.903388	0.997633	46	23
IL22RA1	LUAD	CRISPR	-0.00872904	0.030557	-0.285664	0.776017	0.997633	46	23
IL22RA2	LUAD	CRISPR	0.0117915	0.0278831	0.42289	0.67373	0.997633	46	23
IL23A	LUAD	CRISPR	-0.065264	0.0381081	-1.7126	0.0914103	0.997633	46	23
IL23R	LUAD	CRISPR	0.0466128	0.0340297	1.36977	0.175332	0.997633	46	23
IL24	LUAD	CRISPR	0.0128097	0.0296924	0.431415	0.667552	0.997633	46	23
IL25	LUAD	CRISPR	-0.0299973	0.0246814	-1.21538	0.228486	0.997633	46	23
IL26	LUAD	CRISPR	0.00882701	0.0329817	0.267633	0.789804	0.997633	46	23
IL27	LUAD	CRISPR	0.0241734	0.0305485	0.791312	0.431554	0.997633	46	23
IL27RA	LUAD	CRISPR	-0.0245372	0.0323921	-0.757506	0.451403	0.997633	46	23
IL2RA	LUAD	CRISPR	0.0559584	0.0248937	2.24789	0.0278787	0.997633	46	23
IL2RB	LUAD	CRISPR	-0.0419973	0.0326679	-1.28558	0.203015	0.997633	46	23
IL2RG	LUAD	CRISPR	-0.0219888	0.0264052	-0.832744	0.408135	0.997633	43	22
IL3	LUAD	CRISPR	-0.031113	0.035262	-0.882337	0.380749	0.997633	46	23
IL31	LUAD	CRISPR	0.00937026	0.0303407	0.308835	0.758406	0.997633	46	23
IL31RA	LUAD	CRISPR	0.0341338	0.0313384	1.0892	0.279967	0.997633	46	23
IL32	LUAD	CRISPR	-0.0300387	0.0276285	-1.08724	0.280829	0.997633	46	23
IL33	LUAD	CRISPR	-0.02562	0.0314194	-0.815422	0.41772	0.997633	46	23
IL34	LUAD	CRISPR	0.110431	0.0396416	2.78572	0.00693901	0.997633	46	23
IL36A	LUAD	CRISPR	-0.0485599	0.0318798	-1.52322	0.13241	0.997633	46	23
IL36B	LUAD	CRISPR	-0.0305587	0.028413	-1.07552	0.286002	0.997633	46	23
IL36G	LUAD	CRISPR	-0.0663592	0.0260413	-2.54823	0.0131261	0.997633	46	23
IL36RN	LUAD	CRISPR	-0.0143217	0.018417	-0.777637	0.439521	0.997633	46	23
IL37	LUAD	CRISPR	-0.0330843	0.0282505	-1.1711	0.245706	0.997633	46	23
IL3RA	LUAD	CRISPR	-0.0684695	0.0324027	-2.11308	0.0385619	0.997633	43	22
IL4	LUAD	CRISPR	-0.0877153	0.0395612	-2.2172	0.030006	0.997633	46	23
IL4I1	LUAD	CRISPR	-0.0055033	0.0317669	-0.17324	0.862985	0.997633	46	23
IL4R	LUAD	CRISPR	0.00645414	0.0279154	0.231203	0.817861	0.997633	46	23
IL5	LUAD	CRISPR	-0.0274863	0.031007	-0.886456	0.378543	0.997633	46	23
IL5RA	LUAD	CRISPR	-6.94965e-05	0.0256707	-0.00270723	0.997848	0.999724	46	23
IL6	LUAD	CRISPR	-0.0134286	0.0268554	-0.500032	0.618691	0.997633	46	23
IL6R	LUAD	CRISPR	0.00168774	0.0465124	0.0362857	0.971162	0.99819	46	23
IL6ST	LUAD	CRISPR	-0.0269214	0.0417002	-0.645595	0.520747	0.997633	46	23
IL7	LUAD	CRISPR	0.00812626	0.0253687	0.320326	0.749718	0.997633	46	23
IL7R	LUAD	CRISPR	-0.0123177	0.0249132	-0.494424	0.622624	0.997633	46	23
IL9	LUAD	CRISPR	-0.0106507	0.0199423	-0.534076	0.595057	0.997633	46	23
IL9R	LUAD	CRISPR	-0.0573984	0.0417693	-1.37417	0.174257	0.997633	43	22
ILDR1	LUAD	CRISPR	0.000397284	0.0264222	0.015036	0.988048	0.998362	46	23
ILDR2	LUAD	CRISPR	0.0585452	0.0232807	2.51475	0.0143181	0.997633	46	23
ILF2	LUAD	CRISPR	0.0117417	0.0437459	0.268407	0.78921	0.997633	46	23
ILF3	LUAD	CRISPR	-0.00199989	0.0463911	-0.0431094	0.965743	0.997633	46	23
ILK	LUAD	CRISPR	0.0271522	0.0609392	0.445562	0.65735	0.997633	46	23
ILKAP	LUAD	CRISPR	0.0520008	0.0389737	1.33425	0.186638	0.997633	46	23
ILVBL	LUAD	CRISPR	-0.0469825	0.0362109	-1.29747	0.19892	0.997633	46	23
IMMP1L	LUAD	CRISPR	-0.00609777	0.0235314	-0.259134	0.796327	0.997633	46	23
IMMP2L	LUAD	CRISPR	0.03013	0.0247631	1.21673	0.227975	0.997633	46	23
IMMT	LUAD	CRISPR	0.0498387	0.0342323	1.4559	0.150091	0.997633	46	23
IMP3	LUAD	CRISPR	-0.0212334	0.0370052	-0.573794	0.568028	0.997633	46	23
IMP4	LUAD	CRISPR	-0.0307407	0.0312665	-0.983185	0.329053	0.997633	46	23
IMPA1	LUAD	CRISPR	-0.00281696	0.0320161	-0.0879858	0.93015	0.997633	46	23
IMPA2	LUAD	CRISPR	0.0369112	0.0392731	0.939859	0.350666	0.997633	46	23
IMPACT	LUAD	CRISPR	-0.0212697	0.0326035	-0.652374	0.516392	0.997633	46	23
IMPAD1	LUAD	CRISPR	-0.00944481	0.0304303	-0.310375	0.757239	0.997633	46	23
IMPDH1	LUAD	CRISPR	0.0127259	0.03751	0.339265	0.735471	0.997633	46	23
IMPDH2	LUAD	CRISPR	0.0377008	0.074491	0.506112	0.614439	0.997633	46	23
IMPG1	LUAD	CRISPR	0.00748827	0.0259223	0.288874	0.77357	0.997633	46	23
IMPG2	LUAD	CRISPR	0.0123647	0.0296412	0.417145	0.677906	0.997633	46	23
INA	LUAD	CRISPR	-0.0531962	0.0392299	-1.35601	0.179648	0.997633	46	23
INAFM1	LUAD	CRISPR	-0.0244179	0.0325932	-0.74917	0.456377	0.997633	46	23
INAVA	LUAD	CRISPR	-0.0413983	0.0393831	-1.05117	0.296958	0.997633	46	23
INCA1	LUAD	CRISPR	0.00577855	0.0238012	0.242784	0.808914	0.997633	46	23
INCENP	LUAD	CRISPR	-0.0338396	0.0567373	-0.596426	0.5529	0.997633	46	23
INF2	LUAD	CRISPR	0.0500272	0.0280738	1.78199	0.079282	0.997633	46	23
ING1	LUAD	CRISPR	0.0103038	0.0431808	0.238621	0.812128	0.997633	46	23
ING2	LUAD	CRISPR	0.0281025	0.0431385	0.651449	0.516985	0.997633	46	23
ING3	LUAD	CRISPR	0.0228994	0.0538381	0.425338	0.671953	0.997633	46	23
ING4	LUAD	CRISPR	0.00699786	0.0216223	0.323641	0.747218	0.997633	46	23
ING5	LUAD	CRISPR	0.044172	0.0484844	0.911057	0.365531	0.997633	46	23
INHA	LUAD	CRISPR	-0.0352545	0.0309134	-1.14042	0.25817	0.997633	46	23
INHBA	LUAD	CRISPR	-0.0131173	0.0296505	-0.442395	0.659628	0.997633	46	23
INHBB	LUAD	CRISPR	-0.0318023	0.0254	-1.25206	0.214903	0.997633	46	23
INHBC	LUAD	CRISPR	0.0391016	0.0304782	1.28294	0.203935	0.997633	46	23
INHBE	LUAD	CRISPR	0.0191592	0.0394105	0.486144	0.628451	0.997633	46	23
INIP	LUAD	CRISPR	0.0274937	0.0326511	0.842047	0.402757	0.997633	46	23
INKA1	LUAD	CRISPR	0.0220649	0.0259597	0.849969	0.398369	0.997633	46	23
INKA2	LUAD	CRISPR	-0.0409723	0.0301897	-1.35716	0.179284	0.997633	46	23
INMT	LUAD	CRISPR	0.00237861	0.0394394	0.0603104	0.952088	0.997633	46	23
INO80	LUAD	CRISPR	0.0796312	0.0500121	1.59224	0.116038	0.997633	46	23
INO80B	LUAD	CRISPR	0.0736553	0.0502886	1.46465	0.147693	0.997633	46	23
INO80C	LUAD	CRISPR	0.00788748	0.0505307	0.156093	0.876429	0.997633	46	23
INO80D	LUAD	CRISPR	0.147355	0.0376284	3.91607	0.000213484	0.853262	46	23
INO80E	LUAD	CRISPR	0.0472232	0.0470727	1.0032	0.319374	0.997633	46	23
INPP1	LUAD	CRISPR	-0.0145939	0.0239959	-0.608182	0.545123	0.997633	46	23
INPP4A	LUAD	CRISPR	-0.0396202	0.0342152	-1.15797	0.250986	0.997633	46	23
INPP4B	LUAD	CRISPR	0.0377192	0.0261052	1.44489	0.153149	0.997633	46	23
INPP5A	LUAD	CRISPR	0.00667936	0.0363772	0.183614	0.854871	0.997633	46	23
INPP5B	LUAD	CRISPR	-0.0103491	0.0370327	-0.279459	0.780754	0.997633	46	23
INPP5E	LUAD	CRISPR	-0.0259244	0.0366011	-0.708295	0.481219	0.997633	46	23
INPP5F	LUAD	CRISPR	0.00193234	0.020674	0.093467	0.925811	0.997633	46	23
INPP5J	LUAD	CRISPR	0.0102532	0.0336185	0.304987	0.761322	0.997633	46	23
INPP5K	LUAD	CRISPR	-0.0243582	0.0455808	-0.534396	0.594836	0.997633	46	23
INPPL1	LUAD	CRISPR	0.0369879	0.0359199	1.02973	0.306839	0.997633	46	23
INS	LUAD	CRISPR	-0.002876	0.0357464	-0.0804556	0.936115	0.997633	46	23
INSC	LUAD	CRISPR	-0.0143534	0.026194	-0.547964	0.585538	0.997633	46	23
INSIG1	LUAD	CRISPR	0.0390122	0.0333384	1.17019	0.246071	0.997633	46	23
INSIG2	LUAD	CRISPR	0.0044459	0.0335485	0.132521	0.894969	0.997633	46	23
INSL3	LUAD	CRISPR	-0.0256997	0.034411	-0.746846	0.457769	0.997633	46	23
INSL4	LUAD	CRISPR	0.0516631	0.0263077	1.9638	0.0537043	0.997633	46	23
INSL5	LUAD	CRISPR	-0.00496209	0.0233071	-0.212901	0.832051	0.997633	46	23
INSL6	LUAD	CRISPR	-0.00282743	0.0224595	-0.12589	0.900196	0.997633	46	23
INSM1	LUAD	CRISPR	0.0130298	0.0371329	0.350896	0.726767	0.997633	46	23
INSM2	LUAD	CRISPR	-0.0165163	0.0315965	-0.522727	0.602889	0.997633	46	23
INSR	LUAD	CRISPR	0.0283204	0.0289715	0.977528	0.331824	0.997633	46	23
INSRR	LUAD	CRISPR	0.0101883	0.0304363	0.334741	0.738866	0.997633	46	23
INSYN1	LUAD	CRISPR	-0.0122902	0.027787	-0.442301	0.659696	0.997633	46	23
INSYN2	LUAD	CRISPR	-0.0187574	0.0267927	-0.700091	0.486294	0.997633	46	23
INSYN2B	LUAD	CRISPR	0.0114513	0.0267576	0.427964	0.67005	0.997633	46	23
INTS1	LUAD	CRISPR	-0.0584859	0.0415168	-1.40873	0.163539	0.997633	46	23
INTS10	LUAD	CRISPR	-0.0862143	0.07509	-1.14814	0.254992	0.997633	46	23
INTS11	LUAD	CRISPR	-0.00667571	0.0355182	-0.187952	0.851483	0.997633	46	23
INTS12	LUAD	CRISPR	-0.169099	0.0856826	-1.97355	0.0525587	0.997633	46	23
INTS13	LUAD	CRISPR	-0.0453824	0.060373	-0.7517	0.454864	0.997633	46	23
INTS14	LUAD	CRISPR	-0.0364586	0.0616919	-0.590978	0.556523	0.997633	46	23
INTS2	LUAD	CRISPR	-0.00689571	0.0341413	-0.201976	0.840548	0.997633	46	23
INTS3	LUAD	CRISPR	-0.0644019	0.0554342	-1.16177	0.24945	0.997633	46	23
INTS4	LUAD	CRISPR	0.0349604	0.035017	0.998384	0.321686	0.997633	46	23
INTS5	LUAD	CRISPR	-0.000802405	0.0463138	-0.0173254	0.986229	0.99819	46	23
INTS6	LUAD	CRISPR	0.0414047	0.113691	0.364185	0.716867	0.997633	46	23
INTS6L	LUAD	CRISPR	0.0128378	0.0545221	0.235461	0.814615	0.997633	43	22
INTS7	LUAD	CRISPR	-0.0405496	0.0411889	-0.984478	0.328422	0.997633	46	23
INTS8	LUAD	CRISPR	-0.026652	0.0438691	-0.607534	0.54555	0.997633	46	23
INTS9	LUAD	CRISPR	0.00558491	0.0490987	0.113749	0.909777	0.997633	46	23
INTU	LUAD	CRISPR	0.03235	0.0262021	1.23463	0.221279	0.997633	46	23
INVS	LUAD	CRISPR	-0.0103055	0.0268056	-0.384453	0.70186	0.997633	46	23
IP6K1	LUAD	CRISPR	0.0240267	0.0310552	0.773679	0.441842	0.997633	46	23
IP6K2	LUAD	CRISPR	0.00719899	0.0313337	0.229752	0.818984	0.997633	46	23
IP6K3	LUAD	CRISPR	-0.0370701	0.0318018	-1.16566	0.247884	0.997633	46	23
IPCEF1	LUAD	CRISPR	-0.0156744	0.0305848	-0.512489	0.609994	0.997633	46	23
IPMK	LUAD	CRISPR	-0.0269712	0.0333577	-0.808543	0.42164	0.997633	46	23
IPO11	LUAD	CRISPR	-0.0522054	0.0559841	-0.932503	0.354425	0.997633	46	23
IPO13	LUAD	CRISPR	-0.0837744	0.0523388	-1.60062	0.114167	0.997633	46	23
IPO4	LUAD	CRISPR	-0.0240012	0.0378204	-0.634611	0.527843	0.997633	46	23
IPO5	LUAD	CRISPR	-0.0478537	0.0464525	-1.03016	0.306637	0.997633	46	23
IPO7	LUAD	CRISPR	-0.0561385	0.0353931	-1.58614	0.117416	0.997633	46	23
IPO8	LUAD	CRISPR	-0.0126845	0.0337094	-0.37629	0.70789	0.997633	46	23
IPO9	LUAD	CRISPR	-0.0241064	0.0578436	-0.416752	0.678192	0.997633	46	23
IPP	LUAD	CRISPR	-0.0216423	0.0316152	-0.684553	0.495987	0.997633	46	23
IPPK	LUAD	CRISPR	-0.00201351	0.0570657	-0.0352841	0.971958	0.99819	46	23
IQCA1	LUAD	CRISPR	-0.00940714	0.0265136	-0.354805	0.72385	0.997633	46	23
IQCB1	LUAD	CRISPR	-0.0206508	0.0286229	-0.721479	0.473125	0.997633	46	23
IQCC	LUAD	CRISPR	0.0390977	0.044413	0.880321	0.381832	0.997633	46	23
IQCD	LUAD	CRISPR	0.0300576	0.0279486	1.07546	0.286027	0.997633	46	23
IQCE	LUAD	CRISPR	-0.0478169	0.0325413	-1.46942	0.146398	0.997633	46	23
IQCF1	LUAD	CRISPR	0.0420082	0.030871	1.36076	0.178148	0.997633	46	23
IQCF2	LUAD	CRISPR	0.00632307	0.0241997	0.261287	0.794672	0.997633	46	23
IQCF3	LUAD	CRISPR	0.0309913	0.0295106	1.05018	0.29741	0.997633	46	23
IQCF5	LUAD	CRISPR	0.0143152	0.0259178	0.552333	0.582558	0.997633	46	23
IQCF6	LUAD	CRISPR	0.0446606	0.0222166	2.01024	0.048434	0.997633	46	23
IQCG	LUAD	CRISPR	-0.0185899	0.0298569	-0.622631	0.53564	0.997633	46	23
IQCH	LUAD	CRISPR	0.0447665	0.0302362	1.48056	0.143411	0.997633	46	23
IQCJ	LUAD	CRISPR	-0.0317844	0.0415043	-0.76581	0.446479	0.997633	46	23
IQCK	LUAD	CRISPR	-0.00395092	0.0275115	-0.14361	0.88624	0.997633	46	23
IQCN	LUAD	CRISPR	-0.020636	0.0324602	-0.63573	0.527118	0.997633	46	23
IQGAP1	LUAD	CRISPR	-0.0113903	0.0490657	-0.232144	0.817134	0.997633	46	23
IQGAP2	LUAD	CRISPR	-0.0137757	0.0281101	-0.490062	0.625691	0.997633	46	23
IQGAP3	LUAD	CRISPR	-0.00218616	0.0415781	-0.0525795	0.958223	0.997633	46	23
IQSEC1	LUAD	CRISPR	-0.00794087	0.0309002	-0.256984	0.797978	0.997633	46	23
IQSEC2	LUAD	CRISPR	0.0479841	0.0276522	1.73527	0.0875822	0.997633	43	22
IQSEC3	LUAD	CRISPR	-0.0152257	0.0273737	-0.556215	0.579917	0.997633	46	23
IQUB	LUAD	CRISPR	0.00149675	0.0237877	0.0629214	0.950016	0.997633	46	23
IRAK1	LUAD	CRISPR	0.0181093	0.0371259	0.48778	0.627399	0.997633	43	22
IRAK1BP1	LUAD	CRISPR	0.0237898	0.041878	0.568075	0.571883	0.997633	46	23
IRAK2	LUAD	CRISPR	-0.000823577	0.0328673	-0.0250577	0.980083	0.99819	46	23
IRAK3	LUAD	CRISPR	-0.0605558	0.0349472	-1.73278	0.0877353	0.997633	46	23
IRAK4	LUAD	CRISPR	-0.0213164	0.036105	-0.5904	0.556909	0.997633	46	23
IREB2	LUAD	CRISPR	-0.0151869	0.0504027	-0.301311	0.764111	0.997633	46	23
IRF1	LUAD	CRISPR	-0.0724651	0.0417626	-1.73517	0.087309	0.997633	46	23
IRF2	LUAD	CRISPR	-0.0288111	0.0519765	-0.55431	0.581212	0.997633	46	23
IRF2BP1	LUAD	CRISPR	-0.0111986	0.0299507	-0.373903	0.709657	0.997633	46	23
IRF2BP2	LUAD	CRISPR	0.0219581	0.0544504	0.403268	0.688035	0.997633	46	23
IRF2BPL	LUAD	CRISPR	0.0110832	0.0514902	0.215248	0.830228	0.997633	46	23
IRF3	LUAD	CRISPR	0.0358184	0.0311981	1.1481	0.255011	0.997633	46	23
IRF4	LUAD	CRISPR	0.0352052	0.0333022	1.05714	0.294243	0.997633	46	23
IRF5	LUAD	CRISPR	0.0189946	0.0351537	0.540331	0.59076	0.997633	46	23
IRF6	LUAD	CRISPR	0.0794999	0.0373612	2.12787	0.0370304	0.997633	46	23
IRF7	LUAD	CRISPR	-0.0180509	0.0299531	-0.602639	0.548783	0.997633	46	23
IRF8	LUAD	CRISPR	0.0638428	0.0306621	2.08214	0.0411522	0.997633	46	23
IRF9	LUAD	CRISPR	-0.101771	0.0937362	-1.08571	0.281496	0.997633	46	23
IRGC	LUAD	CRISPR	0.025923	0.0328673	0.788717	0.433059	0.997633	46	23
IRGM	LUAD	CRISPR	0.0159475	0.0237331	0.671949	0.503927	0.997633	46	23
IRGQ	LUAD	CRISPR	-0.0137441	0.0283554	-0.484707	0.629465	0.997633	46	23
IRS1	LUAD	CRISPR	-0.0133347	0.0360876	-0.369509	0.712914	0.997633	46	23
IRS2	LUAD	CRISPR	0.0235111	0.0697088	0.337276	0.736963	0.997633	46	23
IRS4	LUAD	CRISPR	0.0958794	0.0506602	1.8926	0.0630079	0.997633	43	22
IRX1	LUAD	CRISPR	-0.0224384	0.0384235	-0.583977	0.561197	0.997633	46	23
IRX2	LUAD	CRISPR	-0.00546176	0.0285507	-0.191301	0.848869	0.997633	46	23
IRX3	LUAD	CRISPR	0.0654534	0.0383067	1.70867	0.0921414	0.997633	46	23
IRX4	LUAD	CRISPR	0.0219102	0.0351806	0.622794	0.535534	0.997633	46	23
IRX5	LUAD	CRISPR	0.0143961	0.0353026	0.407791	0.684727	0.997633	46	23
IRX6	LUAD	CRISPR	0.0376021	0.0370184	1.01577	0.313394	0.997633	46	23
ISCA1	LUAD	CRISPR	-0.0104327	0.0470221	-0.221868	0.825091	0.997633	46	23
ISCA2	LUAD	CRISPR	0.0995677	0.0648587	1.53515	0.129457	0.997633	46	23
ISCU	LUAD	CRISPR	0.026048	0.0402983	0.64638	0.520241	0.997633	46	23
ISG15	LUAD	CRISPR	-0.00985796	0.0648908	-0.151916	0.87971	0.997633	46	23
ISG20	LUAD	CRISPR	-0.0432377	0.0248939	-1.73688	0.0870039	0.997633	46	23
ISG20L2	LUAD	CRISPR	0.0252221	0.0304121	0.829343	0.409855	0.997633	46	23
ISL1	LUAD	CRISPR	0.0114696	0.036237	0.316517	0.752594	0.997633	46	23
ISL2	LUAD	CRISPR	-0.00481297	0.0301884	-0.159431	0.873809	0.997633	46	23
ISLR	LUAD	CRISPR	-0.00761749	0.0279221	-0.272812	0.785837	0.997633	46	23
ISLR2	LUAD	CRISPR	-0.0115848	0.0374049	-0.309712	0.757741	0.997633	46	23
ISM1	LUAD	CRISPR	0.0331399	0.032943	1.00598	0.318046	0.997633	46	23
ISM2	LUAD	CRISPR	0.0576305	0.0315951	1.82403	0.072607	0.997633	46	23
ISOC1	LUAD	CRISPR	-0.0189896	0.038081	-0.498663	0.61965	0.997633	46	23
ISOC2	LUAD	CRISPR	-0.0217155	0.0352144	-0.616667	0.539545	0.997633	46	23
IST1	LUAD	CRISPR	0.0832607	0.0469135	1.77477	0.0804781	0.997633	46	23
ISX	LUAD	CRISPR	0.0156646	0.027313	0.57352	0.568213	0.997633	46	23
ISY1	LUAD	CRISPR	0.067559	0.0340178	1.98599	0.0511283	0.997633	46	23
ISYNA1	LUAD	CRISPR	-0.00920442	0.0388633	-0.236841	0.813503	0.997633	46	23
ITCH	LUAD	CRISPR	0.0133733	0.0370192	0.361253	0.719047	0.997633	46	23
ITFG1	LUAD	CRISPR	0.0174993	0.0278779	0.627715	0.532324	0.997633	46	23
ITFG2	LUAD	CRISPR	0.0148601	0.0256601	0.579112	0.564455	0.997633	46	23
ITGA1	LUAD	CRISPR	-0.0210359	0.0276144	-0.761775	0.448867	0.997633	46	23
ITGA10	LUAD	CRISPR	-0.0602361	0.034676	-1.73711	0.0869626	0.997633	46	23
ITGA11	LUAD	CRISPR	0.0057548	0.031827	0.180815	0.857059	0.997633	46	23
ITGA2	LUAD	CRISPR	-0.0568879	0.0330357	-1.72201	0.0896817	0.997633	46	23
ITGA2B	LUAD	CRISPR	-0.0626582	0.0331036	-1.89279	0.0627063	0.997633	46	23
ITGA3	LUAD	CRISPR	0.0329112	0.052913	0.621987	0.536061	0.997633	46	23
ITGA4	LUAD	CRISPR	-0.0334185	0.0377028	-0.886366	0.378591	0.997633	46	23
ITGA5	LUAD	CRISPR	0.0459197	0.0349332	1.3145	0.193161	0.997633	46	23
ITGA6	LUAD	CRISPR	-0.0439076	0.0377219	-1.16398	0.24856	0.997633	46	23
ITGA7	LUAD	CRISPR	0.0326071	0.0341469	0.954907	0.343058	0.997633	46	23
ITGA8	LUAD	CRISPR	0.0175873	0.0262678	0.66954	0.505452	0.997633	46	23
ITGA9	LUAD	CRISPR	-0.0315545	0.0383512	-0.822778	0.413553	0.997633	46	23
ITGAD	LUAD	CRISPR	0.0122108	0.0275822	0.442705	0.659405	0.997633	46	23
ITGAE	LUAD	CRISPR	-0.0218616	0.0266348	-0.820794	0.414675	0.997633	46	23
ITGAL	LUAD	CRISPR	0.0164194	0.02861	0.573903	0.567955	0.997633	46	23
ITGAM	LUAD	CRISPR	0.028172	0.0361701	0.778876	0.438795	0.997633	46	23
ITGAV	LUAD	CRISPR	0.00295613	0.128639	0.0229801	0.981734	0.99819	46	23
ITGAX	LUAD	CRISPR	0.00945727	0.0287451	0.329005	0.743178	0.997633	46	23
ITGB1	LUAD	CRISPR	0.0508672	0.0709847	0.716594	0.476115	0.997633	46	23
ITGB1BP1	LUAD	CRISPR	0.0288661	0.0244242	1.18187	0.241437	0.997633	46	23
ITGB1BP2	LUAD	CRISPR	-0.00387775	0.0400776	-0.096756	0.923227	0.997633	43	22
ITGB2	LUAD	CRISPR	0.004879	0.0260437	0.187339	0.851961	0.997633	46	23
ITGB3	LUAD	CRISPR	-0.0089147	0.0372202	-0.239512	0.811439	0.997633	46	23
ITGB3BP	LUAD	CRISPR	0.020797	0.0233506	0.890641	0.376309	0.997633	46	23
ITGB4	LUAD	CRISPR	0.0251783	0.0297584	0.84609	0.400514	0.997633	46	23
ITGB5	LUAD	CRISPR	0.010683	0.0858395	0.124453	0.901329	0.997633	46	23
ITGB6	LUAD	CRISPR	-0.0479715	0.0304726	-1.57425	0.120139	0.997633	46	23
ITGB7	LUAD	CRISPR	-0.0306909	0.0377798	-0.812362	0.419461	0.997633	46	23
ITGB8	LUAD	CRISPR	-0.0190679	0.0333717	-0.57138	0.569654	0.997633	46	23
ITGBL1	LUAD	CRISPR	0.0181449	0.0228901	0.792694	0.430754	0.997633	46	23
ITIH1	LUAD	CRISPR	0.01579	0.0293056	0.538806	0.591807	0.997633	46	23
ITIH2	LUAD	CRISPR	0.0287973	0.0258398	1.11446	0.269066	0.997633	46	23
ITIH3	LUAD	CRISPR	0.0297358	0.0280497	1.06011	0.292902	0.997633	46	23
ITIH4	LUAD	CRISPR	-0.0270385	0.0303664	-0.890408	0.376433	0.997633	46	23
ITIH6	LUAD	CRISPR	0.0206052	0.0364842	0.564771	0.574235	0.997633	43	22
ITK	LUAD	CRISPR	0.0103279	0.0243645	0.423889	0.673004	0.997633	46	23
ITLN1	LUAD	CRISPR	-0.00561837	0.0331165	-0.169655	0.865793	0.997633	46	23
ITLN2	LUAD	CRISPR	0.009552	0.0291375	0.327825	0.744066	0.997633	46	23
ITM2A	LUAD	CRISPR	0.0042149	0.0231976	0.181695	0.856405	0.997633	43	22
ITM2B	LUAD	CRISPR	0.0240475	0.031305	0.768168	0.445086	0.997633	46	23
ITM2C	LUAD	CRISPR	0.00116375	0.0335366	0.0347009	0.972421	0.99819	46	23
ITPA	LUAD	CRISPR	-0.00119419	0.041781	-0.0285821	0.977283	0.99819	46	23
ITPK1	LUAD	CRISPR	0.00968771	0.0375494	0.257999	0.797199	0.997633	46	23
ITPKA	LUAD	CRISPR	0.0188019	0.041057	0.457947	0.648472	0.997633	46	23
ITPKB	LUAD	CRISPR	0.00348871	0.0265276	0.131513	0.895764	0.997633	46	23
ITPKC	LUAD	CRISPR	0.0487254	0.0373997	1.30283	0.197094	0.997633	46	23
ITPR1	LUAD	CRISPR	-0.0264196	0.0308312	-0.856911	0.394549	0.997633	46	23
ITPR2	LUAD	CRISPR	-0.0249919	0.0303551	-0.823319	0.413248	0.997633	46	23
ITPR3	LUAD	CRISPR	-0.0233939	0.0311285	-0.751525	0.454968	0.997633	46	23
ITPRIP	LUAD	CRISPR	0.0151808	0.0265543	0.571689	0.569446	0.997633	46	23
ITPRIPL1	LUAD	CRISPR	0.0103546	0.0278622	0.371637	0.711336	0.997633	46	23
ITPRIPL2	LUAD	CRISPR	0.0161608	0.0226611	0.713152	0.478229	0.997633	46	23
ITSN1	LUAD	CRISPR	-0.00252829	0.0293891	-0.0860283	0.9317	0.997633	46	23
ITSN2	LUAD	CRISPR	0.00833423	0.0272597	0.305735	0.760755	0.997633	46	23
IVD	LUAD	CRISPR	0.0273618	0.0283332	0.965715	0.33766	0.997633	46	23
IVL	LUAD	CRISPR	-0.00408468	0.017613	-0.231914	0.817312	0.997633	46	23
IVNS1ABP	LUAD	CRISPR	0.0243689	0.0266388	0.914792	0.363582	0.997633	46	23
IWS1	LUAD	CRISPR	-0.0458734	0.0604374	-0.759024	0.4505	0.997633	46	23
IYD	LUAD	CRISPR	0.0228721	0.0320954	0.712628	0.47855	0.997633	46	23
IZUMO1	LUAD	CRISPR	-0.0309967	0.0300293	-1.03221	0.305684	0.997633	46	23
IZUMO2	LUAD	CRISPR	-0.0416479	0.030256	-1.37652	0.173244	0.997633	46	23
IZUMO3	LUAD	CRISPR	0.00059756	0.032349	0.0184723	0.985317	0.99819	46	23
IZUMO4	LUAD	CRISPR	0.00160606	0.0292742	0.0548626	0.956411	0.997633	46	23
JADE1	LUAD	CRISPR	0.000449508	0.026146	0.0171922	0.986334	0.99819	46	23
JADE2	LUAD	CRISPR	0.0521256	0.0362534	1.43781	0.155142	0.997633	46	23
JADE3	LUAD	CRISPR	0.0343292	0.0330675	1.03816	0.303165	0.997633	43	22
JAG1	LUAD	CRISPR	-0.0746646	0.0385159	-1.93854	0.0567716	0.997633	46	23
JAG2	LUAD	CRISPR	-0.0495208	0.0356591	-1.38873	0.169515	0.997633	46	23
JAGN1	LUAD	CRISPR	-0.0941344	0.0314811	-2.99019	0.00389709	0.997633	46	23
JAK1	LUAD	CRISPR	-0.0550191	0.0829063	-0.66363	0.509204	0.997633	46	23
JAK2	LUAD	CRISPR	0.0160749	0.0219763	0.731468	0.467044	0.997633	46	23
JAK3	LUAD	CRISPR	-0.0150378	0.0381152	-0.394536	0.694438	0.997633	46	23
JAKMIP1	LUAD	CRISPR	-0.0268257	0.0308388	-0.869867	0.387479	0.997633	46	23
JAKMIP2	LUAD	CRISPR	-0.02742	0.0270752	-1.01274	0.31483	0.997633	46	23
JAKMIP3	LUAD	CRISPR	-0.00368962	0.0306742	-0.120284	0.904618	0.997633	46	23
JAM2	LUAD	CRISPR	-0.00547628	0.025888	-0.211537	0.83311	0.997633	46	23
JAM3	LUAD	CRISPR	0.0488338	0.0313341	1.55849	0.123829	0.997633	46	23
JAML	LUAD	CRISPR	0.0579794	0.0335663	1.72731	0.0887197	0.997633	46	23
JARID2	LUAD	CRISPR	-0.00541135	0.0319357	-0.169445	0.865957	0.997633	46	23
JAZF1	LUAD	CRISPR	0.0188188	0.0371951	0.505947	0.614554	0.997633	46	23
JCAD	LUAD	CRISPR	0.0142117	0.0375484	0.37849	0.706263	0.997633	46	23
JCHAIN	LUAD	CRISPR	0.0295145	0.0266827	1.10613	0.272627	0.997633	46	23
JDP2	LUAD	CRISPR	-0.0223817	0.0342535	-0.653414	0.515726	0.997633	46	23
JHY	LUAD	CRISPR	0.0165437	0.0348612	0.474559	0.636644	0.997633	46	23
JKAMP	LUAD	CRISPR	-0.00435696	0.0381748	-0.114132	0.909475	0.997633	46	23
JMJD1C	LUAD	CRISPR	0.0151391	0.046575	0.325048	0.746158	0.997633	46	23
JMJD4	LUAD	CRISPR	0.032566	0.0330576	0.985129	0.328105	0.997633	46	23
JMJD6	LUAD	CRISPR	0.0586742	0.0488584	1.2009	0.234017	0.997633	46	23
JMJD7	LUAD	CRISPR	-0.0151796	0.0258089	-0.588152	0.558407	0.997633	46	23
JMJD8	LUAD	CRISPR	0.040981	0.0421553	0.972144	0.334476	0.997633	46	23
JMY	LUAD	CRISPR	0.0380013	0.0298043	1.27503	0.206703	0.997633	46	23
JOSD1	LUAD	CRISPR	0.00608546	0.0392019	0.155234	0.877104	0.997633	46	23
JOSD2	LUAD	CRISPR	-0.0116269	0.024698	-0.470761	0.63934	0.997633	46	23
JPH1	LUAD	CRISPR	-0.011261	0.0274342	-0.410474	0.682768	0.997633	46	23
JPH2	LUAD	CRISPR	-0.011731	0.0191902	-0.611298	0.543071	0.997633	46	23
JPH3	LUAD	CRISPR	0.0179239	0.0387758	0.462243	0.645405	0.997633	46	23
JPH4	LUAD	CRISPR	0.0283784	0.0396442	0.715827	0.476585	0.997633	46	23
JPT1	LUAD	CRISPR	-0.0564873	0.0296688	-1.90393	0.0612148	0.997633	46	23
JPT2	LUAD	CRISPR	-0.0304428	0.0291361	-1.04485	0.299849	0.997633	46	23
JRKL	LUAD	CRISPR	0.00169235	0.0291844	0.0579882	0.953931	0.997633	46	23
JSRP1	LUAD	CRISPR	-0.00759783	0.0280543	-0.270826	0.787358	0.997633	46	23
JTB	LUAD	CRISPR	-0.0619417	0.0652449	-0.949371	0.345844	0.997633	46	23
JUN	LUAD	CRISPR	-0.0644707	0.0698032	-0.923606	0.359006	0.997633	46	23
JUNB	LUAD	CRISPR	0.0220404	0.0500559	0.440316	0.661126	0.997633	46	23
JUND	LUAD	CRISPR	0.02222	0.0367363	0.60485	0.547322	0.997633	46	23
JUP	LUAD	CRISPR	0.0139206	0.0310448	0.448404	0.655308	0.997633	46	23
KAAG1	LUAD	CRISPR	0.0547805	0.0287595	1.90478	0.0611024	0.997633	46	23
KALRN	LUAD	CRISPR	-0.0107649	0.0327258	-0.328941	0.743226	0.997633	46	23
KANK1	LUAD	CRISPR	0.0301601	0.0218463	1.38056	0.172004	0.997633	46	23
KANK2	LUAD	CRISPR	0.0141561	0.0338308	0.41844	0.676964	0.997633	46	23
KANK3	LUAD	CRISPR	-0.00120619	0.0295642	-0.0407989	0.967578	0.997634	46	23
KANK4	LUAD	CRISPR	0.0251075	0.0319445	0.785972	0.434655	0.997633	46	23
KANSL1	LUAD	CRISPR	0.018587	0.0614918	0.302267	0.763385	0.997633	46	23
KANSL1L	LUAD	CRISPR	0.0364886	0.0268694	1.358	0.17902	0.997633	46	23
KANSL2	LUAD	CRISPR	-0.0185319	0.0503382	-0.368148	0.713923	0.997633	46	23
KANSL3	LUAD	CRISPR	0.0166668	0.0621954	0.267975	0.789542	0.997633	46	23
KARS	LUAD	CRISPR	0.0451307	0.0436008	1.03509	0.304348	0.997633	46	23
KAT14	LUAD	CRISPR	-0.00266927	0.0399649	-0.0667902	0.946948	0.997633	46	23
KAT2A	LUAD	CRISPR	0.0358125	0.0486467	0.736176	0.464193	0.997633	46	23
KAT2B	LUAD	CRISPR	0.030748	0.0291079	1.05635	0.294605	0.997633	46	23
KAT5	LUAD	CRISPR	0.0258786	0.0400821	0.645641	0.520717	0.997633	46	23
KAT6A	LUAD	CRISPR	-0.0323682	0.0520888	-0.621403	0.536443	0.997633	46	23
KAT6B	LUAD	CRISPR	-0.0214629	0.0371332	-0.577999	0.565203	0.997633	46	23
KAT7	LUAD	CRISPR	0.0284989	0.0426896	0.667584	0.506692	0.997633	46	23
KAT8	LUAD	CRISPR	-0.0190313	0.0383352	-0.496445	0.621205	0.997633	46	23
KATNA1	LUAD	CRISPR	-0.0020518	0.0373722	-0.0549018	0.95638	0.997633	46	23
KATNAL1	LUAD	CRISPR	-0.0238761	0.0220036	-1.0851	0.281767	0.997633	46	23
KATNAL2	LUAD	CRISPR	0.000764474	0.0351282	0.0217624	0.982702	0.99819	46	23
KATNB1	LUAD	CRISPR	0.0471438	0.0466686	1.01018	0.316042	0.997633	46	23
KATNBL1	LUAD	CRISPR	0.012165	0.030503	0.398812	0.6913	0.997633	46	23
KAZALD1	LUAD	CRISPR	-0.00921492	0.0299147	-0.30804	0.759008	0.997633	46	23
KAZN	LUAD	CRISPR	0.0365773	0.0400223	0.913922	0.364035	0.997633	46	23
KBTBD11	LUAD	CRISPR	-0.0361593	0.0280598	-1.28865	0.201952	0.997633	46	23
KBTBD12	LUAD	CRISPR	-0.0148599	0.0370853	-0.400696	0.689919	0.997633	46	23
KBTBD13	LUAD	CRISPR	-0.0448663	0.0415091	-1.08088	0.283627	0.997633	46	23
KBTBD2	LUAD	CRISPR	-0.0171085	0.0309835	-0.552179	0.582663	0.997633	46	23
KBTBD3	LUAD	CRISPR	0.00912422	0.024363	0.374512	0.709206	0.997633	46	23
KBTBD4	LUAD	CRISPR	-0.0566545	0.0330821	-1.71255	0.0914209	0.997633	46	23
KBTBD6	LUAD	CRISPR	0.0359158	0.0292662	1.22721	0.224038	0.997633	46	23
KBTBD7	LUAD	CRISPR	0.0559745	0.025675	2.18011	0.0327664	0.997633	46	23
KBTBD8	LUAD	CRISPR	-0.0162708	0.0350349	-0.464417	0.643854	0.997633	46	23
KCMF1	LUAD	CRISPR	-0.0772595	0.0525914	-1.46905	0.146499	0.997633	46	23
KCNA1	LUAD	CRISPR	0.00855753	0.023833	0.359063	0.720677	0.997633	46	23
KCNA10	LUAD	CRISPR	0.0110269	0.030147	0.365771	0.715689	0.997633	46	23
KCNA2	LUAD	CRISPR	-0.031004	0.0353211	-0.877777	0.383202	0.997633	46	23
KCNA3	LUAD	CRISPR	0.0673657	0.0364226	1.84956	0.0687885	0.997633	46	23
KCNA4	LUAD	CRISPR	-0.00492736	0.0341046	-0.144478	0.885557	0.997633	46	23
KCNA5	LUAD	CRISPR	0.0423375	0.0293158	1.44419	0.153346	0.997633	46	23
KCNA6	LUAD	CRISPR	0.0165651	0.0268539	0.616858	0.539419	0.997633	46	23
KCNA7	LUAD	CRISPR	-0.0204615	0.0411916	-0.496739	0.620999	0.997633	46	23
KCNAB1	LUAD	CRISPR	0.0268146	0.0316047	0.848439	0.399215	0.997633	46	23
KCNAB2	LUAD	CRISPR	-0.00466344	0.0302325	-0.154253	0.877874	0.997633	46	23
KCNAB3	LUAD	CRISPR	0.0411908	0.0265837	1.54948	0.125978	0.997633	46	23
KCNB1	LUAD	CRISPR	-0.0246807	0.0265566	-0.929362	0.356038	0.997633	46	23
KCNB2	LUAD	CRISPR	-0.00543243	0.0277938	-0.195455	0.845628	0.997633	46	23
KCNC1	LUAD	CRISPR	0.0186796	0.0295448	0.632244	0.529379	0.997633	46	23
KCNC2	LUAD	CRISPR	-0.0299572	0.0343169	-0.872957	0.385805	0.997633	46	23
KCNC3	LUAD	CRISPR	-0.013459	0.0260687	-0.51629	0.607352	0.997633	46	23
KCNC4	LUAD	CRISPR	0.02976	0.0448458	0.663607	0.509219	0.997633	46	23
KCND1	LUAD	CRISPR	0.0498438	0.0315645	1.57911	0.11932	0.997633	43	22
KCND2	LUAD	CRISPR	-0.00889959	0.0252663	-0.352232	0.72577	0.997633	46	23
KCND3	LUAD	CRISPR	0.00729433	0.0341353	0.213689	0.831438	0.997633	46	23
KCNE2	LUAD	CRISPR	0.00350301	0.034383	0.101882	0.919155	0.997633	46	23
KCNE3	LUAD	CRISPR	0.022463	0.0245464	0.915122	0.36341	0.997633	46	23
KCNE4	LUAD	CRISPR	-0.0262797	0.0339203	-0.774749	0.441214	0.997633	46	23
KCNE5	LUAD	CRISPR	-0.0179832	0.0359895	-0.499679	0.619042	0.997633	43	22
KCNF1	LUAD	CRISPR	0.0355669	0.0286623	1.24089	0.218972	0.997633	46	23
KCNG1	LUAD	CRISPR	0.0345771	0.0359571	0.961621	0.339698	0.997633	46	23
KCNG2	LUAD	CRISPR	0.00519005	0.0338685	0.153241	0.878669	0.997633	46	23
KCNG3	LUAD	CRISPR	-0.0297502	0.0328968	-0.904348	0.369051	0.997633	46	23
KCNG4	LUAD	CRISPR	0.0722855	0.0245241	2.94753	0.00440474	0.997633	46	23
KCNH1	LUAD	CRISPR	0.0149227	0.0252187	0.591734	0.55602	0.997633	46	23
KCNH2	LUAD	CRISPR	0.00785198	0.0316366	0.248193	0.804744	0.997633	46	23
KCNH3	LUAD	CRISPR	0.0310674	0.028341	1.0962	0.276915	0.997633	46	23
KCNH4	LUAD	CRISPR	0.0258045	0.0289278	0.892031	0.375569	0.997633	46	23
KCNH5	LUAD	CRISPR	-0.0291791	0.0217061	-1.34428	0.18339	0.997633	46	23
KCNH6	LUAD	CRISPR	0.00924351	0.0325653	0.283845	0.777404	0.997633	46	23
KCNH7	LUAD	CRISPR	0.00349105	0.0344535	0.101326	0.919594	0.997633	46	23
KCNH8	LUAD	CRISPR	-0.0336551	0.0322815	-1.04255	0.300903	0.997633	46	23
KCNIP1	LUAD	CRISPR	-0.0124975	0.0338276	-0.369446	0.712961	0.997633	46	23
KCNIP2	LUAD	CRISPR	-0.0136401	0.0412135	-0.330963	0.741706	0.997633	46	23
KCNIP3	LUAD	CRISPR	-0.0435218	0.0362537	-1.20048	0.234181	0.997633	46	23
KCNIP4	LUAD	CRISPR	-0.0364627	0.0221788	-1.64404	0.104853	0.997633	46	23
KCNJ1	LUAD	CRISPR	0.0570402	0.0241113	2.36571	0.0208967	0.997633	46	23
KCNJ10	LUAD	CRISPR	-0.0415474	0.027612	-1.50468	0.137105	0.997633	46	23
KCNJ11	LUAD	CRISPR	-0.0270732	0.0251242	-1.07757	0.285088	0.997633	46	23
KCNJ12	LUAD	CRISPR	-0.0102716	0.0275624	-0.372669	0.710571	0.997633	46	23
KCNJ13	LUAD	CRISPR	-0.0244092	0.023021	-1.0603	0.292814	0.997633	46	23
KCNJ14	LUAD	CRISPR	0.00362151	0.0262147	0.138148	0.890538	0.997633	46	23
KCNJ15	LUAD	CRISPR	-0.0355193	0.0269143	-1.31972	0.191421	0.997633	46	23
KCNJ16	LUAD	CRISPR	-0.00615828	0.0325142	-0.189403	0.85035	0.997633	46	23
KCNJ2	LUAD	CRISPR	0.0320034	0.0309318	1.03464	0.304555	0.997633	46	23
KCNJ3	LUAD	CRISPR	0.0134564	0.0276166	0.487259	0.627665	0.997633	46	23
KCNJ4	LUAD	CRISPR	-0.0709066	0.0379275	-1.86953	0.0659198	0.997633	46	23
KCNJ5	LUAD	CRISPR	0.0349194	0.0316924	1.10182	0.274482	0.997633	46	23
KCNJ6	LUAD	CRISPR	0.0418572	0.0246061	1.70109	0.0935631	0.997633	46	23
KCNJ8	LUAD	CRISPR	-0.0297297	0.0281529	-1.05601	0.294758	0.997633	46	23
KCNJ9	LUAD	CRISPR	-0.00329851	0.0389908	-0.0845973	0.932834	0.997633	46	23
KCNK1	LUAD	CRISPR	-0.00263603	0.0284284	-0.0927251	0.926399	0.997633	46	23
KCNK10	LUAD	CRISPR	-0.00543972	0.0237894	-0.228662	0.819828	0.997633	46	23
KCNK12	LUAD	CRISPR	0.02387	0.0453104	0.52681	0.600066	0.997633	46	23
KCNK13	LUAD	CRISPR	-0.0370361	0.121006	-0.30607	0.760501	0.997633	46	23
KCNK15	LUAD	CRISPR	-0.0194471	0.0405324	-0.479793	0.632937	0.997633	46	23
KCNK16	LUAD	CRISPR	-0.0450325	0.0198977	-2.2632	0.0268685	0.997633	46	23
KCNK17	LUAD	CRISPR	0.0330353	0.0330255	1.0003	0.320766	0.997633	46	23
KCNK18	LUAD	CRISPR	-0.0250506	0.0292672	-0.855927	0.395089	0.997633	46	23
KCNK2	LUAD	CRISPR	-0.0103088	0.0246931	-0.417476	0.677665	0.997633	46	23
KCNK3	LUAD	CRISPR	0.0176629	0.0357527	0.49403	0.622901	0.997633	46	23
KCNK4	LUAD	CRISPR	0.0301526	0.0352603	0.855144	0.395519	0.997633	46	23
KCNK5	LUAD	CRISPR	0.0395086	0.0267411	1.47745	0.144241	0.997633	46	23
KCNK6	LUAD	CRISPR	-0.0484251	0.0375681	-1.289	0.201833	0.997633	46	23
KCNK7	LUAD	CRISPR	0.0336487	0.0400983	0.839154	0.404367	0.997633	46	23
KCNK9	LUAD	CRISPR	0.03468	0.0453786	0.764237	0.447409	0.997633	46	23
KCNMA1	LUAD	CRISPR	0.0236151	0.0317025	0.744897	0.458939	0.997633	46	23
KCNMB1	LUAD	CRISPR	0.00370999	0.0314202	0.118077	0.90636	0.997633	46	23
KCNMB2	LUAD	CRISPR	-0.00949837	0.0373999	-0.253968	0.800298	0.997633	46	23
KCNMB3	LUAD	CRISPR	-0.0228785	0.022647	-1.01022	0.316022	0.997633	46	23
KCNMB4	LUAD	CRISPR	0.0397337	0.0392712	1.01178	0.315285	0.997633	46	23
KCNN1	LUAD	CRISPR	0.0325464	0.0384259	0.84699	0.400016	0.997633	46	23
KCNN2	LUAD	CRISPR	-0.0168467	0.0231137	-0.728861	0.468627	0.997633	46	23
KCNN3	LUAD	CRISPR	0.0301238	0.0324119	0.929404	0.356016	0.997633	46	23
KCNN4	LUAD	CRISPR	-0.0491023	0.0297609	-1.64989	0.103646	0.997633	46	23
KCNQ1	LUAD	CRISPR	0.00705784	0.0219003	0.322271	0.748251	0.997633	46	23
KCNQ2	LUAD	CRISPR	-0.0196361	0.0256513	-0.765501	0.446662	0.997633	46	23
KCNQ3	LUAD	CRISPR	-0.025308	0.0305203	-0.829218	0.409926	0.997633	46	23
KCNQ4	LUAD	CRISPR	0.0147181	0.0324561	0.453475	0.651672	0.997633	46	23
KCNQ5	LUAD	CRISPR	-0.0181608	0.0299159	-0.607062	0.545862	0.997633	46	23
KCNRG	LUAD	CRISPR	0.0289098	0.02583	1.11923	0.267038	0.997633	46	23
KCNS1	LUAD	CRISPR	0.00242382	0.0348089	0.0696322	0.944694	0.997633	46	23
KCNS2	LUAD	CRISPR	-0.0139097	0.0283581	-0.490502	0.625382	0.997633	46	23
KCNS3	LUAD	CRISPR	-0.00833656	0.0276565	-0.301432	0.764019	0.997633	46	23
KCNT1	LUAD	CRISPR	-0.0769911	0.0330606	-2.32879	0.0228956	0.997633	46	23
KCNT2	LUAD	CRISPR	-0.0312381	0.0257399	-1.21361	0.229158	0.997633	46	23
KCNU1	LUAD	CRISPR	-0.00498107	0.0293517	-0.169703	0.865755	0.997633	46	23
KCNV1	LUAD	CRISPR	-0.0159949	0.0356046	-0.449237	0.65471	0.997633	46	23
KCNV2	LUAD	CRISPR	6.79384541961009e-05	0.0234775	0.00289377	0.9977	0.999724	46	23
KCTD1	LUAD	CRISPR	0.00259614	0.0274433	0.0946002	0.924915	0.997633	46	23
KCTD10	LUAD	CRISPR	-0.076447	0.0745799	-1.02504	0.309033	0.997633	46	23
KCTD11	LUAD	CRISPR	-0.0379715	0.0249243	-1.52347	0.132347	0.997633	46	23
KCTD12	LUAD	CRISPR	-0.014208	0.028444	-0.499509	0.619057	0.997633	46	23
KCTD13	LUAD	CRISPR	0.0205571	0.0366653	0.56067	0.576893	0.997633	46	23
KCTD14	LUAD	CRISPR	-0.049059	0.0332635	-1.47486	0.144933	0.997633	46	23
KCTD15	LUAD	CRISPR	-0.0505167	0.034278	-1.47374	0.145235	0.997633	46	23
KCTD16	LUAD	CRISPR	-0.036694	0.0309164	-1.18688	0.239467	0.997633	46	23
KCTD17	LUAD	CRISPR	-0.0396988	0.0301586	-1.31633	0.192547	0.997633	46	23
KCTD18	LUAD	CRISPR	0.0079902	0.0297942	0.26818	0.789385	0.997633	46	23
KCTD19	LUAD	CRISPR	0.022715	0.0316745	0.717138	0.475782	0.997633	46	23
KCTD2	LUAD	CRISPR	0.00155992	0.0355804	0.0438421	0.965161	0.997633	46	23
KCTD20	LUAD	CRISPR	-0.0131075	0.0260435	-0.503292	0.61641	0.997633	46	23
KCTD21	LUAD	CRISPR	-0.0101826	0.0397672	-0.256055	0.798693	0.997633	46	23
KCTD3	LUAD	CRISPR	0.105275	0.0363409	2.89688	0.00508693	0.997633	46	23
KCTD4	LUAD	CRISPR	0.00945672	0.0199683	0.473587	0.637334	0.997633	46	23
KCTD5	LUAD	CRISPR	0.00758622	0.068974	0.109987	0.912749	0.997633	46	23
KCTD6	LUAD	CRISPR	-0.00778042	0.0193864	-0.401334	0.689451	0.997633	46	23
KCTD7	LUAD	CRISPR	0.0296317	0.0331782	0.893108	0.374996	0.997633	46	23
KCTD8	LUAD	CRISPR	-0.0485405	0.0371433	-1.30685	0.195733	0.997633	46	23
KCTD9	LUAD	CRISPR	0.0350474	0.0408437	0.858088	0.393903	0.997633	46	23
KDELC1	LUAD	CRISPR	0.0253735	0.0280052	0.906028	0.368168	0.997633	46	23
KDELC2	LUAD	CRISPR	0.0153128	0.0234432	0.653187	0.515871	0.997633	46	23
KDELR1	LUAD	CRISPR	-0.00806676	0.0301445	-0.267603	0.789827	0.997633	46	23
KDELR2	LUAD	CRISPR	-0.0689809	0.0548754	-1.25704	0.213102	0.997633	46	23
KDELR3	LUAD	CRISPR	-0.00580029	0.031531	-0.183955	0.854604	0.997633	46	23
KDF1	LUAD	CRISPR	-0.0201392	0.0363833	-0.55353	0.581743	0.997633	46	23
KDM1A	LUAD	CRISPR	0.046028	0.0387084	1.18909	0.2386	0.997633	46	23
KDM1B	LUAD	CRISPR	-0.0341762	0.0296919	-1.15103	0.253811	0.997633	46	23
KDM2A	LUAD	CRISPR	0.063223	0.0763982	0.827546	0.410866	0.997633	46	23
KDM2B	LUAD	CRISPR	0.0404295	0.0385835	1.04784	0.298476	0.997633	46	23
KDM3A	LUAD	CRISPR	-0.0263174	0.0271112	-0.970724	0.335177	0.997633	46	23
KDM3B	LUAD	CRISPR	-0.0157542	0.0327084	-0.481657	0.631619	0.997633	46	23
KDM4A	LUAD	CRISPR	-0.0719617	0.0476759	-1.50939	0.1359	0.997633	46	23
KDM4B	LUAD	CRISPR	-0.0522711	0.0345972	-1.51085	0.135529	0.997633	46	23
KDM4C	LUAD	CRISPR	-0.0170855	0.0243592	-0.701398	0.485484	0.997633	46	23
KDM4D	LUAD	CRISPR	-0.0119093	0.0280985	-0.42384	0.67304	0.997633	46	23
KDM4E	LUAD	CRISPR	-0.00232753	0.0349941	-0.066512	0.947168	0.997633	46	23
KDM5A	LUAD	CRISPR	0.0162636	0.0412343	0.394419	0.694524	0.997633	46	23
KDM5B	LUAD	CRISPR	-0.0274904	0.0303593	-0.905504	0.368443	0.997633	46	23
KDM5C	LUAD	CRISPR	0.0677658	0.0632128	1.07203	0.287798	0.997633	43	22
KDM6A	LUAD	CRISPR	0.00338953	0.0487829	0.069482	0.944826	0.997633	43	22
KDM6B	LUAD	CRISPR	-0.0148392	0.0269908	-0.549788	0.584293	0.997633	46	23
KDM7A	LUAD	CRISPR	0.0340835	0.0262351	1.29916	0.198343	0.997633	46	23
KDM8	LUAD	CRISPR	-0.0637857	0.0558177	-1.14275	0.257209	0.997633	46	23
KDR	LUAD	CRISPR	0.0213588	0.0297499	0.717943	0.475288	0.997633	46	23
KDSR	LUAD	CRISPR	-0.0491033	0.0760243	-0.645889	0.520557	0.997633	46	23
KEAP1	LUAD	CRISPR	0.0223459	0.10134	0.220505	0.826148	0.997633	46	23
KEL	LUAD	CRISPR	0.0409527	0.0260702	1.57086	0.120926	0.997633	46	23
KERA	LUAD	CRISPR	-0.00417478	0.0208338	-0.200385	0.841786	0.997633	46	23
KHDC1	LUAD	CRISPR	-0.0258447	0.0389416	-0.663677	0.509174	0.997633	46	23
KHDC1L	LUAD	CRISPR	-0.0114615	0.0346727	-0.330561	0.742007	0.997633	46	23
KHDC3L	LUAD	CRISPR	0.00280597	0.0417375	0.067229	0.9466	0.997633	46	23
KHDC4	LUAD	CRISPR	0.056467	0.038168	1.47943	0.143712	0.997633	46	23
KHDRBS1	LUAD	CRISPR	-0.0541937	0.0423398	-1.27997	0.204969	0.997633	46	23
KHDRBS2	LUAD	CRISPR	0.0122551	0.0337418	0.363203	0.717597	0.997633	46	23
KHDRBS3	LUAD	CRISPR	0.00943803	0.0351923	0.268185	0.789381	0.997633	46	23
KHK	LUAD	CRISPR	-0.0138881	0.0263105	-0.527856	0.599343	0.997633	46	23
KHNYN	LUAD	CRISPR	-0.0138185	0.0296871	-0.465471	0.643103	0.997633	46	23
KHSRP	LUAD	CRISPR	0.00153381	0.0463258	0.0331093	0.973686	0.99819	46	23
KIAA0100	LUAD	CRISPR	0.00139586	0.0507996	0.0274778	0.97816	0.99819	46	23
KIAA0232	LUAD	CRISPR	0.0120237	0.0320328	0.375356	0.708581	0.997633	46	23
KIAA0319	LUAD	CRISPR	0.0151965	0.0329853	0.460704	0.646503	0.997633	46	23
KIAA0319L	LUAD	CRISPR	-0.0715659	0.0278593	-2.56883	0.0124377	0.997633	46	23
KIAA0355	LUAD	CRISPR	-0.00344746	0.0412633	-0.0835477	0.933665	0.997633	46	23
KIAA0391	LUAD	CRISPR	0.0477414	0.0637305	0.749114	0.45641	0.997633	46	23
KIAA0408	LUAD	CRISPR	0.0535706	0.035784	1.49705	0.139075	0.997633	46	23
KIAA0513	LUAD	CRISPR	0.00210222	0.0328867	0.0639232	0.949222	0.997633	46	23
KIAA0556	LUAD	CRISPR	0.0310282	0.0282084	1.09996	0.275284	0.997633	46	23
KIAA0586	LUAD	CRISPR	0.00572148	0.0314434	0.181961	0.856162	0.997633	46	23
KIAA0753	LUAD	CRISPR	-0.0112059	0.0319636	-0.350582	0.727002	0.997633	46	23
KIAA0825	LUAD	CRISPR	-0.0271103	0.026559	-1.02076	0.311041	0.997633	46	23
KIAA0895	LUAD	CRISPR	-0.0198395	0.0245263	-0.808907	0.421432	0.997633	46	23
KIAA0895L	LUAD	CRISPR	0.0194497	0.0398568	0.487989	0.627151	0.997633	46	23
KIAA0930	LUAD	CRISPR	0.0185639	0.0264911	0.700759	0.48588	0.997633	46	23
KIAA1024	LUAD	CRISPR	0.0170592	0.0312214	0.546395	0.586609	0.997633	46	23
KIAA1024L	LUAD	CRISPR	0.0240625	0.021529	1.11768	0.267696	0.997633	46	23
KIAA1107	LUAD	CRISPR	0.00657997	0.0326575	0.201484	0.840931	0.997633	46	23
KIAA1109	LUAD	CRISPR	-0.0100214	0.033788	-0.296597	0.767692	0.997633	46	23
KIAA1143	LUAD	CRISPR	-0.000565178	0.0258454	-0.0218677	0.982619	0.99819	46	23
KIAA1147	LUAD	CRISPR	-0.0198758	0.0399063	-0.498061	0.620072	0.997633	46	23
KIAA1191	LUAD	CRISPR	-0.0483714	0.0341684	-1.41568	0.161502	0.997633	46	23
KIAA1210	LUAD	CRISPR	0.0159027	0.0291192	0.546125	0.586909	0.997633	43	22
KIAA1211	LUAD	CRISPR	-0.031386	0.0335925	-0.934316	0.353496	0.997633	46	23
KIAA1211L	LUAD	CRISPR	-0.00261957	0.0369314	-0.0709306	0.943664	0.997633	46	23
KIAA1217	LUAD	CRISPR	-0.0507279	0.0376999	-1.34557	0.182977	0.997633	46	23
KIAA1257	LUAD	CRISPR	0.0179031	0.0263712	0.67889	0.499546	0.997633	46	23
KIAA1324	LUAD	CRISPR	0.0201222	0.0381235	0.527817	0.59937	0.997633	46	23
KIAA1324L	LUAD	CRISPR	0.00496245	0.031328	0.158403	0.874616	0.997633	46	23
KIAA1328	LUAD	CRISPR	0.0289026	0.031335	0.922372	0.359644	0.997633	46	23
KIAA1522	LUAD	CRISPR	-0.00651065	0.0322538	-0.201857	0.84064	0.997633	46	23
KIAA1549	LUAD	CRISPR	0.0147135	0.0255915	0.574935	0.567261	0.997633	46	23
KIAA1549L	LUAD	CRISPR	0.0338222	0.0320955	1.0538	0.29576	0.997633	46	23
KIAA1551	LUAD	CRISPR	0.0165773	0.0303301	0.546562	0.586495	0.997633	46	23
KIAA1586	LUAD	CRISPR	-0.0219417	0.0290937	-0.754174	0.453387	0.997633	46	23
KIAA1614	LUAD	CRISPR	-0.0300985	0.0262821	-1.14521	0.256197	0.997633	46	23
KIAA1671	LUAD	CRISPR	-0.0285041	0.0288801	-0.98698	0.327204	0.997633	46	23
KIAA1755	LUAD	CRISPR	-0.011264	0.0261738	-0.430353	0.66832	0.997633	46	23
KIAA1841	LUAD	CRISPR	0.0195691	0.0212518	0.920821	0.360447	0.997633	46	23
KIAA1958	LUAD	CRISPR	-0.048403	0.0333047	-1.45334	0.150798	0.997633	46	23
KIAA2013	LUAD	CRISPR	0.0230746	0.0345536	0.66779	0.506562	0.997633	46	23
KIDINS220	LUAD	CRISPR	0.0628028	0.0622784	1.00842	0.316881	0.997633	46	23
KIF11	LUAD	CRISPR	0.157849	0.051549	3.06211	0.00316243	0.997633	46	23
KIF12	LUAD	CRISPR	-0.0050783	0.0252006	-0.201515	0.840906	0.997633	46	23
KIF13A	LUAD	CRISPR	0.0380014	0.0348084	1.09173	0.278862	0.997633	46	23
KIF13B	LUAD	CRISPR	-0.0653959	0.030591	-2.13775	0.0361888	0.997633	46	23
KIF14	LUAD	CRISPR	-0.133271	0.0559254	-2.38301	0.0200145	0.997633	46	23
KIF15	LUAD	CRISPR	0.0327467	0.0448964	0.729383	0.468309	0.997633	46	23
KIF16B	LUAD	CRISPR	-0.00754677	0.0280608	-0.268944	0.788799	0.997633	46	23
KIF17	LUAD	CRISPR	0.002359	0.023465	0.100532	0.920222	0.997633	46	23
KIF18A	LUAD	CRISPR	-0.123414	0.116216	-1.06194	0.292076	0.997633	46	23
KIF18B	LUAD	CRISPR	0.0239387	0.0628475	0.380902	0.704481	0.997633	46	23
KIF19	LUAD	CRISPR	0.0577732	0.0315669	1.83018	0.0716707	0.997633	46	23
KIF1A	LUAD	CRISPR	0.0337146	0.027531	1.22461	0.225011	0.997633	46	23
KIF1B	LUAD	CRISPR	0.0220527	0.0282171	0.781536	0.43724	0.997633	46	23
KIF1BP	LUAD	CRISPR	-0.0212915	0.0386952	-0.550236	0.583987	0.997633	46	23
KIF1C	LUAD	CRISPR	0.0468364	0.0336101	1.39352	0.168069	0.997633	46	23
KIF20A	LUAD	CRISPR	-0.0754906	0.0615779	-1.22594	0.224514	0.997633	46	23
KIF20B	LUAD	CRISPR	-0.0672699	0.0389759	-1.72594	0.0889681	0.997633	46	23
KIF21A	LUAD	CRISPR	0.00466537	0.0297473	0.156834	0.875848	0.997633	46	23
KIF21B	LUAD	CRISPR	-0.0347951	0.0257651	-1.35048	0.181408	0.997633	46	23
KIF22	LUAD	CRISPR	0.00786358	0.0464966	0.169122	0.866211	0.997633	46	23
KIF23	LUAD	CRISPR	-0.0338836	0.0527625	-0.642191	0.52294	0.997633	46	23
KIF24	LUAD	CRISPR	-0.00850794	0.0283762	-0.299827	0.765238	0.997633	46	23
KIF25	LUAD	CRISPR	-0.033958	0.0284487	-1.19366	0.236822	0.997633	46	23
KIF26A	LUAD	CRISPR	0.0688641	0.0396039	1.73882	0.0866593	0.997633	46	23
KIF26B	LUAD	CRISPR	0.012733	0.0309914	0.410855	0.68249	0.997633	46	23
KIF27	LUAD	CRISPR	-0.00886693	0.0359967	-0.246326	0.806183	0.997633	46	23
KIF2A	LUAD	CRISPR	-0.0149957	0.0362161	-0.414062	0.680151	0.997633	46	23
KIF2B	LUAD	CRISPR	0.020454	0.033545	0.609749	0.544091	0.997633	46	23
KIF2C	LUAD	CRISPR	0.112783	0.0499411	2.25832	0.0271867	0.997633	46	23
KIF3A	LUAD	CRISPR	0.00394363	0.0237429	0.166097	0.86858	0.997633	46	23
KIF3B	LUAD	CRISPR	-0.0304522	0.0294237	-1.03495	0.304411	0.997633	46	23
KIF3C	LUAD	CRISPR	-0.00100309	0.0241688	-0.0415037	0.967018	0.997634	46	23
KIF4A	LUAD	CRISPR	-0.0324815	0.075645	-0.429393	0.669102	0.997633	43	22
KIF4B	LUAD	CRISPR	-0.019408	0.0276706	-0.701393	0.485487	0.997633	46	23
KIF5A	LUAD	CRISPR	-0.00266476	0.0394966	-0.0674682	0.94641	0.997633	46	23
KIF5B	LUAD	CRISPR	0.0531735	0.0397579	1.33743	0.185605	0.997633	46	23
KIF6	LUAD	CRISPR	-0.0186792	0.0273933	-0.681889	0.49766	0.997633	46	23
KIF7	LUAD	CRISPR	0.0286129	0.0296134	0.966213	0.337413	0.997633	46	23
KIF9	LUAD	CRISPR	0.0188794	0.0294357	0.641377	0.523466	0.997633	46	23
KIFAP3	LUAD	CRISPR	-0.00751471	0.0292449	-0.256958	0.797998	0.997633	46	23
KIFC1	LUAD	CRISPR	0.084867	0.0411774	2.06101	0.043187	0.997633	46	23
KIFC2	LUAD	CRISPR	0.0408886	0.0380813	1.07372	0.286802	0.997633	46	23
KIFC3	LUAD	CRISPR	0.040484	0.0285541	1.4178	0.160884	0.997633	46	23
KIN	LUAD	CRISPR	0.0240014	0.0503312	0.476869	0.635007	0.997633	46	23
KIR2DL1	LUAD	CRISPR	0.040103	0.0343229	1.1684	0.246785	0.997633	46	23
KIR2DL3	LUAD	CRISPR	0.0152962	0.0326964	0.467824	0.641428	0.997633	46	23
KIR2DL4	LUAD	CRISPR	0.00812965	0.0369475	0.220033	0.826515	0.997633	46	23
KIR3DL1	LUAD	CRISPR	-0.0442879	0.0309092	-1.43284	0.156554	0.997633	46	23
KIR3DL2	LUAD	CRISPR	0.0239613	0.033422	0.716932	0.475908	0.997633	46	23
KIR3DL3	LUAD	CRISPR	-0.026077	0.0326987	-0.797495	0.427981	0.997633	46	23
KIRREL1	LUAD	CRISPR	0.00566274	0.0584366	0.0969039	0.923092	0.997633	46	23
KIRREL2	LUAD	CRISPR	-0.024301	0.0341466	-0.711668	0.479141	0.997633	46	23
KIRREL3	LUAD	CRISPR	-0.00723111	0.0300277	-0.240815	0.810434	0.997633	46	23
KISS1	LUAD	CRISPR	0.00476175	0.0248134	0.191903	0.848399	0.997633	46	23
KISS1R	LUAD	CRISPR	-0.0743294	0.0300702	-2.47187	0.0159878	0.997633	46	23
KIT	LUAD	CRISPR	0.0552316	0.0328249	1.68261	0.0971054	0.997633	46	23
KITLG	LUAD	CRISPR	-0.00453193	0.0241921	-0.187331	0.851967	0.997633	46	23
KL	LUAD	CRISPR	-0.00654924	0.0308053	-0.212601	0.832283	0.997633	46	23
KLB	LUAD	CRISPR	-0.00352176	0.0255318	-0.137937	0.890704	0.997633	46	23
KLC1	LUAD	CRISPR	-0.0103156	0.0262634	-0.392776	0.695732	0.997633	46	23
KLC2	LUAD	CRISPR	0.025124	0.0387262	0.648758	0.518713	0.997633	46	23
KLC3	LUAD	CRISPR	0.0196957	0.033575	0.586618	0.559431	0.997633	46	23
KLC4	LUAD	CRISPR	0.00562294	0.026975	0.20845	0.83551	0.997633	46	23
KLF1	LUAD	CRISPR	-0.0660718	0.0326472	-2.02381	0.04698	0.997633	46	23
KLF10	LUAD	CRISPR	0.042656	0.0492211	0.866621	0.389243	0.997633	46	23
KLF11	LUAD	CRISPR	0.0434081	0.0232488	1.86711	0.0662623	0.997633	46	23
KLF12	LUAD	CRISPR	-0.0248848	0.0301596	-0.825104	0.412241	0.997633	46	23
KLF13	LUAD	CRISPR	0.00722544	0.0375166	0.192593	0.84786	0.997633	46	23
KLF14	LUAD	CRISPR	0.000220485	0.0260144	0.00847551	0.993263	0.99886	46	23
KLF15	LUAD	CRISPR	0.0229784	0.0338087	0.679659	0.499062	0.997633	46	23
KLF16	LUAD	CRISPR	-0.110661	0.0510649	-2.16707	0.0337888	0.997633	46	23
KLF17	LUAD	CRISPR	-0.0233392	0.0327729	-0.712149	0.478845	0.997633	46	23
KLF2	LUAD	CRISPR	0.00691079	0.0376458	0.183574	0.854902	0.997633	46	23
KLF3	LUAD	CRISPR	0.0080626	0.0400915	0.201105	0.841226	0.997633	46	23
KLF4	LUAD	CRISPR	0.00266834	0.034724	0.0768442	0.938977	0.997633	46	23
KLF5	LUAD	CRISPR	0.132555	0.097661	1.3573	0.179241	0.997633	46	23
KLF6	LUAD	CRISPR	0.0190521	0.0522332	0.364751	0.716446	0.997633	46	23
KLF7	LUAD	CRISPR	-0.0233225	0.0364017	-0.640697	0.523905	0.997633	46	23
KLF8	LUAD	CRISPR	0.0171395	0.0306792	0.55867	0.578367	0.997633	43	22
KLF9	LUAD	CRISPR	-0.0535543	0.0344789	-1.55325	0.125075	0.997633	46	23
KLHDC1	LUAD	CRISPR	0.00426176	0.0329235	0.129444	0.897394	0.997633	46	23
KLHDC10	LUAD	CRISPR	0.00636081	0.0336766	0.188879	0.850759	0.997633	46	23
KLHDC2	LUAD	CRISPR	-0.00919496	0.0354041	-0.259715	0.79588	0.997633	46	23
KLHDC3	LUAD	CRISPR	0.00346556	0.0441958	0.0784138	0.937733	0.997633	46	23
KLHDC4	LUAD	CRISPR	0.036969	0.0281175	1.3148	0.193059	0.997633	46	23
KLHDC7A	LUAD	CRISPR	-0.0195427	0.0268617	-0.72753	0.469436	0.997633	46	23
KLHDC8A	LUAD	CRISPR	-0.000440872	0.0327019	-0.0134815	0.989284	0.998362	46	23
KLHDC8B	LUAD	CRISPR	-0.007609	0.0259899	-0.292767	0.770605	0.997633	46	23
KLHDC9	LUAD	CRISPR	0.0126731	0.0355747	0.35624	0.72278	0.997633	46	23
KLHL1	LUAD	CRISPR	-0.00252964	0.0322856	-0.078352	0.937782	0.997633	46	23
KLHL10	LUAD	CRISPR	0.044005	0.0305094	1.44234	0.153864	0.997633	46	23
KLHL11	LUAD	CRISPR	-0.00676075	0.0354765	-0.19057	0.849439	0.997633	46	23
KLHL12	LUAD	CRISPR	0.0734748	0.0334043	2.19956	0.0312928	0.997633	46	23
KLHL13	LUAD	CRISPR	0.00375651	0.0316554	0.118669	0.905915	0.997633	43	22
KLHL14	LUAD	CRISPR	-0.041226	0.0271439	-1.51879	0.13352	0.997633	46	23
KLHL15	LUAD	CRISPR	0.0232924	0.0337938	0.689251	0.493196	0.997633	43	22
KLHL17	LUAD	CRISPR	-0.0148345	0.0404632	-0.366617	0.71506	0.997633	46	23
KLHL18	LUAD	CRISPR	-0.0115344	0.0322767	-0.35736	0.721946	0.997633	46	23
KLHL2	LUAD	CRISPR	0.0191196	0.0254105	0.752431	0.454427	0.997633	46	23
KLHL20	LUAD	CRISPR	-0.0114942	0.0306003	-0.375623	0.708384	0.997633	46	23
KLHL21	LUAD	CRISPR	-0.0395501	0.0334878	-1.18103	0.241767	0.997633	46	23
KLHL22	LUAD	CRISPR	-0.0472389	0.0284684	-1.65934	0.101721	0.997633	46	23
KLHL23	LUAD	CRISPR	0.0217284	0.0262409	0.828033	0.410592	0.997633	46	23
KLHL24	LUAD	CRISPR	-0.0463337	0.0330658	-1.40126	0.165753	0.997633	46	23
KLHL25	LUAD	CRISPR	-0.0318952	0.0294031	-1.08476	0.281918	0.997633	46	23
KLHL26	LUAD	CRISPR	-0.0323574	0.038954	-0.830658	0.409117	0.997633	46	23
KLHL28	LUAD	CRISPR	-0.0132668	0.0271835	-0.488046	0.627111	0.997633	46	23
KLHL29	LUAD	CRISPR	-0.0162595	0.0292931	-0.555061	0.580701	0.997633	46	23
KLHL3	LUAD	CRISPR	-0.00925843	0.0318714	-0.290494	0.772336	0.997633	46	23
KLHL30	LUAD	CRISPR	0.0331918	0.037492	0.885303	0.37916	0.997633	46	23
KLHL31	LUAD	CRISPR	-0.00647167	0.0278654	-0.232247	0.817054	0.997633	46	23
KLHL32	LUAD	CRISPR	-0.00693857	0.0234954	-0.295316	0.768666	0.997633	46	23
KLHL33	LUAD	CRISPR	0.00868333	0.0268284	0.323662	0.747202	0.997633	46	23
KLHL34	LUAD	CRISPR	0.046226	0.044133	1.04742	0.298906	0.997633	43	22
KLHL35	LUAD	CRISPR	-0.00626211	0.0313755	-0.199586	0.842409	0.997633	46	23
KLHL36	LUAD	CRISPR	0.0486461	0.0294278	1.65307	0.102996	0.997633	46	23
KLHL38	LUAD	CRISPR	-0.0139129	0.0278071	-0.500335	0.618479	0.997633	46	23
KLHL4	LUAD	CRISPR	0.00335983	0.0233156	0.144102	0.88588	0.997633	43	22
KLHL40	LUAD	CRISPR	-0.00294305	0.0278046	-0.105848	0.91602	0.997633	46	23
KLHL41	LUAD	CRISPR	0.0153771	0.0308505	0.498438	0.619808	0.997633	46	23
KLHL42	LUAD	CRISPR	0.0236911	0.034881	0.679197	0.499353	0.997633	46	23
KLHL5	LUAD	CRISPR	0.0119819	0.0273795	0.437623	0.663067	0.997633	46	23
KLHL6	LUAD	CRISPR	0.0246057	0.0262979	0.935652	0.352812	0.997633	46	23
KLHL7	LUAD	CRISPR	0.0417711	0.0336282	1.24215	0.218513	0.997633	46	23
KLHL8	LUAD	CRISPR	-0.00865361	0.0206568	-0.418924	0.676612	0.997633	46	23
KLHL9	LUAD	CRISPR	-0.0420641	0.0380211	-1.10633	0.272538	0.997633	46	23
KLK1	LUAD	CRISPR	0.00994235	0.0325705	0.305257	0.761117	0.997633	46	23
KLK10	LUAD	CRISPR	-0.0227495	0.0319622	-0.711762	0.479083	0.997633	46	23
KLK11	LUAD	CRISPR	0.0233462	0.0257838	0.905461	0.368466	0.997633	46	23
KLK12	LUAD	CRISPR	0.0274947	0.0305493	0.900011	0.371338	0.997633	46	23
KLK13	LUAD	CRISPR	-0.0117416	0.0265969	-0.441466	0.660297	0.997633	46	23
KLK14	LUAD	CRISPR	-0.00800096	0.0372155	-0.21499	0.830428	0.997633	46	23
KLK15	LUAD	CRISPR	-0.0360346	0.0220785	-1.63211	0.107347	0.997633	46	23
KLK2	LUAD	CRISPR	-0.00450316	0.0243735	-0.184756	0.853978	0.997633	46	23
KLK3	LUAD	CRISPR	-0.00555798	0.0211322	-0.26301	0.79335	0.997633	46	23
KLK4	LUAD	CRISPR	0.0412024	0.0314374	1.31062	0.194462	0.997633	46	23
KLK5	LUAD	CRISPR	0.0213761	0.0386358	0.553272	0.581918	0.997633	46	23
KLK6	LUAD	CRISPR	-0.0317485	0.0296092	-1.07225	0.287454	0.997633	46	23
KLK7	LUAD	CRISPR	-0.0112968	0.0234182	-0.482393	0.631099	0.997633	46	23
KLK8	LUAD	CRISPR	-0.0932228	0.0554587	-1.68094	0.0974313	0.997633	46	23
KLK9	LUAD	CRISPR	0.0232295	0.0407522	0.570019	0.570571	0.997633	46	23
KLKB1	LUAD	CRISPR	0.0193771	0.0328179	0.590442	0.556881	0.997633	46	23
KLLN	LUAD	CRISPR	0.0552463	0.0396366	1.39382	0.167978	0.997633	46	23
KLRB1	LUAD	CRISPR	0.00837664	0.0289193	0.289656	0.772974	0.997633	46	23
KLRC1	LUAD	CRISPR	-0.0135585	0.0189842	-0.714201	0.477584	0.997633	46	23
KLRC2	LUAD	CRISPR	-0.0125601	0.0252584	-0.497263	0.620631	0.997633	46	23
KLRC3	LUAD	CRISPR	0.0235188	0.0253021	0.929516	0.355958	0.997633	46	23
KLRC4	LUAD	CRISPR	0.00731528	0.0265254	0.275784	0.783563	0.997633	46	23
KLRD1	LUAD	CRISPR	-0.0245917	0.0244841	-1.00439	0.318802	0.997633	46	23
KLRF1	LUAD	CRISPR	-0.0154391	0.0261212	-0.591054	0.556473	0.997633	46	23
KLRF2	LUAD	CRISPR	0.034401	0.0401684	0.856419	0.394819	0.997633	46	23
KLRG1	LUAD	CRISPR	-0.0086353	0.0214276	-0.402999	0.688232	0.997633	46	23
KLRG2	LUAD	CRISPR	0.0409446	0.0410359	0.997776	0.321978	0.997633	46	23
KLRK1	LUAD	CRISPR	-0.0199362	0.0264205	-0.754573	0.453149	0.997633	46	23
KMO	LUAD	CRISPR	0.0267341	0.0269239	0.99295	0.324307	0.997633	46	23
KMT2A	LUAD	CRISPR	0.0588135	0.0503184	1.16883	0.246615	0.997633	46	23
KMT2B	LUAD	CRISPR	-0.0436784	0.0393244	-1.11072	0.27066	0.997633	46	23
KMT2C	LUAD	CRISPR	0.0941339	0.0417	2.25741	0.0272466	0.997633	46	23
KMT2D	LUAD	CRISPR	0.0126575	0.0635314	0.199232	0.842684	0.997633	46	23
KMT2E	LUAD	CRISPR	0.0761501	0.0420942	1.80904	0.0749311	0.997633	46	23
KMT5A	LUAD	CRISPR	0.0766558	0.0426147	1.79881	0.0765525	0.997633	46	23
KMT5B	LUAD	CRISPR	-0.0192016	0.037239	-0.515632	0.607809	0.997633	46	23
KMT5C	LUAD	CRISPR	-0.00606395	0.0337416	-0.179717	0.857917	0.997633	46	23
KNCN	LUAD	CRISPR	-0.0281334	0.0280565	-1.00274	0.319594	0.997633	46	23
KNDC1	LUAD	CRISPR	0.00332335	0.0241159	0.137808	0.890806	0.997633	46	23
KNG1	LUAD	CRISPR	0.0544775	0.0343996	1.58367	0.117978	0.997633	46	23
KNL1	LUAD	CRISPR	-0.00959916	0.0406761	-0.23599	0.81416	0.997633	46	23
KNOP1	LUAD	CRISPR	0.00767008	0.0235612	0.325539	0.745787	0.997633	46	23
KNSTRN	LUAD	CRISPR	0.0215208	0.0321909	0.668537	0.506088	0.997633	46	23
KNTC1	LUAD	CRISPR	-0.161134	0.0662353	-2.43275	0.0176613	0.997633	46	23
KPNA1	LUAD	CRISPR	0.0268626	0.0278345	0.965085	0.337973	0.997633	46	23
KPNA2	LUAD	CRISPR	0.0744922	0.0507984	1.46643	0.14721	0.997633	46	23
KPNA3	LUAD	CRISPR	-0.0117317	0.0320744	-0.365764	0.715693	0.997633	46	23
KPNA4	LUAD	CRISPR	-0.0261168	0.041311	-0.632199	0.529408	0.997633	46	23
KPNA5	LUAD	CRISPR	0.0131647	0.0239132	0.550523	0.583792	0.997633	46	23
KPNA6	LUAD	CRISPR	-0.05181	0.0385016	-1.34566	0.182949	0.997633	46	23
KPNA7	LUAD	CRISPR	0.0448901	0.0387011	1.15992	0.250199	0.997633	46	23
KPNB1	LUAD	CRISPR	0.0266083	0.0415892	0.639789	0.524491	0.997633	46	23
KPRP	LUAD	CRISPR	-0.00197332	0.024006	-0.0822015	0.934732	0.997633	46	23
KPTN	LUAD	CRISPR	-0.00216664	0.0257315	-0.084202	0.933147	0.997633	46	23
KRAS	LUAD	CRISPR	0.000955827	0.111909	0.00854112	0.993211	0.99886	46	23
KRBA2	LUAD	CRISPR	-0.0486513	0.0305943	-1.59021	0.116496	0.997633	46	23
KRBOX1	LUAD	CRISPR	0.0259244	0.0229275	1.13071	0.262209	0.997633	46	23
KRBOX4	LUAD	CRISPR	0.0711112	0.0340358	2.08931	0.0407245	0.997633	43	22
KRCC1	LUAD	CRISPR	-0.10253	0.0300744	-3.40923	0.00110708	0.997633	46	23
KREMEN1	LUAD	CRISPR	0.0108783	0.0300087	0.362505	0.718116	0.997633	46	23
KREMEN2	LUAD	CRISPR	-0.0432665	0.0403384	-1.07259	0.287304	0.997633	46	23
KRI1	LUAD	CRISPR	0.025358	0.0371131	0.683263	0.496796	0.997633	46	23
KRIT1	LUAD	CRISPR	0.0291712	0.0317267	0.919453	0.361157	0.997633	46	23
KRR1	LUAD	CRISPR	-0.0188417	0.0405762	-0.464354	0.6439	0.997633	46	23
KRT1	LUAD	CRISPR	-0.00966472	0.0293957	-0.328779	0.743348	0.997633	46	23
KRT10	LUAD	CRISPR	0.0558073	0.0344109	1.62179	0.109545	0.997633	46	23
KRT12	LUAD	CRISPR	-0.0094259	0.0296335	-0.318083	0.751412	0.997633	46	23
KRT13	LUAD	CRISPR	0.0288025	0.0325748	0.884196	0.379753	0.997633	46	23
KRT14	LUAD	CRISPR	-0.0319234	0.0355223	-0.898688	0.372037	0.997633	46	23
KRT15	LUAD	CRISPR	-0.0445969	0.0285958	-1.55956	0.123574	0.997633	46	23
KRT16	LUAD	CRISPR	-0.0479917	0.0347199	-1.38225	0.171485	0.997633	46	23
KRT17	LUAD	CRISPR	-0.0680388	0.0420913	-1.61646	0.110694	0.997633	46	23
KRT18	LUAD	CRISPR	0.0336385	0.0378642	0.888398	0.377505	0.997633	46	23
KRT19	LUAD	CRISPR	0.0575583	0.0322009	1.78747	0.0783837	0.997633	46	23
KRT2	LUAD	CRISPR	0.00443592	0.0240196	0.184679	0.854039	0.997633	46	23
KRT20	LUAD	CRISPR	0.0115257	0.0414863	0.27782	0.782006	0.997633	46	23
KRT222	LUAD	CRISPR	0.0232523	0.0398468	0.583544	0.561487	0.997633	46	23
KRT23	LUAD	CRISPR	-0.00646351	0.0277194	-0.233176	0.816336	0.997633	46	23
KRT24	LUAD	CRISPR	0.00914137	0.0344167	0.265608	0.791356	0.997633	46	23
KRT25	LUAD	CRISPR	0.0159825	0.0345698	0.462326	0.645345	0.997633	46	23
KRT26	LUAD	CRISPR	-0.0307451	0.0283152	-1.08582	0.281451	0.997633	46	23
KRT27	LUAD	CRISPR	-0.0275018	0.0237224	-1.15932	0.250441	0.997633	46	23
KRT28	LUAD	CRISPR	-0.0310041	0.027613	-1.12281	0.265526	0.997633	46	23
KRT3	LUAD	CRISPR	0.00822581	0.0261725	0.314292	0.754276	0.997633	46	23
KRT31	LUAD	CRISPR	-0.0237386	0.036536	-0.649732	0.518087	0.997633	46	23
KRT32	LUAD	CRISPR	-0.033452	0.0336875	-0.993009	0.324278	0.997633	46	23
KRT33A	LUAD	CRISPR	-0.0478785	0.0346243	-1.3828	0.171318	0.997633	46	23
KRT33B	LUAD	CRISPR	0.0188786	0.034622	0.545278	0.587373	0.997633	46	23
KRT34	LUAD	CRISPR	-0.0136461	0.0278964	-0.48917	0.626319	0.997633	46	23
KRT35	LUAD	CRISPR	0.0132341	0.0290287	0.455895	0.64994	0.997633	46	23
KRT36	LUAD	CRISPR	-0.011327	0.0221746	-0.510808	0.611165	0.997633	46	23
KRT37	LUAD	CRISPR	-0.00674881	0.0219253	-0.307809	0.759182	0.997633	46	23
KRT38	LUAD	CRISPR	0.0294101	0.0259438	1.13361	0.261	0.997633	46	23
KRT39	LUAD	CRISPR	-0.0149472	0.0293836	-0.508691	0.61264	0.997633	46	23
KRT4	LUAD	CRISPR	0.0318119	0.0326519	0.974275	0.333424	0.997633	46	23
KRT40	LUAD	CRISPR	0.0194937	0.0262633	0.742241	0.460536	0.997633	46	23
KRT5	LUAD	CRISPR	-0.00201313	0.0332306	-0.0605807	0.951873	0.997633	46	23
KRT6A	LUAD	CRISPR	0.0384977	0.0316288	1.21717	0.227808	0.997633	46	23
KRT6B	LUAD	CRISPR	0.0216075	0.0374073	0.57763	0.56545	0.997633	46	23
KRT6C	LUAD	CRISPR	0.0111924	0.0311873	0.358879	0.720814	0.997633	46	23
KRT7	LUAD	CRISPR	0.0286492	0.0344355	0.831966	0.408383	0.997633	46	23
KRT71	LUAD	CRISPR	0.00448334	0.0369702	0.121269	0.903841	0.997633	46	23
KRT72	LUAD	CRISPR	-0.0355517	0.0396673	-0.896249	0.373329	0.997633	46	23
KRT73	LUAD	CRISPR	0.0054178	0.0311334	0.174019	0.862376	0.997633	46	23
KRT74	LUAD	CRISPR	-0.0159782	0.0319831	-0.499584	0.619005	0.997633	46	23
KRT75	LUAD	CRISPR	-0.00913899	0.0318504	-0.286934	0.775048	0.997633	46	23
KRT76	LUAD	CRISPR	0.0251575	0.0301171	0.835324	0.406504	0.997633	46	23
KRT77	LUAD	CRISPR	-0.0690077	0.034619	-1.99335	0.0502973	0.997633	46	23
KRT78	LUAD	CRISPR	-0.0197349	0.0320173	-0.616384	0.53973	0.997633	46	23
KRT79	LUAD	CRISPR	-0.019085	0.028714	-0.664657	0.508551	0.997633	46	23
KRT8	LUAD	CRISPR	0.00159972	0.0525406	0.0304473	0.975801	0.99819	46	23
KRT80	LUAD	CRISPR	-0.0220252	0.0350286	-0.628778	0.531632	0.997633	46	23
KRT81	LUAD	CRISPR	0.0616952	0.0366754	1.6822	0.0971861	0.997633	46	23
KRT82	LUAD	CRISPR	0.0253449	0.0343694	0.737427	0.463437	0.997633	46	23
KRT83	LUAD	CRISPR	0.0465841	0.0288209	1.61633	0.110722	0.997633	46	23
KRT84	LUAD	CRISPR	-0.00425399	0.0302823	-0.140477	0.888704	0.997633	46	23
KRT85	LUAD	CRISPR	-0.0314144	0.0326409	-0.962424	0.339297	0.997633	46	23
KRT86	LUAD	CRISPR	0.027512	0.0273882	1.00452	0.318743	0.997633	46	23
KRT9	LUAD	CRISPR	-0.00599173	0.0335898	-0.17838	0.858963	0.997633	46	23
KRTAP1.1	LUAD	CRISPR	0.0329542	0.0339261	0.971351	0.334867	0.997633	46	23
KRTAP1.3	LUAD	CRISPR	-0.0315036	0.0286996	-1.0977	0.276264	0.997633	46	23
KRTAP1.4	LUAD	CRISPR	0.00150978	0.0299057	0.0504849	0.959886	0.997633	46	23
KRTAP1.5	LUAD	CRISPR	0.0248297	0.0280056	0.886598	0.378467	0.997633	46	23
KRTAP10.1	LUAD	CRISPR	-0.0060974	0.0292273	-0.20862	0.835378	0.997633	46	23
KRTAP10.10	LUAD	CRISPR	-0.0231035	0.0221422	-1.04342	0.300506	0.997633	46	23
KRTAP10.11	LUAD	CRISPR	0.0791204	0.0324092	2.44129	0.0172828	0.997633	46	23
KRTAP10.12	LUAD	CRISPR	0.0575235	0.0260211	2.21065	0.0304784	0.997633	46	23
KRTAP10.2	LUAD	CRISPR	0.0208892	0.0216743	0.963777	0.338623	0.997633	46	23
KRTAP10.3	LUAD	CRISPR	-0.00900454	0.0333348	-0.270125	0.787895	0.997633	46	23
KRTAP10.5	LUAD	CRISPR	-0.00748389	0.0290406	-0.257705	0.797425	0.997633	46	23
KRTAP10.6	LUAD	CRISPR	0.0427712	0.0343218	1.24618	0.217036	0.997633	46	23
KRTAP10.8	LUAD	CRISPR	0.0155891	0.0344239	0.452857	0.652115	0.997633	46	23
KRTAP10.9	LUAD	CRISPR	0.0602429	0.0453636	1.328	0.188684	0.997633	46	23
KRTAP11.1	LUAD	CRISPR	-0.0189338	0.02841	-0.666448	0.507413	0.997633	46	23
KRTAP12.1	LUAD	CRISPR	0.0187608	0.0290751	0.645255	0.520966	0.997633	46	23
KRTAP12.2	LUAD	CRISPR	8.80854599360243e-05	0.0335835	0.00262288	0.997915	0.999736	46	23
KRTAP12.3	LUAD	CRISPR	0.0496999	0.0310451	1.60089	0.114106	0.997633	46	23
KRTAP12.4	LUAD	CRISPR	0.0285084	0.0348606	0.817782	0.41638	0.997633	46	23
KRTAP13.1	LUAD	CRISPR	0.0503047	0.0357411	1.40748	0.163909	0.997633	46	23
KRTAP13.2	LUAD	CRISPR	0.0268391	0.0336649	0.797243	0.428126	0.997633	46	23
KRTAP13.3	LUAD	CRISPR	-0.0116017	0.027205	-0.426455	0.671143	0.997633	46	23
KRTAP13.4	LUAD	CRISPR	0.0253399	0.0319414	0.793327	0.430388	0.997633	46	23
KRTAP15.1	LUAD	CRISPR	-0.0296557	0.0294216	-1.00795	0.317103	0.997633	46	23
KRTAP16.1	LUAD	CRISPR	0.0769468	0.0337769	2.27809	0.0259164	0.997633	46	23
KRTAP17.1	LUAD	CRISPR	-0.023634	0.0328477	-0.719503	0.474334	0.997633	46	23
KRTAP19.1	LUAD	CRISPR	0.0173882	0.0221957	0.783405	0.43615	0.997633	46	23
KRTAP19.2	LUAD	CRISPR	-0.0307654	0.0285265	-1.07848	0.284686	0.997633	46	23
KRTAP19.3	LUAD	CRISPR	-0.0321264	0.0342356	-0.938392	0.351413	0.997633	46	23
KRTAP19.4	LUAD	CRISPR	0.00770001	0.0258385	0.298005	0.766621	0.997633	46	23
KRTAP19.5	LUAD	CRISPR	0.00329282	0.0252663	0.130324	0.8967	0.997633	46	23
KRTAP19.6	LUAD	CRISPR	-0.0120059	0.0369993	-0.32449	0.746578	0.997633	46	23
KRTAP19.7	LUAD	CRISPR	-0.0092972	0.0295883	-0.314219	0.754331	0.997633	46	23
KRTAP19.8	LUAD	CRISPR	-0.0015909	0.0281546	-0.0565058	0.955107	0.997633	46	23
KRTAP20.1	LUAD	CRISPR	-0.0019566	0.0228294	-0.085705	0.931957	0.997633	46	23
KRTAP20.2	LUAD	CRISPR	0.0201253	0.0226419	0.888851	0.377263	0.997633	46	23
KRTAP20.3	LUAD	CRISPR	-0.0104752	0.0212935	-0.491946	0.624365	0.997633	46	23
KRTAP21.1	LUAD	CRISPR	-0.0276746	0.0385972	-0.717011	0.475859	0.997633	46	23
KRTAP21.2	LUAD	CRISPR	-0.0465774	0.0318437	-1.46269	0.148228	0.997633	46	23
KRTAP21.3	LUAD	CRISPR	0.0160462	0.0196019	0.818602	0.415916	0.997633	46	23
KRTAP22.1	LUAD	CRISPR	-0.00278176	0.0320584	-0.0867716	0.931112	0.997633	46	23
KRTAP22.2	LUAD	CRISPR	-0.0136789	0.0225426	-0.606802	0.546033	0.997633	46	23
KRTAP23.1	LUAD	CRISPR	-0.0209329	0.0265789	-0.787575	0.433723	0.997633	46	23
KRTAP24.1	LUAD	CRISPR	0.00116827	0.0242399	0.0481959	0.961703	0.997633	46	23
KRTAP25.1	LUAD	CRISPR	-0.0428731	0.0261412	-1.64006	0.10568	0.997633	46	23
KRTAP26.1	LUAD	CRISPR	-0.0405589	0.0330032	-1.22894	0.223394	0.997633	46	23
KRTAP27.1	LUAD	CRISPR	-0.00119839	0.0252385	-0.0474826	0.96227	0.997633	46	23
KRTAP29.1	LUAD	CRISPR	0.0406615	0.0308931	1.3162	0.192593	0.997633	46	23
KRTAP3.1	LUAD	CRISPR	-0.0493779	0.0312555	-1.57981	0.11886	0.997633	46	23
KRTAP3.2	LUAD	CRISPR	-0.0143803	0.0289463	-0.496793	0.620961	0.997633	46	23
KRTAP3.3	LUAD	CRISPR	0.00247505	0.0309753	0.0799038	0.936552	0.997633	46	23
KRTAP4.11	LUAD	CRISPR	-0.0247196	0.0301373	-0.820234	0.414992	0.997633	46	23
KRTAP4.12	LUAD	CRISPR	-0.0120516	0.0228201	-0.528115	0.599164	0.997633	46	23
KRTAP4.2	LUAD	CRISPR	-0.00766125	0.0357491	-0.214306	0.830959	0.997633	46	23
KRTAP4.3	LUAD	CRISPR	-7.46084e-05	0.029508	-0.00252841	0.99799	0.999745	46	23
KRTAP4.4	LUAD	CRISPR	-0.0139055	0.0235542	-0.590361	0.556935	0.997633	46	23
KRTAP4.5	LUAD	CRISPR	-0.087564	0.0345643	-2.53336	0.0136439	0.997633	46	23
KRTAP4.6	LUAD	CRISPR	-0.0560877	0.0262211	-2.13903	0.0360811	0.997633	46	23
KRTAP4.8	LUAD	CRISPR	0.0512531	0.0326674	1.56894	0.121374	0.997633	46	23
KRTAP4.9	LUAD	CRISPR	0.00349285	0.0273756	0.12759	0.898856	0.997633	46	23
KRTAP5.1	LUAD	CRISPR	0.0139393	0.0353936	0.393838	0.694951	0.997633	46	23
KRTAP5.10	LUAD	CRISPR	0.00748568	0.0286236	0.261521	0.794493	0.997633	46	23
KRTAP5.11	LUAD	CRISPR	0.00355801	0.0303519	0.117225	0.907032	0.997633	46	23
KRTAP5.2	LUAD	CRISPR	0.0397491	0.0305323	1.30187	0.197418	0.997633	46	23
KRTAP5.3	LUAD	CRISPR	0.0418619	0.0361472	1.1581	0.250936	0.997633	46	23
KRTAP5.5	LUAD	CRISPR	0.0111551	0.0321327	0.347157	0.729561	0.997633	46	23
KRTAP5.6	LUAD	CRISPR	-0.0360514	0.0288888	-1.24794	0.216398	0.997633	46	23
KRTAP5.7	LUAD	CRISPR	0.0117777	0.030492	0.386254	0.700532	0.997633	46	23
KRTAP5.8	LUAD	CRISPR	0.0422632	0.0308033	1.37203	0.174629	0.997633	46	23
KRTAP5.9	LUAD	CRISPR	0.00697861	0.0359605	0.194063	0.846713	0.997633	46	23
KRTAP6.1	LUAD	CRISPR	0.00420173	0.0243948	0.172239	0.863769	0.997633	46	23
KRTAP6.2	LUAD	CRISPR	-0.0401503	0.0313554	-1.28049	0.204787	0.997633	46	23
KRTAP8.1	LUAD	CRISPR	-0.0174605	0.0301639	-0.578855	0.564628	0.997633	46	23
KRTAP9.1	LUAD	CRISPR	-0.0167486	0.0363251	-0.461075	0.646238	0.997633	46	23
KRTAP9.3	LUAD	CRISPR	0.00270797	0.0324721	0.0833936	0.933787	0.997633	46	23
KRTAP9.6	LUAD	CRISPR	-0.0163216	0.0298892	-0.546071	0.586831	0.997633	46	23
KRTAP9.8	LUAD	CRISPR	0.03169	0.0313707	1.01018	0.316045	0.997633	46	23
KRTAP9.9	LUAD	CRISPR	0.0717537	0.0315431	2.27478	0.0261252	0.997633	46	23
KRTCAP2	LUAD	CRISPR	-0.0176002	0.0386968	-0.454824	0.650706	0.997633	46	23
KRTCAP3	LUAD	CRISPR	0.0474792	0.0318434	1.49102	0.140649	0.997633	46	23
KRTDAP	LUAD	CRISPR	0.017527	0.0374252	0.468319	0.641076	0.997633	46	23
KSR1	LUAD	CRISPR	0.012143	0.0291327	0.416816	0.678146	0.997633	46	23
KSR2	LUAD	CRISPR	-0.000263221	0.0314252	-0.00837611	0.993342	0.99886	46	23
KTI12	LUAD	CRISPR	-0.0309986	0.0539407	-0.574678	0.567434	0.997633	46	23
KTN1	LUAD	CRISPR	0.00269255	0.0263084	0.102345	0.918788	0.997633	46	23
KXD1	LUAD	CRISPR	-0.0477128	0.0349815	-1.36395	0.177149	0.997633	46	23
KY	LUAD	CRISPR	0.00664286	0.0371716	0.178708	0.858706	0.997633	46	23
KYAT1	LUAD	CRISPR	0.0177729	0.0302779	0.586994	0.559181	0.997633	46	23
KYAT3	LUAD	CRISPR	-0.0174719	0.0310003	-0.563604	0.574905	0.997633	46	23
KYNU	LUAD	CRISPR	-0.00406186	0.0277398	-0.146427	0.884024	0.997633	46	23
L1CAM	LUAD	CRISPR	-0.0316027	0.025421	-1.24317	0.218411	0.997633	43	22
L1TD1	LUAD	CRISPR	0.0124816	0.0230475	0.54156	0.589918	0.997633	46	23
L2HGDH	LUAD	CRISPR	0.0456095	0.0274607	1.6609	0.101406	0.997633	46	23
L3HYPDH	LUAD	CRISPR	0.020777	0.0332096	0.625631	0.533683	0.997633	46	23
L3MBTL1	LUAD	CRISPR	-0.0545251	0.0320041	-1.70369	0.0930734	0.997633	46	23
L3MBTL2	LUAD	CRISPR	0.0196472	0.0429292	0.457666	0.648673	0.997633	46	23
L3MBTL3	LUAD	CRISPR	0.0102089	0.0414512	0.246287	0.806213	0.997633	46	23
L3MBTL4	LUAD	CRISPR	0.0215152	0.0254713	0.844684	0.401294	0.997633	46	23
LACC1	LUAD	CRISPR	-0.0122635	0.0220002	-0.557428	0.579093	0.997633	46	23
LACRT	LUAD	CRISPR	0.0264334	0.0339158	0.779384	0.438498	0.997633	46	23
LACTB	LUAD	CRISPR	0.043201	0.0292344	1.47774	0.144162	0.997633	46	23
LACTB2	LUAD	CRISPR	0.018474	0.0327807	0.563565	0.574932	0.997633	46	23
LAD1	LUAD	CRISPR	-0.0352335	0.0327918	-1.07446	0.286471	0.997633	46	23
LAG3	LUAD	CRISPR	-0.0710185	0.0293652	-2.41846	0.0183104	0.997633	46	23
LAGE3	LUAD	CRISPR	0.00391413	0.0439557	0.089047	0.929327	0.997633	43	22
LAIR1	LUAD	CRISPR	0.00813906	0.0293806	0.277022	0.782616	0.997633	46	23
LAIR2	LUAD	CRISPR	-0.00402024	0.03495	-0.115028	0.908767	0.997633	46	23
LALBA	LUAD	CRISPR	-0.0221426	0.0244098	-0.907122	0.367594	0.997633	46	23
LAMA1	LUAD	CRISPR	0.0454339	0.03279	1.3856	0.170464	0.997633	46	23
LAMA2	LUAD	CRISPR	0.0558423	0.0226609	2.46426	0.0163016	0.997633	46	23
LAMA3	LUAD	CRISPR	0.00807187	0.0370832	0.217669	0.828349	0.997633	46	23
LAMA4	LUAD	CRISPR	-0.0288716	0.0279819	-1.0318	0.305878	0.997633	46	23
LAMA5	LUAD	CRISPR	0.02807	0.0345495	0.812458	0.419407	0.997633	46	23
LAMB1	LUAD	CRISPR	0.0570391	0.0337043	1.69234	0.0952276	0.997633	46	23
LAMB2	LUAD	CRISPR	-0.00978864	0.0341784	-0.286399	0.775457	0.997633	46	23
LAMB3	LUAD	CRISPR	0.00369508	0.0261306	0.141408	0.887972	0.997633	46	23
LAMB4	LUAD	CRISPR	0.0382636	0.0298141	1.28341	0.20377	0.997633	46	23
LAMC1	LUAD	CRISPR	0.030671	0.0302703	1.01324	0.314593	0.997633	46	23
LAMC2	LUAD	CRISPR	-0.00228707	0.0238191	-0.0960184	0.923793	0.997633	46	23
LAMC3	LUAD	CRISPR	-0.0163416	0.0369113	-0.442725	0.65939	0.997633	46	23
LAMP1	LUAD	CRISPR	-0.010641	0.022034	-0.482937	0.630715	0.997633	46	23
LAMP2	LUAD	CRISPR	0.019398	0.0225885	0.858755	0.393732	0.997633	43	22
LAMP3	LUAD	CRISPR	-0.00371004	0.0304919	-0.121673	0.903522	0.997633	46	23
LAMP5	LUAD	CRISPR	0.0231881	0.0304197	0.762273	0.448572	0.997633	46	23
LAMTOR1	LUAD	CRISPR	0.00870662	0.0400088	0.217617	0.828389	0.997633	46	23
LAMTOR2	LUAD	CRISPR	-0.0982057	0.0568661	-1.72696	0.0887821	0.997633	46	23
LAMTOR3	LUAD	CRISPR	-0.0806273	0.0525508	-1.53427	0.129671	0.997633	46	23
LAMTOR4	LUAD	CRISPR	-0.0558354	0.0466213	-1.19764	0.235278	0.997633	46	23
LAMTOR5	LUAD	CRISPR	0.00905735	0.0265792	0.340769	0.734344	0.997633	46	23
LANCL1	LUAD	CRISPR	-0.0183012	0.0329797	-0.554923	0.580795	0.997633	46	23
LANCL2	LUAD	CRISPR	0.0960327	0.0417463	2.30039	0.0245468	0.997633	46	23
LANCL3	LUAD	CRISPR	-0.00571655	0.0314838	-0.181572	0.856502	0.997633	43	22
LAP3	LUAD	CRISPR	-0.00694688	0.041782	-0.166265	0.868449	0.997633	46	23
LAPTM4A	LUAD	CRISPR	0.0157713	0.0276438	0.570517	0.570236	0.997633	46	23
LAPTM4B	LUAD	CRISPR	-0.00861829	0.0401562	-0.214619	0.830716	0.997633	46	23
LAPTM5	LUAD	CRISPR	-0.0124843	0.0291479	-0.428308	0.669801	0.997633	46	23
LARGE1	LUAD	CRISPR	0.0694506	0.0289929	2.39543	0.019402	0.997633	46	23
LARGE2	LUAD	CRISPR	0.0271635	0.0325539	0.834416	0.407012	0.997633	46	23
LARP1	LUAD	CRISPR	-0.0362934	0.0533362	-0.680465	0.498555	0.997633	46	23
LARP1B	LUAD	CRISPR	0.02338	0.029205	0.800545	0.426225	0.997633	46	23
LARP4	LUAD	CRISPR	-0.00614752	0.0468839	-0.131122	0.896072	0.997633	46	23
LARP4B	LUAD	CRISPR	-0.013655	0.0342955	-0.398157	0.691781	0.997633	46	23
LARP6	LUAD	CRISPR	-0.013748	0.0347751	-0.395339	0.693848	0.997633	46	23
LARP7	LUAD	CRISPR	-0.0255155	0.0513664	-0.496736	0.621002	0.997633	46	23
LARS	LUAD	CRISPR	-0.0102725	0.0403418	-0.254637	0.799784	0.997633	46	23
LARS2	LUAD	CRISPR	0.0825244	0.0603334	1.36781	0.175943	0.997633	46	23
LAS1L	LUAD	CRISPR	-0.00732305	0.0444583	-0.164717	0.869694	0.997633	43	22
LASP1	LUAD	CRISPR	-0.0624931	0.0332202	-1.88118	0.0642941	0.997633	46	23
LAT	LUAD	CRISPR	0.047736	0.0333854	1.42985	0.157408	0.997633	46	23
LAT2	LUAD	CRISPR	0.0830029	0.0316413	2.62325	0.010774	0.997633	46	23
LATS1	LUAD	CRISPR	-0.00461255	0.030429	-0.151584	0.879971	0.997633	46	23
LATS2	LUAD	CRISPR	0.0567375	0.0563425	1.00701	0.317553	0.997633	46	23
LAX1	LUAD	CRISPR	0.00634843	0.0256253	0.247741	0.805092	0.997633	46	23
LAYN	LUAD	CRISPR	0.0163221	0.0267529	0.610106	0.543856	0.997633	46	23
LBH	LUAD	CRISPR	0.015933	0.0280864	0.567286	0.572416	0.997633	46	23
LBHD1	LUAD	CRISPR	0.0193667	0.0317306	0.610347	0.543697	0.997633	46	23
LBP	LUAD	CRISPR	-0.0384937	0.0320246	-1.202	0.233594	0.997633	46	23
LBR	LUAD	CRISPR	0.0513232	0.026461	1.93958	0.0566429	0.997633	46	23
LBX1	LUAD	CRISPR	0.0174601	0.0394593	0.442485	0.659564	0.997633	46	23
LBX2	LUAD	CRISPR	-0.0216133	0.0302908	-0.713527	0.477998	0.997633	46	23
LCA5	LUAD	CRISPR	0.0160921	0.0294886	0.545707	0.58708	0.997633	46	23
LCA5L	LUAD	CRISPR	-0.0397102	0.0315328	-1.25933	0.212281	0.997633	46	23
LCAT	LUAD	CRISPR	-0.0123823	0.0249862	-0.495563	0.621824	0.997633	46	23
LCE1A	LUAD	CRISPR	0.021758	0.0272188	0.799374	0.426898	0.997633	46	23
LCE1B	LUAD	CRISPR	0.00976007	0.0358191	0.272482	0.786089	0.997633	46	23
LCE1D	LUAD	CRISPR	-0.0478499	0.0261918	-1.8269	0.0721687	0.997633	46	23
LCE1E	LUAD	CRISPR	0.0370334	0.0251014	1.47535	0.144802	0.997633	46	23
LCE2A	LUAD	CRISPR	-0.00626412	0.030694	-0.204083	0.838907	0.997633	46	23
LCE2B	LUAD	CRISPR	0.0159653	0.0236103	0.6762	0.501241	0.997633	46	23
LCE2D	LUAD	CRISPR	-0.0788919	0.037513	-2.10306	0.03922	0.997633	46	23
LCE3A	LUAD	CRISPR	0.0735895	0.0347547	2.1174	0.0379412	0.997633	46	23
LCE3B	LUAD	CRISPR	-0.0725235	0.0433983	-1.67111	0.0993645	0.997633	46	23
LCE3C	LUAD	CRISPR	-0.0162192	0.044034	-0.368333	0.713786	0.997633	46	23
LCE3D	LUAD	CRISPR	0.0225723	0.0339597	0.664678	0.508538	0.997633	46	23
LCE3E	LUAD	CRISPR	0.0313671	0.0293951	1.06709	0.289763	0.997633	46	23
LCE4A	LUAD	CRISPR	-0.00338831	0.0319856	-0.105932	0.915953	0.997633	46	23
LCE5A	LUAD	CRISPR	0.0458101	0.0300644	1.52373	0.132282	0.997633	46	23
LCE6A	LUAD	CRISPR	0.0361495	0.0332475	1.08728	0.280807	0.997633	46	23
LCK	LUAD	CRISPR	-0.00495871	0.0263304	-0.188327	0.85119	0.997633	46	23
LCLAT1	LUAD	CRISPR	-0.0352219	0.0198253	-1.77662	0.080171	0.997633	46	23
LCMT1	LUAD	CRISPR	0.0773849	0.0724089	1.06872	0.289031	0.997633	46	23
LCMT2	LUAD	CRISPR	0.0201005	0.0308228	0.652129	0.516549	0.997633	46	23
LCN1	LUAD	CRISPR	-0.0376835	0.0405462	-0.929396	0.35602	0.997633	46	23
LCN10	LUAD	CRISPR	-0.0187568	0.0420022	-0.446567	0.656628	0.997633	46	23
LCN12	LUAD	CRISPR	0.0337818	0.0262201	1.28839	0.202041	0.997633	46	23
LCN15	LUAD	CRISPR	-0.016289	0.0406309	-0.4009	0.689769	0.997633	46	23
LCN2	LUAD	CRISPR	0.00895613	0.029312	0.305545	0.760899	0.997633	46	23
LCN6	LUAD	CRISPR	-0.0242986	0.0380952	-0.637839	0.525752	0.997633	46	23
LCN8	LUAD	CRISPR	-0.0219457	0.0350722	-0.625728	0.533619	0.997633	46	23
LCN9	LUAD	CRISPR	-0.0112889	0.0327655	-0.344537	0.731522	0.997633	46	23
LCNL1	LUAD	CRISPR	0.00908861	0.0278746	0.326053	0.7454	0.997633	46	23
LCOR	LUAD	CRISPR	0.000997287	0.029971	0.033275	0.973554	0.99819	46	23
LCORL	LUAD	CRISPR	0.0526693	0.0380137	1.38553	0.170484	0.997633	46	23
LCP1	LUAD	CRISPR	-0.0401872	0.0282134	-1.4244	0.158973	0.997633	46	23
LCP2	LUAD	CRISPR	-0.00277734	0.0252559	-0.109968	0.912764	0.997633	46	23
LCT	LUAD	CRISPR	-0.0435485	0.0324466	-1.34216	0.184075	0.997633	46	23
LCTL	LUAD	CRISPR	-0.019249	0.0304391	-0.632376	0.529294	0.997633	46	23
LDAH	LUAD	CRISPR	0.0199452	0.0299606	0.665714	0.507879	0.997633	46	23
LDB1	LUAD	CRISPR	0.01469	0.0487259	0.301483	0.76398	0.997633	46	23
LDB2	LUAD	CRISPR	-0.0094818	0.0303329	-0.312591	0.755562	0.997633	46	23
LDB3	LUAD	CRISPR	-0.010786	0.0273084	-0.394971	0.694119	0.997633	46	23
LDHA	LUAD	CRISPR	0.0161358	0.0327859	0.492156	0.624218	0.997633	46	23
LDHAL6A	LUAD	CRISPR	0.0167627	0.0291364	0.575319	0.567003	0.997633	46	23
LDHAL6B	LUAD	CRISPR	-0.0145274	0.0350101	-0.414948	0.679506	0.997633	46	23
LDHB	LUAD	CRISPR	0.0335492	0.0200439	1.67379	0.0988352	0.997633	46	23
LDHC	LUAD	CRISPR	-0.0065324	0.0299544	-0.218078	0.828031	0.997633	46	23
LDHD	LUAD	CRISPR	0.0395282	0.0280055	1.41145	0.16274	0.997633	46	23
LDLR	LUAD	CRISPR	-0.0541482	0.0501416	-1.07991	0.284056	0.997633	46	23
LDLRAD1	LUAD	CRISPR	-0.0180704	0.031721	-0.569668	0.570808	0.997633	46	23
LDLRAD2	LUAD	CRISPR	-0.00658881	0.025665	-0.256723	0.798179	0.997633	46	23
LDLRAD3	LUAD	CRISPR	0.00472358	0.0235806	0.200316	0.84184	0.997633	46	23
LDLRAD4	LUAD	CRISPR	0.00548234	0.0334534	0.16388	0.870319	0.997633	46	23
LDLRAP1	LUAD	CRISPR	-0.0434135	0.0296956	-1.46195	0.14843	0.997633	46	23
LDOC1	LUAD	CRISPR	0.0082869	0.025759	0.321709	0.748738	0.997633	43	22
LEAP2	LUAD	CRISPR	0.0106034	0.0253756	0.417859	0.677386	0.997633	46	23
LECT2	LUAD	CRISPR	0.00664179	0.0188182	0.352945	0.725238	0.997633	46	23
LEF1	LUAD	CRISPR	-0.0128333	0.0231761	-0.55373	0.581607	0.997633	46	23
LEFTY1	LUAD	CRISPR	0.0406648	0.032901	1.23598	0.220783	0.997633	46	23
LEFTY2	LUAD	CRISPR	-0.0404812	0.0312189	-1.29669	0.199186	0.997633	46	23
LEKR1	LUAD	CRISPR	0.0197985	0.0266022	0.744244	0.459331	0.997633	46	23
LELP1	LUAD	CRISPR	0.00508713	0.0256631	0.198228	0.843467	0.997633	46	23
LEMD1	LUAD	CRISPR	-0.00818298	0.0233294	-0.350758	0.726871	0.997633	46	23
LEMD2	LUAD	CRISPR	-0.0552415	0.0576457	-0.958294	0.34136	0.997633	46	23
LEMD3	LUAD	CRISPR	0.0296843	0.0368086	0.806451	0.422836	0.997633	46	23
LENEP	LUAD	CRISPR	-0.0271981	0.0372823	-0.729518	0.468228	0.997633	46	23
LENG1	LUAD	CRISPR	-0.0758395	0.0428575	-1.76958	0.0813482	0.997633	46	23
LENG8	LUAD	CRISPR	-0.0448789	0.0454987	-0.986377	0.327497	0.997633	46	23
LENG9	LUAD	CRISPR	0.0184804	0.0314458	0.58769	0.558716	0.997633	46	23
LEO1	LUAD	CRISPR	-0.0431274	0.0506648	-0.85123	0.397674	0.997633	46	23
LEP	LUAD	CRISPR	-0.00329891	0.0347811	-0.0948478	0.924719	0.997633	46	23
LEPR	LUAD	CRISPR	0.0252604	0.0277708	0.909602	0.366293	0.997633	46	23
LEPROT	LUAD	CRISPR	-0.00519246	0.0237961	-0.218206	0.827932	0.997633	46	23
LEPROTL1	LUAD	CRISPR	0.0293373	0.0284071	1.03275	0.305437	0.997633	46	23
LETM1	LUAD	CRISPR	-0.00383728	0.0528765	-0.0725707	0.942364	0.997633	46	23
LETM2	LUAD	CRISPR	-0.0264114	0.0323259	-0.817034	0.416805	0.997633	46	23
LETMD1	LUAD	CRISPR	0.00389874	0.0365098	0.106786	0.915278	0.997633	46	23
LEXM	LUAD	CRISPR	-0.00608799	0.0372432	-0.163466	0.870644	0.997633	46	23
LFNG	LUAD	CRISPR	-0.0549541	0.0305708	-1.7976	0.0767461	0.997633	46	23
LGALS1	LUAD	CRISPR	-0.0168916	0.0273245	-0.618185	0.538549	0.997633	46	23
LGALS12	LUAD	CRISPR	-0.00713393	0.0463017	-0.154075	0.878014	0.997633	46	23
LGALS13	LUAD	CRISPR	0.0237671	0.0282321	0.841848	0.402868	0.997633	46	23
LGALS14	LUAD	CRISPR	-0.0194099	0.0312837	-0.620449	0.537067	0.997633	46	23
LGALS16	LUAD	CRISPR	-0.0082404	0.0280002	-0.294298	0.76944	0.997633	46	23
LGALS2	LUAD	CRISPR	-0.022543	0.0290443	-0.77616	0.440386	0.997633	46	23
LGALS3	LUAD	CRISPR	0.0370558	0.0272123	1.36173	0.177845	0.997633	46	23
LGALS3BP	LUAD	CRISPR	0.00742323	0.0361156	0.205541	0.837773	0.997633	46	23
LGALS4	LUAD	CRISPR	-0.0351202	0.0260429	-1.34855	0.182022	0.997633	46	23
LGALS7	LUAD	CRISPR	-0.0255275	0.0406151	-0.628521	0.531799	0.997633	46	23
LGALS7B	LUAD	CRISPR	0.00756583	0.0432234	0.17504	0.861576	0.997633	46	23
LGALS8	LUAD	CRISPR	-0.00507158	0.0294963	-0.171939	0.864003	0.997633	46	23
LGALS9	LUAD	CRISPR	-0.0018264	0.0244088	-0.0748254	0.940577	0.997633	46	23
LGALS9B	LUAD	CRISPR	-0.0126569	0.0364912	-0.346849	0.729792	0.997633	46	23
LGALS9C	LUAD	CRISPR	0.0263554	0.0429898	0.613063	0.54191	0.997633	46	23
LGALSL	LUAD	CRISPR	0.00418258	0.0251825	0.166091	0.868586	0.997633	46	23
LGI1	LUAD	CRISPR	0.0162877	0.0313284	0.519903	0.604845	0.997633	46	23
LGI2	LUAD	CRISPR	0.0164669	0.0258808	0.636258	0.526776	0.997633	46	23
LGI3	LUAD	CRISPR	-0.0258171	0.0264721	-0.975255	0.332942	0.997633	46	23
LGI4	LUAD	CRISPR	-0.00646903	0.0346974	-0.186442	0.852662	0.997633	46	23
LGMN	LUAD	CRISPR	0.00388855	0.0306929	0.126692	0.899564	0.997633	46	23
LGR4	LUAD	CRISPR	0.0228393	0.0469583	0.486374	0.628289	0.997633	46	23
LGR5	LUAD	CRISPR	0.0290756	0.0287168	1.0125	0.314944	0.997633	46	23
LGR6	LUAD	CRISPR	-0.0307867	0.0296241	-1.03925	0.302426	0.997633	46	23
LGSN	LUAD	CRISPR	-0.0121912	0.0297605	-0.409644	0.683374	0.997633	46	23
LHB	LUAD	CRISPR	-0.0256851	0.0371009	-0.692304	0.491139	0.997633	46	23
LHCGR	LUAD	CRISPR	-0.00685493	0.0331503	-0.206783	0.836806	0.997633	46	23
LHFPL1	LUAD	CRISPR	-0.00174768	0.0295066	-0.0592303	0.952956	0.997633	43	22
LHFPL2	LUAD	CRISPR	0.0473052	0.0307171	1.54003	0.128264	0.997633	46	23
LHFPL4	LUAD	CRISPR	-0.00821572	0.0234391	-0.350514	0.727053	0.997633	46	23
LHFPL5	LUAD	CRISPR	0.017201	0.023835	0.721668	0.47301	0.997633	46	23
LHFPL6	LUAD	CRISPR	-0.0396157	0.0249047	-1.59069	0.116387	0.997633	46	23
LHPP	LUAD	CRISPR	0.00087453	0.02585	0.033831	0.973113	0.99819	46	23
LHX1	LUAD	CRISPR	0.00775325	0.0366489	0.211555	0.833097	0.997633	46	23
LHX2	LUAD	CRISPR	-0.0298579	0.0382767	-0.780053	0.438107	0.997633	46	23
LHX3	LUAD	CRISPR	0.0210087	0.0281514	0.746276	0.458112	0.997633	46	23
LHX4	LUAD	CRISPR	0.0272449	0.0280709	0.970573	0.335252	0.997633	46	23
LHX5	LUAD	CRISPR	-0.0515175	0.0351901	-1.46398	0.147877	0.997633	46	23
LHX6	LUAD	CRISPR	-0.00647312	0.0317729	-0.203731	0.839181	0.997633	46	23
LHX8	LUAD	CRISPR	0.0863627	0.0333144	2.59235	0.0116919	0.997633	46	23
LHX9	LUAD	CRISPR	0.0250979	0.024952	1.00585	0.318107	0.997633	46	23
LIAS	LUAD	CRISPR	0.0963064	0.0701163	1.37352	0.174168	0.997633	46	23
LIF	LUAD	CRISPR	0.0162757	0.0371854	0.437692	0.663017	0.997633	46	23
LIFR	LUAD	CRISPR	-0.000299735	0.0339681	-0.00882403	0.992986	0.99886	46	23
LIG1	LUAD	CRISPR	-0.0290711	0.0501326	-0.579884	0.563938	0.997633	46	23
LIG3	LUAD	CRISPR	0.0310058	0.036162	0.857414	0.394273	0.997633	46	23
LIG4	LUAD	CRISPR	-0.0472708	0.0356226	-1.32699	0.189016	0.997633	46	23
LILRA1	LUAD	CRISPR	-0.0552743	0.0325528	-1.69799	0.0941498	0.997633	46	23
LILRA2	LUAD	CRISPR	0.0033214	0.0235053	0.141304	0.888054	0.997633	46	23
LILRA4	LUAD	CRISPR	-0.00920214	0.0348014	-0.264419	0.792269	0.997633	46	23
LILRA5	LUAD	CRISPR	-0.0105051	0.0315993	-0.332446	0.74059	0.997633	46	23
LILRA6	LUAD	CRISPR	0.0218262	0.0390032	0.559601	0.577618	0.997633	46	23
LILRB1	LUAD	CRISPR	0.0349183	0.0295201	1.18286	0.241044	0.997633	46	23
LILRB2	LUAD	CRISPR	-0.0302015	0.0315931	-0.955953	0.342533	0.997633	46	23
LILRB3	LUAD	CRISPR	-0.00988208	0.026027	-0.379686	0.70538	0.997633	46	23
LILRB4	LUAD	CRISPR	-0.0282302	0.0340934	-0.828026	0.410596	0.997633	46	23
LILRB5	LUAD	CRISPR	-0.0188035	0.0315869	-0.595294	0.553653	0.997633	46	23
LIM2	LUAD	CRISPR	-0.0535256	0.0257516	-2.07854	0.0414929	0.997633	46	23
LIMA1	LUAD	CRISPR	0.0232298	0.02602	0.892767	0.375178	0.997633	46	23
LIMCH1	LUAD	CRISPR	-0.0544063	0.028146	-1.933	0.0574641	0.997633	46	23
LIMD1	LUAD	CRISPR	-0.0218348	0.0331889	-0.657896	0.512859	0.997633	46	23
LIMD2	LUAD	CRISPR	-0.00910079	0.0308657	-0.294851	0.769019	0.997633	46	23
LIME1	LUAD	CRISPR	-0.00187366	0.0305329	-0.0613654	0.951251	0.997633	46	23
LIMK1	LUAD	CRISPR	0.0677262	0.0299432	2.26182	0.026958	0.997633	46	23
LIMK2	LUAD	CRISPR	-0.0369181	0.0329967	-1.11884	0.267203	0.997633	46	23
LIMS1	LUAD	CRISPR	0.0548765	0.051126	1.07336	0.286961	0.997633	46	23
LIMS2	LUAD	CRISPR	5.51729844528052e-05	0.0364178	0.001515	0.998796	0.999876	46	23
LIN28A	LUAD	CRISPR	-0.0378726	0.0346328	-1.09355	0.27807	0.997633	46	23
LIN28B	LUAD	CRISPR	0.0285403	0.0305214	0.935091	0.353099	0.997633	46	23
LIN37	LUAD	CRISPR	0.00566947	0.0466338	0.121574	0.9036	0.997633	46	23
LIN52	LUAD	CRISPR	-0.0486728	0.0417326	-1.1663	0.247627	0.997633	46	23
LIN54	LUAD	CRISPR	0.010076	0.047359	0.212758	0.832162	0.997633	46	23
LIN7A	LUAD	CRISPR	-0.00272003	0.025713	-0.105784	0.91607	0.997633	46	23
LIN7B	LUAD	CRISPR	-0.00912009	0.0289952	-0.314538	0.75409	0.997633	46	23
LIN7C	LUAD	CRISPR	-0.0449758	0.0349621	-1.28642	0.202726	0.997633	46	23
LIN9	LUAD	CRISPR	0.0115234	0.0328473	0.350816	0.726827	0.997633	46	23
LINGO1	LUAD	CRISPR	0.0226668	0.0323369	0.700957	0.485757	0.997633	46	23
LINGO2	LUAD	CRISPR	-0.00674968	0.0271446	-0.248656	0.804387	0.997633	46	23
LINGO3	LUAD	CRISPR	-0.0232656	0.0267572	-0.869507	0.387674	0.997633	46	23
LINGO4	LUAD	CRISPR	0.0709404	0.0306561	2.31407	0.0237386	0.997633	46	23
LINS1	LUAD	CRISPR	-0.0103335	0.0328211	-0.314844	0.753858	0.997633	46	23
LIPA	LUAD	CRISPR	0.0524711	0.0259588	2.02132	0.0472443	0.997633	46	23
LIPC	LUAD	CRISPR	-0.000244531	0.0288964	-0.00846234	0.993273	0.99886	46	23
LIPE	LUAD	CRISPR	-0.0257069	0.0357155	-0.719767	0.474172	0.997633	46	23
LIPF	LUAD	CRISPR	0.0121051	0.0290099	0.417274	0.677812	0.997633	46	23
LIPG	LUAD	CRISPR	0.0391039	0.028656	1.3646	0.176945	0.997633	46	23
LIPH	LUAD	CRISPR	-0.0145688	0.0307641	-0.473566	0.637349	0.997633	46	23
LIPI	LUAD	CRISPR	4.34847566655112e-05	0.0285708	0.001522	0.99879	0.999876	46	23
LIPJ	LUAD	CRISPR	0.0288334	0.0355537	0.810981	0.420248	0.997633	46	23
LIPK	LUAD	CRISPR	0.0175665	0.0291713	0.602184	0.549085	0.997633	46	23
LIPM	LUAD	CRISPR	0.0200326	0.0389465	0.514362	0.608692	0.997633	46	23
LIPN	LUAD	CRISPR	0.0393556	0.0319268	1.23268	0.222003	0.997633	46	23
LIPT1	LUAD	CRISPR	0.0860717	0.0593732	1.44967	0.151815	0.997633	46	23
LIPT2	LUAD	CRISPR	0.000632994	0.0381637	0.0165863	0.986816	0.998247	46	23
LITAF	LUAD	CRISPR	-0.019455	0.0299133	-0.65038	0.517671	0.997633	46	23
LIX1	LUAD	CRISPR	0.0325331	0.0318866	1.02027	0.311268	0.997633	46	23
LIX1L	LUAD	CRISPR	-0.0202449	0.0336064	-0.602413	0.548933	0.997633	46	23
LKAAEAR1	LUAD	CRISPR	0.0480315	0.0334029	1.43794	0.155105	0.997633	46	23
LLCFC1	LUAD	CRISPR	0.00989026	0.0246824	0.400701	0.689915	0.997633	46	23
LLGL1	LUAD	CRISPR	-0.0233638	0.0406597	-0.574617	0.567475	0.997633	46	23
LLGL2	LUAD	CRISPR	-0.00526719	0.0408048	-0.129083	0.897679	0.997633	46	23
LLPH	LUAD	CRISPR	0.0221641	0.0369874	0.599232	0.551039	0.997633	46	23
LMAN1	LUAD	CRISPR	0.00371464	0.0239711	0.154963	0.877316	0.997633	46	23
LMAN1L	LUAD	CRISPR	0.0258563	0.0267629	0.966127	0.337455	0.997633	46	23
LMAN2	LUAD	CRISPR	-0.00836168	0.0354118	-0.236127	0.814054	0.997633	46	23
LMAN2L	LUAD	CRISPR	-0.0392015	0.0353033	-1.11042	0.270787	0.997633	46	23
LMBR1	LUAD	CRISPR	0.0170385	0.0263652	0.64625	0.520325	0.997633	46	23
LMBR1L	LUAD	CRISPR	-0.0180819	0.0323245	-0.559387	0.577763	0.997633	46	23
LMBRD1	LUAD	CRISPR	-0.0322861	0.0301752	-1.06995	0.28848	0.997633	46	23
LMBRD2	LUAD	CRISPR	0.00210158	0.0236679	0.0887944	0.92951	0.997633	46	23
LMCD1	LUAD	CRISPR	0.0043356	0.0288861	0.150093	0.881142	0.997633	46	23
LMF1	LUAD	CRISPR	0.0282296	0.0306226	0.921856	0.359911	0.997633	46	23
LMF2	LUAD	CRISPR	0.0313553	0.0312583	1.0031	0.319421	0.997633	46	23
LMLN	LUAD	CRISPR	0.0370675	0.0227749	1.62756	0.108312	0.997633	46	23
LMNA	LUAD	CRISPR	-0.092883	0.0625264	-1.4855	0.142101	0.997633	46	23
LMNB1	LUAD	CRISPR	0.0132047	0.0384021	0.343854	0.732033	0.997633	46	23
LMNB2	LUAD	CRISPR	-0.0314288	0.0301746	-1.04156	0.301357	0.997633	46	23
LMNTD1	LUAD	CRISPR	-0.0249154	0.0348077	-0.715802	0.476601	0.997633	46	23
LMNTD2	LUAD	CRISPR	0.00962323	0.0262637	0.366408	0.715215	0.997633	46	23
LMO1	LUAD	CRISPR	0.0257315	0.0261203	0.985119	0.32811	0.997633	46	23
LMO2	LUAD	CRISPR	-0.0782685	0.0346241	-2.26052	0.0270429	0.997633	46	23
LMO3	LUAD	CRISPR	-0.00948333	0.0224419	-0.422572	0.673961	0.997633	46	23
LMO4	LUAD	CRISPR	-0.0205643	0.0367318	-0.559851	0.577448	0.997633	46	23
LMO7	LUAD	CRISPR	-0.045477	0.0291153	-1.56196	0.123008	0.997633	46	23
LMOD1	LUAD	CRISPR	-0.00117563	0.0241362	-0.048708	0.961297	0.997633	46	23
LMOD2	LUAD	CRISPR	0.0167702	0.0283313	0.591931	0.555889	0.997633	46	23
LMOD3	LUAD	CRISPR	0.00102265	0.0308647	0.0331334	0.973667	0.99819	46	23
LMTK2	LUAD	CRISPR	0.125616	0.0390236	3.21896	0.00198453	0.997633	46	23
LMTK3	LUAD	CRISPR	0.0202461	0.0253105	0.799909	0.426591	0.997633	46	23
LMX1A	LUAD	CRISPR	-0.0228237	0.0247014	-0.923984	0.358811	0.997633	46	23
LMX1B	LUAD	CRISPR	-0.0270872	0.0248928	-1.08815	0.280426	0.997633	46	23
LNP1	LUAD	CRISPR	-0.0290204	0.0250073	-1.16047	0.249974	0.997633	46	23
LNPEP	LUAD	CRISPR	0.0148067	0.0319343	0.463663	0.644392	0.997633	46	23
LNPK	LUAD	CRISPR	-0.0191338	0.0283189	-0.675654	0.501586	0.997633	46	23
LNX1	LUAD	CRISPR	-0.00927466	0.0341115	-0.271893	0.786541	0.997633	46	23
LNX2	LUAD	CRISPR	-0.00161253	0.0313801	-0.0513869	0.95917	0.997633	46	23
LONP1	LUAD	CRISPR	-0.00514806	0.0660996	-0.0778834	0.938153	0.997633	46	23
LONP2	LUAD	CRISPR	0.0538983	0.0400272	1.34654	0.182666	0.997633	46	23
LONRF1	LUAD	CRISPR	-0.016706	0.025823	-0.646943	0.519879	0.997633	46	23
LONRF2	LUAD	CRISPR	-0.0337451	0.039205	-0.860734	0.392454	0.997633	46	23
LONRF3	LUAD	CRISPR	-0.00598743	0.0352486	-0.169863	0.865662	0.997633	43	22
LOR	LUAD	CRISPR	0.0126284	0.0325539	0.387923	0.699303	0.997633	46	23
LOX	LUAD	CRISPR	-0.0117088	0.0378165	-0.309621	0.75781	0.997633	46	23
LOXHD1	LUAD	CRISPR	-0.0192246	0.0312084	-0.616007	0.539977	0.997633	46	23
LOXL1	LUAD	CRISPR	-0.0109432	0.0300595	-0.364051	0.716967	0.997633	46	23
LOXL2	LUAD	CRISPR	-0.0350132	0.0291586	-1.20079	0.234063	0.997633	46	23
LOXL3	LUAD	CRISPR	-0.0357271	0.0332299	-1.07515	0.286164	0.997633	46	23
LOXL4	LUAD	CRISPR	0.0179122	0.0283946	0.63083	0.530298	0.997633	46	23
LPA	LUAD	CRISPR	-0.00952792	0.0461023	-0.206669	0.836895	0.997633	46	23
LPAR1	LUAD	CRISPR	-0.0267	0.0469617	-0.568549	0.571563	0.997633	46	23
LPAR2	LUAD	CRISPR	-0.0722491	0.0430234	-1.67929	0.0977526	0.997633	46	23
LPAR3	LUAD	CRISPR	-0.0374318	0.0268176	-1.39579	0.167385	0.997633	46	23
LPAR4	LUAD	CRISPR	-0.0217761	0.0289016	-0.753456	0.453982	0.997633	43	22
LPAR5	LUAD	CRISPR	0.0319987	0.03712	0.862032	0.391745	0.997633	46	23
LPAR6	LUAD	CRISPR	-0.0677189	0.0296774	-2.28184	0.0256818	0.997633	46	23
LPCAT1	LUAD	CRISPR	0.0515024	0.0334564	1.53939	0.12842	0.997633	46	23
LPCAT2	LUAD	CRISPR	-0.0001494	0.0278446	-0.00536549	0.995735	0.999541	46	23
LPCAT3	LUAD	CRISPR	-0.0615474	0.0316132	-1.94689	0.055742	0.997633	46	23
LPCAT4	LUAD	CRISPR	-0.0331889	0.0328433	-1.01052	0.315881	0.997633	46	23
LPGAT1	LUAD	CRISPR	0.047191	0.0271723	1.73673	0.08703	0.997633	46	23
LPIN1	LUAD	CRISPR	-0.0335757	0.0259767	-1.29253	0.200614	0.997633	46	23
LPIN2	LUAD	CRISPR	0.0603595	0.0306554	1.96897	0.0530949	0.997633	46	23
LPIN3	LUAD	CRISPR	-0.00580875	0.0256236	-0.226695	0.821351	0.997633	46	23
LPL	LUAD	CRISPR	0.0116572	0.0341461	0.341392	0.733877	0.997633	46	23
LPO	LUAD	CRISPR	0.0161413	0.0302752	0.533152	0.595693	0.997633	46	23
LPP	LUAD	CRISPR	-0.012737	0.0272395	-0.467591	0.641594	0.997633	46	23
LPXN	LUAD	CRISPR	-0.0590553	0.0337046	-1.75214	0.0843251	0.997633	46	23
LRAT	LUAD	CRISPR	0.0299308	0.0249666	1.19884	0.234815	0.997633	46	23
LRBA	LUAD	CRISPR	-0.00214611	0.0223059	-0.096213	0.923639	0.997633	46	23
LRCH1	LUAD	CRISPR	-0.0204253	0.0269871	-0.756854	0.451791	0.997633	46	23
LRCH2	LUAD	CRISPR	-0.0437173	0.0333604	-1.31046	0.194799	0.997633	43	22
LRCH3	LUAD	CRISPR	0.0260386	0.0390282	0.667173	0.506953	0.997633	46	23
LRCH4	LUAD	CRISPR	0.0529256	0.0282908	1.87077	0.0657446	0.997633	46	23
LRFN1	LUAD	CRISPR	-0.00662972	0.0359366	-0.184484	0.854191	0.997633	46	23
LRFN2	LUAD	CRISPR	-0.055889	0.0339476	-1.64633	0.104379	0.997633	46	23
LRFN3	LUAD	CRISPR	0.00358674	0.0383602	0.0935017	0.925784	0.997633	46	23
LRFN4	LUAD	CRISPR	0.0559108	0.0409807	1.36432	0.177032	0.997633	46	23
LRFN5	LUAD	CRISPR	0.0248928	0.0282479	0.881227	0.381345	0.997633	46	23
LRG1	LUAD	CRISPR	0.000319547	0.0336689	0.00949085	0.992456	0.99886	46	23
LRGUK	LUAD	CRISPR	0.00813101	0.022282	0.364914	0.716325	0.997633	46	23
LRIF1	LUAD	CRISPR	0.00498557	0.0334092	0.149227	0.881823	0.997633	46	23
LRIG1	LUAD	CRISPR	-0.094627	0.0388078	-2.43835	0.0174123	0.997633	46	23
LRIG2	LUAD	CRISPR	-0.00591561	0.0330896	-0.178776	0.858653	0.997633	46	23
LRIG3	LUAD	CRISPR	0.00546436	0.0277099	0.197199	0.844269	0.997633	46	23
LRIT1	LUAD	CRISPR	0.0339826	0.0372108	0.913246	0.364388	0.997633	46	23
LRIT2	LUAD	CRISPR	-0.013581	0.0316402	-0.429233	0.669131	0.997633	46	23
LRIT3	LUAD	CRISPR	-0.0159162	0.0266785	-0.596594	0.552789	0.997633	46	23
LRMDA	LUAD	CRISPR	0.00568786	0.0322041	0.176619	0.86034	0.997633	46	23
LRMP	LUAD	CRISPR	0.0165881	0.0315159	0.52634	0.60039	0.997633	46	23
LRP1	LUAD	CRISPR	0.0197217	0.03762	0.524234	0.601846	0.997633	46	23
LRP10	LUAD	CRISPR	0.00594014	0.0386314	0.153764	0.878258	0.997633	46	23
LRP11	LUAD	CRISPR	-0.0418777	0.0314491	-1.3316	0.187504	0.997633	46	23
LRP12	LUAD	CRISPR	-0.0446317	0.0313697	-1.42277	0.159444	0.997633	46	23
LRP1B	LUAD	CRISPR	-0.0372876	0.035093	-1.06254	0.291807	0.997633	46	23
LRP2	LUAD	CRISPR	0.00515049	0.0281097	0.183228	0.855172	0.997633	46	23
LRP2BP	LUAD	CRISPR	0.00910879	0.0228035	0.399448	0.690834	0.997633	46	23
LRP3	LUAD	CRISPR	0.0438119	0.0317179	1.3813	0.171776	0.997633	46	23
LRP4	LUAD	CRISPR	0.0648193	0.0409908	1.58131	0.118516	0.997633	46	23
LRP5	LUAD	CRISPR	0.0491943	0.040534	1.21366	0.22914	0.997633	46	23
LRP5L	LUAD	CRISPR	0.0740701	0.0387941	1.90931	0.060505	0.997633	46	23
LRP6	LUAD	CRISPR	-0.042493	0.0260787	-1.62941	0.107919	0.997633	46	23
LRP8	LUAD	CRISPR	0.0406863	0.0360325	1.12916	0.262859	0.997633	46	23
LRPAP1	LUAD	CRISPR	0.00694882	0.034469	0.201596	0.840843	0.997633	46	23
LRPPRC	LUAD	CRISPR	0.0502818	0.0656904	0.765437	0.446699	0.997633	46	23
LRR1	LUAD	CRISPR	0.0160329	0.0410018	0.391029	0.697016	0.997633	46	23
LRRC1	LUAD	CRISPR	-0.0332944	0.0315557	-1.0551	0.29517	0.997633	46	23
LRRC10	LUAD	CRISPR	0.00303215	0.0275402	0.110099	0.91266	0.997633	46	23
LRRC10B	LUAD	CRISPR	0.00436786	0.0320998	0.136071	0.892173	0.997633	46	23
LRRC14	LUAD	CRISPR	-0.0350252	0.033787	-1.03665	0.303628	0.997633	46	23
LRRC14B	LUAD	CRISPR	0.0071756	0.0368383	0.194786	0.84615	0.997633	46	23
LRRC15	LUAD	CRISPR	-0.011166	0.0378048	-0.295359	0.768633	0.997633	46	23
LRRC17	LUAD	CRISPR	-0.0067079	0.0343692	-0.195172	0.845849	0.997633	46	23
LRRC18	LUAD	CRISPR	0.0316634	0.0278113	1.13851	0.258962	0.997633	46	23
LRRC19	LUAD	CRISPR	-0.0193201	0.0206181	-0.937047	0.3521	0.997633	46	23
LRRC2	LUAD	CRISPR	-0.0207075	0.0249801	-0.828959	0.410071	0.997633	46	23
LRRC20	LUAD	CRISPR	-0.0413697	0.0229898	-1.79949	0.0764448	0.997633	46	23
LRRC23	LUAD	CRISPR	0.00891124	0.0332762	0.267796	0.789679	0.997633	46	23
LRRC24	LUAD	CRISPR	-0.0558521	0.0365662	-1.52742	0.131363	0.997633	46	23
LRRC25	LUAD	CRISPR	-0.0118215	0.0424881	-0.278229	0.781693	0.997633	46	23
LRRC26	LUAD	CRISPR	0.0140223	0.0270768	0.517872	0.606254	0.997633	46	23
LRRC27	LUAD	CRISPR	0.0230897	0.0241369	0.956614	0.342201	0.997633	46	23
LRRC28	LUAD	CRISPR	-0.0297965	0.0302131	-0.986211	0.327578	0.997633	46	23
LRRC29	LUAD	CRISPR	0.0262285	0.0305281	0.85916	0.393316	0.997633	46	23
LRRC3	LUAD	CRISPR	0.0250034	0.0391939	0.637941	0.525686	0.997633	46	23
LRRC30	LUAD	CRISPR	0.0116042	0.0286141	0.405542	0.686371	0.997633	46	23
LRRC31	LUAD	CRISPR	-0.000954684	0.0315615	-0.0302484	0.975959	0.99819	46	23
LRRC32	LUAD	CRISPR	0.0070712	0.0392874	0.179987	0.857706	0.997633	46	23
LRRC34	LUAD	CRISPR	-0.0681443	0.0320684	-2.12497	0.0372812	0.997633	46	23
LRRC36	LUAD	CRISPR	0.0248353	0.0304462	0.81571	0.417557	0.997633	46	23
LRRC37A	LUAD	CRISPR	0.0572837	0.0319085	1.79525	0.0771236	0.997633	46	23
LRRC37A2	LUAD	CRISPR	-0.0867457	0.040688	-2.13197	0.0366789	0.997633	46	23
LRRC37A3	LUAD	CRISPR	0.0508262	0.0354774	1.43263	0.156612	0.997633	46	23
LRRC37B	LUAD	CRISPR	0.0210819	0.0370902	0.568394	0.571668	0.997633	46	23
LRRC38	LUAD	CRISPR	0.0204021	0.0301187	0.677391	0.50049	0.997633	46	23
LRRC39	LUAD	CRISPR	-0.0113042	0.0278083	-0.406504	0.685668	0.997633	46	23
LRRC3B	LUAD	CRISPR	0.0155975	0.0218555	0.713664	0.477914	0.997633	46	23
LRRC3C	LUAD	CRISPR	0.0295723	0.0306779	0.963961	0.338532	0.997633	46	23
LRRC4	LUAD	CRISPR	0.014088	0.0268308	0.525068	0.601269	0.997633	46	23
LRRC40	LUAD	CRISPR	-0.00885271	0.0274907	-0.322026	0.748436	0.997633	46	23
LRRC41	LUAD	CRISPR	-0.039706	0.0379686	-1.04576	0.299431	0.997633	46	23
LRRC42	LUAD	CRISPR	-0.0638925	0.0287551	-2.22196	0.0296676	0.997633	46	23
LRRC43	LUAD	CRISPR	-0.0150355	0.0303885	-0.494774	0.622378	0.997633	46	23
LRRC45	LUAD	CRISPR	0.0223319	0.0403542	0.553398	0.581833	0.997633	46	23
LRRC46	LUAD	CRISPR	-0.00266461	0.0368693	-0.0722717	0.942601	0.997633	46	23
LRRC47	LUAD	CRISPR	-0.0291326	0.0307935	-0.946063	0.347516	0.997633	46	23
LRRC49	LUAD	CRISPR	-0.0410637	0.0283805	-1.4469	0.152587	0.997633	46	23
LRRC4B	LUAD	CRISPR	-0.0584376	0.0386884	-1.51047	0.135626	0.997633	46	23
LRRC4C	LUAD	CRISPR	-0.00180012	0.0268206	-0.0671172	0.946688	0.997633	46	23
LRRC52	LUAD	CRISPR	0.0298477	0.0276598	1.0791	0.284413	0.997633	46	23
LRRC55	LUAD	CRISPR	-0.0306199	0.0366535	-0.835388	0.406469	0.997633	46	23
LRRC56	LUAD	CRISPR	-0.0288183	0.0283899	-1.01509	0.313715	0.997633	46	23
LRRC57	LUAD	CRISPR	0.0277274	0.051144	0.542143	0.589519	0.997633	46	23
LRRC58	LUAD	CRISPR	0.038893	0.030768	1.26407	0.210585	0.997633	46	23
LRRC59	LUAD	CRISPR	-0.030845	0.0412809	-0.747196	0.457559	0.997633	46	23
LRRC6	LUAD	CRISPR	0.00288886	0.0249587	0.115746	0.9082	0.997633	46	23
LRRC61	LUAD	CRISPR	-0.000658481	0.0276025	-0.0238559	0.981038	0.99819	46	23
LRRC63	LUAD	CRISPR	-0.00229452	0.0233583	-0.0982312	0.922042	0.997633	46	23
LRRC66	LUAD	CRISPR	0.0687983	0.0309417	2.22348	0.0295595	0.997633	46	23
LRRC7	LUAD	CRISPR	0.0150543	0.0221912	0.67839	0.499861	0.997633	46	23
LRRC70	LUAD	CRISPR	0.0274474	0.0275076	0.99781	0.321962	0.997633	46	23
LRRC71	LUAD	CRISPR	-0.0394805	0.0323836	-1.21915	0.227061	0.997633	46	23
LRRC72	LUAD	CRISPR	-0.022089	0.0249381	-0.885755	0.378918	0.997633	46	23
LRRC73	LUAD	CRISPR	-0.0363702	0.0302387	-1.20277	0.233298	0.997633	46	23
LRRC74A	LUAD	CRISPR	-0.0373523	0.0338645	-1.10299	0.273977	0.997633	46	23
LRRC75A	LUAD	CRISPR	-0.0836568	0.0391698	-2.13575	0.0363581	0.997633	46	23
LRRC75B	LUAD	CRISPR	0.037025	0.0317531	1.16603	0.247737	0.997633	46	23
LRRC8A	LUAD	CRISPR	-0.0390138	0.0347379	-1.12309	0.265407	0.997633	46	23
LRRC8B	LUAD	CRISPR	-0.0376975	0.0291402	-1.29366	0.200226	0.997633	46	23
LRRC8C	LUAD	CRISPR	-0.0305775	0.0260138	-1.17544	0.24398	0.997633	46	23
LRRC8D	LUAD	CRISPR	-0.0228454	0.0396358	-0.576383	0.566288	0.997633	46	23
LRRC8E	LUAD	CRISPR	0.0226706	0.0342765	0.661403	0.510622	0.997633	46	23
LRRCC1	LUAD	CRISPR	-0.0442914	0.0303377	-1.45995	0.148978	0.997633	46	23
LRRD1	LUAD	CRISPR	0.0883978	0.0344153	2.56856	0.0124466	0.997633	46	23
LRRFIP1	LUAD	CRISPR	0.0182896	0.0280206	0.652718	0.516171	0.997633	46	23
LRRFIP2	LUAD	CRISPR	-0.0349759	0.0266221	-1.31379	0.193398	0.997633	46	23
LRRIQ1	LUAD	CRISPR	0.00748726	0.027565	0.271621	0.786748	0.997633	46	23
LRRIQ3	LUAD	CRISPR	-0.0158682	0.0193276	-0.821014	0.41455	0.997633	46	23
LRRIQ4	LUAD	CRISPR	-0.046846	0.0332556	-1.40867	0.163558	0.997633	46	23
LRRK1	LUAD	CRISPR	-0.0241161	0.0280941	-0.858403	0.39373	0.997633	46	23
LRRK2	LUAD	CRISPR	-0.0174897	0.0286223	-0.611051	0.543233	0.997633	46	23
LRRN1	LUAD	CRISPR	-0.0433425	0.0273915	-1.58234	0.118282	0.997633	46	23
LRRN2	LUAD	CRISPR	0.0431568	0.0313385	1.37712	0.17306	0.997633	46	23
LRRN3	LUAD	CRISPR	0.010998	0.0344579	0.319171	0.75059	0.997633	46	23
LRRN4	LUAD	CRISPR	-0.0194151	0.0284053	-0.683502	0.496647	0.997633	46	23
LRRN4CL	LUAD	CRISPR	-0.00226352	0.0314906	-0.0718793	0.942912	0.997633	46	23
LRRTM1	LUAD	CRISPR	0.0137857	0.0305441	0.451338	0.653203	0.997633	46	23
LRRTM2	LUAD	CRISPR	0.0347517	0.0313084	1.10998	0.270975	0.997633	46	23
LRRTM3	LUAD	CRISPR	0.00315726	0.0373459	0.084541	0.932878	0.997633	46	23
LRRTM4	LUAD	CRISPR	-0.0471335	0.0239411	-1.96873	0.0531225	0.997633	46	23
LRSAM1	LUAD	CRISPR	0.0256199	0.0347342	0.737599	0.463334	0.997633	46	23
LRTM1	LUAD	CRISPR	-0.0173121	0.0275514	-0.628356	0.531907	0.997633	46	23
LRTM2	LUAD	CRISPR	-0.0389298	0.027377	-1.42199	0.159668	0.997633	46	23
LRTOMT	LUAD	CRISPR	0.0213337	0.0299531	0.712239	0.47879	0.997633	46	23
LRWD1	LUAD	CRISPR	0.0726441	0.0338558	2.1457	0.0355243	0.997633	46	23
LSAMP	LUAD	CRISPR	0.0170349	0.0257668	0.661118	0.510804	0.997633	46	23
LSG1	LUAD	CRISPR	0.0488148	0.0370872	1.31622	0.192586	0.997633	46	23
LSM1	LUAD	CRISPR	-0.012545	0.0322936	-0.388466	0.698903	0.997633	46	23
LSM10	LUAD	CRISPR	-0.0773525	0.0423274	-1.82748	0.0720809	0.997633	46	23
LSM11	LUAD	CRISPR	-0.104856	0.046339	-2.2628	0.0268945	0.997633	46	23
LSM12	LUAD	CRISPR	-0.0460767	0.064025	-0.719668	0.474232	0.997633	46	23
LSM14A	LUAD	CRISPR	-0.00670229	0.0346009	-0.193703	0.846995	0.997633	46	23
LSM14B	LUAD	CRISPR	0.0241546	0.0429551	0.562321	0.575774	0.997633	46	23
LSM2	LUAD	CRISPR	0.0467829	0.0407998	1.14665	0.255606	0.997633	46	23
LSM3	LUAD	CRISPR	-0.00482043	0.0389805	-0.123663	0.901952	0.997633	46	23
LSM4	LUAD	CRISPR	-0.0514779	0.0470552	-1.09399	0.277877	0.997633	46	23
LSM5	LUAD	CRISPR	-0.0206924	0.0463451	-0.446485	0.656687	0.997633	46	23
LSM6	LUAD	CRISPR	0.0378183	0.0522112	0.724333	0.471383	0.997633	46	23
LSM7	LUAD	CRISPR	0.00701856	0.0376808	0.186263	0.852801	0.997633	46	23
LSM8	LUAD	CRISPR	0.0256026	0.0500251	0.511794	0.610478	0.997633	46	23
LSMEM1	LUAD	CRISPR	-0.0255672	0.0288564	-0.886016	0.378778	0.997633	46	23
LSMEM2	LUAD	CRISPR	0.0401108	0.0308496	1.3002	0.197987	0.997633	46	23
LSP1	LUAD	CRISPR	0.0716929	0.034604	2.07181	0.0421359	0.997633	46	23
LSR	LUAD	CRISPR	-0.0229765	0.0306258	-0.750234	0.45574	0.997633	46	23
LSS	LUAD	CRISPR	0.0126966	0.0379562	0.334506	0.739042	0.997633	46	23
LST1	LUAD	CRISPR	-0.00540208	0.024084	-0.224301	0.823206	0.997633	46	23
LTA	LUAD	CRISPR	-0.0124568	0.0296989	-0.419435	0.67624	0.997633	46	23
LTA4H	LUAD	CRISPR	-0.0388639	0.0240699	-1.61462	0.111093	0.997633	46	23
LTB	LUAD	CRISPR	-0.0149566	0.0237214	-0.630512	0.530504	0.997633	46	23
LTB4R	LUAD	CRISPR	-0.0334681	0.0347896	-0.962016	0.339501	0.997633	46	23
LTB4R2	LUAD	CRISPR	-0.0426202	0.038993	-1.09302	0.278298	0.997633	46	23
LTBP1	LUAD	CRISPR	-0.0538095	0.031539	-1.70612	0.0926169	0.997633	46	23
LTBP2	LUAD	CRISPR	-0.0105141	0.0354183	-0.296854	0.767496	0.997633	46	23
LTBP3	LUAD	CRISPR	-0.0611899	0.0347707	-1.75981	0.0830043	0.997633	46	23
LTBR	LUAD	CRISPR	0.00750427	0.0253412	0.296129	0.768047	0.997633	46	23
LTC4S	LUAD	CRISPR	-0.00994987	0.0283765	-0.350638	0.72696	0.997633	46	23
LTF	LUAD	CRISPR	0.00900825	0.0319655	0.281811	0.778957	0.997633	46	23
LTK	LUAD	CRISPR	-0.00239894	0.0318975	-0.0752078	0.940273	0.997633	46	23
LTN1	LUAD	CRISPR	0.0551594	0.0312661	1.76419	0.0822582	0.997633	46	23
LTO1	LUAD	CRISPR	-0.00934313	0.0564499	-0.165512	0.86904	0.997633	46	23
LTV1	LUAD	CRISPR	0.0695792	0.0322765	2.15572	0.0347006	0.997633	46	23
LUC7L	LUAD	CRISPR	0.024399	0.0264785	0.921465	0.360114	0.997633	46	23
LUC7L2	LUAD	CRISPR	-0.0509974	0.0531781	-0.958992	0.341011	0.997633	46	23
LUC7L3	LUAD	CRISPR	-0.00939574	0.0389538	-0.241202	0.810135	0.997633	46	23
LUM	LUAD	CRISPR	0.0055217	0.0254475	0.216984	0.828881	0.997633	46	23
LURAP1	LUAD	CRISPR	-0.0321599	0.0398417	-0.807191	0.422413	0.997633	46	23
LURAP1L	LUAD	CRISPR	0.00305198	0.0268443	0.113692	0.909822	0.997633	46	23
LUZP1	LUAD	CRISPR	0.0278398	0.0389702	0.714387	0.477469	0.997633	46	23
LUZP2	LUAD	CRISPR	-0.0767975	0.029068	-2.64199	0.0102495	0.997633	46	23
LUZP4	LUAD	CRISPR	-0.00182839	0.0237245	-0.0770674	0.938814	0.997633	43	22
LUZP6	LUAD	CRISPR	-0.0140854	0.0254925	-0.552529	0.582425	0.997633	46	23
LVRN	LUAD	CRISPR	-0.0250051	0.0326069	-0.766865	0.445856	0.997633	46	23
LXN	LUAD	CRISPR	-0.0141656	0.0317306	-0.446435	0.656722	0.997633	46	23
LY6D	LUAD	CRISPR	0.00684642	0.0420794	0.162702	0.871243	0.997633	46	23
LY6E	LUAD	CRISPR	-0.00298272	0.0283984	-0.105031	0.916665	0.997633	46	23
LY6G5B	LUAD	CRISPR	-0.0305961	0.0368006	-0.831401	0.4087	0.997633	46	23
LY6G5C	LUAD	CRISPR	0.0685577	0.0288173	2.37905	0.0202137	0.997633	46	23
LY6G6C	LUAD	CRISPR	-0.00974359	0.0308879	-0.31545	0.7534	0.997633	46	23
LY6G6D	LUAD	CRISPR	0.00364427	0.0246341	0.147936	0.882838	0.997633	46	23
LY6G6F	LUAD	CRISPR	0.00482379	0.0247668	0.194769	0.846163	0.997633	46	23
LY6H	LUAD	CRISPR	0.100837	0.0477635	2.11118	0.0384914	0.997633	46	23
LY6K	LUAD	CRISPR	0.0105606	0.0314201	0.33611	0.737838	0.997633	46	23
LY75	LUAD	CRISPR	0.0112998	0.0242355	0.466248	0.64255	0.997633	46	23
LY86	LUAD	CRISPR	0.0305239	0.0227376	1.34244	0.183985	0.997633	46	23
LY9	LUAD	CRISPR	0.000604674	0.0393374	0.0153715	0.987781	0.998362	46	23
LY96	LUAD	CRISPR	-0.0134195	0.0337535	-0.397574	0.692208	0.997633	46	23
LYAR	LUAD	CRISPR	0.0183942	0.0268217	0.685796	0.495208	0.997633	46	23
LYG1	LUAD	CRISPR	-0.00385772	0.0351918	-0.10962	0.913039	0.997633	46	23
LYG2	LUAD	CRISPR	-0.0583078	0.0384415	-1.51679	0.134024	0.997633	46	23
LYL1	LUAD	CRISPR	-0.0415463	0.0290742	-1.42897	0.157658	0.997633	46	23
LYN	LUAD	CRISPR	-0.010442	0.0364109	-0.286783	0.775164	0.997633	46	23
LYPD1	LUAD	CRISPR	-0.0575784	0.0307756	-1.87091	0.0657253	0.997633	46	23
LYPD2	LUAD	CRISPR	-0.0070445	0.0336017	-0.209647	0.834579	0.997633	46	23
LYPD3	LUAD	CRISPR	0.013942	0.0355239	0.392469	0.695957	0.997633	46	23
LYPD4	LUAD	CRISPR	0.00296099	0.0297561	0.0995087	0.921032	0.997633	46	23
LYPD5	LUAD	CRISPR	-0.00871288	0.0384437	-0.22664	0.821394	0.997633	46	23
LYPD6	LUAD	CRISPR	-0.0249787	0.0389854	-0.64072	0.52389	0.997633	46	23
LYPD6B	LUAD	CRISPR	0.0131172	0.0348907	0.375951	0.708141	0.997633	46	23
LYPLA1	LUAD	CRISPR	-0.0220857	0.039699	-0.556328	0.57984	0.997633	46	23
LYPLA2	LUAD	CRISPR	-0.042622	0.0312124	-1.36555	0.176648	0.997633	46	23
LYPLAL1	LUAD	CRISPR	-0.0154382	0.0310764	-0.496783	0.620969	0.997633	46	23
LYRM1	LUAD	CRISPR	-0.0106894	0.0305517	-0.349881	0.727525	0.997633	46	23
LYRM2	LUAD	CRISPR	0.0511142	0.0394138	1.29686	0.199128	0.997633	46	23
LYRM4	LUAD	CRISPR	-0.0148299	0.0478305	-0.310052	0.757484	0.997633	46	23
LYRM7	LUAD	CRISPR	0.0283621	0.0239931	1.1821	0.241346	0.997633	46	23
LYRM9	LUAD	CRISPR	0.0234773	0.0394147	0.595649	0.553416	0.997633	46	23
LYSMD1	LUAD	CRISPR	0.0381754	0.0306936	1.24376	0.217923	0.997633	46	23
LYSMD2	LUAD	CRISPR	0.0151796	0.029521	0.514196	0.608807	0.997633	46	23
LYSMD3	LUAD	CRISPR	0.00988074	0.0262311	0.376681	0.707601	0.997633	46	23
LYSMD4	LUAD	CRISPR	-0.000830562	0.0244672	-0.033946	0.973021	0.99819	46	23
LYST	LUAD	CRISPR	0.000704683	0.0270056	0.026094	0.97926	0.99819	46	23
LYVE1	LUAD	CRISPR	0.000141814	0.022541	0.00629138	0.994999	0.999033	46	23
LYZ	LUAD	CRISPR	0.00227314	0.0274734	0.0827397	0.934305	0.997633	46	23
LYZL4	LUAD	CRISPR	0.00839717	0.0314058	0.267376	0.790001	0.997633	46	23
LYZL6	LUAD	CRISPR	-0.00187035	0.0270181	-0.0692259	0.945016	0.997633	46	23
LZIC	LUAD	CRISPR	-0.0257669	0.027909	-0.923248	0.359191	0.997633	46	23
LZTFL1	LUAD	CRISPR	0.0124104	0.0384975	0.322369	0.748177	0.997633	46	23
LZTR1	LUAD	CRISPR	-0.0481659	0.0461732	-1.04316	0.300625	0.997633	46	23
LZTS1	LUAD	CRISPR	-0.0847731	0.0373166	-2.27173	0.0263196	0.997633	46	23
LZTS2	LUAD	CRISPR	-0.00043025	0.03569	-0.0120552	0.990417	0.99886	46	23
LZTS3	LUAD	CRISPR	-0.0236128	0.0281611	-0.83849	0.404737	0.997633	46	23
M1AP	LUAD	CRISPR	-0.0374153	0.0309137	-1.21031	0.230411	0.997633	46	23
M6PR	LUAD	CRISPR	0.0104229	0.0326441	0.319289	0.7505	0.997633	46	23
MAATS1	LUAD	CRISPR	-0.0144507	0.0265227	-0.544843	0.58767	0.997633	46	23
MAB21L1	LUAD	CRISPR	-0.0761656	0.0255914	-2.97622	0.00405696	0.997633	46	23
MAB21L2	LUAD	CRISPR	0.0409389	0.0257183	1.59182	0.116133	0.997633	46	23
MAB21L3	LUAD	CRISPR	-0.00134349	0.0309895	-0.0433532	0.965549	0.997633	46	23
MACC1	LUAD	CRISPR	-0.0165762	0.0306813	-0.540271	0.590802	0.997633	46	23
MACF1	LUAD	CRISPR	0.0304842	0.0333571	0.913874	0.36406	0.997633	46	23
MACO1	LUAD	CRISPR	0.022669	0.0300319	0.754829	0.452997	0.997633	46	23
MACROD1	LUAD	CRISPR	0.0557465	0.0429559	1.29776	0.19882	0.997633	46	23
MACROD2	LUAD	CRISPR	0.000549816	0.0306924	0.0179137	0.985761	0.99819	46	23
MAD1L1	LUAD	CRISPR	-0.107346	0.0450215	-2.38432	0.019949	0.997633	46	23
MAD2L1	LUAD	CRISPR	-0.061684	0.059482	-1.03702	0.303456	0.997633	46	23
MAD2L1BP	LUAD	CRISPR	-0.0111252	0.0489144	-0.227442	0.820773	0.997633	46	23
MAD2L2	LUAD	CRISPR	-0.00505438	0.078393	-0.0644749	0.948784	0.997633	46	23
MADCAM1	LUAD	CRISPR	-0.0529672	0.0411058	-1.28856	0.201984	0.997633	46	23
MADD	LUAD	CRISPR	0.0143007	0.0300573	0.475781	0.635778	0.997633	46	23
MAEA	LUAD	CRISPR	-0.0139431	0.0607355	-0.22957	0.819125	0.997633	46	23
MAEL	LUAD	CRISPR	0.0249817	0.027637	0.903922	0.369275	0.997633	46	23
MAF	LUAD	CRISPR	0.0523618	0.0324978	1.61124	0.111828	0.997633	46	23
MAF1	LUAD	CRISPR	0.0223053	0.0333071	0.669686	0.505359	0.997633	46	23
MAFA	LUAD	CRISPR	-0.0704536	0.0316766	-2.22415	0.0295122	0.997633	46	23
MAFB	LUAD	CRISPR	-0.0207234	0.0342677	-0.604751	0.547387	0.997633	46	23
MAFF	LUAD	CRISPR	0.00515566	0.0337736	0.152654	0.87913	0.997633	46	23
MAFG	LUAD	CRISPR	0.0205954	0.0432216	0.476507	0.635264	0.997633	46	23
MAFK	LUAD	CRISPR	0.0387163	0.0497361	0.778436	0.439053	0.997633	46	23
MAG	LUAD	CRISPR	-0.0368094	0.0345927	-1.06408	0.291113	0.997633	46	23
MAGEA1	LUAD	CRISPR	-0.000646569	0.0293465	-0.0220322	0.982492	0.99819	43	22
MAGEA10	LUAD	CRISPR	-0.0323462	0.0324045	-0.998199	0.322002	0.997633	43	22
MAGEA11	LUAD	CRISPR	0.0538431	0.0290804	1.85153	0.0687815	0.997633	43	22
MAGEA12	LUAD	CRISPR	-0.0633145	0.0289823	-2.18459	0.0326474	0.997633	43	22
MAGEA3	LUAD	CRISPR	-0.0108372	0.0215503	-0.502878	0.616804	0.997633	43	22
MAGEA4	LUAD	CRISPR	0.0573506	0.0373913	1.5338	0.130087	0.997633	43	22
MAGEA6	LUAD	CRISPR	0.0318846	0.0321733	0.991028	0.325463	0.997633	43	22
MAGEA8	LUAD	CRISPR	0.00788964	0.0380083	0.207577	0.836229	0.997633	43	22
MAGEB1	LUAD	CRISPR	-0.014888	0.0302124	-0.492779	0.623882	0.997633	43	22
MAGEB10	LUAD	CRISPR	0.0153727	0.0295886	0.519549	0.605199	0.997633	43	22
MAGEB16	LUAD	CRISPR	0.0587286	0.0333097	1.76311	0.0827319	0.997633	43	22
MAGEB17	LUAD	CRISPR	-0.0244878	0.0340714	-0.71872	0.47497	0.997633	43	22
MAGEB18	LUAD	CRISPR	0.010253	0.029333	0.349537	0.727852	0.997633	43	22
MAGEB2	LUAD	CRISPR	-0.0050652	0.04047	-0.125159	0.900796	0.997633	43	22
MAGEB3	LUAD	CRISPR	0.0304899	0.0324278	0.940239	0.350686	0.997633	43	22
MAGEB4	LUAD	CRISPR	-0.0167725	0.0298142	-0.562568	0.575726	0.997633	43	22
MAGEB5	LUAD	CRISPR	-0.027175	0.0316051	-0.859828	0.393144	0.997633	43	22
MAGEB6	LUAD	CRISPR	0.0428008	0.0285638	1.49843	0.139017	0.997633	43	22
MAGEC1	LUAD	CRISPR	-0.0023554	0.0221755	-0.106216	0.915748	0.997633	43	22
MAGEC2	LUAD	CRISPR	0.0459423	0.0371388	1.23704	0.220663	0.997633	43	22
MAGEC3	LUAD	CRISPR	0.0256251	0.0194436	1.31792	0.192304	0.997633	43	22
MAGED1	LUAD	CRISPR	0.0646631	0.0348281	1.85664	0.0680396	0.997633	43	22
MAGED2	LUAD	CRISPR	-0.0446224	0.024751	-1.80285	0.0761942	0.997633	43	22
MAGEE1	LUAD	CRISPR	-0.00542794	0.0336177	-0.161461	0.872247	0.997633	43	22
MAGEE2	LUAD	CRISPR	0.0640086	0.0285107	2.24508	0.0282818	0.997633	43	22
MAGEF1	LUAD	CRISPR	0.0173311	0.0253939	0.682488	0.497283	0.997633	46	23
MAGEH1	LUAD	CRISPR	0.0686366	0.0440271	1.55896	0.124015	0.997633	43	22
MAGI1	LUAD	CRISPR	0.00654258	0.0360988	0.181241	0.856726	0.997633	46	23
MAGI2	LUAD	CRISPR	0.000700286	0.029588	0.0236679	0.981188	0.99819	46	23
MAGI3	LUAD	CRISPR	0.00100418	0.0215333	0.0466339	0.962944	0.997633	46	23
MAGIX	LUAD	CRISPR	-0.0196337	0.0360564	-0.544528	0.588001	0.997633	43	22
MAGOH	LUAD	CRISPR	0.0587568	0.0742271	0.791582	0.431398	0.997633	46	23
MAGOHB	LUAD	CRISPR	-0.0393126	0.0300179	-1.30964	0.194791	0.997633	46	23
MAGT1	LUAD	CRISPR	-0.00867106	0.0285638	-0.303569	0.762457	0.997633	43	22
MAIP1	LUAD	CRISPR	0.0262377	0.0299006	0.877498	0.383352	0.997633	46	23
MAJIN	LUAD	CRISPR	0.036838	0.0326187	1.12935	0.262777	0.997633	46	23
MAK	LUAD	CRISPR	0.0174752	0.0314376	0.555869	0.580152	0.997633	46	23
MAK16	LUAD	CRISPR	-0.00760945	0.0396991	-0.191678	0.848574	0.997633	46	23
MAL	LUAD	CRISPR	-0.0239613	0.0319002	-0.751133	0.455203	0.997633	46	23
MALL	LUAD	CRISPR	0.00148184	0.0272597	0.0543601	0.95681	0.997633	46	23
MALSU1	LUAD	CRISPR	-0.00734075	0.0443443	-0.16554	0.869018	0.997633	46	23
MALT1	LUAD	CRISPR	-0.0129455	0.0304494	-0.425146	0.672092	0.997633	46	23
MAMDC2	LUAD	CRISPR	0.0157162	0.0278547	0.564221	0.574488	0.997633	46	23
MAMDC4	LUAD	CRISPR	0.0631098	0.0280967	2.24616	0.0279949	0.997633	46	23
MAML1	LUAD	CRISPR	0.0277056	0.0371343	0.746092	0.458221	0.997633	46	23
MAML2	LUAD	CRISPR	0.0339357	0.0345046	0.983513	0.328894	0.997633	46	23
MAML3	LUAD	CRISPR	-0.031787	0.0327906	-0.969393	0.335836	0.997633	46	23
MAMLD1	LUAD	CRISPR	-0.0170666	0.0271645	-0.628268	0.5321	0.997633	43	22
MAMSTR	LUAD	CRISPR	-0.0174267	0.0302649	-0.575806	0.566675	0.997633	46	23
MAN1A1	LUAD	CRISPR	0.0394021	0.0281282	1.40081	0.165887	0.997633	46	23
MAN1A2	LUAD	CRISPR	-0.0306101	0.0416824	-0.734366	0.465288	0.997633	46	23
MAN1B1	LUAD	CRISPR	0.0328386	0.0319953	1.02636	0.308414	0.997633	46	23
MAN1C1	LUAD	CRISPR	0.0085744	0.0352732	0.243085	0.808682	0.997633	46	23
MAN2A1	LUAD	CRISPR	0.0144308	0.043496	0.331773	0.741096	0.997633	46	23
MAN2A2	LUAD	CRISPR	0.00544815	0.0238658	0.228283	0.820122	0.997633	46	23
MAN2B1	LUAD	CRISPR	-0.0283702	0.0256195	-1.10736	0.272097	0.997633	46	23
MAN2B2	LUAD	CRISPR	0.0731498	0.0246634	2.96592	0.00417878	0.997633	46	23
MAN2C1	LUAD	CRISPR	0.0569405	0.031253	1.82192	0.0729308	0.997633	46	23
MANBA	LUAD	CRISPR	-0.00580432	0.0268568	-0.216121	0.82955	0.997633	46	23
MANBAL	LUAD	CRISPR	-0.0131772	0.0384938	-0.342319	0.733183	0.997633	46	23
MANEA	LUAD	CRISPR	0.0283003	0.0212873	1.32944	0.188211	0.997633	46	23
MANEAL	LUAD	CRISPR	0.0617748	0.0323097	1.91196	0.0601589	0.997633	46	23
MANF	LUAD	CRISPR	0.00534691	0.0408817	0.13079	0.896334	0.997633	46	23
MANSC1	LUAD	CRISPR	-0.0707773	0.0321087	-2.2043	0.030942	0.997633	46	23
MANSC4	LUAD	CRISPR	-0.0116698	0.0304105	-0.383744	0.702383	0.997633	46	23
MAOA	LUAD	CRISPR	0.0551739	0.0312599	1.76501	0.0824091	0.997633	43	22
MAOB	LUAD	CRISPR	-0.0283121	0.0277504	-1.02024	0.311516	0.997633	43	22
MAP10	LUAD	CRISPR	0.0114521	0.0300865	0.380639	0.704675	0.997633	46	23
MAP1A	LUAD	CRISPR	-0.0179268	0.0279335	-0.641768	0.523214	0.997633	46	23
MAP1B	LUAD	CRISPR	-0.047219	0.035259	-1.33921	0.185029	0.997633	46	23
MAP1LC3A	LUAD	CRISPR	-0.0104431	0.0339719	-0.307404	0.75949	0.997633	46	23
MAP1LC3B	LUAD	CRISPR	0.0375153	0.033244	1.12848	0.26314	0.997633	46	23
MAP1LC3B2	LUAD	CRISPR	0.0224862	0.030195	0.744698	0.459058	0.997633	46	23
MAP1LC3C	LUAD	CRISPR	0.037087	0.0383265	0.967659	0.336695	0.997633	46	23
MAP1S	LUAD	CRISPR	0.0176507	0.023276	0.75832	0.450919	0.997633	46	23
MAP2	LUAD	CRISPR	0.019198	0.0294372	0.652167	0.516525	0.997633	46	23
MAP2K1	LUAD	CRISPR	-0.0111253	0.03048	-0.365003	0.716259	0.997633	46	23
MAP2K2	LUAD	CRISPR	0.0100022	0.0322642	0.310008	0.757517	0.997633	46	23
MAP2K3	LUAD	CRISPR	-0.0379478	0.0456279	-0.831682	0.408543	0.997633	46	23
MAP2K4	LUAD	CRISPR	-0.00341692	0.0439344	-0.0777733	0.93824	0.997633	46	23
MAP2K5	LUAD	CRISPR	0.0040363	0.036644	0.110149	0.91262	0.997633	46	23
MAP2K6	LUAD	CRISPR	-0.00644544	0.0201549	-0.319795	0.750119	0.997633	46	23
MAP2K7	LUAD	CRISPR	0.011183	0.0435855	0.256576	0.798293	0.997633	46	23
MAP3K1	LUAD	CRISPR	-0.0208265	0.030084	-0.69228	0.491154	0.997633	46	23
MAP3K10	LUAD	CRISPR	0.0520696	0.0307106	1.69549	0.0946245	0.997633	46	23
MAP3K11	LUAD	CRISPR	-0.0178579	0.037534	-0.475778	0.63578	0.997633	46	23
MAP3K12	LUAD	CRISPR	-0.00374572	0.0370108	-0.101206	0.919689	0.997633	46	23
MAP3K13	LUAD	CRISPR	-0.0137107	0.036058	-0.380239	0.704971	0.997633	46	23
MAP3K19	LUAD	CRISPR	-0.0520199	0.0256792	-2.02576	0.046775	0.997633	46	23
MAP3K2	LUAD	CRISPR	-0.0942874	0.035815	-2.63263	0.0105087	0.997633	46	23
MAP3K20	LUAD	CRISPR	0.00840419	0.0281594	0.298451	0.766283	0.997633	46	23
MAP3K21	LUAD	CRISPR	0.0156013	0.035669	0.437391	0.663235	0.997633	46	23
MAP3K3	LUAD	CRISPR	0.0367791	0.0333027	1.10439	0.273376	0.997633	46	23
MAP3K4	LUAD	CRISPR	-0.0527942	0.0402867	-1.31046	0.194514	0.997633	46	23
MAP3K5	LUAD	CRISPR	0.00339693	0.0363592	0.093427	0.925843	0.997633	46	23
MAP3K6	LUAD	CRISPR	-0.0115245	0.0344816	-0.334221	0.739257	0.997633	46	23
MAP3K7	LUAD	CRISPR	0.0824006	0.0760926	1.0829	0.282736	0.997633	46	23
MAP3K7CL	LUAD	CRISPR	-0.00258229	0.0298191	-0.0865985	0.931249	0.997633	46	23
MAP3K8	LUAD	CRISPR	0.0419179	0.0258124	1.62394	0.109084	0.997633	46	23
MAP3K9	LUAD	CRISPR	-0.00423644	0.0309206	-0.13701	0.891433	0.997633	46	23
MAP4	LUAD	CRISPR	-0.00736796	0.0208869	-0.352755	0.72538	0.997633	46	23
MAP4K1	LUAD	CRISPR	-0.00333031	0.0360942	-0.0922673	0.926761	0.997633	46	23
MAP4K2	LUAD	CRISPR	0.00616157	0.030129	0.204506	0.838578	0.997633	46	23
MAP4K3	LUAD	CRISPR	0.0279101	0.0370725	0.752851	0.454176	0.997633	46	23
MAP4K4	LUAD	CRISPR	0.0498648	0.0561673	0.887789	0.37783	0.997633	46	23
MAP6	LUAD	CRISPR	0.0945328	0.0474208	1.99349	0.0502819	0.997633	46	23
MAP6D1	LUAD	CRISPR	-0.0499821	0.0320705	-1.55851	0.123824	0.997633	46	23
MAP7	LUAD	CRISPR	0.0636716	0.0326858	1.94799	0.0556068	0.997633	46	23
MAP7D1	LUAD	CRISPR	-0.0567221	0.0350258	-1.61944	0.110051	0.997633	46	23
MAP7D2	LUAD	CRISPR	0.0279192	0.0346503	0.805741	0.423423	0.997633	43	22
MAP7D3	LUAD	CRISPR	0.000630325	0.0294584	0.0213971	0.982996	0.99819	43	22
MAP9	LUAD	CRISPR	-0.0200615	0.0205603	-0.97574	0.332703	0.997633	46	23
MAPK1	LUAD	CRISPR	0.0995878	0.0594172	1.67608	0.0983841	0.997633	46	23
MAPK10	LUAD	CRISPR	-0.00817755	0.0311499	-0.262523	0.793724	0.997633	46	23
MAPK11	LUAD	CRISPR	0.0139724	0.0232945	0.599813	0.550654	0.997633	46	23
MAPK12	LUAD	CRISPR	0.0445139	0.0309154	1.43986	0.154563	0.997633	46	23
MAPK13	LUAD	CRISPR	0.0246581	0.0255179	0.966308	0.337365	0.997633	46	23
MAPK14	LUAD	CRISPR	-0.0774008	0.0699011	-1.10729	0.272128	0.997633	46	23
MAPK15	LUAD	CRISPR	0.0358524	0.0388859	0.921988	0.359843	0.997633	46	23
MAPK1IP1L	LUAD	CRISPR	0.00406656	0.0314477	0.129312	0.897498	0.997633	46	23
MAPK3	LUAD	CRISPR	0.0196545	0.0426472	0.460863	0.64639	0.997633	46	23
MAPK4	LUAD	CRISPR	-0.00496666	0.0274207	-0.181128	0.856814	0.997633	46	23
MAPK6	LUAD	CRISPR	-0.0713374	0.0293614	-2.42963	0.017801	0.997633	46	23
MAPK7	LUAD	CRISPR	-0.0779689	0.03439	-2.26719	0.0266101	0.997633	46	23
MAPK8	LUAD	CRISPR	-0.0106091	0.0210626	-0.503692	0.61613	0.997633	46	23
MAPK8IP1	LUAD	CRISPR	-0.0138312	0.0302609	-0.457066	0.649102	0.997633	46	23
MAPK8IP3	LUAD	CRISPR	-0.0452694	0.0295786	-1.53048	0.130607	0.997633	46	23
MAPK9	LUAD	CRISPR	0.0468285	0.0225059	2.08072	0.041286	0.997633	46	23
MAPKAP1	LUAD	CRISPR	0.0240677	0.0383522	0.627543	0.532436	0.997633	46	23
MAPKAPK2	LUAD	CRISPR	-0.0367553	0.0367622	-0.999814	0.320998	0.997633	46	23
MAPKAPK3	LUAD	CRISPR	0.00505784	0.0252973	0.199936	0.842136	0.997633	46	23
MAPKAPK5	LUAD	CRISPR	-0.0502418	0.0386866	-1.29869	0.198503	0.997633	46	23
MAPKBP1	LUAD	CRISPR	-0.0640634	0.0320454	-1.99915	0.0496511	0.997633	46	23
MAPRE1	LUAD	CRISPR	-0.0266278	0.049053	-0.542838	0.589043	0.997633	46	23
MAPRE2	LUAD	CRISPR	-0.00682778	0.032156	-0.212333	0.832492	0.997633	46	23
MAPRE3	LUAD	CRISPR	-0.0156523	0.0359132	-0.435836	0.664357	0.997633	46	23
MAPT	LUAD	CRISPR	-0.0311899	0.0285737	-1.09156	0.278938	0.997633	46	23
MARC1	LUAD	CRISPR	-0.00983776	0.0294162	-0.334434	0.739097	0.997633	46	23
MARC2	LUAD	CRISPR	-0.00356079	0.0252585	-0.140974	0.888313	0.997633	46	23
MARCH1	LUAD	CRISPR	-0.00478636	0.0276853	-0.172885	0.863263	0.997633	46	23
MARCH10	LUAD	CRISPR	-0.0112223	0.0253009	-0.443554	0.658794	0.997633	46	23
MARCH11	LUAD	CRISPR	-0.000269843	0.0355342	-0.00759388	0.993964	0.999033	46	23
MARCH2	LUAD	CRISPR	0.0125636	0.0270875	0.463815	0.644284	0.997633	46	23
MARCH3	LUAD	CRISPR	-0.0169358	0.0265081	-0.63889	0.525072	0.997633	46	23
MARCH4	LUAD	CRISPR	0.0358486	0.0279017	1.28482	0.20328	0.997633	46	23
MARCH5	LUAD	CRISPR	0.0740143	0.0799679	0.92555	0.358001	0.997633	46	23
MARCH6	LUAD	CRISPR	0.0694522	0.0463846	1.49731	0.139008	0.997633	46	23
MARCH7	LUAD	CRISPR	-0.0245741	0.0306241	-0.802443	0.425134	0.997633	46	23
MARCH8	LUAD	CRISPR	-0.014448	0.0364592	-0.396279	0.693159	0.997633	46	23
MARCH9	LUAD	CRISPR	0.00719942	0.0433948	0.165905	0.868731	0.997633	46	23
MARCKS	LUAD	CRISPR	0.00896943	0.0378408	0.237031	0.813356	0.997633	46	23
MARCKSL1	LUAD	CRISPR	-0.0257498	0.0331235	-0.77739	0.439665	0.997633	46	23
MARCO	LUAD	CRISPR	-0.0539405	0.0272995	-1.97588	0.0522882	0.997633	46	23
MARF1	LUAD	CRISPR	-0.00973865	0.0295701	-0.329341	0.742925	0.997633	46	23
MARK1	LUAD	CRISPR	-0.0275797	0.0305589	-0.90251	0.370019	0.997633	46	23
MARK2	LUAD	CRISPR	0.0625055	0.0615887	1.01489	0.313811	0.997633	46	23
MARK3	LUAD	CRISPR	-0.00584643	0.0457676	-0.127742	0.898736	0.997633	46	23
MARK4	LUAD	CRISPR	0.00413199	0.0329924	0.125241	0.900708	0.997633	46	23
MARS	LUAD	CRISPR	-0.0260536	0.0444164	-0.586576	0.55946	0.997633	46	23
MARS2	LUAD	CRISPR	0.0128925	0.0742925	0.173537	0.862752	0.997633	46	23
MARVELD2	LUAD	CRISPR	-0.0248203	0.0283457	-0.875629	0.38436	0.997633	46	23
MARVELD3	LUAD	CRISPR	0.0276881	0.0308743	0.896803	0.373035	0.997633	46	23
MAS1	LUAD	CRISPR	0.0171737	0.0260993	0.658014	0.512784	0.997633	46	23
MAS1L	LUAD	CRISPR	0.00158097	0.0277806	0.0569094	0.954787	0.997633	46	23
MASP1	LUAD	CRISPR	-0.085962	0.0336446	-2.55501	0.0128959	0.997633	46	23
MASP2	LUAD	CRISPR	-0.042926	0.0306403	-1.40097	0.165839	0.997633	46	23
MAST1	LUAD	CRISPR	-0.00206436	0.035442	-0.0582461	0.953726	0.997633	46	23
MAST2	LUAD	CRISPR	0.0239012	0.0357763	0.668074	0.506381	0.997633	46	23
MAST3	LUAD	CRISPR	-0.0401225	0.0290941	-1.37906	0.172463	0.997633	46	23
MAST4	LUAD	CRISPR	-0.00681073	0.0302874	-0.22487	0.822765	0.997633	46	23
MASTL	LUAD	CRISPR	0.00871646	0.0660432	0.131981	0.895395	0.997633	46	23
MAT1A	LUAD	CRISPR	-0.00709612	0.0371628	-0.190947	0.849145	0.997633	46	23
MAT2A	LUAD	CRISPR	-0.00786276	0.0604021	-0.130174	0.896819	0.997633	46	23
MAT2B	LUAD	CRISPR	0.0437698	0.0261658	1.67278	0.0990334	0.997633	46	23
MATK	LUAD	CRISPR	-0.0322465	0.0401858	-0.802435	0.425139	0.997633	46	23
MATN1	LUAD	CRISPR	-0.00517576	0.0390316	-0.132604	0.894904	0.997633	46	23
MATN2	LUAD	CRISPR	0.0257804	0.0269767	0.955653	0.342683	0.997633	46	23
MATN3	LUAD	CRISPR	-0.00860738	0.0325894	-0.264116	0.792501	0.997633	46	23
MATN4	LUAD	CRISPR	0.0312194	0.0365327	0.85456	0.39584	0.997633	46	23
MATR3	LUAD	CRISPR	0.0590652	0.04602	1.28347	0.203749	0.997633	46	23
MAU2	LUAD	CRISPR	0.0232259	0.0763868	0.304057	0.762027	0.997633	46	23
MAVS	LUAD	CRISPR	-0.0595754	0.0322317	-1.84835	0.0689657	0.997633	46	23
MAX	LUAD	CRISPR	-0.0311561	0.0463819	-0.67173	0.504065	0.997633	46	23
MAZ	LUAD	CRISPR	0.0142248	0.0339791	0.418633	0.676823	0.997633	46	23
MB	LUAD	CRISPR	0.0161551	0.0386436	0.418053	0.677245	0.997633	46	23
MB21D2	LUAD	CRISPR	-0.00883159	0.0235593	-0.374866	0.708944	0.997633	46	23
MBD1	LUAD	CRISPR	0.0385365	0.0301389	1.27863	0.205439	0.997633	46	23
MBD2	LUAD	CRISPR	0.0158052	0.0368204	0.429251	0.669118	0.997633	46	23
MBD3	LUAD	CRISPR	-0.0766439	0.0364436	-2.10308	0.0392176	0.997633	46	23
MBD3L1	LUAD	CRISPR	-0.00625993	0.0268823	-0.232865	0.816576	0.997633	46	23
MBD3L2	LUAD	CRISPR	-0.0509426	0.0374657	-1.35971	0.178479	0.997633	46	23
MBD4	LUAD	CRISPR	-0.00647017	0.031892	-0.202877	0.839846	0.997633	46	23
MBD5	LUAD	CRISPR	-0.0064124	0.0293405	-0.218551	0.827664	0.997633	46	23
MBD6	LUAD	CRISPR	-0.00301828	0.0382836	-0.07884	0.937395	0.997633	46	23
MBIP	LUAD	CRISPR	0.029288	0.0321378	0.911325	0.365391	0.997633	46	23
MBL2	LUAD	CRISPR	-0.0209561	0.0316374	-0.662385	0.509997	0.997633	46	23
MBLAC1	LUAD	CRISPR	-0.0389541	0.0358278	-1.08726	0.280818	0.997633	46	23
MBLAC2	LUAD	CRISPR	0.0113696	0.0302389	0.375991	0.708111	0.997633	46	23
MBNL1	LUAD	CRISPR	-0.024227	0.0588424	-0.411728	0.681853	0.997633	46	23
MBNL2	LUAD	CRISPR	-0.0345916	0.0352513	-0.981286	0.329982	0.997633	46	23
MBNL3	LUAD	CRISPR	0.00113419	0.0277864	0.0408182	0.96757	0.997634	43	22
MBOAT1	LUAD	CRISPR	0.0158797	0.0227794	0.697109	0.488146	0.997633	46	23
MBOAT2	LUAD	CRISPR	0.0233257	0.026227	0.889375	0.376984	0.997633	46	23
MBOAT4	LUAD	CRISPR	0.0111781	0.0352092	0.317477	0.751869	0.997633	46	23
MBOAT7	LUAD	CRISPR	0.0137071	0.0257003	0.533344	0.595561	0.997633	46	23
MBP	LUAD	CRISPR	0.0205609	0.029552	0.695754	0.48899	0.997633	46	23
MBTD1	LUAD	CRISPR	0.0651712	0.0410902	1.58605	0.117436	0.997633	46	23
MBTPS1	LUAD	CRISPR	-0.149188	0.0829196	-1.79919	0.0764921	0.997633	46	23
MBTPS2	LUAD	CRISPR	-0.099103	0.0527502	-1.87872	0.0649105	0.997633	43	22
MC1R	LUAD	CRISPR	0.0219866	0.0336651	0.653099	0.515928	0.997633	46	23
MC2R	LUAD	CRISPR	-0.0147499	0.0255993	-0.576183	0.566422	0.997633	46	23
MC3R	LUAD	CRISPR	-0.00124971	0.0309599	-0.0403655	0.967922	0.997712	46	23
MC4R	LUAD	CRISPR	0.0315618	0.0291263	1.08362	0.282417	0.997633	46	23
MC5R	LUAD	CRISPR	0.0206347	0.0317323	0.650275	0.517738	0.997633	46	23
MCAM	LUAD	CRISPR	-0.0147327	0.0268672	-0.548353	0.585272	0.997633	46	23
MCAT	LUAD	CRISPR	0.00203916	0.0376274	0.0541935	0.956942	0.997633	46	23
MCC	LUAD	CRISPR	0.0172256	0.0305292	0.564233	0.57448	0.997633	46	23
MCCC1	LUAD	CRISPR	-0.0278079	0.0324184	-0.857781	0.394071	0.997633	46	23
MCCC2	LUAD	CRISPR	0.004105	0.0296732	0.13834	0.890386	0.997633	46	23
MCCD1	LUAD	CRISPR	0.0536074	0.0293667	1.82545	0.0723903	0.997633	46	23
MCEE	LUAD	CRISPR	-0.0417466	0.03272	-1.27588	0.206405	0.997633	46	23
MCEMP1	LUAD	CRISPR	-0.0128137	0.0319234	-0.401389	0.689411	0.997633	46	23
MCF2	LUAD	CRISPR	-0.00423513	0.0201988	-0.209672	0.8346	0.997633	43	22
MCF2L	LUAD	CRISPR	0.0228138	0.0282063	0.808818	0.421483	0.997633	46	23
MCF2L2	LUAD	CRISPR	-0.0650762	0.0301258	-2.16015	0.0343422	0.997633	46	23
MCFD2	LUAD	CRISPR	0.0116826	0.0305316	0.38264	0.703198	0.997633	46	23
MCHR1	LUAD	CRISPR	0.0109544	0.0293362	0.373411	0.710022	0.997633	46	23
MCHR2	LUAD	CRISPR	0.0148077	0.0198006	0.747843	0.457172	0.997633	46	23
MCIDAS	LUAD	CRISPR	-0.01516	0.0296905	-0.510603	0.611307	0.997633	46	23
MCL1	LUAD	CRISPR	0.000325828	0.0810475	0.00402021	0.996804	0.99959	46	23
MCM10	LUAD	CRISPR	0.05713	0.0562658	1.01536	0.313587	0.997633	46	23
MCM2	LUAD	CRISPR	0.0329853	0.0388732	0.848536	0.399161	0.997633	46	23
MCM3	LUAD	CRISPR	-0.0118299	0.0408817	-0.289369	0.773193	0.997633	46	23
MCM3AP	LUAD	CRISPR	-0.0198379	0.046438	-0.427191	0.67061	0.997633	46	23
MCM4	LUAD	CRISPR	0.0250478	0.0455068	0.550418	0.583863	0.997633	46	23
MCM5	LUAD	CRISPR	0.0422114	0.0383496	1.1007	0.274966	0.997633	46	23
MCM6	LUAD	CRISPR	0.058743	0.0392026	1.49845	0.138714	0.997633	46	23
MCM7	LUAD	CRISPR	-0.0127811	0.0419255	-0.304853	0.761423	0.997633	46	23
MCM8	LUAD	CRISPR	-0.0091665	0.0383634	-0.238939	0.811883	0.997633	46	23
MCM9	LUAD	CRISPR	0.0118122	0.0347548	0.339872	0.735016	0.997633	46	23
MCMBP	LUAD	CRISPR	0.0669756	0.0407556	1.64335	0.104996	0.997633	46	23
MCMDC2	LUAD	CRISPR	0.000641405	0.0298019	0.0215223	0.982893	0.99819	46	23
MCOLN1	LUAD	CRISPR	-0.00484024	0.0329097	-0.147076	0.883513	0.997633	46	23
MCOLN2	LUAD	CRISPR	-0.0287579	0.0321132	-0.895517	0.373717	0.997633	46	23
MCOLN3	LUAD	CRISPR	-0.0229424	0.022024	-1.0417	0.301296	0.997633	46	23
MCPH1	LUAD	CRISPR	0.0786275	0.0508606	1.54594	0.12683	0.997633	46	23
MCRIP1	LUAD	CRISPR	0.0190929	0.0298656	0.639294	0.524811	0.997633	46	23
MCRIP2	LUAD	CRISPR	0.054492	0.0304834	1.78759	0.0783641	0.997633	46	23
MCRS1	LUAD	CRISPR	0.0165808	0.0392081	0.422893	0.673728	0.997633	46	23
MCTP1	LUAD	CRISPR	-0.0384776	0.0381389	-1.00888	0.316662	0.997633	46	23
MCTP2	LUAD	CRISPR	0.0149302	0.0276396	0.540174	0.590868	0.997633	46	23
MCTS1	LUAD	CRISPR	-0.0381803	0.0505719	-0.754971	0.45308	0.997633	43	22
MCU	LUAD	CRISPR	0.0061227	0.0305997	0.20009	0.842016	0.997633	46	23
MCUB	LUAD	CRISPR	0.00649463	0.0301695	0.215272	0.830209	0.997633	46	23
MCUR1	LUAD	CRISPR	-0.00380006	0.0324269	-0.117188	0.907061	0.997633	46	23
MDC1	LUAD	CRISPR	0.0399231	0.0409394	0.975174	0.332982	0.997633	46	23
MDFI	LUAD	CRISPR	0.0287239	0.0232039	1.23789	0.220078	0.997633	46	23
MDFIC	LUAD	CRISPR	0.0477268	0.0259078	1.84218	0.069874	0.997633	46	23
MDGA1	LUAD	CRISPR	0.00692049	0.0258636	0.267577	0.789847	0.997633	46	23
MDGA2	LUAD	CRISPR	-0.0258131	0.0309132	-0.835019	0.406675	0.997633	46	23
MDH1	LUAD	CRISPR	-0.00783748	0.0294518	-0.266112	0.79097	0.997633	46	23
MDH1B	LUAD	CRISPR	-0.00842522	0.0298025	-0.282702	0.778277	0.997633	46	23
MDH2	LUAD	CRISPR	0.0637335	0.0411747	1.54788	0.126362	0.997633	46	23
MDK	LUAD	CRISPR	-0.0364147	0.0328588	-1.10822	0.27173	0.997633	46	23
MDM1	LUAD	CRISPR	0.0308666	0.0268848	1.14811	0.255008	0.997633	46	23
MDM2	LUAD	CRISPR	0.0378624	0.108264	0.349722	0.727644	0.997633	46	23
MDM4	LUAD	CRISPR	0.0364427	0.0481928	0.756186	0.452188	0.997633	46	23
MDN1	LUAD	CRISPR	0.0611498	0.0452047	1.35273	0.180689	0.997633	46	23
MDP1	LUAD	CRISPR	0.00335805	0.0369222	0.0909494	0.927804	0.997633	46	23
ME1	LUAD	CRISPR	0.044278	0.0289758	1.5281	0.131195	0.997633	46	23
ME2	LUAD	CRISPR	0.0303589	0.0409136	0.742024	0.460666	0.997633	46	23
ME3	LUAD	CRISPR	-0.0130372	0.0294383	-0.442867	0.659289	0.997633	46	23
MEA1	LUAD	CRISPR	-0.0258331	0.0343642	-0.751744	0.454838	0.997633	46	23
MEAF6	LUAD	CRISPR	-0.0156929	0.0532636	-0.294627	0.76919	0.997633	46	23
MECOM	LUAD	CRISPR	-0.0620817	0.0347412	-1.78698	0.0784648	0.997633	46	23
MECP2	LUAD	CRISPR	-0.0180168	0.0256068	-0.703595	0.484277	0.997633	43	22
MECR	LUAD	CRISPR	-0.0579075	0.0386455	-1.49843	0.13872	0.997633	46	23
MED1	LUAD	CRISPR	-0.110934	0.112276	-0.988048	0.326684	0.997633	46	23
MED10	LUAD	CRISPR	0.0867956	0.0499617	1.73724	0.0869396	0.997633	46	23
MED11	LUAD	CRISPR	-0.0764054	0.0414476	-1.84342	0.069691	0.997633	46	23
MED12	LUAD	CRISPR	0.103878	0.0618439	1.67968	0.0979727	0.997633	43	22
MED12L	LUAD	CRISPR	-0.0180348	0.0270715	-0.666191	0.507576	0.997633	46	23
MED13	LUAD	CRISPR	-0.0135966	0.0507489	-0.267919	0.789585	0.997633	46	23
MED13L	LUAD	CRISPR	0.0616431	0.0392892	1.56896	0.121369	0.997633	46	23
MED14	LUAD	CRISPR	-0.0749734	0.050868	-1.47388	0.145492	0.997633	43	22
MED15	LUAD	CRISPR	-0.00244337	0.054202	-0.045079	0.964178	0.997633	46	23
MED16	LUAD	CRISPR	0.0277508	0.0640752	0.433097	0.666335	0.997633	46	23
MED17	LUAD	CRISPR	0.00112281	0.0450201	0.0249402	0.980177	0.99819	46	23
MED18	LUAD	CRISPR	0.0586355	0.0485744	1.20713	0.231627	0.997633	46	23
MED19	LUAD	CRISPR	0.0662291	0.090678	0.730377	0.467706	0.997633	46	23
MED20	LUAD	CRISPR	0.0253905	0.0445046	0.570514	0.570237	0.997633	46	23
MED21	LUAD	CRISPR	-0.0055392	0.0498579	-0.1111	0.911869	0.997633	46	23
MED22	LUAD	CRISPR	0.00072437	0.0398404	0.0181818	0.985548	0.99819	46	23
MED23	LUAD	CRISPR	-0.0916377	0.0718948	-1.27461	0.206851	0.997633	46	23
MED24	LUAD	CRISPR	0.0240659	0.0743151	0.323837	0.747071	0.997633	46	23
MED25	LUAD	CRISPR	0.0217091	0.0687207	0.315903	0.753058	0.997633	46	23
MED26	LUAD	CRISPR	-0.0786984	0.0636387	-1.23664	0.220537	0.997633	46	23
MED27	LUAD	CRISPR	0.0185518	0.0353957	0.524125	0.601921	0.997633	46	23
MED28	LUAD	CRISPR	-0.037842	0.0564646	-0.67019	0.50504	0.997633	46	23
MED29	LUAD	CRISPR	0.0116763	0.0493003	0.23684	0.813503	0.997633	46	23
MED30	LUAD	CRISPR	-0.0424454	0.0525568	-0.80761	0.422173	0.997633	46	23
MED31	LUAD	CRISPR	0.0177562	0.0433177	0.409907	0.683182	0.997633	46	23
MED4	LUAD	CRISPR	-0.0329323	0.0375904	-0.876083	0.384115	0.997633	46	23
MED6	LUAD	CRISPR	-0.00530078	0.0464218	-0.114187	0.909431	0.997633	46	23
MED7	LUAD	CRISPR	0.0416846	0.0368333	1.13171	0.261791	0.997633	46	23
MED8	LUAD	CRISPR	-0.0111936	0.0360837	-0.310212	0.757363	0.997633	46	23
MED9	LUAD	CRISPR	-0.0444381	0.0865827	-0.513245	0.609468	0.997633	46	23
MEDAG	LUAD	CRISPR	-0.0316507	0.02541	-1.2456	0.217251	0.997633	46	23
MEF2A	LUAD	CRISPR	0.0184786	0.0303051	0.609753	0.544088	0.997633	46	23
MEF2B	LUAD	CRISPR	-0.0343494	0.0327931	-1.04746	0.298653	0.997633	46	23
MEF2C	LUAD	CRISPR	0.00847328	0.0303279	0.279389	0.780807	0.997633	46	23
MEF2D	LUAD	CRISPR	0.0387497	0.0393995	0.983505	0.328897	0.997633	46	23
MEFV	LUAD	CRISPR	0.0060138	0.0291807	0.206088	0.837347	0.997633	46	23
MEGF10	LUAD	CRISPR	0.0184879	0.030307	0.610022	0.543911	0.997633	46	23
MEGF11	LUAD	CRISPR	0.0151198	0.022492	0.672229	0.50375	0.997633	46	23
MEGF6	LUAD	CRISPR	-0.00946478	0.035555	-0.266201	0.790902	0.997633	46	23
MEGF8	LUAD	CRISPR	0.00273872	0.0335283	0.0816838	0.935142	0.997633	46	23
MEGF9	LUAD	CRISPR	-0.0379089	0.0285026	-1.33002	0.188023	0.997633	46	23
MEI1	LUAD	CRISPR	-0.0041578	0.0290659	-0.143047	0.886682	0.997633	46	23
MEI4	LUAD	CRISPR	0.0204436	0.0306018	0.668051	0.506396	0.997633	46	23
MEIG1	LUAD	CRISPR	-0.0167964	0.0196302	-0.855643	0.395245	0.997633	46	23
MEIOB	LUAD	CRISPR	0.0181092	0.0244631	0.740264	0.461726	0.997633	46	23
MEIOC	LUAD	CRISPR	-0.0423571	0.0273853	-1.54671	0.126645	0.997633	46	23
MEIS1	LUAD	CRISPR	0.0377636	0.0325788	1.15915	0.250511	0.997633	46	23
MEIS2	LUAD	CRISPR	0.0452469	0.0329931	1.37141	0.174824	0.997633	46	23
MEIS3	LUAD	CRISPR	-0.00404176	0.043564	-0.0927775	0.926357	0.997633	46	23
MELK	LUAD	CRISPR	-0.038677	0.0243053	-1.5913	0.11625	0.997633	46	23
MELTF	LUAD	CRISPR	0.0060079	0.0267786	0.224355	0.823164	0.997633	46	23
MEMO1	LUAD	CRISPR	0.0211256	0.0507216	0.4165	0.678375	0.997633	46	23
MEN1	LUAD	CRISPR	0.130422	0.0868812	1.50116	0.138014	0.997633	46	23
MEOX1	LUAD	CRISPR	0.0505054	0.033833	1.49279	0.140187	0.997633	46	23
MEOX2	LUAD	CRISPR	-0.0438948	0.0321844	-1.36385	0.177179	0.997633	46	23
MEP1A	LUAD	CRISPR	-0.00777517	0.0259535	-0.299581	0.765424	0.997633	46	23
MEP1B	LUAD	CRISPR	-0.0184448	0.0247208	-0.746124	0.458203	0.997633	46	23
MEPCE	LUAD	CRISPR	0.00907242	0.0405358	0.223812	0.823584	0.997633	46	23
MEPE	LUAD	CRISPR	-0.00493136	0.0349156	-0.141237	0.888107	0.997633	46	23
MERTK	LUAD	CRISPR	-0.0272266	0.031422	-0.866482	0.389318	0.997633	46	23
MESD	LUAD	CRISPR	-0.0113725	0.0397569	-0.286049	0.775723	0.997633	46	23
MESP1	LUAD	CRISPR	0.0118177	0.0346523	0.341037	0.734143	0.997633	46	23
MESP2	LUAD	CRISPR	-0.0250795	0.0272714	-0.919625	0.361068	0.997633	46	23
MEST	LUAD	CRISPR	-0.0314165	0.02971	-1.05744	0.294109	0.997633	46	23
MET	LUAD	CRISPR	0.0352643	0.0314455	1.12144	0.266103	0.997633	46	23
METAP1	LUAD	CRISPR	-0.0179057	0.0611538	-0.292798	0.770581	0.997633	46	23
METAP1D	LUAD	CRISPR	0.0325313	0.0278883	1.16649	0.247553	0.997633	46	23
METAP2	LUAD	CRISPR	0.0466947	0.0486675	0.959464	0.340775	0.997633	46	23
METRN	LUAD	CRISPR	0.0588203	0.0282462	2.08241	0.0411263	0.997633	46	23
METRNL	LUAD	CRISPR	0.0489172	0.0320996	1.52392	0.132236	0.997633	46	23
METTL1	LUAD	CRISPR	-0.014876	0.0773362	-0.192355	0.848046	0.997633	46	23
METTL11B	LUAD	CRISPR	0.021666	0.0228791	0.946977	0.347053	0.997633	46	23
METTL13	LUAD	CRISPR	-0.00446411	0.0354828	-0.125811	0.900259	0.997633	46	23
METTL14	LUAD	CRISPR	-0.0432597	0.0618383	-0.699562	0.486623	0.997633	46	23
METTL15	LUAD	CRISPR	-0.0298271	0.0285313	-1.04542	0.299587	0.997633	46	23
METTL16	LUAD	CRISPR	-0.132737	0.064597	-2.05485	0.0437962	0.997633	46	23
METTL17	LUAD	CRISPR	-0.0337032	0.0421227	-0.80012	0.426469	0.997633	46	23
METTL18	LUAD	CRISPR	-0.0433531	0.0304048	-1.42586	0.158551	0.997633	46	23
METTL21A	LUAD	CRISPR	-0.0501939	0.0342983	-1.46345	0.148019	0.997633	46	23
METTL21C	LUAD	CRISPR	0.0185553	0.0345631	0.536854	0.593147	0.997633	46	23
METTL22	LUAD	CRISPR	-0.0266452	0.0286461	-0.930151	0.355632	0.997633	46	23
METTL23	LUAD	CRISPR	-0.0123249	0.0445666	-0.276551	0.782976	0.997633	46	23
METTL24	LUAD	CRISPR	0.013993	0.0252557	0.554055	0.581386	0.997633	46	23
METTL25	LUAD	CRISPR	-0.0381513	0.0378303	-1.00849	0.31685	0.997633	46	23
METTL26	LUAD	CRISPR	-0.00717211	0.0231959	-0.309198	0.758131	0.997633	46	23
METTL27	LUAD	CRISPR	0.0419713	0.0329479	1.27387	0.207111	0.997633	46	23
METTL2A	LUAD	CRISPR	0.058995	0.0314044	1.87856	0.0646565	0.997633	46	23
METTL2B	LUAD	CRISPR	-0.0115431	0.0321389	-0.359164	0.720602	0.997633	46	23
METTL3	LUAD	CRISPR	-0.0744611	0.0585913	-1.27086	0.208175	0.997633	46	23
METTL4	LUAD	CRISPR	0.0350395	0.0281344	1.24543	0.217312	0.997633	46	23
METTL5	LUAD	CRISPR	-0.0178454	0.0426763	-0.418157	0.67717	0.997633	46	23
METTL6	LUAD	CRISPR	-0.0357901	0.0297254	-1.20402	0.232817	0.997633	46	23
METTL7A	LUAD	CRISPR	-0.0308991	0.0374828	-0.824356	0.412663	0.997633	46	23
METTL7B	LUAD	CRISPR	-0.00346977	0.0368465	-0.0941683	0.925257	0.997633	46	23
METTL8	LUAD	CRISPR	-0.00228096	0.0325755	-0.0700208	0.944386	0.997633	46	23
METTL9	LUAD	CRISPR	0.00686076	0.0262483	0.261379	0.794602	0.997633	46	23
MEX3A	LUAD	CRISPR	-0.0558458	0.043486	-1.28422	0.203487	0.997633	46	23
MEX3B	LUAD	CRISPR	-0.0318805	0.0349749	-0.911523	0.365288	0.997633	46	23
MEX3C	LUAD	CRISPR	-0.000943577	0.0309275	-0.0305094	0.975752	0.99819	46	23
MEX3D	LUAD	CRISPR	-0.0109942	0.0281366	-0.390743	0.697227	0.997633	46	23
MFAP1	LUAD	CRISPR	0.0755138	0.0382863	1.97235	0.0526995	0.997633	46	23
MFAP2	LUAD	CRISPR	-0.0138631	0.0284971	-0.486473	0.628219	0.997633	46	23
MFAP3	LUAD	CRISPR	-0.00444841	0.030312	-0.146754	0.883767	0.997633	46	23
MFAP3L	LUAD	CRISPR	-0.00707384	0.0302435	-0.233896	0.815779	0.997633	46	23
MFAP4	LUAD	CRISPR	-0.00829401	0.0319114	-0.259907	0.795733	0.997633	46	23
MFAP5	LUAD	CRISPR	0.0115988	0.0368795	0.314506	0.754114	0.997633	46	23
MFF	LUAD	CRISPR	0.0351848	0.0385813	0.911964	0.365057	0.997633	46	23
MFGE8	LUAD	CRISPR	0.00120133	0.026471	0.0453827	0.963937	0.997633	46	23
MFHAS1	LUAD	CRISPR	-0.0453401	0.0338304	-1.34022	0.184702	0.997633	46	23
MFN1	LUAD	CRISPR	-0.0658375	0.0350696	-1.87734	0.0648256	0.997633	46	23
MFN2	LUAD	CRISPR	0.0188026	0.0626548	0.300099	0.765031	0.997633	46	23
MFNG	LUAD	CRISPR	-0.0413441	0.0419456	-0.985661	0.327846	0.997633	46	23
MFRP	LUAD	CRISPR	0.0198865	0.033844	0.587593	0.558781	0.997633	46	23
MFSD1	LUAD	CRISPR	-0.0260926	0.0289338	-0.901803	0.370392	0.997633	46	23
MFSD10	LUAD	CRISPR	-0.018396	0.0239138	-0.76926	0.444442	0.997633	46	23
MFSD11	LUAD	CRISPR	-0.00421036	0.0304731	-0.138166	0.890523	0.997633	46	23
MFSD12	LUAD	CRISPR	0.0140185	0.0358356	0.391188	0.6969	0.997633	46	23
MFSD13A	LUAD	CRISPR	-0.0325519	0.0317841	-1.02416	0.309444	0.997633	46	23
MFSD14A	LUAD	CRISPR	-0.0158777	0.0387994	-0.409224	0.683681	0.997633	46	23
MFSD14B	LUAD	CRISPR	0.0524482	0.0353684	1.48291	0.142788	0.997633	46	23
MFSD2A	LUAD	CRISPR	-0.0213919	0.0298102	-0.717605	0.475495	0.997633	46	23
MFSD2B	LUAD	CRISPR	-0.00475428	0.0285162	-0.166722	0.868091	0.997633	46	23
MFSD3	LUAD	CRISPR	-0.0438355	0.0253834	-1.72694	0.0887871	0.997633	46	23
MFSD4A	LUAD	CRISPR	0.0499576	0.0298704	1.67248	0.0990942	0.997633	46	23
MFSD4B	LUAD	CRISPR	0.052551	0.0296456	1.77264	0.0808341	0.997633	46	23
MFSD5	LUAD	CRISPR	-0.0299331	0.0300862	-0.994911	0.323359	0.997633	46	23
MFSD6	LUAD	CRISPR	-0.0475809	0.0359549	-1.32335	0.190217	0.997633	46	23
MFSD6L	LUAD	CRISPR	-0.032645	0.0383317	-0.851644	0.397446	0.997633	46	23
MFSD8	LUAD	CRISPR	-0.0279776	0.0263129	-1.06326	0.29148	0.997633	46	23
MFSD9	LUAD	CRISPR	-0.0428544	0.0302545	-1.41646	0.161272	0.997633	46	23
MGA	LUAD	CRISPR	0.00552778	0.0394113	0.140259	0.888876	0.997633	46	23
MGAM	LUAD	CRISPR	0.00234961	0.0310797	0.0755996	0.939963	0.997633	46	23
MGARP	LUAD	CRISPR	-0.00748133	0.0268121	-0.279028	0.781083	0.997633	46	23
MGAT1	LUAD	CRISPR	-0.0687078	0.0506642	-1.35614	0.179607	0.997633	46	23
MGAT2	LUAD	CRISPR	-0.0462524	0.0339013	-1.36433	0.17703	0.997633	46	23
MGAT3	LUAD	CRISPR	0.0222304	0.0284575	0.781181	0.437448	0.997633	46	23
MGAT4A	LUAD	CRISPR	-0.0195262	0.0370153	-0.527516	0.599578	0.997633	46	23
MGAT4B	LUAD	CRISPR	0.0441013	0.0218108	2.02199	0.0471729	0.997633	46	23
MGAT4C	LUAD	CRISPR	-0.00554178	0.0276011	-0.200781	0.841478	0.997633	46	23
MGAT4D	LUAD	CRISPR	0.0131657	0.0299854	0.43907	0.662024	0.997633	46	23
MGAT5	LUAD	CRISPR	-0.0297871	0.0321523	-0.926439	0.357543	0.997633	46	23
MGAT5B	LUAD	CRISPR	0.0140423	0.0224597	0.625222	0.533949	0.997633	46	23
MGLL	LUAD	CRISPR	0.00690761	0.040758	0.169479	0.865931	0.997633	46	23
MGME1	LUAD	CRISPR	-0.0197877	0.0273756	-0.722821	0.472306	0.997633	46	23
MGMT	LUAD	CRISPR	0.0233023	0.0239599	0.972553	0.334274	0.997633	46	23
MGP	LUAD	CRISPR	-0.0121095	0.0254991	-0.4749	0.636402	0.997633	46	23
MGRN1	LUAD	CRISPR	0.0212957	0.0440517	0.483425	0.63037	0.997633	46	23
MGST1	LUAD	CRISPR	-0.0355928	0.0279926	-1.27151	0.207945	0.997633	46	23
MGST2	LUAD	CRISPR	-0.0142152	0.0300837	-0.472521	0.63809	0.997633	46	23
MGST3	LUAD	CRISPR	0.00331709	0.0271215	0.122305	0.903024	0.997633	46	23
MIA	LUAD	CRISPR	0.00637232	0.0247184	0.257796	0.797354	0.997633	46	23
MIA2	LUAD	CRISPR	-0.0478654	0.024774	-1.93208	0.057579	0.997633	46	23
MIA3	LUAD	CRISPR	-0.00125278	0.0278839	-0.0449283	0.964298	0.997633	46	23
MIB1	LUAD	CRISPR	0.0927325	0.0891954	1.03966	0.302237	0.997633	46	23
MIB2	LUAD	CRISPR	-0.0184949	0.0426011	-0.43414	0.665581	0.997633	46	23
MICA	LUAD	CRISPR	0.0220136	0.024528	0.897491	0.372671	0.997633	46	23
MICAL1	LUAD	CRISPR	0.00588768	0.0260947	0.225628	0.822178	0.997633	46	23
MICAL2	LUAD	CRISPR	-0.027761	0.0262897	-1.05596	0.294777	0.997633	46	23
MICAL3	LUAD	CRISPR	0.00434429	0.0257084	0.168984	0.866319	0.997633	46	23
MICALCL	LUAD	CRISPR	0.0240385	0.0279803	0.859121	0.393337	0.997633	46	23
MICALL1	LUAD	CRISPR	-0.0305412	0.0346504	-0.88141	0.381247	0.997633	46	23
MICALL2	LUAD	CRISPR	-0.0559941	0.0389122	-1.43899	0.15481	0.997633	46	23
MICB	LUAD	CRISPR	0.0453769	0.0350524	1.29454	0.199921	0.997633	46	23
MICU1	LUAD	CRISPR	0.0379494	0.0290905	1.30453	0.196517	0.997633	46	23
MICU2	LUAD	CRISPR	-0.0212071	0.0284434	-0.745591	0.458522	0.997633	46	23
MICU3	LUAD	CRISPR	-0.00656209	0.0240914	-0.272383	0.786165	0.997633	46	23
MID1	LUAD	CRISPR	-0.000479247	0.0267958	-0.0178851	0.985787	0.99819	43	22
MID1IP1	LUAD	CRISPR	0.0022001	0.0315118	0.0698184	0.944559	0.997633	43	22
MID2	LUAD	CRISPR	0.0290756	0.0253744	1.14586	0.256186	0.997633	43	22
MIDN	LUAD	CRISPR	-0.0552213	0.038605	-1.43042	0.157245	0.997633	46	23
MIEF1	LUAD	CRISPR	0.0118092	0.0356121	0.331607	0.741221	0.997633	46	23
MIEF2	LUAD	CRISPR	0.0092838	0.0464263	0.199968	0.842111	0.997633	46	23
MIEN1	LUAD	CRISPR	-0.0504227	0.0347441	-1.45126	0.151374	0.997633	46	23
MIER1	LUAD	CRISPR	-0.0581798	0.02954	-1.96952	0.0530297	0.997633	46	23
MIER2	LUAD	CRISPR	-0.0084351	0.0292761	-0.288122	0.774143	0.997633	46	23
MIER3	LUAD	CRISPR	-0.0612786	0.0389949	-1.57145	0.120789	0.997633	46	23
MIF	LUAD	CRISPR	-0.0225557	0.0434825	-0.518731	0.605658	0.997633	46	23
MIF4GD	LUAD	CRISPR	-0.0525947	0.0374129	-1.40579	0.164407	0.997633	46	23
MIGA1	LUAD	CRISPR	0.00426325	0.0344992	0.123575	0.902021	0.997633	46	23
MIGA2	LUAD	CRISPR	0.010415	0.0462979	0.224957	0.822698	0.997633	46	23
MIIP	LUAD	CRISPR	-0.0249086	0.0371968	-0.669644	0.505386	0.997633	46	23
MINDY1	LUAD	CRISPR	-0.0111229	0.0360803	-0.308283	0.758824	0.997633	46	23
MINDY2	LUAD	CRISPR	0.00205513	0.0385585	0.0532992	0.957652	0.997633	46	23
MINDY3	LUAD	CRISPR	0.0102143	0.0215551	0.47387	0.637133	0.997633	46	23
MINDY4	LUAD	CRISPR	0.00900819	0.0292455	0.308019	0.759023	0.997633	46	23
MINK1	LUAD	CRISPR	-0.00781737	0.0291015	-0.268625	0.789044	0.997633	46	23
MINOS1	LUAD	CRISPR	0.0742857	0.0712613	1.04244	0.300954	0.997633	46	23
MINPP1	LUAD	CRISPR	0.0615229	0.0380868	1.61533	0.110938	0.997633	46	23
MIOS	LUAD	CRISPR	-0.0214554	0.0595564	-0.360253	0.719791	0.997633	46	23
MIOX	LUAD	CRISPR	0.00234813	0.0264673	0.0887179	0.929571	0.997633	46	23
MIP	LUAD	CRISPR	0.0297739	0.0330312	0.901387	0.370612	0.997633	46	23
MIPEP	LUAD	CRISPR	0.0250599	0.0658677	0.380458	0.704809	0.997633	46	23
MIPOL1	LUAD	CRISPR	-0.0137649	0.0275523	-0.499593	0.618998	0.997633	46	23
MIS12	LUAD	CRISPR	-0.0746525	0.0553299	-1.34922	0.181807	0.997633	46	23
MIS18A	LUAD	CRISPR	-0.0282843	0.0476654	-0.593392	0.554917	0.997633	46	23
MIS18BP1	LUAD	CRISPR	-0.0212556	0.0411136	-0.516997	0.606861	0.997633	46	23
MISP	LUAD	CRISPR	-0.0377144	0.0289444	-1.303	0.197037	0.997633	46	23
MITD1	LUAD	CRISPR	-0.0452912	0.0327486	-1.383	0.171257	0.997633	46	23
MITF	LUAD	CRISPR	0.0260673	0.0346334	0.752663	0.454289	0.997633	46	23
MIXL1	LUAD	CRISPR	0.00937074	0.0290403	0.322681	0.747942	0.997633	46	23
MKI67	LUAD	CRISPR	0.0013798	0.0397518	0.0347103	0.972414	0.99819	46	23
MKKS	LUAD	CRISPR	0.0258931	0.0246608	1.04997	0.297506	0.997633	46	23
MKLN1	LUAD	CRISPR	0.0161801	0.0386311	0.418835	0.676676	0.997633	46	23
MKNK1	LUAD	CRISPR	0.0131612	0.0335572	0.392202	0.696154	0.997633	46	23
MKNK2	LUAD	CRISPR	-0.0538615	0.0376532	-1.43046	0.157232	0.997633	46	23
MKRN1	LUAD	CRISPR	-0.0317115	0.0340285	-0.931909	0.35473	0.997633	46	23
MKRN2	LUAD	CRISPR	-0.0077926	0.0316078	-0.246541	0.806017	0.997633	46	23
MKRN2OS	LUAD	CRISPR	0.000318063	0.032794	0.0096988	0.99229	0.99886	46	23
MKRN3	LUAD	CRISPR	-0.00572058	0.0327876	-0.174474	0.862019	0.997633	46	23
MKS1	LUAD	CRISPR	-0.0131942	0.0234415	-0.562856	0.575411	0.997633	46	23
MKX	LUAD	CRISPR	0.050513	0.0237632	2.12568	0.0372195	0.997633	46	23
MLANA	LUAD	CRISPR	0.0449677	0.0420788	1.06866	0.28906	0.997633	46	23
MLC1	LUAD	CRISPR	-0.0232843	0.0305021	-0.763367	0.447924	0.997633	46	23
MLEC	LUAD	CRISPR	-0.00571086	0.0311772	-0.183174	0.855215	0.997633	46	23
MLF1	LUAD	CRISPR	-0.00382293	0.0307447	-0.124344	0.901415	0.997633	46	23
MLF2	LUAD	CRISPR	-0.00763303	0.0294766	-0.258952	0.796466	0.997633	46	23
MLH1	LUAD	CRISPR	0.00866115	0.0346793	0.24975	0.803545	0.997633	46	23
MLH3	LUAD	CRISPR	0.00738997	0.0279909	0.264013	0.79258	0.997633	46	23
MLIP	LUAD	CRISPR	-0.0338129	0.0282142	-1.19843	0.234971	0.997633	46	23
MLKL	LUAD	CRISPR	0.00880627	0.0306301	0.287504	0.774614	0.997633	46	23
MLLT1	LUAD	CRISPR	-0.0112495	0.0425836	-0.264175	0.792456	0.997633	46	23
MLLT10	LUAD	CRISPR	0.000869784	0.04904	0.0177362	0.985902	0.99819	46	23
MLLT11	LUAD	CRISPR	-0.0281962	0.035753	-0.78864	0.433104	0.997633	46	23
MLLT3	LUAD	CRISPR	-0.0162911	0.0388537	-0.419295	0.676342	0.997633	46	23
MLLT6	LUAD	CRISPR	0.0118394	0.0325182	0.364085	0.716941	0.997633	46	23
MLN	LUAD	CRISPR	-0.0337876	0.0262869	-1.28534	0.203099	0.997633	46	23
MLNR	LUAD	CRISPR	0.0288783	0.0249461	1.15763	0.251127	0.997633	46	23
MLPH	LUAD	CRISPR	0.0498017	0.0357561	1.39282	0.16828	0.997633	46	23
MLST8	LUAD	CRISPR	-0.0335531	0.0579675	-0.578825	0.564648	0.997633	46	23
MLX	LUAD	CRISPR	0.0101648	0.0432837	0.234842	0.815048	0.997633	46	23
MLXIPL	LUAD	CRISPR	-0.00361188	0.0380308	-0.0949723	0.92462	0.997633	46	23
MLYCD	LUAD	CRISPR	0.0418385	0.0260749	1.60455	0.113296	0.997633	46	23
MMAA	LUAD	CRISPR	-0.000122931	0.0303377	-0.00405209	0.996779	0.99959	46	23
MMAB	LUAD	CRISPR	0.0371768	0.027212	1.36619	0.176447	0.997633	46	23
MMACHC	LUAD	CRISPR	-0.0173195	0.0508593	-0.340537	0.734518	0.997633	46	23
MMADHC	LUAD	CRISPR	-0.0548775	0.0304081	-1.8047	0.0756158	0.997633	46	23
MMD	LUAD	CRISPR	-0.0043744	0.0349451	-0.125179	0.900757	0.997633	46	23
MMD2	LUAD	CRISPR	-0.0409147	0.0323264	-1.26567	0.210013	0.997633	46	23
MME	LUAD	CRISPR	0.0166579	0.0333511	0.499473	0.619083	0.997633	46	23
MMEL1	LUAD	CRISPR	-0.00220386	0.0292983	-0.0752213	0.940263	0.997633	46	23
MMGT1	LUAD	CRISPR	-0.131986	0.0529328	-2.49346	0.015289	0.997633	43	22
MMP1	LUAD	CRISPR	-0.00672547	0.0235413	-0.285688	0.775998	0.997633	46	23
MMP10	LUAD	CRISPR	0.00268268	0.0247278	0.108488	0.913933	0.997633	46	23
MMP11	LUAD	CRISPR	-0.0214439	0.03499	-0.612857	0.542046	0.997633	46	23
MMP13	LUAD	CRISPR	-0.0383614	0.023908	-1.60455	0.113298	0.997633	46	23
MMP14	LUAD	CRISPR	-0.00919858	0.0246475	-0.373206	0.710173	0.997633	46	23
MMP15	LUAD	CRISPR	-0.0176634	0.0256173	-0.68951	0.492884	0.997633	46	23
MMP16	LUAD	CRISPR	0.00946912	0.0352812	0.26839	0.789224	0.997633	46	23
MMP17	LUAD	CRISPR	-0.0278892	0.0358351	-0.778266	0.439152	0.997633	46	23
MMP19	LUAD	CRISPR	-0.00390255	0.0298389	-0.130787	0.896336	0.997633	46	23
MMP2	LUAD	CRISPR	0.0724575	0.0337517	2.14678	0.0354344	0.997633	46	23
MMP20	LUAD	CRISPR	0.0398137	0.0312472	1.27416	0.20701	0.997633	46	23
MMP21	LUAD	CRISPR	-0.0189742	0.0340807	-0.556742	0.579559	0.997633	46	23
MMP23B	LUAD	CRISPR	0.0176102	0.0391762	0.449512	0.654513	0.997633	46	23
MMP24	LUAD	CRISPR	-0.0314883	0.0329588	-0.955384	0.342818	0.997633	46	23
MMP25	LUAD	CRISPR	-0.00523784	0.0326354	-0.160496	0.872973	0.997633	46	23
MMP26	LUAD	CRISPR	-0.00337682	0.0250626	-0.134735	0.893225	0.997633	46	23
MMP27	LUAD	CRISPR	-0.0239421	0.0255213	-0.938123	0.351551	0.997633	46	23
MMP28	LUAD	CRISPR	-0.00257299	0.0441032	-0.0583403	0.953651	0.997633	46	23
MMP3	LUAD	CRISPR	0.00306251	0.0299856	0.102133	0.918956	0.997633	46	23
MMP7	LUAD	CRISPR	0.0191706	0.027338	0.701243	0.48558	0.997633	46	23
MMP8	LUAD	CRISPR	0.0186679	0.0247176	0.755248	0.452747	0.997633	46	23
MMP9	LUAD	CRISPR	-0.0651111	0.0296207	-2.19817	0.0313963	0.997633	46	23
MMRN1	LUAD	CRISPR	0.0408393	0.0204763	1.99447	0.0501724	0.997633	46	23
MMRN2	LUAD	CRISPR	-0.0214932	0.0279296	-0.769549	0.444272	0.997633	46	23
MMS19	LUAD	CRISPR	-0.0512192	0.0559778	-0.914993	0.363477	0.997633	46	23
MMS22L	LUAD	CRISPR	-0.0771102	0.0477198	-1.6159	0.110816	0.997633	46	23
MN1	LUAD	CRISPR	0.0538869	0.0285527	1.88728	0.0634559	0.997633	46	23
MNAT1	LUAD	CRISPR	-0.0511485	0.0517642	-0.988107	0.326655	0.997633	46	23
MND1	LUAD	CRISPR	0.00148784	0.0295182	0.0504041	0.95995	0.997633	46	23
MNDA	LUAD	CRISPR	0.0204752	0.0274061	0.747105	0.457614	0.997633	46	23
MNS1	LUAD	CRISPR	-0.0339789	0.0220343	-1.54209	0.127761	0.997633	46	23
MNT	LUAD	CRISPR	0.0418236	0.0546087	0.765878	0.446438	0.997633	46	23
MNX1	LUAD	CRISPR	-0.00694646	0.0394905	-0.175902	0.860902	0.997633	46	23
MOAP1	LUAD	CRISPR	0.00917317	0.0389298	0.235634	0.814436	0.997633	46	23
MOB1A	LUAD	CRISPR	-0.0161531	0.0244408	-0.660909	0.510937	0.997633	46	23
MOB1B	LUAD	CRISPR	0.00211389	0.0243721	0.0867338	0.931142	0.997633	46	23
MOB2	LUAD	CRISPR	0.0625065	0.0354228	1.76458	0.0821913	0.997633	46	23
MOB3A	LUAD	CRISPR	-0.0469917	0.0253307	-1.85513	0.0679783	0.997633	46	23
MOB3B	LUAD	CRISPR	-0.0433059	0.0318688	-1.35888	0.178741	0.997633	46	23
MOB3C	LUAD	CRISPR	-0.0454494	0.0286996	-1.58363	0.117988	0.997633	46	23
MOB4	LUAD	CRISPR	-0.0141692	0.05095	-0.2781	0.781792	0.997633	46	23
MOBP	LUAD	CRISPR	-0.0186459	0.0243795	-0.764821	0.447064	0.997633	46	23
MOCOS	LUAD	CRISPR	0.000626192	0.0281107	0.022276	0.982294	0.99819	46	23
MOCS1	LUAD	CRISPR	0.0065106	0.0253244	0.257088	0.797898	0.997633	46	23
MOCS2	LUAD	CRISPR	0.0162613	0.0395302	0.411363	0.682119	0.997633	46	23
MOCS3	LUAD	CRISPR	-0.113076	0.0476859	-2.37126	0.0206097	0.997633	46	23
MOG	LUAD	CRISPR	-0.090231	0.0509343	-1.77152	0.081022	0.997633	46	23
MOGAT1	LUAD	CRISPR	-0.00850038	0.0291412	-0.291697	0.77142	0.997633	46	23
MOGAT2	LUAD	CRISPR	0.0345541	0.0384991	0.89753	0.37265	0.997633	46	23
MOGAT3	LUAD	CRISPR	0.0319974	0.0266379	1.2012	0.233903	0.997633	46	23
MOGS	LUAD	CRISPR	-0.0268703	0.0353535	-0.760045	0.449894	0.997633	46	23
MOK	LUAD	CRISPR	0.0376568	0.0368638	1.02151	0.310687	0.997633	46	23
MON1A	LUAD	CRISPR	0.00216862	0.0251561	0.0862066	0.931559	0.997633	46	23
MON1B	LUAD	CRISPR	0.018396	0.0278244	0.661146	0.510786	0.997633	46	23
MON2	LUAD	CRISPR	-0.0642739	0.068642	-0.936363	0.352449	0.997633	46	23
MORC1	LUAD	CRISPR	-0.00608242	0.0302604	-0.201003	0.841305	0.997633	46	23
MORC2	LUAD	CRISPR	0.017267	0.0471168	0.366471	0.715168	0.997633	46	23
MORC3	LUAD	CRISPR	0.0172703	0.0248629	0.694623	0.489693	0.997633	46	23
MORC4	LUAD	CRISPR	-0.00696605	0.0273083	-0.255089	0.799485	0.997633	43	22
MORF4L1	LUAD	CRISPR	0.100065	0.0420373	2.38039	0.020146	0.997633	46	23
MORF4L2	LUAD	CRISPR	-0.021557	0.0321703	-0.670092	0.505248	0.997633	43	22
MORN1	LUAD	CRISPR	-0.0300797	0.0369402	-0.81428	0.418369	0.997633	46	23
MORN2	LUAD	CRISPR	0.0243689	0.0265987	0.916166	0.362866	0.997633	46	23
MORN3	LUAD	CRISPR	0.00998579	0.0286627	0.34839	0.728639	0.997633	46	23
MORN4	LUAD	CRISPR	-0.0227894	0.0337313	-0.675617	0.501609	0.997633	46	23
MORN5	LUAD	CRISPR	-0.0114992	0.0304519	-0.377619	0.706907	0.997633	46	23
MOS	LUAD	CRISPR	-0.0533446	0.0318788	-1.67336	0.0989197	0.997633	46	23
MOSMO	LUAD	CRISPR	-0.00442706	0.0343189	-0.128998	0.897746	0.997633	46	23
MOSPD1	LUAD	CRISPR	0.0232214	0.0241497	0.961562	0.339946	0.997633	43	22
MOSPD2	LUAD	CRISPR	0.0296791	0.0255737	1.16053	0.250211	0.997633	43	22
MOSPD3	LUAD	CRISPR	0.0214384	0.0268177	0.799412	0.426877	0.997633	46	23
MOV10	LUAD	CRISPR	0.0161053	0.029047	0.554455	0.581114	0.997633	46	23
MOV10L1	LUAD	CRISPR	0.0217246	0.0358203	0.606487	0.546241	0.997633	46	23
MOXD1	LUAD	CRISPR	0.00311826	0.0291232	0.107072	0.915052	0.997633	46	23
MPC1	LUAD	CRISPR	0.0469084	0.0359031	1.30653	0.19584	0.997633	46	23
MPC2	LUAD	CRISPR	0.0211991	0.0379804	0.558159	0.578596	0.997633	46	23
MPDU1	LUAD	CRISPR	-0.0133535	0.0373804	-0.357232	0.722041	0.997633	46	23
MPDZ	LUAD	CRISPR	0.00636598	0.0227732	0.279539	0.780692	0.997633	46	23
MPEG1	LUAD	CRISPR	0.01295	0.0318946	0.406023	0.68602	0.997633	46	23
MPG	LUAD	CRISPR	0.0637906	0.0342293	1.86363	0.0667569	0.997633	46	23
MPHOSPH10	LUAD	CRISPR	-0.0285281	0.0397537	-0.717622	0.475485	0.997633	46	23
MPHOSPH6	LUAD	CRISPR	0.0249025	0.0418066	0.595659	0.55341	0.997633	46	23
MPHOSPH8	LUAD	CRISPR	0.0110573	0.0419924	0.263315	0.793116	0.997633	46	23
MPHOSPH9	LUAD	CRISPR	0.0135312	0.0267665	0.505527	0.614848	0.997633	46	23
MPI	LUAD	CRISPR	0.038438	0.0421054	0.912901	0.364568	0.997633	46	23
MPIG6B	LUAD	CRISPR	0.0416746	0.027613	1.50924	0.135939	0.997633	46	23
MPL	LUAD	CRISPR	-0.00550012	0.0225816	-0.243566	0.808311	0.997633	46	23
MPLKIP	LUAD	CRISPR	0.00175507	0.0365846	0.0479728	0.961881	0.997633	46	23
MPND	LUAD	CRISPR	-0.01335	0.0329153	-0.405587	0.686338	0.997633	46	23
MPO	LUAD	CRISPR	0.00417034	0.0265912	0.156832	0.875849	0.997633	46	23
MPP1	LUAD	CRISPR	-0.00345496	0.0317877	-0.108689	0.913795	0.997633	43	22
MPP2	LUAD	CRISPR	-0.0522218	0.0281365	-1.85602	0.067849	0.997633	46	23
MPP3	LUAD	CRISPR	0.051111	0.0361461	1.41401	0.161989	0.997633	46	23
MPP4	LUAD	CRISPR	-0.012207	0.028846	-0.42318	0.673519	0.997633	46	23
MPP5	LUAD	CRISPR	-0.0424952	0.0336295	-1.26363	0.210742	0.997633	46	23
MPP6	LUAD	CRISPR	-0.0270429	0.0302141	-0.895041	0.37397	0.997633	46	23
MPP7	LUAD	CRISPR	0.0240229	0.0272983	0.880016	0.381996	0.997633	46	23
MPPE1	LUAD	CRISPR	0.0469655	0.0338834	1.38609	0.170314	0.997633	46	23
MPPED1	LUAD	CRISPR	-0.0334135	0.025829	-1.29364	0.200231	0.997633	46	23
MPPED2	LUAD	CRISPR	-0.0108819	0.0230268	-0.472576	0.638052	0.997633	46	23
MPRIP	LUAD	CRISPR	-0.0317148	0.050003	-0.634258	0.528072	0.997633	46	23
MPST	LUAD	CRISPR	0.00662866	0.0334221	0.198332	0.843386	0.997633	46	23
MPV17	LUAD	CRISPR	-0.0314311	0.0256031	-1.22763	0.223883	0.997633	46	23
MPV17L	LUAD	CRISPR	0.0139643	0.0322949	0.432399	0.66684	0.997633	46	23
MPV17L2	LUAD	CRISPR	0.0430173	0.0440462	0.97664	0.332261	0.997633	46	23
MPZ	LUAD	CRISPR	-0.00963554	0.0295503	-0.326073	0.745386	0.997633	46	23
MPZL1	LUAD	CRISPR	0.00399258	0.0314282	0.127038	0.899291	0.997633	46	23
MPZL2	LUAD	CRISPR	0.047079	0.0291477	1.61519	0.11097	0.997633	46	23
MPZL3	LUAD	CRISPR	0.00286045	0.0265464	0.107753	0.914514	0.997633	46	23
MR1	LUAD	CRISPR	0.0565675	0.0246054	2.29899	0.0246308	0.997633	46	23
MRAP	LUAD	CRISPR	0.0151329	0.0305896	0.494706	0.622426	0.997633	46	23
MRAP2	LUAD	CRISPR	-0.00715773	0.025314	-0.282758	0.778234	0.997633	46	23
MRAS	LUAD	CRISPR	-0.0568249	0.0262349	-2.166	0.0338739	0.997633	46	23
MRC1	LUAD	CRISPR	0.0152682	0.0232497	0.656704	0.513621	0.997633	46	23
MRC2	LUAD	CRISPR	0.00886769	0.0337686	0.262602	0.793663	0.997633	46	23
MRE11	LUAD	CRISPR	-0.0105514	0.0562606	-0.187545	0.8518	0.997633	46	23
MREG	LUAD	CRISPR	-0.0735007	0.0295373	-2.4884	0.0153244	0.997633	46	23
MRFAP1	LUAD	CRISPR	0.0290679	0.0279453	1.04017	0.301998	0.997633	46	23
MRFAP1L1	LUAD	CRISPR	0.00699244	0.0257155	0.271915	0.786523	0.997633	46	23
MRGBP	LUAD	CRISPR	0.0253328	0.0545774	0.464163	0.644036	0.997633	46	23
MRGPRD	LUAD	CRISPR	0.013259	0.0278067	0.476827	0.635037	0.997633	46	23
MRGPRE	LUAD	CRISPR	-0.0692562	0.0367584	-1.88409	0.0638919	0.997633	46	23
MRGPRF	LUAD	CRISPR	0.0429943	0.0349532	1.23005	0.222979	0.997633	46	23
MRGPRG	LUAD	CRISPR	0.00376656	0.0272731	0.138105	0.890571	0.997633	46	23
MRGPRX1	LUAD	CRISPR	0.0092824	0.0413014	0.224748	0.82286	0.997633	46	23
MRGPRX2	LUAD	CRISPR	0.0200209	0.0240379	0.832887	0.407868	0.997633	46	23
MRGPRX3	LUAD	CRISPR	-0.0405181	0.0364182	-1.11258	0.269867	0.997633	46	23
MRGPRX4	LUAD	CRISPR	-0.0204745	0.0395553	-0.517617	0.606431	0.997633	46	23
MRI1	LUAD	CRISPR	-0.0418732	0.0303074	-1.38162	0.171679	0.997633	46	23
MRM1	LUAD	CRISPR	-0.0241987	0.0326545	-0.741054	0.46125	0.997633	46	23
MRM2	LUAD	CRISPR	-0.0101504	0.0468458	-0.216676	0.829119	0.997633	46	23
MRM3	LUAD	CRISPR	0.0193113	0.0422205	0.457391	0.64887	0.997633	46	23
MRNIP	LUAD	CRISPR	0.00328037	0.0348646	0.0940889	0.925319	0.997633	46	23
MRO	LUAD	CRISPR	-0.00591709	0.0282312	-0.209594	0.834621	0.997633	46	23
MROH1	LUAD	CRISPR	-0.0547994	0.0396983	-1.3804	0.172053	0.997633	46	23
MROH2B	LUAD	CRISPR	0.0481952	0.0278124	1.73287	0.0877197	0.997633	46	23
MROH6	LUAD	CRISPR	0.0375042	0.0351987	1.0655	0.290474	0.997633	46	23
MROH7	LUAD	CRISPR	0.0608184	0.0411414	1.47828	0.144019	0.997633	46	23
MROH9	LUAD	CRISPR	-0.01582	0.0262928	-0.601685	0.549415	0.997633	46	23
MRPL1	LUAD	CRISPR	-0.0533429	0.0388885	-1.37169	0.174736	0.997633	46	23
MRPL10	LUAD	CRISPR	0.0342551	0.0499981	0.685129	0.495626	0.997633	46	23
MRPL11	LUAD	CRISPR	0.0359258	0.0434663	0.82652	0.411443	0.997633	46	23
MRPL12	LUAD	CRISPR	0.0699786	0.0484948	1.44301	0.153676	0.997633	46	23
MRPL13	LUAD	CRISPR	0.0499561	0.0499825	0.999472	0.321162	0.997633	46	23
MRPL14	LUAD	CRISPR	0.0439165	0.0460301	0.954083	0.343471	0.997633	46	23
MRPL15	LUAD	CRISPR	0.00813823	0.0600521	0.135519	0.892607	0.997633	46	23
MRPL16	LUAD	CRISPR	0.0750321	0.055332	1.35603	0.179641	0.997633	46	23
MRPL17	LUAD	CRISPR	0.0157194	0.0694627	0.226301	0.821657	0.997633	46	23
MRPL18	LUAD	CRISPR	0.0538464	0.0518576	1.03835	0.302839	0.997633	46	23
MRPL19	LUAD	CRISPR	0.0338315	0.0333769	1.01362	0.31441	0.997633	46	23
MRPL2	LUAD	CRISPR	0.0339017	0.0431453	0.785758	0.434779	0.997633	46	23
MRPL20	LUAD	CRISPR	0.0150062	0.0571223	0.262702	0.793586	0.997633	46	23
MRPL21	LUAD	CRISPR	0.0863752	0.0529606	1.63093	0.107597	0.997633	46	23
MRPL22	LUAD	CRISPR	-0.050217	0.04426	-1.13459	0.26059	0.997633	46	23
MRPL23	LUAD	CRISPR	0.0456061	0.0530217	0.86014	0.39278	0.997633	46	23
MRPL24	LUAD	CRISPR	0.0363669	0.0480876	0.756263	0.452142	0.997633	46	23
MRPL27	LUAD	CRISPR	0.0232513	0.0434761	0.534805	0.594555	0.997633	46	23
MRPL28	LUAD	CRISPR	0.0558258	0.0392283	1.4231	0.159347	0.997633	46	23
MRPL3	LUAD	CRISPR	0.0365833	0.0361928	1.01079	0.315754	0.997633	46	23
MRPL30	LUAD	CRISPR	0.0231087	0.0407612	0.56693	0.572656	0.997633	46	23
MRPL32	LUAD	CRISPR	0.0569201	0.0466517	1.22011	0.226701	0.997633	46	23
MRPL33	LUAD	CRISPR	0.0728449	0.0523574	1.3913	0.168737	0.997633	46	23
MRPL34	LUAD	CRISPR	0.0225241	0.0516637	0.435976	0.664255	0.997633	46	23
MRPL35	LUAD	CRISPR	0.0246002	0.0385438	0.63824	0.525493	0.997633	46	23
MRPL36	LUAD	CRISPR	0.0757894	0.0454458	1.66769	0.100045	0.997633	46	23
MRPL37	LUAD	CRISPR	0.0921702	0.0422852	2.17973	0.0327964	0.997633	46	23
MRPL38	LUAD	CRISPR	0.0762442	0.0462948	1.64693	0.104255	0.997633	46	23
MRPL39	LUAD	CRISPR	0.0420104	0.0510431	0.823038	0.413406	0.997633	46	23
MRPL4	LUAD	CRISPR	0.00756598	0.0511906	0.1478	0.882944	0.997633	46	23
MRPL40	LUAD	CRISPR	0.0784818	0.0513865	1.52728	0.131398	0.997633	46	23
MRPL41	LUAD	CRISPR	0.0973088	0.0523354	1.85933	0.067372	0.997633	46	23
MRPL42	LUAD	CRISPR	0.0287645	0.0376718	0.763555	0.447813	0.997633	46	23
MRPL43	LUAD	CRISPR	0.0650601	0.0516593	1.25941	0.212253	0.997633	46	23
MRPL44	LUAD	CRISPR	0.022208	0.038942	0.570284	0.570392	0.997633	46	23
MRPL45	LUAD	CRISPR	-0.00115224	0.0447028	-0.0257757	0.979513	0.99819	46	23
MRPL46	LUAD	CRISPR	0.0846236	0.0494847	1.7101	0.0918755	0.997633	46	23
MRPL47	LUAD	CRISPR	0.039806	0.0494908	0.80431	0.424063	0.997633	46	23
MRPL48	LUAD	CRISPR	0.0893489	0.0549912	1.62479	0.108904	0.997633	46	23
MRPL49	LUAD	CRISPR	-0.0112558	0.0566201	-0.198795	0.843025	0.997633	46	23
MRPL50	LUAD	CRISPR	0.0108178	0.0391729	0.276156	0.783278	0.997633	46	23
MRPL51	LUAD	CRISPR	0.11167	0.0444917	2.50991	0.0144985	0.997633	46	23
MRPL52	LUAD	CRISPR	0.016578	0.0365785	0.453217	0.651857	0.997633	46	23
MRPL53	LUAD	CRISPR	0.0445915	0.0456753	0.976273	0.332441	0.997633	46	23
MRPL54	LUAD	CRISPR	-0.0512487	0.0455925	-1.12406	0.264999	0.997633	46	23
MRPL55	LUAD	CRISPR	0.0661693	0.0425289	1.55587	0.124451	0.997633	46	23
MRPL57	LUAD	CRISPR	0.0212239	0.0565973	0.374999	0.708846	0.997633	46	23
MRPL58	LUAD	CRISPR	0.0929774	0.0405618	2.29224	0.0250398	0.997633	46	23
MRPL9	LUAD	CRISPR	0.0135412	0.046292	0.292517	0.770795	0.997633	46	23
MRPS10	LUAD	CRISPR	-0.0049123	0.0391633	-0.125431	0.900558	0.997633	46	23
MRPS11	LUAD	CRISPR	0.0407783	0.0689784	0.591175	0.556393	0.997633	46	23
MRPS12	LUAD	CRISPR	0.00292787	0.0514461	0.0569115	0.954785	0.997633	46	23
MRPS14	LUAD	CRISPR	0.0283223	0.0514629	0.550344	0.583914	0.997633	46	23
MRPS15	LUAD	CRISPR	0.0258477	0.0417509	0.619094	0.537954	0.997633	46	23
MRPS16	LUAD	CRISPR	0.023835	0.043231	0.551341	0.583234	0.997633	46	23
MRPS17	LUAD	CRISPR	-0.0384231	0.0465534	-0.825355	0.412099	0.997633	46	23
MRPS18A	LUAD	CRISPR	0.0618731	0.0404396	1.53001	0.130721	0.997633	46	23
MRPS18B	LUAD	CRISPR	0.013788	0.0506349	0.272303	0.786227	0.997633	46	23
MRPS18C	LUAD	CRISPR	0.0329392	0.0505932	0.65106	0.517234	0.997633	46	23
MRPS2	LUAD	CRISPR	0.0464717	0.0450799	1.03087	0.306307	0.997633	46	23
MRPS21	LUAD	CRISPR	0.0964895	0.0377477	2.55617	0.0128569	0.997633	46	23
MRPS22	LUAD	CRISPR	0.0571619	0.0428131	1.33515	0.186346	0.997633	46	23
MRPS23	LUAD	CRISPR	0.0593835	0.0507314	1.17055	0.245928	0.997633	46	23
MRPS24	LUAD	CRISPR	0.0625544	0.0496602	1.25965	0.212166	0.997633	46	23
MRPS25	LUAD	CRISPR	0.00188157	0.0540794	0.0347928	0.972348	0.99819	46	23
MRPS26	LUAD	CRISPR	0.038812	0.0477049	0.813586	0.418764	0.997633	46	23
MRPS27	LUAD	CRISPR	0.0303941	0.0378176	0.803702	0.424412	0.997633	46	23
MRPS28	LUAD	CRISPR	0.0123461	0.0393044	0.314114	0.754411	0.997633	46	23
MRPS30	LUAD	CRISPR	0.0473292	0.0516905	0.915627	0.363147	0.997633	46	23
MRPS31	LUAD	CRISPR	0.0629422	0.0512525	1.22808	0.223714	0.997633	46	23
MRPS33	LUAD	CRISPR	0.00219494	0.0345319	0.0635626	0.949508	0.997633	46	23
MRPS34	LUAD	CRISPR	0.0269606	0.0526059	0.512502	0.609986	0.997633	46	23
MRPS35	LUAD	CRISPR	0.0290486	0.0454347	0.639349	0.524776	0.997633	46	23
MRPS36	LUAD	CRISPR	0.00373679	0.0329655	0.113355	0.910088	0.997633	46	23
MRPS5	LUAD	CRISPR	0.0254885	0.0497243	0.512598	0.609919	0.997633	46	23
MRPS6	LUAD	CRISPR	0.0469163	0.0559944	0.837874	0.405081	0.997633	46	23
MRPS7	LUAD	CRISPR	-0.0324448	0.0463169	-0.700496	0.486043	0.997633	46	23
MRPS9	LUAD	CRISPR	-0.00771985	0.0467422	-0.165158	0.869317	0.997633	46	23
MRRF	LUAD	CRISPR	0.00582315	0.0309129	0.188373	0.851154	0.997633	46	23
MRS2	LUAD	CRISPR	0.0281001	0.0390725	0.719177	0.474533	0.997633	46	23
MRTFA	LUAD	CRISPR	0.0181351	0.0345058	0.525566	0.600925	0.997633	46	23
MRTFB	LUAD	CRISPR	0.0323092	0.0389796	0.828876	0.410118	0.997633	46	23
MRTO4	LUAD	CRISPR	-0.0575763	0.0583472	-0.986787	0.327297	0.997633	46	23
MRVI1	LUAD	CRISPR	0.0195833	0.0274707	0.71288	0.478396	0.997633	46	23
MS4A1	LUAD	CRISPR	-0.0158167	0.0227151	-0.696307	0.488645	0.997633	46	23
MS4A10	LUAD	CRISPR	0.0281935	0.0302005	0.933545	0.353891	0.997633	46	23
MS4A12	LUAD	CRISPR	0.0179102	0.0261068	0.686038	0.495056	0.997633	46	23
MS4A13	LUAD	CRISPR	-0.0105158	0.0258983	-0.40604	0.686007	0.997633	46	23
MS4A14	LUAD	CRISPR	0.0411283	0.0287073	1.43268	0.156599	0.997633	46	23
MS4A15	LUAD	CRISPR	0.0168645	0.0309186	0.545449	0.587256	0.997633	46	23
MS4A2	LUAD	CRISPR	0.030641	0.0311954	0.982228	0.329521	0.997633	46	23
MS4A3	LUAD	CRISPR	0.026969	0.0237654	1.1348	0.260504	0.997633	46	23
MS4A4A	LUAD	CRISPR	0.0378053	0.0287079	1.31689	0.192361	0.997633	46	23
MS4A5	LUAD	CRISPR	-0.00620382	0.0308929	-0.200817	0.84145	0.997633	46	23
MS4A6A	LUAD	CRISPR	0.0392481	0.028392	1.38237	0.17145	0.997633	46	23
MS4A6E	LUAD	CRISPR	0.0249917	0.0243152	1.02783	0.307728	0.997633	46	23
MS4A7	LUAD	CRISPR	0.00141629	0.0381361	0.0371377	0.970486	0.998018	46	23
MS4A8	LUAD	CRISPR	-0.0134898	0.0326363	-0.413335	0.680681	0.997633	46	23
MSANTD1	LUAD	CRISPR	-0.00343424	0.0292502	-0.117409	0.906887	0.997633	46	23
MSANTD2	LUAD	CRISPR	-0.0434788	0.0314847	-1.38095	0.171883	0.997633	46	23
MSANTD3	LUAD	CRISPR	0.0553475	0.0233925	2.36603	0.0208797	0.997633	46	23
MSANTD4	LUAD	CRISPR	-0.0425407	0.0247833	-1.71651	0.0906899	0.997633	46	23
MSC	LUAD	CRISPR	0.00141768	0.0330237	0.0429292	0.965886	0.997633	46	23
MSGN1	LUAD	CRISPR	0.0291125	0.0272074	1.07002	0.288451	0.997633	46	23
MSH2	LUAD	CRISPR	-0.0339581	0.0328753	-1.03293	0.305349	0.997633	46	23
MSH3	LUAD	CRISPR	-0.030454	0.0309327	-0.984523	0.3284	0.997633	46	23
MSH4	LUAD	CRISPR	0.0155225	0.0246061	0.630838	0.530292	0.997633	46	23
MSH5	LUAD	CRISPR	-0.01519	0.0271898	-0.558665	0.578253	0.997633	46	23
MSH6	LUAD	CRISPR	-0.0176834	0.0310593	-0.569342	0.571028	0.997633	46	23
MSI1	LUAD	CRISPR	0.0493857	0.0363682	1.35794	0.17904	0.997633	46	23
MSI2	LUAD	CRISPR	-0.00980488	0.0276452	-0.354668	0.723952	0.997633	46	23
MSL1	LUAD	CRISPR	0.0147838	0.0520966	0.283777	0.777457	0.997633	46	23
MSL2	LUAD	CRISPR	0.0127363	0.0280978	0.453286	0.651808	0.997633	46	23
MSL3	LUAD	CRISPR	-0.0159923	0.0325464	-0.491369	0.624873	0.997633	43	22
MSLN	LUAD	CRISPR	0.0455889	0.0274485	1.66089	0.101409	0.997633	46	23
MSMB	LUAD	CRISPR	-0.0378577	0.0236822	-1.59857	0.114621	0.997633	46	23
MSMO1	LUAD	CRISPR	-0.000240407	0.0323391	-0.00743394	0.994091	0.999033	46	23
MSMP	LUAD	CRISPR	-0.0175832	0.038286	-0.459258	0.647536	0.997633	46	23
MSN	LUAD	CRISPR	-0.0471788	0.0450313	-1.04769	0.298785	0.997633	43	22
MSR1	LUAD	CRISPR	0.0132385	0.0247838	0.53416	0.594999	0.997633	46	23
MSRA	LUAD	CRISPR	0.0185513	0.0307509	0.603276	0.548362	0.997633	46	23
MSRB1	LUAD	CRISPR	-0.0256069	0.0321278	-0.797034	0.428247	0.997633	46	23
MSRB2	LUAD	CRISPR	0.0121801	0.02718	0.448128	0.655506	0.997633	46	23
MSRB3	LUAD	CRISPR	-0.00558811	0.0307312	-0.181838	0.856259	0.997633	46	23
MSS51	LUAD	CRISPR	0.0125552	0.0365809	0.343218	0.732509	0.997633	46	23
MST1	LUAD	CRISPR	-0.0399064	0.0472705	-0.844213	0.401555	0.997633	46	23
MST1R	LUAD	CRISPR	-0.0369996	0.0299372	-1.23591	0.220809	0.997633	46	23
MSTN	LUAD	CRISPR	0.000871318	0.0231927	0.0375686	0.970143	0.998018	46	23
MSTO1	LUAD	CRISPR	-0.143251	0.0949685	-1.5084	0.136153	0.997633	46	23
MSX1	LUAD	CRISPR	0.0182545	0.031451	0.580412	0.563584	0.997633	46	23
MSX2	LUAD	CRISPR	-0.0144659	0.0272973	-0.529939	0.597906	0.997633	46	23
MT1A	LUAD	CRISPR	0.0268495	0.0263182	1.02019	0.311308	0.997633	46	23
MT1B	LUAD	CRISPR	0.0194288	0.0278034	0.698792	0.4871	0.997633	46	23
MT1E	LUAD	CRISPR	0.0555233	0.0319634	1.73709	0.0869663	0.997633	46	23
MT1F	LUAD	CRISPR	0.0297852	0.0348188	0.855436	0.395359	0.997633	46	23
MT1G	LUAD	CRISPR	0.026999	0.0333092	0.810557	0.42049	0.997633	46	23
MT1H	LUAD	CRISPR	0.010762	0.0237935	0.45231	0.652507	0.997633	46	23
MT1HL1	LUAD	CRISPR	0.0677069	0.0357549	1.89364	0.0625919	0.997633	46	23
MT1M	LUAD	CRISPR	0.0486189	0.0289515	1.67932	0.0977474	0.997633	46	23
MT1X	LUAD	CRISPR	0.0121519	0.0248877	0.488268	0.626954	0.997633	46	23
MT2A	LUAD	CRISPR	0.0331612	0.0399759	0.82953	0.40975	0.997633	46	23
MT3	LUAD	CRISPR	-0.00437533	0.0322904	-0.1355	0.892623	0.997633	46	23
MT4	LUAD	CRISPR	0.0615398	0.0294247	2.09143	0.0402835	0.997633	46	23
MTA1	LUAD	CRISPR	0.0643999	0.034608	1.86084	0.067156	0.997633	46	23
MTA2	LUAD	CRISPR	0.00204686	0.0522341	0.0391863	0.968858	0.997773	46	23
MTA3	LUAD	CRISPR	-0.0291831	0.0279781	-1.04307	0.300666	0.997633	46	23
MTAP	LUAD	CRISPR	0.010764	0.0309625	0.347645	0.729197	0.997633	46	23
MTBP	LUAD	CRISPR	-0.0751999	0.0466074	-1.61347	0.111342	0.997633	46	23
MTCH1	LUAD	CRISPR	0.00153074	0.0309676	0.0494305	0.960723	0.997633	46	23
MTCH2	LUAD	CRISPR	0.0687764	0.0573108	1.20006	0.234342	0.997633	46	23
MTCL1	LUAD	CRISPR	0.0248112	0.030672	0.80892	0.421425	0.997633	46	23
MTCP1	LUAD	CRISPR	0.0376425	0.0228937	1.64423	0.10511	0.997633	43	22
MTDH	LUAD	CRISPR	-0.027793	0.0316271	-0.878771	0.382666	0.997633	46	23
MTERF1	LUAD	CRISPR	0.00520394	0.0289803	0.179568	0.858033	0.997633	46	23
MTERF2	LUAD	CRISPR	-0.0114618	0.025417	-0.450949	0.653482	0.997633	46	23
MTERF3	LUAD	CRISPR	-0.00199903	0.0346147	-0.057751	0.954119	0.997633	46	23
MTERF4	LUAD	CRISPR	0.0561948	0.0464643	1.20942	0.230753	0.997633	46	23
MTF1	LUAD	CRISPR	0.0415357	0.0642848	0.646121	0.520408	0.997633	46	23
MTF2	LUAD	CRISPR	0.0186633	0.0384762	0.48506	0.629216	0.997633	46	23
MTFMT	LUAD	CRISPR	0.0625455	0.0425171	1.47107	0.145954	0.997633	46	23
MTFP1	LUAD	CRISPR	0.0226676	0.0313717	0.722551	0.47247	0.997633	46	23
MTFR1	LUAD	CRISPR	3.42080105253846e-05	0.0337247	0.00101433	0.999194	0.999876	46	23
MTFR1L	LUAD	CRISPR	0.00756656	0.029689	0.254861	0.799611	0.997633	46	23
MTFR2	LUAD	CRISPR	0.0101264	0.0254273	0.398248	0.691713	0.997633	46	23
MTG1	LUAD	CRISPR	0.120947	0.0473422	2.55474	0.0129049	0.997633	46	23
MTG2	LUAD	CRISPR	0.0718147	0.0552334	1.3002	0.197986	0.997633	46	23
MTHFD1	LUAD	CRISPR	-0.0454076	0.0585183	-0.775955	0.440506	0.997633	46	23
MTHFD1L	LUAD	CRISPR	-0.0117792	0.0289044	-0.407524	0.684923	0.997633	46	23
MTHFD2	LUAD	CRISPR	-0.0238654	0.0325997	-0.732076	0.466675	0.997633	46	23
MTHFD2L	LUAD	CRISPR	0.0127778	0.038532	0.331616	0.741215	0.997633	46	23
MTHFR	LUAD	CRISPR	-0.0272174	0.0437283	-0.62242	0.535778	0.997633	46	23
MTHFS	LUAD	CRISPR	0.012827	0.0258431	0.496342	0.621277	0.997633	46	23
MTHFSD	LUAD	CRISPR	-0.000365779	0.0310774	-0.0117699	0.990644	0.99886	46	23
MTIF2	LUAD	CRISPR	0.00881083	0.0360494	0.24441	0.80766	0.997633	46	23
MTIF3	LUAD	CRISPR	-0.00304195	0.0335448	-0.0906832	0.928015	0.997633	46	23
MTM1	LUAD	CRISPR	-0.024598	0.0278646	-0.882768	0.380718	0.997633	43	22
MTMR1	LUAD	CRISPR	0.0177195	0.0240135	0.737898	0.463316	0.997633	43	22
MTMR10	LUAD	CRISPR	-0.0262743	0.0289839	-0.906514	0.367912	0.997633	46	23
MTMR11	LUAD	CRISPR	-0.0461304	0.0356308	-1.29468	0.199876	0.997633	46	23
MTMR12	LUAD	CRISPR	0.0608732	0.0336821	1.80729	0.0752068	0.997633	46	23
MTMR14	LUAD	CRISPR	-0.0284927	0.0477979	-0.596109	0.553111	0.997633	46	23
MTMR2	LUAD	CRISPR	-0.0139064	0.0405251	-0.343155	0.732556	0.997633	46	23
MTMR3	LUAD	CRISPR	0.0352049	0.0347822	1.01215	0.315106	0.997633	46	23
MTMR4	LUAD	CRISPR	-0.0318407	0.0348949	-0.912474	0.364791	0.997633	46	23
MTMR6	LUAD	CRISPR	0.0134519	0.031987	0.420543	0.675434	0.997633	46	23
MTMR7	LUAD	CRISPR	-0.0452003	0.0323259	-1.39827	0.166644	0.997633	46	23
MTMR8	LUAD	CRISPR	0.0447828	0.0276574	1.61919	0.110401	0.997633	43	22
MTMR9	LUAD	CRISPR	-0.0481208	0.031	-1.55229	0.125305	0.997633	46	23
MTNR1A	LUAD	CRISPR	0.0425185	0.0248725	1.70946	0.0919944	0.997633	46	23
MTNR1B	LUAD	CRISPR	-0.000685997	0.0250072	-0.0274319	0.978197	0.99819	46	23
MTO1	LUAD	CRISPR	0.092928	0.0406519	2.28594	0.0254266	0.997633	46	23
MTOR	LUAD	CRISPR	0.0557016	0.0457882	1.21651	0.228061	0.997633	46	23
MTPAP	LUAD	CRISPR	0.0815488	0.0602778	1.35288	0.180641	0.997633	46	23
MTPN	LUAD	CRISPR	0.0197918	0.0262859	0.752943	0.454121	0.997633	46	23
MTR	LUAD	CRISPR	-0.0298404	0.0513931	-0.580631	0.563437	0.997633	46	23
MTREX	LUAD	CRISPR	0.0274216	0.0432743	0.633668	0.528455	0.997633	46	23
MTRF1	LUAD	CRISPR	-0.0187271	0.031984	-0.585516	0.560168	0.997633	46	23
MTRF1L	LUAD	CRISPR	0.0497853	0.0472723	1.05316	0.296052	0.997633	46	23
MTRNR2L1	LUAD	CRISPR	-0.0121695	0.0385073	-0.316032	0.752961	0.997633	46	23
MTRNR2L10	LUAD	CRISPR	-0.00391925	0.0269279	-0.145546	0.884745	0.997633	43	22
MTRNR2L3	LUAD	CRISPR	0.0179311	0.0293829	0.610256	0.543757	0.997633	46	23
MTRNR2L4	LUAD	CRISPR	-0.0163253	0.0328753	-0.496581	0.62111	0.997633	46	23
MTRNR2L5	LUAD	CRISPR	-0.00437532	0.026274	-0.166527	0.868244	0.997633	46	23
MTRNR2L6	LUAD	CRISPR	-0.0150259	0.0277069	-0.542318	0.589399	0.997633	46	23
MTRNR2L7	LUAD	CRISPR	0.0117395	0.0274286	0.428004	0.670021	0.997633	46	23
MTRNR2L8	LUAD	CRISPR	0.00611602	0.0243387	0.251288	0.802361	0.997633	46	23
MTRR	LUAD	CRISPR	-0.0290987	0.0431783	-0.67392	0.50268	0.997633	46	23
MTSS1	LUAD	CRISPR	-0.00815825	0.036058	-0.226253	0.821693	0.997633	46	23
MTSS1L	LUAD	CRISPR	0.0120446	0.0251222	0.479442	0.633186	0.997633	46	23
MTTP	LUAD	CRISPR	0.0125616	0.0333481	0.376681	0.707601	0.997633	46	23
MTURN	LUAD	CRISPR	0.00066144	0.0364508	0.0181461	0.985576	0.99819	46	23
MTUS1	LUAD	CRISPR	-0.00160308	0.0313241	-0.0511772	0.959337	0.997633	46	23
MTUS2	LUAD	CRISPR	-0.0454847	0.0259833	-1.75054	0.0846033	0.997633	46	23
MTX1	LUAD	CRISPR	0.0396438	0.032599	1.21611	0.228212	0.997633	46	23
MTX2	LUAD	CRISPR	0.015432	0.0559851	0.275644	0.78367	0.997633	46	23
MTX3	LUAD	CRISPR	0.0190362	0.0342805	0.555305	0.580536	0.997633	46	23
MUC1	LUAD	CRISPR	0.00259258	0.0290364	0.0892871	0.92912	0.997633	46	23
MUC12	LUAD	CRISPR	0.0456619	0.0356087	1.28232	0.204149	0.997633	46	23
MUC15	LUAD	CRISPR	-0.0161357	0.027804	-0.580337	0.563634	0.997633	46	23
MUC16	LUAD	CRISPR	0.00806734	0.0357199	0.22585	0.822006	0.997633	46	23
MUC17	LUAD	CRISPR	0.0304576	0.0402502	0.756707	0.451878	0.997633	46	23
MUC20	LUAD	CRISPR	0.00741899	0.0430179	0.172463	0.863594	0.997633	46	23
MUC21	LUAD	CRISPR	0.00374792	0.0294584	0.127228	0.899141	0.997633	46	23
MUC22	LUAD	CRISPR	-0.00887973	0.0265362	-0.334627	0.738951	0.997633	46	23
MUC4	LUAD	CRISPR	-0.00624084	0.0320984	-0.194428	0.846429	0.997633	46	23
MUC5B	LUAD	CRISPR	0.0465364	0.03	1.55121	0.125562	0.997633	46	23
MUC6	LUAD	CRISPR	0.00438975	0.0320203	0.137093	0.891369	0.997633	46	23
MUC7	LUAD	CRISPR	0.0115911	0.0333087	0.34799	0.728939	0.997633	46	23
MUCL1	LUAD	CRISPR	0.0656782	0.0282465	2.32518	0.0230999	0.997633	46	23
MUCL3	LUAD	CRISPR	-0.0107602	0.0265446	-0.405362	0.686503	0.997633	46	23
MUL1	LUAD	CRISPR	-0.00467018	0.0360972	-0.129378	0.897446	0.997633	46	23
MUM1	LUAD	CRISPR	-0.0299973	0.0250541	-1.1973	0.235408	0.997633	46	23
MUM1L1	LUAD	CRISPR	-0.021975	0.0298998	-0.734955	0.465094	0.997633	43	22
MUS81	LUAD	CRISPR	-0.00271529	0.0426616	-0.0636471	0.949441	0.997633	46	23
MUSK	LUAD	CRISPR	-0.0232035	0.0283521	-0.818404	0.416028	0.997633	46	23
MUSTN1	LUAD	CRISPR	0.0254282	0.0234755	1.08318	0.282612	0.997633	46	23
MUT	LUAD	CRISPR	0.00218462	0.0224974	0.0971054	0.922933	0.997633	46	23
MUTYH	LUAD	CRISPR	-0.0242711	0.0283795	-0.855234	0.39547	0.997633	46	23
MVB12A	LUAD	CRISPR	-0.0392215	0.0377933	-1.03779	0.3031	0.997633	46	23
MVB12B	LUAD	CRISPR	0.00502862	0.0270079	0.18619	0.852858	0.997633	46	23
MVD	LUAD	CRISPR	0.0361847	0.0536363	0.67463	0.502232	0.997633	46	23
MVK	LUAD	CRISPR	-0.0144631	0.0640735	-0.225727	0.822101	0.997633	46	23
MVP	LUAD	CRISPR	0.0307846	0.0321409	0.957802	0.341606	0.997633	46	23
MX1	LUAD	CRISPR	0.0072878	0.0305731	0.238373	0.812319	0.997633	46	23
MX2	LUAD	CRISPR	0.0441004	0.0219658	2.00768	0.0487123	0.997633	46	23
MXD1	LUAD	CRISPR	-0.0540113	0.0332308	-1.62534	0.108786	0.997633	46	23
MXD3	LUAD	CRISPR	-0.0327032	0.0297481	-1.09934	0.275555	0.997633	46	23
MXD4	LUAD	CRISPR	0.00996971	0.0344173	0.289671	0.772962	0.997633	46	23
MXI1	LUAD	CRISPR	-0.0433696	0.0305633	-1.41901	0.160532	0.997633	46	23
MXRA5	LUAD	CRISPR	0.0490633	0.0268811	1.82519	0.0727129	0.997633	43	22
MXRA7	LUAD	CRISPR	0.00636428	0.0368333	0.172786	0.86334	0.997633	46	23
MXRA8	LUAD	CRISPR	0.00482105	0.03243	0.14866	0.882268	0.997633	46	23
MYADM	LUAD	CRISPR	-0.0444454	0.0293165	-1.51605	0.13421	0.997633	46	23
MYADML2	LUAD	CRISPR	0.0221124	0.0259032	0.853654	0.396338	0.997633	46	23
MYB	LUAD	CRISPR	0.010166	0.0331072	0.307063	0.759748	0.997633	46	23
MYBBP1A	LUAD	CRISPR	-0.0271154	0.0584279	-0.464084	0.644092	0.997633	46	23
MYBL1	LUAD	CRISPR	-0.0206187	0.0558203	-0.369375	0.713013	0.997633	46	23
MYBL2	LUAD	CRISPR	-0.052116	0.0646899	-0.805627	0.423308	0.997633	46	23
MYBPC1	LUAD	CRISPR	0.0277519	0.028515	0.973239	0.333935	0.997633	46	23
MYBPC2	LUAD	CRISPR	-0.00739437	0.0277971	-0.266013	0.791046	0.997633	46	23
MYBPC3	LUAD	CRISPR	0.0259558	0.0318661	0.814529	0.418228	0.997633	46	23
MYBPH	LUAD	CRISPR	0.0320591	0.0279235	1.1481	0.255009	0.997633	46	23
MYBPHL	LUAD	CRISPR	-0.0114875	0.0302735	-0.379457	0.705548	0.997633	46	23
MYC	LUAD	CRISPR	0.0667152	0.0914461	0.729557	0.468204	0.997633	46	23
MYCBP	LUAD	CRISPR	-0.0193934	0.0337046	-0.575392	0.566953	0.997633	46	23
MYCBPAP	LUAD	CRISPR	-0.018068	0.0258522	-0.698896	0.487036	0.997633	46	23
MYCL	LUAD	CRISPR	-0.014407	0.0300587	-0.479296	0.633289	0.997633	46	23
MYCN	LUAD	CRISPR	-0.037487	0.0508039	-0.737875	0.463167	0.997633	46	23
MYCT1	LUAD	CRISPR	0.0098751	0.0372557	0.265063	0.791775	0.997633	46	23
MYD88	LUAD	CRISPR	0.0371995	0.0503293	0.739122	0.462415	0.997633	46	23
MYDGF	LUAD	CRISPR	-0.0175202	0.0322098	-0.54394	0.588289	0.997633	46	23
MYEF2	LUAD	CRISPR	0.00218642	0.0400376	0.0546093	0.956612	0.997633	46	23
MYEOV	LUAD	CRISPR	0.0699855	0.0376035	1.86114	0.0671121	0.997633	46	23
MYF5	LUAD	CRISPR	-0.0289413	0.0259793	-1.11401	0.269255	0.997633	46	23
MYF6	LUAD	CRISPR	0.031967	0.0281458	1.13576	0.260102	0.997633	46	23
MYH1	LUAD	CRISPR	-0.0601012	0.0208667	-2.88025	0.00533129	0.997633	46	23
MYH10	LUAD	CRISPR	-0.0308149	0.0284339	-1.08374	0.282367	0.997633	46	23
MYH11	LUAD	CRISPR	-0.0204302	0.0333137	-0.613266	0.541777	0.997633	46	23
MYH13	LUAD	CRISPR	0.0184885	0.0362384	0.51019	0.611595	0.997633	46	23
MYH14	LUAD	CRISPR	-0.0402127	0.0317897	-1.26496	0.210268	0.997633	46	23
MYH15	LUAD	CRISPR	0.0196433	0.0295996	0.663634	0.509201	0.997633	46	23
MYH2	LUAD	CRISPR	-0.0255853	0.0321479	-0.795861	0.428923	0.997633	46	23
MYH3	LUAD	CRISPR	-0.0371617	0.0338585	-1.09756	0.276326	0.997633	46	23
MYH4	LUAD	CRISPR	-0.00640147	0.033847	-0.18913	0.850563	0.997633	46	23
MYH6	LUAD	CRISPR	0.0425201	0.0378411	1.12365	0.265172	0.997633	46	23
MYH7	LUAD	CRISPR	0.00673143	0.0280292	0.240158	0.810941	0.997633	46	23
MYH7B	LUAD	CRISPR	-0.038659	0.0359547	-1.07521	0.286136	0.997633	46	23
MYH8	LUAD	CRISPR	-0.003799	0.0249551	-0.152233	0.879461	0.997633	46	23
MYH9	LUAD	CRISPR	0.0579658	0.104719	0.553537	0.581738	0.997633	46	23
MYL1	LUAD	CRISPR	-0.0178658	0.0299358	-0.596803	0.552651	0.997633	46	23
MYL10	LUAD	CRISPR	0.0177609	0.0270947	0.65551	0.514384	0.997633	46	23
MYL12A	LUAD	CRISPR	0.0487292	0.0472328	1.03168	0.305931	0.997633	46	23
MYL12B	LUAD	CRISPR	0.0532458	0.0403682	1.319	0.191658	0.997633	46	23
MYL2	LUAD	CRISPR	-0.022275	0.0303909	-0.732949	0.466146	0.997633	46	23
MYL3	LUAD	CRISPR	0.0145349	0.0317096	0.458374	0.648167	0.997633	46	23
MYL4	LUAD	CRISPR	0.0340267	0.0351425	0.968248	0.336403	0.997633	46	23
MYL5	LUAD	CRISPR	-0.0439988	0.0318401	-1.38187	0.171602	0.997633	46	23
MYL6	LUAD	CRISPR	0.0512605	0.0470016	1.09061	0.279351	0.997633	46	23
MYL6B	LUAD	CRISPR	0.0172524	0.0350618	0.492058	0.624287	0.997633	46	23
MYL7	LUAD	CRISPR	-0.062368	0.0357257	-1.74575	0.0854389	0.997633	46	23
MYL9	LUAD	CRISPR	-0.00340547	0.0355601	-0.0957667	0.923992	0.997633	46	23
MYLIP	LUAD	CRISPR	-0.0139405	0.0381833	-0.365095	0.716191	0.997633	46	23
MYLK	LUAD	CRISPR	0.0469989	0.0238887	1.96742	0.0532772	0.997633	46	23
MYLK2	LUAD	CRISPR	-0.0845737	0.0350793	-2.41093	0.0186612	0.997633	46	23
MYLK3	LUAD	CRISPR	0.0293615	0.023603	1.24398	0.217843	0.997633	46	23
MYLK4	LUAD	CRISPR	-0.0374881	0.0358776	-1.04489	0.299829	0.997633	46	23
MYLPF	LUAD	CRISPR	-0.0110205	0.0317866	-0.346702	0.729902	0.997633	46	23
MYMK	LUAD	CRISPR	-0.00726594	0.0294156	-0.24701	0.805656	0.997633	46	23
MYNN	LUAD	CRISPR	-0.0229936	0.0273052	-0.842093	0.402732	0.997633	46	23
MYO10	LUAD	CRISPR	-0.0688102	0.0441419	-1.55884	0.123745	0.997633	46	23
MYO15A	LUAD	CRISPR	-0.0417842	0.043971	-0.950266	0.345392	0.997633	46	23
MYO16	LUAD	CRISPR	-0.0210531	0.0245348	-0.858092	0.393901	0.997633	46	23
MYO18A	LUAD	CRISPR	-0.0115769	0.0378697	-0.305705	0.760777	0.997633	46	23
MYO18B	LUAD	CRISPR	0.026131	0.0341616	0.764924	0.447003	0.997633	46	23
MYO19	LUAD	CRISPR	-0.0109391	0.0301501	-0.362822	0.71788	0.997633	46	23
MYO1A	LUAD	CRISPR	-0.0181018	0.0478021	-0.378683	0.706121	0.997633	46	23
MYO1B	LUAD	CRISPR	-0.0472036	0.0370744	-1.27321	0.207343	0.997633	46	23
MYO1C	LUAD	CRISPR	-0.0167442	0.0302178	-0.554117	0.581344	0.997633	46	23
MYO1D	LUAD	CRISPR	0.0725297	0.0318793	2.27514	0.026103	0.997633	46	23
MYO1E	LUAD	CRISPR	-0.00327466	0.028221	-0.116036	0.907971	0.997633	46	23
MYO1F	LUAD	CRISPR	-0.0130197	0.0319385	-0.407648	0.684832	0.997633	46	23
MYO1G	LUAD	CRISPR	-0.0214927	0.0323658	-0.664054	0.508935	0.997633	46	23
MYO1H	LUAD	CRISPR	0.0325086	0.0353985	0.91836	0.361725	0.997633	46	23
MYO3A	LUAD	CRISPR	-0.0480567	0.0334307	-1.4375	0.15523	0.997633	46	23
MYO3B	LUAD	CRISPR	0.008217	0.0254221	0.323223	0.747533	0.997633	46	23
MYO5A	LUAD	CRISPR	-0.0545711	0.0293753	-1.85772	0.0676034	0.997633	46	23
MYO5B	LUAD	CRISPR	0.0222452	0.0370891	0.599777	0.550678	0.997633	46	23
MYO5C	LUAD	CRISPR	-0.040712	0.0281388	-1.44683	0.152607	0.997633	46	23
MYO6	LUAD	CRISPR	0.0182228	0.0388504	0.469051	0.640556	0.997633	46	23
MYO7A	LUAD	CRISPR	-0.0241241	0.0294301	-0.819708	0.415289	0.997633	46	23
MYO7B	LUAD	CRISPR	-0.028123	0.0337929	-0.832217	0.408243	0.997633	46	23
MYO9A	LUAD	CRISPR	0.00899337	0.0314195	0.286236	0.775581	0.997633	46	23
MYO9B	LUAD	CRISPR	0.0242906	0.048313	0.502775	0.616771	0.997633	46	23
MYOC	LUAD	CRISPR	0.0150933	0.0270219	0.558558	0.578325	0.997633	46	23
MYOCD	LUAD	CRISPR	0.0132266	0.028114	0.470464	0.639552	0.997633	46	23
MYOD1	LUAD	CRISPR	0.000385478	0.0366902	0.0105063	0.991649	0.99886	46	23
MYOF	LUAD	CRISPR	0.0597199	0.0291841	2.04632	0.0446522	0.997633	46	23
MYOG	LUAD	CRISPR	0.0188201	0.0253663	0.741934	0.46072	0.997633	46	23
MYOM1	LUAD	CRISPR	0.0187832	0.0353051	0.532024	0.596469	0.997633	46	23
MYOM2	LUAD	CRISPR	-0.00157277	0.0267585	-0.0587762	0.953305	0.997633	46	23
MYOM3	LUAD	CRISPR	0.0657878	0.0339321	1.93881	0.0567384	0.997633	46	23
MYOT	LUAD	CRISPR	0.000553307	0.0281034	0.0196883	0.984351	0.99819	46	23
MYOZ1	LUAD	CRISPR	0.00795571	0.0244473	0.325423	0.745875	0.997633	46	23
MYOZ2	LUAD	CRISPR	0.00107882	0.0288332	0.0374158	0.970265	0.998018	46	23
MYOZ3	LUAD	CRISPR	-0.0399891	0.0272216	-1.46902	0.146508	0.997633	46	23
MYPN	LUAD	CRISPR	0.00170162	0.0238462	0.0713582	0.943325	0.997633	46	23
MYPOP	LUAD	CRISPR	-0.00319025	0.0347748	-0.0917401	0.927178	0.997633	46	23
MYRF	LUAD	CRISPR	0.0243107	0.0336265	0.722961	0.47222	0.997633	46	23
MYRIP	LUAD	CRISPR	0.0432314	0.0338658	1.27655	0.206168	0.997633	46	23
MYSM1	LUAD	CRISPR	-0.0159345	0.0335206	-0.475364	0.636074	0.997633	46	23
MYT1	LUAD	CRISPR	0.0281518	0.0273775	1.02828	0.307514	0.997633	46	23
MYT1L	LUAD	CRISPR	-0.00510626	0.0428627	-0.119131	0.905528	0.997633	46	23
MZB1	LUAD	CRISPR	-0.0169246	0.0360105	-0.469991	0.639887	0.997633	46	23
MZF1	LUAD	CRISPR	-0.00159486	0.0336111	-0.0474504	0.962295	0.997633	46	23
MZT1	LUAD	CRISPR	-0.00257745	0.0481603	-0.0535182	0.957478	0.997633	46	23
MZT2A	LUAD	CRISPR	-0.0262251	0.038702	-0.677616	0.500348	0.997633	46	23
MZT2B	LUAD	CRISPR	-0.0222281	0.0339164	-0.655379	0.514468	0.997633	46	23
N4BP1	LUAD	CRISPR	0.0546075	0.038422	1.42126	0.159881	0.997633	46	23
N4BP2	LUAD	CRISPR	0.00929049	0.0255995	0.362917	0.71781	0.997633	46	23
N4BP2L1	LUAD	CRISPR	-0.0137169	0.0311073	-0.440954	0.660666	0.997633	46	23
N4BP2L2	LUAD	CRISPR	0.0106209	0.027293	0.389145	0.698403	0.997633	46	23
N4BP3	LUAD	CRISPR	-0.00670325	0.021111	-0.317525	0.751833	0.997633	46	23
N6AMT1	LUAD	CRISPR	-0.0299332	0.0584473	-0.51214	0.610237	0.997633	46	23
NAA10	LUAD	CRISPR	0.00908579	0.0869663	0.104475	0.917124	0.997633	43	22
NAA11	LUAD	CRISPR	0.0225016	0.0312625	0.719762	0.474175	0.997633	46	23
NAA15	LUAD	CRISPR	-0.0330678	0.0490352	-0.674369	0.502397	0.997633	46	23
NAA16	LUAD	CRISPR	0.0236986	0.0283318	0.836467	0.405866	0.997633	46	23
NAA20	LUAD	CRISPR	0.0123992	0.0494874	0.250553	0.802927	0.997633	46	23
NAA25	LUAD	CRISPR	-0.0377129	0.0420567	-0.896714	0.373082	0.997633	46	23
NAA30	LUAD	CRISPR	0.0491542	0.0421627	1.16582	0.24782	0.997633	46	23
NAA35	LUAD	CRISPR	0.0198688	0.0534764	0.371544	0.711405	0.997633	46	23
NAA38	LUAD	CRISPR	0.001188	0.0362665	0.0327576	0.973965	0.99819	46	23
NAA40	LUAD	CRISPR	-0.0114474	0.0502752	-0.227694	0.820578	0.997633	46	23
NAA50	LUAD	CRISPR	0.0179161	0.0444867	0.40273	0.688429	0.997633	46	23
NAA60	LUAD	CRISPR	0.0242016	0.0257473	0.939966	0.350612	0.997633	46	23
NAA80	LUAD	CRISPR	-0.0341797	0.030639	-1.11556	0.268596	0.997633	46	23
NAAA	LUAD	CRISPR	0.0127043	0.0291111	0.436406	0.663945	0.997633	46	23
NAALAD2	LUAD	CRISPR	-0.00267988	0.0305422	-0.0877434	0.930342	0.997633	46	23
NAALADL1	LUAD	CRISPR	0.0624932	0.0325414	1.92042	0.0590621	0.997633	46	23
NAALADL2	LUAD	CRISPR	-0.0315624	0.0264005	-1.19552	0.236098	0.997633	46	23
NAB1	LUAD	CRISPR	0.0141068	0.0303444	0.46489	0.643518	0.997633	46	23
NAB2	LUAD	CRISPR	0.00126103	0.0309553	0.0407372	0.967627	0.997634	46	23
NABP1	LUAD	CRISPR	0.0194569	0.0292198	0.665881	0.507774	0.997633	46	23
NABP2	LUAD	CRISPR	0.0387744	0.0440013	0.881211	0.381354	0.997633	46	23
NACA	LUAD	CRISPR	0.00838073	0.0411562	0.203632	0.839258	0.997633	46	23
NACA2	LUAD	CRISPR	-0.0371759	0.0397622	-0.934955	0.353169	0.997633	46	23
NACAD	LUAD	CRISPR	-0.0140236	0.0312756	-0.448388	0.65532	0.997633	46	23
NACC1	LUAD	CRISPR	-0.0693661	0.0369824	-1.87565	0.065061	0.997633	46	23
NACC2	LUAD	CRISPR	-0.0363979	0.0333728	-1.09065	0.279335	0.997633	46	23
NADK	LUAD	CRISPR	-0.0949136	0.0422652	-2.24567	0.0280285	0.997633	46	23
NADK2	LUAD	CRISPR	0.0389225	0.0274597	1.41744	0.160988	0.997633	46	23
NADSYN1	LUAD	CRISPR	-0.00781375	0.0303539	-0.257422	0.797642	0.997633	46	23
NAE1	LUAD	CRISPR	-0.0123211	0.0477252	-0.258167	0.79707	0.997633	46	23
NAF1	LUAD	CRISPR	0.0248072	0.0442293	0.560878	0.576752	0.997633	46	23
NAGA	LUAD	CRISPR	-0.0271853	0.0276676	-0.982565	0.329356	0.997633	46	23
NAGK	LUAD	CRISPR	0.0151892	0.0340843	0.445637	0.657296	0.997633	46	23
NAGLU	LUAD	CRISPR	0.0135256	0.0327721	0.412717	0.681131	0.997633	46	23
NAGPA	LUAD	CRISPR	-0.025813	0.0281502	-0.916976	0.362444	0.997633	46	23
NAGS	LUAD	CRISPR	-0.0395125	0.0239475	-1.64997	0.103631	0.997633	46	23
NAIF1	LUAD	CRISPR	-0.0318297	0.0387429	-0.821563	0.41424	0.997633	46	23
NAIP	LUAD	CRISPR	0.0237297	0.0441952	0.536929	0.593096	0.997633	46	23
NALCN	LUAD	CRISPR	0.0356254	0.0339934	1.04801	0.298401	0.997633	46	23
NAMPT	LUAD	CRISPR	-0.0957475	0.083297	-1.14947	0.254448	0.997633	46	23
NANOG	LUAD	CRISPR	0.00961998	0.0368744	0.260885	0.794982	0.997633	46	23
NANOGNB	LUAD	CRISPR	0.0440961	0.0269317	1.63733	0.10625	0.997633	46	23
NANOS1	LUAD	CRISPR	0.0726568	0.0358822	2.02487	0.0468684	0.997633	46	23
NANOS2	LUAD	CRISPR	0.016775	0.0249479	0.672402	0.50364	0.997633	46	23
NANOS3	LUAD	CRISPR	-0.0729641	0.0363522	-2.00714	0.0487711	0.997633	46	23
NANP	LUAD	CRISPR	0.00586447	0.0341943	0.171504	0.864344	0.997633	46	23
NANS	LUAD	CRISPR	0.00279563	0.0312505	0.0894587	0.928984	0.997633	46	23
NAP1L1	LUAD	CRISPR	-0.031103	0.0339256	-0.916802	0.362535	0.997633	46	23
NAP1L2	LUAD	CRISPR	0.0143704	0.0334546	0.429551	0.668988	0.997633	43	22
NAP1L3	LUAD	CRISPR	0.0249318	0.0292177	0.853311	0.396719	0.997633	43	22
NAP1L4	LUAD	CRISPR	0.0403782	0.0309166	1.30603	0.196007	0.997633	46	23
NAP1L5	LUAD	CRISPR	0.0244614	0.0255689	0.956683	0.342167	0.997633	46	23
NAPA	LUAD	CRISPR	-0.0164086	0.0486652	-0.337172	0.737041	0.997633	46	23
NAPB	LUAD	CRISPR	0.00463874	0.0302798	0.153196	0.878704	0.997633	46	23
NAPEPLD	LUAD	CRISPR	0.00157211	0.0193729	0.08115	0.935565	0.997633	46	23
NAPG	LUAD	CRISPR	0.0876869	0.0972334	0.901819	0.370384	0.997633	46	23
NAPRT	LUAD	CRISPR	-0.0103887	0.0427351	-0.243095	0.808674	0.997633	46	23
NAPSA	LUAD	CRISPR	-0.0449822	0.0292011	-1.54043	0.128166	0.997633	46	23
NARF	LUAD	CRISPR	0.0238825	0.0246837	0.967541	0.336753	0.997633	46	23
NARS	LUAD	CRISPR	0.018118	0.0469483	0.385914	0.700783	0.997633	46	23
NARS2	LUAD	CRISPR	0.0322142	0.0447574	0.719751	0.474182	0.997633	46	23
NASP	LUAD	CRISPR	0.0636247	0.0411551	1.54597	0.126822	0.997633	46	23
NAT1	LUAD	CRISPR	-0.0157937	0.0290141	-0.544347	0.58801	0.997633	46	23
NAT10	LUAD	CRISPR	-0.0260355	0.041882	-0.621638	0.53629	0.997633	46	23
NAT14	LUAD	CRISPR	0.0129682	0.0335667	0.386342	0.700468	0.997633	46	23
NAT16	LUAD	CRISPR	-0.0232652	0.039417	-0.590234	0.557019	0.997633	46	23
NAT2	LUAD	CRISPR	-0.0069077	0.0281017	-0.24581	0.80658	0.997633	46	23
NAT8	LUAD	CRISPR	0.0304833	0.0329156	0.926106	0.357715	0.997633	46	23
NAT8L	LUAD	CRISPR	-0.0519779	0.0552275	-0.941159	0.350004	0.997633	46	23
NAT9	LUAD	CRISPR	0.0287721	0.027287	1.05443	0.295475	0.997633	46	23
NAV1	LUAD	CRISPR	0.00807136	0.036802	0.219319	0.827069	0.997633	46	23
NAV2	LUAD	CRISPR	-0.0509624	0.0248829	-2.04809	0.0444733	0.997633	46	23
NAV3	LUAD	CRISPR	-0.0166603	0.0275468	-0.604801	0.547354	0.997633	46	23
NAXD	LUAD	CRISPR	0.0081337	0.027817	0.2924	0.770885	0.997633	46	23
NAXE	LUAD	CRISPR	0.00612257	0.0337904	0.181193	0.856763	0.997633	46	23
NBAS	LUAD	CRISPR	0.0472609	0.0694712	0.680295	0.498662	0.997633	46	23
NBEA	LUAD	CRISPR	0.00988412	0.0304212	0.324909	0.746263	0.997633	46	23
NBEAL1	LUAD	CRISPR	0.0271978	0.042495	0.640024	0.52434	0.997633	46	23
NBEAL2	LUAD	CRISPR	0.0235401	0.0283632	0.829951	0.409514	0.997633	46	23
NBL1	LUAD	CRISPR	-0.0765502	0.0345966	-2.21265	0.0303335	0.997633	46	23
NBN	LUAD	CRISPR	0.0299851	0.0413413	0.725307	0.470789	0.997633	46	23
NBPF10	LUAD	CRISPR	-0.0576843	0.0437483	-1.31855	0.191809	0.997633	46	23
NBPF3	LUAD	CRISPR	-0.00519361	0.0343625	-0.151142	0.880318	0.997633	46	23
NBR1	LUAD	CRISPR	0.063148	0.0315094	2.0041	0.0491043	0.997633	46	23
NCALD	LUAD	CRISPR	-0.0353109	0.0377389	-0.935664	0.352807	0.997633	46	23
NCAM2	LUAD	CRISPR	0.0352729	0.0284379	1.24035	0.219172	0.997633	46	23
NCAN	LUAD	CRISPR	-0.0462938	0.0332079	-1.39406	0.167906	0.997633	46	23
NCAPD2	LUAD	CRISPR	-0.0124673	0.0544073	-0.229147	0.819453	0.997633	46	23
NCAPD3	LUAD	CRISPR	-0.0292077	0.0701915	-0.416114	0.678656	0.997633	46	23
NCAPG	LUAD	CRISPR	-0.0337178	0.0507977	-0.663766	0.509118	0.997633	46	23
NCAPG2	LUAD	CRISPR	0.0708206	0.064351	1.10054	0.275036	0.997633	46	23
NCAPH	LUAD	CRISPR	0.0401685	0.0354942	1.13169	0.261799	0.997633	46	23
NCAPH2	LUAD	CRISPR	0.0489708	0.0660522	0.741396	0.461044	0.997633	46	23
NCBP1	LUAD	CRISPR	0.0601978	0.0396917	1.51663	0.134063	0.997633	46	23
NCBP2	LUAD	CRISPR	0.024032	0.0532272	0.451498	0.653089	0.997633	46	23
NCBP3	LUAD	CRISPR	-0.0116128	0.0306382	-0.379028	0.705865	0.997633	46	23
NCCRP1	LUAD	CRISPR	-0.0310492	0.0401253	-0.773807	0.441767	0.997633	46	23
NCDN	LUAD	CRISPR	0.0108954	0.0334125	0.326089	0.745374	0.997633	46	23
NCEH1	LUAD	CRISPR	-0.0160194	0.0364344	-0.439678	0.661586	0.997633	46	23
NCF1	LUAD	CRISPR	-0.0021058	0.0322351	-0.0653264	0.948109	0.997633	46	23
NCF2	LUAD	CRISPR	-0.00936702	0.032138	-0.291462	0.771598	0.997633	46	23
NCF4	LUAD	CRISPR	0.018592	0.0300212	0.619295	0.537822	0.997633	46	23
NCK1	LUAD	CRISPR	0.0500827	0.036298	1.37976	0.172246	0.997633	46	23
NCK2	LUAD	CRISPR	-0.0890936	0.0293223	-3.03843	0.00338873	0.997633	46	23
NCKAP1	LUAD	CRISPR	-0.0803951	0.0618767	-1.29928	0.198301	0.997633	46	23
NCKAP1L	LUAD	CRISPR	-0.00331308	0.0353678	-0.093675	0.925647	0.997633	46	23
NCKAP5	LUAD	CRISPR	-0.0557132	0.0347806	-1.60185	0.113894	0.997633	46	23
NCKAP5L	LUAD	CRISPR	0.0372327	0.0298765	1.24622	0.217023	0.997633	46	23
NCKIPSD	LUAD	CRISPR	-0.00461451	0.0272924	-0.169077	0.866246	0.997633	46	23
NCL	LUAD	CRISPR	-0.0151315	0.0403749	-0.374777	0.70901	0.997633	46	23
NCLN	LUAD	CRISPR	-0.0634985	0.03146	-2.01839	0.0475566	0.997633	46	23
NCMAP	LUAD	CRISPR	0.0117603	0.0394753	0.297915	0.76669	0.997633	46	23
NCOA1	LUAD	CRISPR	0.0399866	0.0329305	1.21427	0.228906	0.997633	46	23
NCOA2	LUAD	CRISPR	0.0230588	0.0310152	0.743468	0.459798	0.997633	46	23
NCOA3	LUAD	CRISPR	0.0624813	0.0325277	1.92087	0.0590052	0.997633	46	23
NCOA4	LUAD	CRISPR	0.0189731	0.0633076	0.299697	0.765336	0.997633	46	23
NCOA5	LUAD	CRISPR	0.0478038	0.047479	1.00684	0.317633	0.997633	46	23
NCOA6	LUAD	CRISPR	-0.0100964	0.0449833	-0.224447	0.823093	0.997633	46	23
NCOA7	LUAD	CRISPR	-0.00495219	0.0221571	-0.223503	0.823824	0.997633	46	23
NCOR1	LUAD	CRISPR	-0.0335958	0.0490148	-0.685421	0.495443	0.997633	46	23
NCOR2	LUAD	CRISPR	-0.0245841	0.0367041	-0.669791	0.505293	0.997633	46	23
NCR1	LUAD	CRISPR	-0.0142022	0.0311271	-0.456263	0.649676	0.997633	46	23
NCR2	LUAD	CRISPR	0.00436356	0.0266994	0.163433	0.87067	0.997633	46	23
NCR3	LUAD	CRISPR	0.00180838	0.0311555	0.0580436	0.953887	0.997633	46	23
NCR3LG1	LUAD	CRISPR	0.0563629	0.0355902	1.58366	0.11798	0.997633	46	23
NCS1	LUAD	CRISPR	0.0282843	0.0298134	0.948713	0.346176	0.997633	46	23
NCSTN	LUAD	CRISPR	-0.0267726	0.0358353	-0.7471	0.457617	0.997633	46	23
NDC1	LUAD	CRISPR	-0.0134359	0.0583865	-0.230119	0.8187	0.997633	46	23
NDC80	LUAD	CRISPR	0.000366564	0.0556794	0.00658349	0.994767	0.999033	46	23
NDE1	LUAD	CRISPR	0.105116	0.0711962	1.47642	0.144515	0.997633	46	23
NDEL1	LUAD	CRISPR	-0.0225199	0.0337013	-0.66822	0.506289	0.997633	46	23
NDFIP1	LUAD	CRISPR	0.0513316	0.0345823	1.48433	0.142411	0.997633	46	23
NDFIP2	LUAD	CRISPR	0.0356742	0.0208769	1.70879	0.0921189	0.997633	46	23
NDN	LUAD	CRISPR	0.0443093	0.0337177	1.31412	0.193286	0.997633	46	23
NDNF	LUAD	CRISPR	-0.0187593	0.0298937	-0.627535	0.532442	0.997633	46	23
NDOR1	LUAD	CRISPR	0.0238337	0.0462124	0.515743	0.607732	0.997633	46	23
NDP	LUAD	CRISPR	-0.0340556	0.0268623	-1.26778	0.20954	0.997633	43	22
NDRG1	LUAD	CRISPR	-0.00219417	0.0296581	-0.0739819	0.941245	0.997633	46	23
NDRG2	LUAD	CRISPR	0.051065	0.0326121	1.56583	0.122099	0.997633	46	23
NDRG3	LUAD	CRISPR	0.0205918	0.0304978	0.675191	0.501878	0.997633	46	23
NDRG4	LUAD	CRISPR	-0.00412324	0.0274781	-0.150055	0.881172	0.997633	46	23
NDST1	LUAD	CRISPR	-0.0310202	0.0406524	-0.76306	0.448106	0.997633	46	23
NDST2	LUAD	CRISPR	0.0169273	0.0329209	0.514179	0.608819	0.997633	46	23
NDST3	LUAD	CRISPR	-0.0024225	0.0315641	-0.0767487	0.939052	0.997633	46	23
NDST4	LUAD	CRISPR	0.0421329	0.0232222	1.81433	0.0741035	0.997633	46	23
NDUFA1	LUAD	CRISPR	0.0438394	0.0569679	0.769546	0.444445	0.997633	43	22
NDUFA10	LUAD	CRISPR	0.0154669	0.0513261	0.301345	0.764085	0.997633	46	23
NDUFA11	LUAD	CRISPR	0.0755445	0.050939	1.48304	0.142753	0.997633	46	23
NDUFA12	LUAD	CRISPR	0.0418554	0.0234726	1.78316	0.0790895	0.997633	46	23
NDUFA13	LUAD	CRISPR	0.0279283	0.0385524	0.724423	0.471328	0.997633	46	23
NDUFA2	LUAD	CRISPR	0.0530754	0.0483662	1.09737	0.27641	0.997633	46	23
NDUFA3	LUAD	CRISPR	-0.0272366	0.0464586	-0.586256	0.559673	0.997633	46	23
NDUFA4	LUAD	CRISPR	0.0403164	0.0476421	0.846235	0.400434	0.997633	46	23
NDUFA4L2	LUAD	CRISPR	0.0267262	0.0329334	0.811524	0.419939	0.997633	46	23
NDUFA5	LUAD	CRISPR	-0.000708761	0.0408288	-0.0173593	0.986202	0.99819	46	23
NDUFA6	LUAD	CRISPR	0.0992955	0.0570172	1.7415	0.0861856	0.997633	46	23
NDUFA7	LUAD	CRISPR	-0.0320837	0.0326571	-0.982444	0.329416	0.997633	46	23
NDUFA8	LUAD	CRISPR	-0.0482143	0.0713481	-0.675762	0.501518	0.997633	46	23
NDUFA9	LUAD	CRISPR	0.0137367	0.0396402	0.346534	0.730028	0.997633	46	23
NDUFAB1	LUAD	CRISPR	0.0415569	0.055813	0.744574	0.459133	0.997633	46	23
NDUFAF1	LUAD	CRISPR	0.0289627	0.048339	0.599159	0.551088	0.997633	46	23
NDUFAF2	LUAD	CRISPR	0.0122351	0.0328338	0.372636	0.710596	0.997633	46	23
NDUFAF3	LUAD	CRISPR	-0.0028038	0.0546902	-0.051267	0.959265	0.997633	46	23
NDUFAF4	LUAD	CRISPR	0.0627096	0.0540365	1.1605	0.249962	0.997633	46	23
NDUFAF5	LUAD	CRISPR	0.0374126	0.0398896	0.937902	0.351664	0.997633	46	23
NDUFAF6	LUAD	CRISPR	0.0397971	0.0378496	1.05145	0.296827	0.997633	46	23
NDUFAF7	LUAD	CRISPR	-0.0190842	0.0421567	-0.452697	0.652229	0.997633	46	23
NDUFAF8	LUAD	CRISPR	0.108509	0.0437999	2.47739	0.0157633	0.997633	46	23
NDUFB1	LUAD	CRISPR	0.0510829	0.0371713	1.37426	0.173941	0.997633	46	23
NDUFB10	LUAD	CRISPR	0.0993847	0.0676236	1.46967	0.14633	0.997633	46	23
NDUFB11	LUAD	CRISPR	0.043807	0.0724704	0.604481	0.547695	0.997633	43	22
NDUFB2	LUAD	CRISPR	0.0365595	0.0526826	0.693958	0.490108	0.997633	46	23
NDUFB3	LUAD	CRISPR	0.0361953	0.0561136	0.645036	0.521107	0.997633	46	23
NDUFB4	LUAD	CRISPR	0.0909835	0.0517736	1.75733	0.0834292	0.997633	46	23
NDUFB5	LUAD	CRISPR	0.0613187	0.0417322	1.46934	0.146422	0.997633	46	23
NDUFB6	LUAD	CRISPR	0.0303358	0.0636567	0.476553	0.635231	0.997633	46	23
NDUFB7	LUAD	CRISPR	-0.0131276	0.0501799	-0.261611	0.794424	0.997633	46	23
NDUFB8	LUAD	CRISPR	0.0583468	0.0504224	1.15716	0.251316	0.997633	46	23
NDUFB9	LUAD	CRISPR	0.0355051	0.0616133	0.576257	0.566373	0.997633	46	23
NDUFC1	LUAD	CRISPR	0.084733	0.0560547	1.51161	0.135335	0.997633	46	23
NDUFC2	LUAD	CRISPR	0.0631656	0.0554259	1.13964	0.258494	0.997633	46	23
NDUFS1	LUAD	CRISPR	0.0943892	0.0605717	1.55831	0.123872	0.997633	46	23
NDUFS2	LUAD	CRISPR	0.0326867	0.0496752	0.658009	0.512787	0.997633	46	23
NDUFS3	LUAD	CRISPR	0.087246	0.0343995	2.53626	0.0135416	0.997633	46	23
NDUFS4	LUAD	CRISPR	0.00944677	0.0278794	0.338845	0.735786	0.997633	46	23
NDUFS5	LUAD	CRISPR	-0.0217577	0.0527449	-0.412508	0.681284	0.997633	46	23
NDUFS6	LUAD	CRISPR	0.077725	0.030678	2.53357	0.0136366	0.997633	46	23
NDUFS7	LUAD	CRISPR	0.0335953	0.0528681	0.635456	0.527296	0.997633	46	23
NDUFS8	LUAD	CRISPR	0.0638912	0.0619274	1.03171	0.305918	0.997633	46	23
NDUFV1	LUAD	CRISPR	0.087694	0.0483289	1.81452	0.0740739	0.997633	46	23
NDUFV2	LUAD	CRISPR	0.0508695	0.0625042	0.813858	0.418609	0.997633	46	23
NDUFV3	LUAD	CRISPR	0.068236	0.0319565	2.13528	0.036398	0.997633	46	23
NEB	LUAD	CRISPR	-0.0373753	0.0283587	-1.31795	0.19201	0.997633	46	23
NEBL	LUAD	CRISPR	-0.00229182	0.0284911	-0.0804398	0.936127	0.997633	46	23
NECAB1	LUAD	CRISPR	-0.0017993	0.0298933	-0.0601906	0.952183	0.997633	46	23
NECAB2	LUAD	CRISPR	-0.0164352	0.0362612	-0.453244	0.651838	0.997633	46	23
NECAB3	LUAD	CRISPR	-0.0342144	0.036096	-0.947871	0.346602	0.997633	46	23
NECAP1	LUAD	CRISPR	-0.0131298	0.0289326	-0.453807	0.651434	0.997633	46	23
NECAP2	LUAD	CRISPR	-0.0297797	0.0355347	-0.838044	0.404986	0.997633	46	23
NECTIN1	LUAD	CRISPR	-0.00175172	0.0346378	-0.0505725	0.959817	0.997633	46	23
NECTIN2	LUAD	CRISPR	0.0146151	0.0374943	0.389795	0.697924	0.997633	46	23
NECTIN3	LUAD	CRISPR	-0.00987245	0.0307924	-0.320613	0.749502	0.997633	46	23
NECTIN4	LUAD	CRISPR	-0.0353196	0.0309285	-1.14198	0.257528	0.997633	46	23
NEDD1	LUAD	CRISPR	-0.0274295	0.0386891	-0.708971	0.480802	0.997633	46	23
NEDD4	LUAD	CRISPR	-0.000780726	0.0273942	-0.0284996	0.977348	0.99819	46	23
NEDD4L	LUAD	CRISPR	-0.0152265	0.0278155	-0.547408	0.585917	0.997633	46	23
NEDD8	LUAD	CRISPR	0.0327746	0.0474733	0.69038	0.49234	0.997633	46	23
NEDD9	LUAD	CRISPR	-0.0392482	0.0373639	-1.05043	0.297294	0.997633	46	23
NEFH	LUAD	CRISPR	0.00727712	0.033275	0.218696	0.827551	0.997633	46	23
NEFM	LUAD	CRISPR	0.00235044	0.0302326	0.0777451	0.938263	0.997633	46	23
NEGR1	LUAD	CRISPR	-0.0225915	0.0286846	-0.787585	0.433717	0.997633	46	23
NEIL1	LUAD	CRISPR	0.00472812	0.024782	0.190788	0.849268	0.997633	46	23
NEIL2	LUAD	CRISPR	-0.0301645	0.0213219	-1.41472	0.161781	0.997633	46	23
NEIL3	LUAD	CRISPR	-0.0403465	0.0247852	-1.62785	0.108252	0.997633	46	23
NEK1	LUAD	CRISPR	-0.0103581	0.0540212	-0.191741	0.848525	0.997633	46	23
NEK10	LUAD	CRISPR	0.00739602	0.024078	0.30717	0.759667	0.997633	46	23
NEK11	LUAD	CRISPR	0.0533376	0.0295318	1.80611	0.0753928	0.997633	46	23
NEK2	LUAD	CRISPR	0.0193792	0.0448445	0.432143	0.667025	0.997633	46	23
NEK3	LUAD	CRISPR	-0.0298545	0.0214271	-1.39331	0.168132	0.997633	46	23
NEK4	LUAD	CRISPR	0.0976337	0.0326833	2.98726	0.0039301	0.997633	46	23
NEK5	LUAD	CRISPR	-0.0272085	0.031554	-0.862285	0.391607	0.997633	46	23
NEK6	LUAD	CRISPR	-0.0524332	0.0419911	-1.24868	0.216129	0.997633	46	23
NEK7	LUAD	CRISPR	0.0167493	0.0280905	0.596262	0.55301	0.997633	46	23
NEK8	LUAD	CRISPR	0.0142001	0.0263438	0.53903	0.591653	0.997633	46	23
NEK9	LUAD	CRISPR	0.0190558	0.0326743	0.583205	0.561713	0.997633	46	23
NELFA	LUAD	CRISPR	-0.016225	0.0576632	-0.281375	0.77929	0.997633	46	23
NELFB	LUAD	CRISPR	-0.0391654	0.0592563	-0.660949	0.510912	0.997633	46	23
NELFCD	LUAD	CRISPR	-0.0122206	0.0513121	-0.238163	0.812481	0.997633	46	23
NELFE	LUAD	CRISPR	0.0223287	0.0435648	0.512541	0.609958	0.997633	46	23
NELL1	LUAD	CRISPR	-0.0273959	0.0276323	-0.991446	0.325035	0.997633	46	23
NELL2	LUAD	CRISPR	0.0148891	0.0279666	0.532388	0.596219	0.997633	46	23
NEMF	LUAD	CRISPR	-0.0222542	0.0411445	-0.540879	0.590385	0.997633	46	23
NEMP1	LUAD	CRISPR	-0.00480214	0.0365305	-0.131455	0.895809	0.997633	46	23
NEMP2	LUAD	CRISPR	0.0130044	0.036459	0.356687	0.722447	0.997633	46	23
NENF	LUAD	CRISPR	0.0188012	0.0338419	0.55556	0.580362	0.997633	46	23
NEO1	LUAD	CRISPR	0.0031147	0.0306341	0.101674	0.919319	0.997633	46	23
NEPRO	LUAD	CRISPR	0.0397809	0.0448109	0.88775	0.377851	0.997633	46	23
NES	LUAD	CRISPR	0.0267109	0.0335141	0.797005	0.428263	0.997633	46	23
NET1	LUAD	CRISPR	0.0508518	0.0263599	1.92914	0.0579507	0.997633	46	23
NETO1	LUAD	CRISPR	0.0302125	0.0254257	1.18827	0.238923	0.997633	46	23
NETO2	LUAD	CRISPR	0.0165412	0.0285099	0.580191	0.563732	0.997633	46	23
NEU1	LUAD	CRISPR	0.0352763	0.0304147	1.15985	0.250228	0.997633	46	23
NEU2	LUAD	CRISPR	0.0218615	0.0344522	0.634547	0.527885	0.997633	46	23
NEU3	LUAD	CRISPR	0.00794827	0.0366472	0.216886	0.828956	0.997633	46	23
NEU4	LUAD	CRISPR	-0.00851897	0.0304812	-0.279482	0.780736	0.997633	46	23
NEURL1	LUAD	CRISPR	0.0254982	0.0349034	0.730537	0.467609	0.997633	46	23
NEURL1B	LUAD	CRISPR	0.00339685	0.0324849	0.104567	0.917032	0.997633	46	23
NEURL2	LUAD	CRISPR	-0.0290938	0.0334117	-0.870768	0.38699	0.997633	46	23
NEURL4	LUAD	CRISPR	-0.106457	0.0360483	-2.95318	0.00433419	0.997633	46	23
NEUROD1	LUAD	CRISPR	0.0650242	0.0539375	1.20555	0.232233	0.997633	46	23
NEUROD2	LUAD	CRISPR	0.0434592	0.0279358	1.55568	0.124496	0.997633	46	23
NEUROD4	LUAD	CRISPR	0.0188002	0.033992	0.553078	0.582051	0.997633	46	23
NEUROD6	LUAD	CRISPR	0.0187619	0.0337759	0.555483	0.580415	0.997633	46	23
NEUROG1	LUAD	CRISPR	0.01146	0.0283188	0.404677	0.687004	0.997633	46	23
NEUROG2	LUAD	CRISPR	-0.0342661	0.0333068	-1.0288	0.307273	0.997633	46	23
NEUROG3	LUAD	CRISPR	0.0409344	0.0372508	1.09889	0.275751	0.997633	46	23
NEXMIF	LUAD	CRISPR	0.0645919	0.0353685	1.82626	0.0725505	0.997633	43	22
NEXN	LUAD	CRISPR	0.0449659	0.0309876	1.45109	0.15142	0.997633	46	23
NF1	LUAD	CRISPR	0.0329254	0.0523649	0.628769	0.531638	0.997633	46	23
NF2	LUAD	CRISPR	0.168706	0.129883	1.29891	0.198426	0.997633	46	23
NFAM1	LUAD	CRISPR	0.019975	0.0254463	0.784986	0.435228	0.997633	46	23
NFASC	LUAD	CRISPR	-0.0116983	0.0296934	-0.393971	0.694854	0.997633	46	23
NFAT5	LUAD	CRISPR	0.0319431	0.0357977	0.892322	0.375414	0.997633	46	23
NFATC1	LUAD	CRISPR	-0.000978658	0.0218837	-0.0447208	0.964463	0.997633	46	23
NFATC2	LUAD	CRISPR	-0.0238945	0.0243123	-0.982814	0.329235	0.997633	46	23
NFATC2IP	LUAD	CRISPR	0.0115098	0.0426642	0.269776	0.788162	0.997633	46	23
NFATC3	LUAD	CRISPR	-0.00856991	0.0324362	-0.264209	0.79243	0.997633	46	23
NFATC4	LUAD	CRISPR	-0.0127765	0.0322076	-0.396693	0.692855	0.997633	46	23
NFE2	LUAD	CRISPR	-0.00438029	0.0373478	-0.117284	0.906986	0.997633	46	23
NFE2L1	LUAD	CRISPR	-0.0180883	0.0479868	-0.376943	0.707407	0.997633	46	23
NFE2L2	LUAD	CRISPR	-0.0600565	0.0802007	-0.748827	0.456582	0.997633	46	23
NFE2L3	LUAD	CRISPR	-0.0108733	0.0363534	-0.299101	0.765789	0.997633	46	23
NFIA	LUAD	CRISPR	-0.0160603	0.0328815	-0.48843	0.62684	0.997633	46	23
NFIB	LUAD	CRISPR	-0.0536149	0.0342633	-1.56479	0.122343	0.997633	46	23
NFIC	LUAD	CRISPR	-0.0504972	0.0528469	-0.955538	0.342741	0.997633	46	23
NFIL3	LUAD	CRISPR	0.0431088	0.0289714	1.48797	0.141449	0.997633	46	23
NFIX	LUAD	CRISPR	-0.0341459	0.0228	-1.49763	0.138927	0.997633	46	23
NFKB1	LUAD	CRISPR	-0.0427109	0.0402899	-1.06009	0.29291	0.997633	46	23
NFKB2	LUAD	CRISPR	0.0900082	0.042746	2.10565	0.0389861	0.997633	46	23
NFKBIA	LUAD	CRISPR	0.0895584	0.0421141	2.12657	0.0371429	0.997633	46	23
NFKBIB	LUAD	CRISPR	-0.011295	0.0441029	-0.256105	0.798655	0.997633	46	23
NFKBID	LUAD	CRISPR	0.0224494	0.0351811	0.63811	0.525577	0.997633	46	23
NFKBIE	LUAD	CRISPR	-0.00884454	0.0421342	-0.209913	0.834372	0.997633	46	23
NFKBIL1	LUAD	CRISPR	0.0106925	0.0259748	0.411648	0.681911	0.997633	46	23
NFKBIZ	LUAD	CRISPR	-0.0543868	0.0261708	-2.07815	0.0415296	0.997633	46	23
NFRKB	LUAD	CRISPR	0.0633513	0.0548803	1.15436	0.252455	0.997633	46	23
NFS1	LUAD	CRISPR	0.0683403	0.0437215	1.56308	0.122745	0.997633	46	23
NFU1	LUAD	CRISPR	-0.00712473	0.0468598	-0.152043	0.87961	0.997633	46	23
NFX1	LUAD	CRISPR	-0.0157513	0.0382744	-0.411535	0.681994	0.997633	46	23
NFXL1	LUAD	CRISPR	0.0688207	0.0308622	2.22993	0.0291068	0.997633	46	23
NFYA	LUAD	CRISPR	0.0371949	0.0382762	0.971748	0.334671	0.997633	46	23
NFYB	LUAD	CRISPR	-0.0125965	0.0364952	-0.345155	0.731059	0.997633	46	23
NFYC	LUAD	CRISPR	-0.0399444	0.0389473	-1.0256	0.308769	0.997633	46	23
NGB	LUAD	CRISPR	0.00520433	0.0283629	0.183491	0.854967	0.997633	46	23
NGDN	LUAD	CRISPR	-0.0515907	0.063641	-0.810651	0.420436	0.997633	46	23
NGEF	LUAD	CRISPR	-0.00654261	0.0217108	-0.301352	0.764079	0.997633	46	23
NGF	LUAD	CRISPR	-0.0168468	0.0345558	-0.487525	0.627478	0.997633	46	23
NGFR	LUAD	CRISPR	0.022059	0.0273568	0.806345	0.422897	0.997633	46	23
NGLY1	LUAD	CRISPR	0.00100203	0.0505176	0.0198352	0.984234	0.99819	46	23
NGRN	LUAD	CRISPR	0.0336465	0.034308	0.980717	0.33026	0.997633	46	23
NHEJ1	LUAD	CRISPR	-0.0101576	0.0393378	-0.258215	0.797033	0.997633	46	23
NHLH1	LUAD	CRISPR	0.015178	0.0389153	0.390025	0.697755	0.997633	46	23
NHLH2	LUAD	CRISPR	0.0247672	0.0317451	0.780189	0.438027	0.997633	46	23
NHLRC1	LUAD	CRISPR	-0.00952415	0.0260889	-0.365066	0.716212	0.997633	46	23
NHLRC2	LUAD	CRISPR	0.0119084	0.0833071	0.142946	0.886762	0.997633	46	23
NHLRC3	LUAD	CRISPR	-0.0814432	0.0329605	-2.47094	0.0160259	0.997633	46	23
NHLRC4	LUAD	CRISPR	-0.0170442	0.0302062	-0.564262	0.57446	0.997633	46	23
NHP2	LUAD	CRISPR	0.0024574	0.036543	0.0672468	0.946585	0.997633	46	23
NHS	LUAD	CRISPR	-0.0211316	0.0325597	-0.64901	0.518691	0.997633	43	22
NHSL1	LUAD	CRISPR	0.00493712	0.02781	0.17753	0.859627	0.997633	46	23
NICN1	LUAD	CRISPR	0.00654451	0.0377862	0.173198	0.863018	0.997633	46	23
NID1	LUAD	CRISPR	0.00960794	0.0337585	0.284608	0.776822	0.997633	46	23
NID2	LUAD	CRISPR	0.0114888	0.0298409	0.385001	0.701456	0.997633	46	23
NIF3L1	LUAD	CRISPR	0.0284252	0.038226	0.74361	0.459712	0.997633	46	23
NIFK	LUAD	CRISPR	-0.0177232	0.0367623	-0.482102	0.631304	0.997633	46	23
NIM1K	LUAD	CRISPR	0.0416529	0.0278422	1.49604	0.13934	0.997633	46	23
NIN	LUAD	CRISPR	0.0196183	0.0238692	0.821908	0.414044	0.997633	46	23
NINJ1	LUAD	CRISPR	-0.0538811	0.0392891	-1.3714	0.174826	0.997633	46	23
NINJ2	LUAD	CRISPR	0.027393	0.0243658	1.12424	0.264922	0.997633	46	23
NINL	LUAD	CRISPR	0.0214061	0.0343124	0.623858	0.534839	0.997633	46	23
NIP7	LUAD	CRISPR	0.0323632	0.0453115	0.714238	0.477561	0.997633	46	23
NIPA1	LUAD	CRISPR	-0.042138	0.0270864	-1.55569	0.124493	0.997633	46	23
NIPA2	LUAD	CRISPR	-0.0402619	0.0327461	-1.22952	0.223178	0.997633	46	23
NIPAL1	LUAD	CRISPR	0.0261681	0.0289559	0.903723	0.36938	0.997633	46	23
NIPAL2	LUAD	CRISPR	-0.0254694	0.0327356	-0.778034	0.439288	0.997633	46	23
NIPAL3	LUAD	CRISPR	-0.0462025	0.0272815	-1.69355	0.0949958	0.997633	46	23
NIPAL4	LUAD	CRISPR	-0.0571023	0.027606	-2.06848	0.0424577	0.997633	46	23
NIPBL	LUAD	CRISPR	0.120716	0.0697673	1.73026	0.088187	0.997633	46	23
NIPSNAP1	LUAD	CRISPR	-0.0283743	0.0391118	-0.725467	0.470692	0.997633	46	23
NIPSNAP2	LUAD	CRISPR	0.00906233	0.0334517	0.270908	0.787295	0.997633	46	23
NIPSNAP3A	LUAD	CRISPR	0.00470769	0.0335808	0.14019	0.888931	0.997633	46	23
NIPSNAP3B	LUAD	CRISPR	0.0410614	0.0386016	1.06372	0.291273	0.997633	46	23
NISCH	LUAD	CRISPR	-0.0223843	0.0361078	-0.619928	0.537408	0.997633	46	23
NIT1	LUAD	CRISPR	-0.0448201	0.0377362	-1.18772	0.239137	0.997633	46	23
NIT2	LUAD	CRISPR	0.0472465	0.0323492	1.46052	0.148822	0.997633	46	23
NKAIN1	LUAD	CRISPR	0.0186882	0.0293365	0.637028	0.526278	0.997633	46	23
NKAIN2	LUAD	CRISPR	0.0258405	0.0275038	0.939526	0.350836	0.997633	46	23
NKAIN4	LUAD	CRISPR	-0.00394005	0.0281201	-0.140115	0.88899	0.997633	46	23
NKAP	LUAD	CRISPR	-0.000101528	0.0573707	-0.00176968	0.998594	0.999876	43	22
NKAPD1	LUAD	CRISPR	-0.0233157	0.0355267	-0.656286	0.513888	0.997633	46	23
NKAPL	LUAD	CRISPR	-0.0268059	0.0287057	-0.933815	0.353753	0.997633	46	23
NKD1	LUAD	CRISPR	-0.00229256	0.0276066	-0.0830438	0.934064	0.997633	46	23
NKD2	LUAD	CRISPR	-0.0108516	0.0305381	-0.355346	0.723447	0.997633	46	23
NKG7	LUAD	CRISPR	0.00629089	0.0293454	0.214374	0.830907	0.997633	46	23
NKIRAS1	LUAD	CRISPR	0.00715576	0.0285189	0.250913	0.802649	0.997633	46	23
NKIRAS2	LUAD	CRISPR	0.0278939	0.0372394	0.749042	0.456454	0.997633	46	23
NKRF	LUAD	CRISPR	-0.0394912	0.0286812	-1.3769	0.173416	0.997633	43	22
NKTR	LUAD	CRISPR	-0.0223193	0.0396389	-0.563064	0.575271	0.997633	46	23
NKX1.2	LUAD	CRISPR	0.0155807	0.0297131	0.524371	0.601751	0.997633	46	23
NKX2.1	LUAD	CRISPR	0.0359211	0.0675137	0.532056	0.596447	0.997633	46	23
NKX2.2	LUAD	CRISPR	0.00540572	0.0350799	0.154097	0.877996	0.997633	46	23
NKX2.3	LUAD	CRISPR	0.0199488	0.028915	0.689913	0.492631	0.997633	46	23
NKX2.4	LUAD	CRISPR	-0.00323963	0.0267342	-0.121179	0.903912	0.997633	46	23
NKX2.5	LUAD	CRISPR	-0.00745679	0.0390619	-0.190897	0.849184	0.997633	46	23
NKX2.8	LUAD	CRISPR	-0.00965284	0.0332291	-0.290494	0.772336	0.997633	46	23
NKX3.1	LUAD	CRISPR	-0.00395182	0.024579	-0.16078	0.87275	0.997633	46	23
NKX3.2	LUAD	CRISPR	-0.0346674	0.0277091	-1.25112	0.215241	0.997633	46	23
NKX6.1	LUAD	CRISPR	-0.0161831	0.0260245	-0.621843	0.536156	0.997633	46	23
NKX6.2	LUAD	CRISPR	-0.00693363	0.031333	-0.221289	0.825541	0.997633	46	23
NKX6.3	LUAD	CRISPR	-0.0422574	0.0344561	-1.22641	0.224337	0.997633	46	23
NLE1	LUAD	CRISPR	0.0538094	0.0357167	1.50656	0.136624	0.997633	46	23
NLGN1	LUAD	CRISPR	-0.0772573	0.0278609	-2.77297	0.00718715	0.997633	46	23
NLGN2	LUAD	CRISPR	0.000548139	0.0341095	0.01607	0.987226	0.998357	46	23
NLGN3	LUAD	CRISPR	-0.0170793	0.025985	-0.657275	0.513398	0.997633	43	22
NLGN4X	LUAD	CRISPR	0.0295911	0.0230378	1.28446	0.203685	0.997633	43	22
NLK	LUAD	CRISPR	0.00747909	0.0235885	0.317065	0.75218	0.997633	46	23
NLN	LUAD	CRISPR	-0.0560851	0.0371025	-1.51163	0.135332	0.997633	46	23
NLRC4	LUAD	CRISPR	-0.0323193	0.0256275	-1.26111	0.211641	0.997633	46	23
NLRC5	LUAD	CRISPR	0.0179987	0.0307037	0.586206	0.559707	0.997633	46	23
NLRP1	LUAD	CRISPR	-0.00586194	0.0299301	-0.195854	0.845317	0.997633	46	23
NLRP10	LUAD	CRISPR	0.0052423	0.0243113	0.215633	0.829929	0.997633	46	23
NLRP11	LUAD	CRISPR	-0.0107534	0.0248831	-0.432156	0.667016	0.997633	46	23
NLRP12	LUAD	CRISPR	0.00245226	0.0247474	0.0990918	0.921361	0.997633	46	23
NLRP13	LUAD	CRISPR	-0.00210155	0.0338171	-0.0621446	0.950633	0.997633	46	23
NLRP14	LUAD	CRISPR	0.0125532	0.0270363	0.464309	0.643932	0.997633	46	23
NLRP2	LUAD	CRISPR	-0.00722358	0.0299596	-0.241111	0.810206	0.997633	46	23
NLRP3	LUAD	CRISPR	0.0147568	0.0258077	0.5718	0.569371	0.997633	46	23
NLRP4	LUAD	CRISPR	-0.0157698	0.0204172	-0.772382	0.442605	0.997633	46	23
NLRP5	LUAD	CRISPR	-0.0331931	0.0241636	-1.37368	0.174119	0.997633	46	23
NLRP6	LUAD	CRISPR	-0.0742406	0.0294398	-2.52178	0.0140602	0.997633	46	23
NLRP7	LUAD	CRISPR	-0.0126483	0.0330795	-0.38236	0.703405	0.997633	46	23
NLRP8	LUAD	CRISPR	0.03933	0.0344789	1.1407	0.258057	0.997633	46	23
NLRP9	LUAD	CRISPR	-0.00202069	0.0250371	-0.080708	0.935915	0.997633	46	23
NLRX1	LUAD	CRISPR	0.0567829	0.0349821	1.6232	0.109244	0.997633	46	23
NMB	LUAD	CRISPR	-0.00465291	0.0268619	-0.173216	0.863004	0.997633	46	23
NMBR	LUAD	CRISPR	-0.011428	0.0277632	-0.411623	0.681929	0.997633	46	23
NMD3	LUAD	CRISPR	0.0412577	0.0330585	1.24802	0.216367	0.997633	46	23
NME1	LUAD	CRISPR	-0.0217181	0.0291471	-0.745121	0.458805	0.997633	46	23
NME2	LUAD	CRISPR	0.00232087	0.0384824	0.06031	0.952088	0.997633	46	23
NME3	LUAD	CRISPR	0.0297413	0.0342006	0.869612	0.387618	0.997633	46	23
NME4	LUAD	CRISPR	-0.0638269	0.0378372	-1.68688	0.0962771	0.997633	46	23
NME5	LUAD	CRISPR	0.00201641	0.0288968	0.0697797	0.944577	0.997633	46	23
NME6	LUAD	CRISPR	-0.00644611	0.0455255	-0.141593	0.887826	0.997633	46	23
NME7	LUAD	CRISPR	-0.0198352	0.0226086	-0.87733	0.383442	0.997633	46	23
NME8	LUAD	CRISPR	-0.0283227	0.036395	-0.778202	0.43919	0.997633	46	23
NME9	LUAD	CRISPR	-0.00476349	0.0294983	-0.161484	0.872199	0.997633	46	23
NMI	LUAD	CRISPR	-0.055007	0.0252034	-2.18252	0.0325807	0.997633	46	23
NMNAT1	LUAD	CRISPR	-0.021865	0.0685271	-0.319071	0.750665	0.997633	46	23
NMNAT2	LUAD	CRISPR	-0.000525394	0.0279543	-0.0187948	0.985061	0.99819	46	23
NMNAT3	LUAD	CRISPR	-0.0244958	0.0276218	-0.88683	0.378343	0.997633	46	23
NMRAL1	LUAD	CRISPR	-0.020677	0.0330351	-0.625908	0.533502	0.997633	46	23
NMRK1	LUAD	CRISPR	-0.0345931	0.0239388	-1.44507	0.1531	0.997633	46	23
NMRK2	LUAD	CRISPR	0.0169709	0.025225	0.672782	0.5034	0.997633	46	23
NMS	LUAD	CRISPR	-0.0499289	0.0337782	-1.47814	0.144056	0.997633	46	23
NMT1	LUAD	CRISPR	0.10565	0.0909505	1.16162	0.24951	0.997633	46	23
NMT2	LUAD	CRISPR	-0.0235526	0.0307586	-0.765725	0.446529	0.997633	46	23
NMU	LUAD	CRISPR	-0.0302693	0.0238713	-1.26802	0.20918	0.997633	46	23
NMUR1	LUAD	CRISPR	0.00991618	0.0327729	0.302572	0.763153	0.997633	46	23
NMUR2	LUAD	CRISPR	-0.0418998	0.0355327	-1.17919	0.242493	0.997633	46	23
NNAT	LUAD	CRISPR	-0.0239559	0.0285878	-0.837978	0.405022	0.997633	46	23
NNMT	LUAD	CRISPR	0.0321366	0.0267679	1.20057	0.234147	0.997633	46	23
NNT	LUAD	CRISPR	0.0224553	0.0335415	0.669478	0.505492	0.997633	46	23
NOA1	LUAD	CRISPR	0.0656797	0.0484455	1.35575	0.179733	0.997633	46	23
NOB1	LUAD	CRISPR	0.0634606	0.0506536	1.25283	0.214621	0.997633	46	23
NOC2L	LUAD	CRISPR	-0.00556707	0.0398888	-0.139565	0.889422	0.997633	46	23
NOC3L	LUAD	CRISPR	-0.0823269	0.0411556	-2.00038	0.049514	0.997633	46	23
NOC4L	LUAD	CRISPR	-0.0506898	0.0486318	-1.04232	0.30101	0.997633	46	23
NOCT	LUAD	CRISPR	0.0632479	0.0318243	1.98741	0.0509667	0.997633	46	23
NOD1	LUAD	CRISPR	-0.00917096	0.0306886	-0.298839	0.765988	0.997633	46	23
NOD2	LUAD	CRISPR	0.0205877	0.0223135	0.922657	0.359497	0.997633	46	23
NODAL	LUAD	CRISPR	0.0146752	0.030128	0.487095	0.627781	0.997633	46	23
NOG	LUAD	CRISPR	0.00722759	0.024488	0.295148	0.768794	0.997633	46	23
NOL10	LUAD	CRISPR	-0.0363838	0.0430811	-0.844541	0.401373	0.997633	46	23
NOL11	LUAD	CRISPR	-0.00950533	0.0327846	-0.289933	0.772763	0.997633	46	23
NOL12	LUAD	CRISPR	-0.00962134	0.0459078	-0.209579	0.834632	0.997633	46	23
NOL3	LUAD	CRISPR	0.0551196	0.0369169	1.49308	0.140112	0.997633	46	23
NOL4	LUAD	CRISPR	0.0202827	0.0289283	0.701135	0.485647	0.997633	46	23
NOL4L	LUAD	CRISPR	-0.000751041	0.0377519	-0.0198941	0.984187	0.99819	46	23
NOL6	LUAD	CRISPR	-0.028723	0.0536495	-0.535382	0.594159	0.997633	46	23
NOL7	LUAD	CRISPR	0.0417388	0.0512744	0.814028	0.418513	0.997633	46	23
NOL8	LUAD	CRISPR	-0.0198685	0.0450248	-0.441278	0.660432	0.997633	46	23
NOL9	LUAD	CRISPR	-0.0253173	0.0401073	-0.63124	0.530032	0.997633	46	23
NOLC1	LUAD	CRISPR	-0.079807	0.0429375	-1.85868	0.0674661	0.997633	46	23
NOM1	LUAD	CRISPR	0.0458117	0.0500963	0.914473	0.363748	0.997633	46	23
NOMO1	LUAD	CRISPR	-0.0354546	0.0256837	-1.38043	0.172043	0.997633	46	23
NOMO2	LUAD	CRISPR	-0.00342974	0.0312086	-0.109897	0.912819	0.997633	46	23
NONO	LUAD	CRISPR	0.0590428	0.0624898	0.944839	0.348351	0.997633	43	22
NOP10	LUAD	CRISPR	-0.00747646	0.0375012	-0.199366	0.84258	0.997633	46	23
NOP14	LUAD	CRISPR	-0.0147898	0.0425543	-0.34755	0.729267	0.997633	46	23
NOP16	LUAD	CRISPR	-0.0184616	0.0439399	-0.420155	0.675717	0.997633	46	23
NOP2	LUAD	CRISPR	-0.0472124	0.0473947	-0.996155	0.322759	0.997633	46	23
NOP53	LUAD	CRISPR	-0.0174019	0.0436706	-0.398481	0.691543	0.997633	46	23
NOP56	LUAD	CRISPR	0.0310871	0.053452	0.581589	0.562795	0.997633	46	23
NOP58	LUAD	CRISPR	-0.048326	0.0518193	-0.932588	0.354382	0.997633	46	23
NOP9	LUAD	CRISPR	-0.0373492	0.066715	-0.559833	0.577461	0.997633	46	23
NOS1	LUAD	CRISPR	-0.0254455	0.0229179	-1.11029	0.270843	0.997633	46	23
NOS1AP	LUAD	CRISPR	0.00877713	0.0297128	0.295399	0.768602	0.997633	46	23
NOS2	LUAD	CRISPR	-0.0148556	0.0272029	-0.546103	0.586809	0.997633	46	23
NOS3	LUAD	CRISPR	-0.018692	0.0296414	-0.630604	0.530445	0.997633	46	23
NOSIP	LUAD	CRISPR	-0.000805664	0.0355415	-0.0226683	0.981982	0.99819	46	23
NOSTRIN	LUAD	CRISPR	0.0371215	0.0239159	1.55217	0.125334	0.997633	46	23
NOTCH1	LUAD	CRISPR	0.00652346	0.0231159	0.282207	0.778655	0.997633	46	23
NOTCH2	LUAD	CRISPR	-0.0559845	0.0377066	-1.48474	0.142302	0.997633	46	23
NOTCH3	LUAD	CRISPR	-0.00312291	0.0327301	-0.0954139	0.924271	0.997633	46	23
NOTCH4	LUAD	CRISPR	0.0247727	0.0317546	0.78013	0.438061	0.997633	46	23
NOTO	LUAD	CRISPR	0.00958126	0.0399463	0.239854	0.811176	0.997633	46	23
NOTUM	LUAD	CRISPR	0.0666516	0.0334834	1.99058	0.050608	0.997633	46	23
NOV	LUAD	CRISPR	-0.0235076	0.0369514	-0.636175	0.52683	0.997633	46	23
NOVA1	LUAD	CRISPR	0.0323638	0.0284636	1.13702	0.259579	0.997633	46	23
NOVA2	LUAD	CRISPR	0.0310897	0.0360814	0.861655	0.391951	0.997633	46	23
NOX1	LUAD	CRISPR	-0.084917	0.0340582	-2.49329	0.0152956	0.997633	43	22
NOX3	LUAD	CRISPR	0.0106987	0.024347	0.439425	0.661767	0.997633	46	23
NOX4	LUAD	CRISPR	-0.0107128	0.0317779	-0.337115	0.737084	0.997633	46	23
NOX5	LUAD	CRISPR	0.012226	0.0298181	0.410019	0.6831	0.997633	46	23
NOXA1	LUAD	CRISPR	-0.0106645	0.0270645	-0.394041	0.694802	0.997633	46	23
NOXO1	LUAD	CRISPR	-0.0102479	0.0321587	-0.318668	0.75097	0.997633	46	23
NOXRED1	LUAD	CRISPR	-0.0349774	0.0207785	-1.68334	0.0969631	0.997633	46	23
NPAP1	LUAD	CRISPR	-0.0244649	0.027678	-0.883912	0.379905	0.997633	46	23
NPAS1	LUAD	CRISPR	-0.0430505	0.0371191	-1.15979	0.250249	0.997633	46	23
NPAS2	LUAD	CRISPR	0.0156686	0.0258112	0.607045	0.545873	0.997633	46	23
NPAS3	LUAD	CRISPR	-0.00198066	0.0284798	-0.0695463	0.944762	0.997633	46	23
NPAS4	LUAD	CRISPR	0.0259484	0.0447643	0.579666	0.564084	0.997633	46	23
NPAT	LUAD	CRISPR	0.0579213	0.0426603	1.35773	0.179104	0.997633	46	23
NPB	LUAD	CRISPR	-0.0527805	0.0387551	-1.3619	0.177791	0.997633	46	23
NPBWR1	LUAD	CRISPR	0.0106928	0.0327435	0.326561	0.745018	0.997633	46	23
NPBWR2	LUAD	CRISPR	-0.01767	0.0363112	-0.486626	0.628112	0.997633	46	23
NPC1	LUAD	CRISPR	-0.0823176	0.045195	-1.82139	0.0730128	0.997633	46	23
NPC1L1	LUAD	CRISPR	-0.0201001	0.0353137	-0.569186	0.571133	0.997633	46	23
NPC2	LUAD	CRISPR	-0.0295689	0.0329943	-0.89618	0.373365	0.997633	46	23
NPDC1	LUAD	CRISPR	-0.0283958	0.0395724	-0.717566	0.475519	0.997633	46	23
NPEPL1	LUAD	CRISPR	-0.047587	0.0270834	-1.75705	0.0834773	0.997633	46	23
NPEPPS	LUAD	CRISPR	0.0194166	0.0498901	0.389187	0.698372	0.997633	46	23
NPFF	LUAD	CRISPR	0.00449113	0.0374862	0.119808	0.904994	0.997633	46	23
NPFFR1	LUAD	CRISPR	0.0244157	0.0359714	0.678752	0.499633	0.997633	46	23
NPFFR2	LUAD	CRISPR	0.0168147	0.0237774	0.70717	0.481913	0.997633	46	23
NPHP1	LUAD	CRISPR	-0.0057217	0.027297	-0.209609	0.834609	0.997633	46	23
NPHP3	LUAD	CRISPR	-0.00641651	0.0304059	-0.211028	0.833506	0.997633	46	23
NPHP4	LUAD	CRISPR	0.00625761	0.0346269	0.180715	0.857136	0.997633	46	23
NPHS1	LUAD	CRISPR	0.0212697	0.0446305	0.476574	0.635216	0.997633	46	23
NPHS2	LUAD	CRISPR	0.0054928	0.0288655	0.19029	0.849658	0.997633	46	23
NPIPA5	LUAD	CRISPR	0.00560194	0.0413713	0.135406	0.892697	0.997633	46	23
NPIPB6	LUAD	CRISPR	-0.0208162	0.0500563	-0.415855	0.678845	0.997633	46	23
NPL	LUAD	CRISPR	-0.00940461	0.0251556	-0.373857	0.709691	0.997633	46	23
NPLOC4	LUAD	CRISPR	0.0930857	0.0457568	2.03436	0.0458765	0.997633	46	23
NPM1	LUAD	CRISPR	-0.0317017	0.0410685	-0.771922	0.442875	0.997633	46	23
NPM2	LUAD	CRISPR	-0.0501351	0.0306111	-1.63781	0.10615	0.997633	46	23
NPM3	LUAD	CRISPR	0.00175966	0.0382087	0.0460539	0.963404	0.997633	46	23
NPNT	LUAD	CRISPR	-0.016912	0.0306033	-0.55262	0.582362	0.997633	46	23
NPPA	LUAD	CRISPR	0.0179168	0.0255624	0.700904	0.48579	0.997633	46	23
NPPB	LUAD	CRISPR	0.0331946	0.0366585	0.905509	0.368441	0.997633	46	23
NPPC	LUAD	CRISPR	0.0318473	0.0350553	0.908488	0.366877	0.997633	46	23
NPR1	LUAD	CRISPR	0.00610377	0.0324167	0.188291	0.851218	0.997633	46	23
NPR2	LUAD	CRISPR	-0.0320813	0.0300804	-1.06652	0.290016	0.997633	46	23
NPR3	LUAD	CRISPR	0.0378237	0.0310377	1.21864	0.227256	0.997633	46	23
NPRL2	LUAD	CRISPR	0.0273407	0.0385344	0.709514	0.480468	0.997633	46	23
NPS	LUAD	CRISPR	-0.012573	0.0263603	-0.476966	0.634938	0.997633	46	23
NPSR1	LUAD	CRISPR	0.00149255	0.0237385	0.0628744	0.950054	0.997633	46	23
NPTN	LUAD	CRISPR	-0.0560471	0.0289193	-1.93805	0.0568327	0.997633	46	23
NPTX1	LUAD	CRISPR	0.0127233	0.0329145	0.386557	0.70031	0.997633	46	23
NPTX2	LUAD	CRISPR	0.0846788	0.031414	2.69558	0.00887581	0.997633	46	23
NPTXR	LUAD	CRISPR	0.0676794	0.0381896	1.77219	0.0809087	0.997633	46	23
NPVF	LUAD	CRISPR	-0.00459265	0.0265569	-0.172936	0.863223	0.997633	46	23
NPW	LUAD	CRISPR	-0.0302218	0.0283133	-1.0674	0.28962	0.997633	46	23
NPY	LUAD	CRISPR	0.0388827	0.0381666	1.01876	0.31198	0.997633	46	23
NPY1R	LUAD	CRISPR	0.0312321	0.0239945	1.30164	0.197499	0.997633	46	23
NPY2R	LUAD	CRISPR	-0.0173663	0.0239762	-0.724314	0.471395	0.997633	46	23
NPY5R	LUAD	CRISPR	0.0246432	0.027805	0.886287	0.378633	0.997633	46	23
NQO1	LUAD	CRISPR	-0.00885335	0.0269951	-0.327962	0.743963	0.997633	46	23
NQO2	LUAD	CRISPR	-0.00559201	0.0250796	-0.22297	0.824237	0.997633	46	23
NR0B1	LUAD	CRISPR	-0.0146148	0.0385134	-0.379474	0.705612	0.997633	43	22
NR0B2	LUAD	CRISPR	-0.0736553	0.0364201	-2.02238	0.0471319	0.997633	46	23
NR1D1	LUAD	CRISPR	0.0123113	0.027244	0.451891	0.652807	0.997633	46	23
NR1D2	LUAD	CRISPR	-0.0117815	0.0273563	-0.430668	0.668092	0.997633	46	23
NR1H2	LUAD	CRISPR	-0.055215	0.0347902	-1.58709	0.117202	0.997633	46	23
NR1H3	LUAD	CRISPR	-0.0241302	0.0276439	-0.872894	0.385839	0.997633	46	23
NR1H4	LUAD	CRISPR	0.0115269	0.039899	0.288902	0.773549	0.997633	46	23
NR1I2	LUAD	CRISPR	0.0201279	0.0354221	0.568231	0.571777	0.997633	46	23
NR1I3	LUAD	CRISPR	-0.0231874	0.0289924	-0.799773	0.426669	0.997633	46	23
NR2C1	LUAD	CRISPR	0.00180374	0.028401	0.0635096	0.94955	0.997633	46	23
NR2C2	LUAD	CRISPR	0.0253354	0.0352943	0.717834	0.475355	0.997633	46	23
NR2C2AP	LUAD	CRISPR	-0.10115	0.0706021	-1.43268	0.156599	0.997633	46	23
NR2E1	LUAD	CRISPR	0.0297057	0.020555	1.44518	0.153067	0.997633	46	23
NR2F1	LUAD	CRISPR	-0.0119606	0.0306512	-0.390217	0.697614	0.997633	46	23
NR2F2	LUAD	CRISPR	0.0220314	0.050641	0.435051	0.664924	0.997633	46	23
NR2F6	LUAD	CRISPR	-0.049644	0.0354228	-1.40147	0.165688	0.997633	46	23
NR3C1	LUAD	CRISPR	0.101317	0.0398813	2.54046	0.0133945	0.997633	46	23
NR3C2	LUAD	CRISPR	0.0204072	0.0238463	0.855782	0.395169	0.997633	46	23
NR4A1	LUAD	CRISPR	-0.0136363	0.0358605	-0.380261	0.704955	0.997633	46	23
NR4A2	LUAD	CRISPR	-0.0811568	0.0351528	-2.30869	0.0240537	0.997633	46	23
NR4A3	LUAD	CRISPR	-0.00934691	0.0298306	-0.313333	0.755001	0.997633	46	23
NR5A1	LUAD	CRISPR	-0.00170019	0.0242784	-0.0700291	0.944379	0.997633	46	23
NR5A2	LUAD	CRISPR	0.0360727	0.0314208	1.14805	0.255029	0.997633	46	23
NR6A1	LUAD	CRISPR	0.0194957	0.0355017	0.549148	0.58473	0.997633	46	23
NRAP	LUAD	CRISPR	-0.0100621	0.0260419	-0.386381	0.700439	0.997633	46	23
NRARP	LUAD	CRISPR	0.0380397	0.0328582	1.15769	0.2511	0.997633	46	23
NRAS	LUAD	CRISPR	-0.075688	0.0534028	-1.4173	0.161028	0.997633	46	23
NRBF2	LUAD	CRISPR	0.04294	0.0431316	0.995557	0.323047	0.997633	46	23
NRBP1	LUAD	CRISPR	0.0401786	0.0568506	0.70674	0.482179	0.997633	46	23
NRBP2	LUAD	CRISPR	0.0139813	0.0349632	0.399885	0.690514	0.997633	46	23
NRCAM	LUAD	CRISPR	0.0238587	0.0268821	0.887529	0.377969	0.997633	46	23
NRDC	LUAD	CRISPR	0.0418072	0.0598609	0.698407	0.48734	0.997633	46	23
NRDE2	LUAD	CRISPR	-0.0552899	0.0512151	-1.07956	0.284207	0.997633	46	23
NREP	LUAD	CRISPR	-0.00746894	0.0258128	-0.28935	0.773207	0.997633	46	23
NRF1	LUAD	CRISPR	-0.0291973	0.0374434	-0.779771	0.438272	0.997633	46	23
NRG1	LUAD	CRISPR	-0.0116788	0.0222086	-0.525868	0.600716	0.997633	46	23
NRG2	LUAD	CRISPR	-0.0274097	0.031721	-0.864087	0.390623	0.997633	46	23
NRG3	LUAD	CRISPR	0.0239494	0.0346895	0.690394	0.492331	0.997633	46	23
NRG4	LUAD	CRISPR	0.0587973	0.0298166	1.97196	0.0527443	0.997633	46	23
NRGN	LUAD	CRISPR	0.0229506	0.0290183	0.790903	0.431791	0.997633	46	23
NRIP1	LUAD	CRISPR	-0.0276538	0.0385565	-0.71723	0.475726	0.997633	46	23
NRIP2	LUAD	CRISPR	0.0228594	0.0339591	0.673147	0.503169	0.997633	46	23
NRIP3	LUAD	CRISPR	4.11877593711276e-05	0.0275675	0.00149407	0.998812	0.999876	46	23
NRK	LUAD	CRISPR	0.0360543	0.0351026	1.02711	0.308296	0.997633	43	22
NRL	LUAD	CRISPR	-0.00972077	0.0339085	-0.286677	0.775244	0.997633	46	23
NRM	LUAD	CRISPR	0.0434393	0.0242511	1.79123	0.077773	0.997633	46	23
NRN1	LUAD	CRISPR	0.0139721	0.0258765	0.539952	0.59102	0.997633	46	23
NRN1L	LUAD	CRISPR	0.0488883	0.0288397	1.69517	0.0946856	0.997633	46	23
NRP1	LUAD	CRISPR	0.115874	0.0580941	1.99459	0.0501584	0.997633	46	23
NRP2	LUAD	CRISPR	-0.0261225	0.0300191	-0.870196	0.387301	0.997633	46	23
NRROS	LUAD	CRISPR	0.0378194	0.0291869	1.29576	0.199503	0.997633	46	23
NRSN1	LUAD	CRISPR	0.019582	0.023748	0.824576	0.412538	0.997633	46	23
NRSN2	LUAD	CRISPR	-0.0442812	0.0331841	-1.33441	0.186586	0.997633	46	23
NRTN	LUAD	CRISPR	0.0252929	0.0293564	0.861581	0.391991	0.997633	46	23
NRXN1	LUAD	CRISPR	-0.0278671	0.0277094	-1.00569	0.318182	0.997633	46	23
NRXN2	LUAD	CRISPR	-0.0203473	0.0350775	-0.580065	0.563817	0.997633	46	23
NRXN3	LUAD	CRISPR	0.0156387	0.0325106	0.481032	0.632061	0.997633	46	23
NSA2	LUAD	CRISPR	0.0125994	0.0403823	0.312002	0.756008	0.997633	46	23
NSD1	LUAD	CRISPR	-0.0611519	0.041615	-1.46947	0.146386	0.997633	46	23
NSD2	LUAD	CRISPR	-0.0141001	0.035106	-0.401644	0.689225	0.997633	46	23
NSD3	LUAD	CRISPR	-0.00404828	0.0486648	-0.0831871	0.933951	0.997633	46	23
NSDHL	LUAD	CRISPR	0.0444196	0.0296455	1.49836	0.139034	0.997633	43	22
NSF	LUAD	CRISPR	0.111651	0.0498191	2.24112	0.0283363	0.997633	46	23
NSFL1C	LUAD	CRISPR	-0.116055	0.0320801	-3.61768	0.000571331	0.981822	46	23
NSG1	LUAD	CRISPR	0.0658353	0.030846	2.13433	0.0364788	0.997633	46	23
NSG2	LUAD	CRISPR	0.0250737	0.0314614	0.796965	0.428287	0.997633	46	23
NSL1	LUAD	CRISPR	0.0202626	0.0527117	0.384404	0.701896	0.997633	46	23
NSMAF	LUAD	CRISPR	-0.011972	0.032631	-0.366892	0.714856	0.997633	46	23
NSMCE1	LUAD	CRISPR	-0.0803716	0.0597723	-1.34463	0.18328	0.997633	46	23
NSMCE2	LUAD	CRISPR	-0.0531637	0.0534126	-0.995339	0.323152	0.997633	46	23
NSMCE3	LUAD	CRISPR	-0.0197104	0.0609841	-0.323205	0.747547	0.997633	46	23
NSMCE4A	LUAD	CRISPR	0.036755	0.0600186	0.612394	0.54235	0.997633	46	23
NSMF	LUAD	CRISPR	0.00716637	0.0319613	0.22422	0.823268	0.997633	46	23
NSRP1	LUAD	CRISPR	0.0476419	0.0478335	0.995996	0.322836	0.997633	46	23
NSUN2	LUAD	CRISPR	0.00499521	0.0285158	0.175173	0.861472	0.997633	46	23
NSUN3	LUAD	CRISPR	0.0197888	0.0287956	0.687215	0.494319	0.997633	46	23
NSUN4	LUAD	CRISPR	0.0420067	0.0446464	0.940876	0.350148	0.997633	46	23
NSUN5	LUAD	CRISPR	0.0234916	0.0318695	0.73712	0.463623	0.997633	46	23
NSUN6	LUAD	CRISPR	0.00142217	0.0273988	0.0519061	0.958758	0.997633	46	23
NSUN7	LUAD	CRISPR	-0.0114421	0.0283605	-0.403451	0.687901	0.997633	46	23
NT5C	LUAD	CRISPR	-0.0134744	0.0329495	-0.40894	0.683888	0.997633	46	23
NT5C1A	LUAD	CRISPR	0.0440691	0.0298475	1.47648	0.144501	0.997633	46	23
NT5C1B	LUAD	CRISPR	0.031173	0.0242388	1.28608	0.202842	0.997633	46	23
NT5C2	LUAD	CRISPR	-0.0551091	0.0266249	-2.06983	0.042327	0.997633	46	23
NT5C3A	LUAD	CRISPR	-0.0691134	0.0325806	-2.1213	0.0375996	0.997633	46	23
NT5C3B	LUAD	CRISPR	0.0334903	0.0434424	0.770914	0.443468	0.997633	46	23
NT5DC1	LUAD	CRISPR	-0.0646853	0.0226867	-2.85124	0.00578386	0.997633	46	23
NT5DC2	LUAD	CRISPR	0.00738523	0.0237565	0.310872	0.756863	0.997633	46	23
NT5DC3	LUAD	CRISPR	-0.0168607	0.0215401	-0.782757	0.436528	0.997633	46	23
NT5E	LUAD	CRISPR	-0.0180148	0.0281698	-0.639508	0.524673	0.997633	46	23
NT5M	LUAD	CRISPR	-0.0283801	0.0288842	-0.982547	0.329365	0.997633	46	23
NTAN1	LUAD	CRISPR	0.0227809	0.0332998	0.684113	0.496263	0.997633	46	23
NTF3	LUAD	CRISPR	-0.0125801	0.0248002	-0.507258	0.613639	0.997633	46	23
NTF4	LUAD	CRISPR	-0.00730992	0.0320533	-0.228055	0.820298	0.997633	46	23
NTHL1	LUAD	CRISPR	-0.0475025	0.0304784	-1.55856	0.123811	0.997633	46	23
NTM	LUAD	CRISPR	0.0185349	0.0271137	0.683599	0.496586	0.997633	46	23
NTMT1	LUAD	CRISPR	-0.00181328	0.0351833	-0.0515381	0.95905	0.997633	46	23
NTN1	LUAD	CRISPR	-0.0771148	0.037542	-2.0541	0.0438711	0.997633	46	23
NTN3	LUAD	CRISPR	-0.00738174	0.0270101	-0.273295	0.785467	0.997633	46	23
NTN4	LUAD	CRISPR	-0.0511253	0.0254262	-2.01074	0.0483804	0.997633	46	23
NTN5	LUAD	CRISPR	-0.0221241	0.0314428	-0.703629	0.484102	0.997633	46	23
NTNG1	LUAD	CRISPR	0.0125445	0.0335293	0.374137	0.709484	0.997633	46	23
NTNG2	LUAD	CRISPR	-0.0269592	0.0278875	-0.966711	0.337165	0.997633	46	23
NTPCR	LUAD	CRISPR	-0.0151602	0.0291641	-0.519823	0.6049	0.997633	46	23
NTRK1	LUAD	CRISPR	0.0284459	0.0361926	0.785959	0.434663	0.997633	46	23
NTRK2	LUAD	CRISPR	0.00958331	0.0323582	0.296163	0.768022	0.997633	46	23
NTRK3	LUAD	CRISPR	-0.00588088	0.0265215	-0.22174	0.825191	0.997633	46	23
NTS	LUAD	CRISPR	0.0120522	0.0295301	0.408132	0.684478	0.997633	46	23
NTSR1	LUAD	CRISPR	0.0116477	0.0308423	0.377652	0.706883	0.997633	46	23
NTSR2	LUAD	CRISPR	0.0308839	0.0290411	1.06345	0.291394	0.997633	46	23
NUAK1	LUAD	CRISPR	-0.0118882	0.0343158	-0.346435	0.730101	0.997633	46	23
NUAK2	LUAD	CRISPR	0.00499526	0.0323538	0.154395	0.877762	0.997633	46	23
NUB1	LUAD	CRISPR	0.0223672	0.0348467	0.641873	0.523146	0.997633	46	23
NUBP1	LUAD	CRISPR	-0.0675828	0.039761	-1.69973	0.0938207	0.997633	46	23
NUBP2	LUAD	CRISPR	-0.0274549	0.0461487	-0.594923	0.553899	0.997633	46	23
NUBPL	LUAD	CRISPR	0.00856931	0.0406461	0.210827	0.833662	0.997633	46	23
NUCB1	LUAD	CRISPR	-0.0218454	0.0320104	-0.682446	0.49731	0.997633	46	23
NUCB2	LUAD	CRISPR	0.0305698	0.0190427	1.60532	0.113126	0.997633	46	23
NUCKS1	LUAD	CRISPR	-0.0130222	0.0305063	-0.42687	0.670843	0.997633	46	23
NUDC	LUAD	CRISPR	-0.000502274	0.0445508	-0.0112742	0.991038	0.99886	46	23
NUDCD1	LUAD	CRISPR	-0.0135664	0.0349177	-0.388527	0.698858	0.997633	46	23
NUDCD2	LUAD	CRISPR	-0.00974724	0.0311733	-0.312679	0.755496	0.997633	46	23
NUDCD3	LUAD	CRISPR	0.0361605	0.0437081	0.827318	0.410994	0.997633	46	23
NUDT1	LUAD	CRISPR	0.0183813	0.0401574	0.457731	0.648627	0.997633	46	23
NUDT10	LUAD	CRISPR	-0.0282248	0.0300439	-0.939454	0.351086	0.997633	43	22
NUDT11	LUAD	CRISPR	0.0115334	0.0351522	0.328097	0.743926	0.997633	43	22
NUDT12	LUAD	CRISPR	-0.0106795	0.0317404	-0.336464	0.737573	0.997633	46	23
NUDT13	LUAD	CRISPR	-0.0407267	0.0338697	-1.20245	0.23342	0.997633	46	23
NUDT14	LUAD	CRISPR	-0.0186327	0.0267463	-0.696647	0.488434	0.997633	46	23
NUDT15	LUAD	CRISPR	0.0173763	0.030495	0.56981	0.570712	0.997633	46	23
NUDT16	LUAD	CRISPR	0.0557156	0.034907	1.59612	0.11517	0.997633	46	23
NUDT16L1	LUAD	CRISPR	-0.0400478	0.0389935	-1.02704	0.308097	0.997633	46	23
NUDT17	LUAD	CRISPR	0.0234295	0.0446726	0.524471	0.601682	0.997633	46	23
NUDT19	LUAD	CRISPR	-0.0609984	0.0281047	-2.1704	0.0335253	0.997633	46	23
NUDT2	LUAD	CRISPR	-0.0196941	0.0315778	-0.623667	0.534964	0.997633	46	23
NUDT21	LUAD	CRISPR	0.0174174	0.0430777	0.404324	0.687262	0.997633	46	23
NUDT22	LUAD	CRISPR	0.023918	0.0328682	0.727695	0.469336	0.997633	46	23
NUDT3	LUAD	CRISPR	0.0206921	0.0284395	0.727583	0.469404	0.997633	46	23
NUDT5	LUAD	CRISPR	0.0500038	0.0301871	1.65646	0.102304	0.997633	46	23
NUDT6	LUAD	CRISPR	-0.0252386	0.0239533	-1.05366	0.295824	0.997633	46	23
NUDT7	LUAD	CRISPR	0.0394783	0.0211602	1.86568	0.0664646	0.997633	46	23
NUDT8	LUAD	CRISPR	0.0196766	0.0416538	0.472385	0.638187	0.997633	46	23
NUDT9	LUAD	CRISPR	-0.0108627	0.01794	-0.605503	0.546891	0.997633	46	23
NUF2	LUAD	CRISPR	-0.0579158	0.0656679	-0.88195	0.380957	0.997633	46	23
NUFIP1	LUAD	CRISPR	0.0435512	0.0402809	1.08119	0.28349	0.997633	46	23
NUFIP2	LUAD	CRISPR	0.0142525	0.035284	0.403937	0.687545	0.997633	46	23
NUGGC	LUAD	CRISPR	-0.0100882	0.0320579	-0.314687	0.753977	0.997633	46	23
NUMA1	LUAD	CRISPR	0.0112537	0.0467703	0.240618	0.810586	0.997633	46	23
NUMB	LUAD	CRISPR	-0.00876491	0.0434149	-0.201887	0.840616	0.997633	46	23
NUMBL	LUAD	CRISPR	-0.0328613	0.0291105	-1.12885	0.262989	0.997633	46	23
NUP107	LUAD	CRISPR	0.000661463	0.0405476	0.0163132	0.987033	0.998247	46	23
NUP133	LUAD	CRISPR	0.0305834	0.0473682	0.645654	0.520709	0.997633	46	23
NUP153	LUAD	CRISPR	0.0927541	0.0559099	1.65899	0.101792	0.997633	46	23
NUP155	LUAD	CRISPR	0.0432228	0.0415959	1.03911	0.302489	0.997633	46	23
NUP160	LUAD	CRISPR	-0.00835172	0.0414768	-0.201359	0.841028	0.997633	46	23
NUP188	LUAD	CRISPR	-0.0154797	0.0397424	-0.389502	0.69814	0.997633	46	23
NUP205	LUAD	CRISPR	0.016486	0.0538993	0.305866	0.760655	0.997633	46	23
NUP210	LUAD	CRISPR	0.0117916	0.0281675	0.418625	0.676829	0.997633	46	23
NUP210L	LUAD	CRISPR	-0.0492162	0.0267012	-1.84322	0.06972	0.997633	46	23
NUP214	LUAD	CRISPR	-0.0218484	0.0389894	-0.560366	0.577099	0.997633	46	23
NUP35	LUAD	CRISPR	-0.0918889	0.0398631	-2.30512	0.0242649	0.997633	46	23
NUP37	LUAD	CRISPR	0.086285	0.0449856	1.91806	0.0593667	0.997633	46	23
NUP43	LUAD	CRISPR	-0.004365	0.0731736	-0.0596526	0.95261	0.997633	46	23
NUP50	LUAD	CRISPR	-0.0168497	0.0628081	-0.268273	0.789313	0.997633	46	23
NUP54	LUAD	CRISPR	-0.0707032	0.0433098	-1.6325	0.107266	0.997633	46	23
NUP58	LUAD	CRISPR	-0.0697518	0.0456054	-1.52946	0.130858	0.997633	46	23
NUP62	LUAD	CRISPR	-0.0399282	0.0473969	-0.842422	0.402549	0.997633	46	23
NUP62CL	LUAD	CRISPR	-0.0050001	0.0293363	-0.170441	0.86521	0.997633	43	22
NUP85	LUAD	CRISPR	-0.00531208	0.0365747	-0.145239	0.884958	0.997633	46	23
NUP88	LUAD	CRISPR	0.00119136	0.0479453	0.0248483	0.98025	0.99819	46	23
NUP93	LUAD	CRISPR	-0.00391403	0.0414023	-0.0945364	0.924965	0.997633	46	23
NUP98	LUAD	CRISPR	-0.0250914	0.0463955	-0.540816	0.590428	0.997633	46	23
NUPL2	LUAD	CRISPR	0.0688815	0.0559499	1.23113	0.222579	0.997633	46	23
NUPR1	LUAD	CRISPR	0.0777702	0.0334387	2.32576	0.023067	0.997633	46	23
NUPR2	LUAD	CRISPR	0.0646752	0.0385647	1.67706	0.0981909	0.997633	46	23
NUS1	LUAD	CRISPR	0.0707273	0.045404	1.55773	0.124008	0.997633	46	23
NUSAP1	LUAD	CRISPR	-0.00738961	0.0327617	-0.225556	0.822233	0.997633	46	23
NUTF2	LUAD	CRISPR	0.025949	0.0512952	0.505876	0.614604	0.997633	46	23
NUTM1	LUAD	CRISPR	0.00313255	0.0363046	0.0862851	0.931497	0.997633	46	23
NUTM2A	LUAD	CRISPR	-0.0235568	0.0366163	-0.64334	0.522199	0.997633	46	23
NUTM2B	LUAD	CRISPR	0.0348573	0.0441941	0.788731	0.433051	0.997633	46	23
NUTM2F	LUAD	CRISPR	-0.0225788	0.0330673	-0.682814	0.497079	0.997633	46	23
NUTM2G	LUAD	CRISPR	0.00957237	0.0282007	0.339438	0.735342	0.997633	46	23
NVL	LUAD	CRISPR	0.0107373	0.0414507	0.259037	0.796401	0.997633	46	23
NWD1	LUAD	CRISPR	-0.0640497	0.0341104	-1.87772	0.064773	0.997633	46	23
NWD2	LUAD	CRISPR	-0.0163911	0.0246424	-0.665157	0.508233	0.997633	46	23
NXF1	LUAD	CRISPR	0.0462802	0.0505546	0.915449	0.363239	0.997633	46	23
NXF3	LUAD	CRISPR	0.00160262	0.0322324	0.0497209	0.960502	0.997633	43	22
NXF5	LUAD	CRISPR	0.042828	0.0236375	1.81187	0.0747733	0.997633	43	22
NXN	LUAD	CRISPR	-0.0150786	0.0307317	-0.490654	0.625275	0.997633	46	23
NXNL1	LUAD	CRISPR	-0.0513847	0.029193	-1.76017	0.0829423	0.997633	46	23
NXNL2	LUAD	CRISPR	-0.00846662	0.0310865	-0.272357	0.786185	0.997633	46	23
NXPE1	LUAD	CRISPR	-0.0290462	0.0276724	-1.04965	0.297652	0.997633	46	23
NXPE2	LUAD	CRISPR	0.0365021	0.0323386	1.12875	0.263029	0.997633	46	23
NXPE3	LUAD	CRISPR	0.0450672	0.0284979	1.58142	0.118491	0.997633	46	23
NXPE4	LUAD	CRISPR	0.0421443	0.0304839	1.38251	0.171406	0.997633	46	23
NXPH1	LUAD	CRISPR	0.0166191	0.0382442	0.434552	0.665284	0.997633	46	23
NXPH2	LUAD	CRISPR	-0.0343579	0.02513	-1.3672	0.176131	0.997633	46	23
NXPH3	LUAD	CRISPR	-0.0226221	0.0293666	-0.770336	0.443809	0.997633	46	23
NXPH4	LUAD	CRISPR	0.0474279	0.0299991	1.58098	0.118593	0.997633	46	23
NXT1	LUAD	CRISPR	-0.0560664	0.0916241	-0.611917	0.542663	0.997633	46	23
NXT2	LUAD	CRISPR	-0.0449825	0.0339203	-1.32612	0.189587	0.997633	43	22
NYAP1	LUAD	CRISPR	0.0154526	0.0281974	0.548017	0.585501	0.997633	46	23
NYAP2	LUAD	CRISPR	0.00208913	0.0288802	0.0723378	0.942549	0.997633	46	23
NYNRIN	LUAD	CRISPR	0.0345609	0.028803	1.19991	0.234401	0.997633	46	23
NYX	LUAD	CRISPR	0.00704259	0.0284197	0.247807	0.80509	0.997633	43	22
OAF	LUAD	CRISPR	0.0136412	0.0310672	0.439087	0.662011	0.997633	46	23
OARD1	LUAD	CRISPR	-0.00378574	0.0236967	-0.159758	0.873552	0.997633	46	23
OAS1	LUAD	CRISPR	-0.0269433	0.0241503	-1.11565	0.268557	0.997633	46	23
OAS2	LUAD	CRISPR	-0.0493561	0.0403702	-1.22259	0.225769	0.997633	46	23
OAS3	LUAD	CRISPR	0.00127908	0.0361858	0.0353476	0.971908	0.99819	46	23
OASL	LUAD	CRISPR	-0.0195724	0.0279418	-0.70047	0.486059	0.997633	46	23
OAT	LUAD	CRISPR	-0.00977188	0.0260907	-0.374535	0.709189	0.997633	46	23
OAZ1	LUAD	CRISPR	0.0166372	0.0297845	0.558585	0.578307	0.997633	46	23
OAZ2	LUAD	CRISPR	-0.0017058	0.0209247	-0.0815212	0.93527	0.997633	46	23
OAZ3	LUAD	CRISPR	-0.0287384	0.0239285	-1.20101	0.233976	0.997633	46	23
OBSCN	LUAD	CRISPR	0.0172563	0.0212477	0.812151	0.419582	0.997633	46	23
OBSL1	LUAD	CRISPR	-0.0144788	0.0440075	-0.329008	0.743176	0.997633	46	23
OC90	LUAD	CRISPR	0.0360557	0.0303817	1.18676	0.239514	0.997633	46	23
OCA2	LUAD	CRISPR	0.0209093	0.0356757	0.586094	0.559781	0.997633	46	23
OCEL1	LUAD	CRISPR	0.00114414	0.0262511	0.0435843	0.965365	0.997633	46	23
OCIAD1	LUAD	CRISPR	-0.0560718	0.0395748	-1.41686	0.161158	0.997633	46	23
OCIAD2	LUAD	CRISPR	0.0485221	0.0268271	1.8087	0.0749844	0.997633	46	23
OCLM	LUAD	CRISPR	-0.0489164	0.024875	-1.96649	0.0533867	0.997633	46	23
OCLN	LUAD	CRISPR	-0.0240329	0.0479013	-0.501718	0.617511	0.997633	46	23
OCM	LUAD	CRISPR	-0.0296415	0.0306385	-0.967459	0.336794	0.997633	46	23
OCM2	LUAD	CRISPR	-0.0418991	0.034907	-1.20031	0.234247	0.997633	46	23
OCRL	LUAD	CRISPR	0.0448926	0.0318849	1.40796	0.164058	0.997633	43	22
OCSTAMP	LUAD	CRISPR	-0.010584	0.0228706	-0.462778	0.645023	0.997633	46	23
ODAM	LUAD	CRISPR	0.0600635	0.0237534	2.52863	0.0138126	0.997633	46	23
ODAPH	LUAD	CRISPR	-0.00987128	0.0288416	-0.342258	0.733228	0.997633	46	23
ODC1	LUAD	CRISPR	0.026381	0.0294266	0.8965	0.373196	0.997633	46	23
ODF1	LUAD	CRISPR	0.0524606	0.0265378	1.97682	0.0521796	0.997633	46	23
ODF2	LUAD	CRISPR	-0.0361374	0.0311448	-1.1603	0.250044	0.997633	46	23
ODF2L	LUAD	CRISPR	-0.0346251	0.0312315	-1.10866	0.27154	0.997633	46	23
ODF3	LUAD	CRISPR	-0.00731951	0.0362154	-0.20211	0.840443	0.997633	46	23
ODF3B	LUAD	CRISPR	0.00889665	0.0298102	0.298443	0.766289	0.997633	46	23
ODF3L1	LUAD	CRISPR	0.0160595	0.0339977	0.47237	0.638198	0.997633	46	23
ODF3L2	LUAD	CRISPR	0.0198671	0.0319269	0.622267	0.535878	0.997633	46	23
ODF4	LUAD	CRISPR	-0.0366969	0.0320931	-1.14345	0.25692	0.997633	46	23
ODR4	LUAD	CRISPR	-0.0512617	0.0455022	-1.12658	0.26394	0.997633	46	23
OFD1	LUAD	CRISPR	0.00657549	0.0336397	0.195468	0.845656	0.997633	43	22
OGA	LUAD	CRISPR	0.026061	0.0513708	0.507311	0.613603	0.997633	46	23
OGDH	LUAD	CRISPR	0.0868788	0.0664821	1.3068	0.195749	0.997633	46	23
OGDHL	LUAD	CRISPR	-0.0674602	0.0327931	-2.05715	0.0435679	0.997633	46	23
OGFOD1	LUAD	CRISPR	0.00466761	0.0353627	0.131992	0.895386	0.997633	46	23
OGFOD2	LUAD	CRISPR	0.0475278	0.0260534	1.82424	0.0725751	0.997633	46	23
OGFOD3	LUAD	CRISPR	0.0405364	0.0331192	1.22395	0.225256	0.997633	46	23
OGFR	LUAD	CRISPR	0.00540016	0.0432723	0.124795	0.90106	0.997633	46	23
OGFRL1	LUAD	CRISPR	-0.000575388	0.0274097	-0.0209922	0.983314	0.99819	46	23
OGG1	LUAD	CRISPR	-0.050308	0.0322334	-1.56074	0.123297	0.997633	46	23
OGN	LUAD	CRISPR	-0.0435835	0.0294975	-1.47753	0.144219	0.997633	46	23
OGT	LUAD	CRISPR	0.0719473	0.0513231	1.40185	0.165868	0.997633	43	22
OIP5	LUAD	CRISPR	-0.0303941	0.0621276	-0.489221	0.626283	0.997633	46	23
OIT3	LUAD	CRISPR	-0.0289911	0.0352861	-0.821602	0.414218	0.997633	46	23
OLA1	LUAD	CRISPR	0.0675774	0.0370767	1.82264	0.0728204	0.997633	46	23
OLAH	LUAD	CRISPR	-0.01142	0.0279626	-0.408401	0.684281	0.997633	46	23
OLFM1	LUAD	CRISPR	-0.025655	0.0240679	-1.06594	0.290277	0.997633	46	23
OLFM2	LUAD	CRISPR	-6.33804e-06	0.029153	-0.000217406	0.999827	0.999876	46	23
OLFM3	LUAD	CRISPR	-0.0187237	0.0375993	-0.49798	0.620129	0.997633	46	23
OLFM4	LUAD	CRISPR	-0.0352031	0.0435129	-0.809029	0.421362	0.997633	46	23
OLFML1	LUAD	CRISPR	-0.00062841	0.0270193	-0.0232579	0.981514	0.99819	46	23
OLFML2A	LUAD	CRISPR	0.0214055	0.0391122	0.547286	0.586001	0.997633	46	23
OLFML2B	LUAD	CRISPR	0.0139665	0.031053	0.449764	0.654332	0.997633	46	23
OLFML3	LUAD	CRISPR	-0.0547247	0.0339533	-1.61176	0.111714	0.997633	46	23
OLIG1	LUAD	CRISPR	-0.017164	0.0262837	-0.65303	0.515972	0.997633	46	23
OLIG2	LUAD	CRISPR	-0.000201786	0.0288601	-0.00699188	0.994442	0.999033	46	23
OLIG3	LUAD	CRISPR	0.0589645	0.0249001	2.36804	0.0207758	0.997633	46	23
OLR1	LUAD	CRISPR	-0.0418136	0.0240365	-1.73959	0.0865235	0.997633	46	23
OMA1	LUAD	CRISPR	0.0198841	0.0288097	0.690189	0.492459	0.997633	46	23
OMD	LUAD	CRISPR	-0.0140115	0.0233275	-0.600641	0.550106	0.997633	46	23
OMG	LUAD	CRISPR	0.0182626	0.0267937	0.681602	0.49784	0.997633	46	23
OMP	LUAD	CRISPR	-0.00440602	0.024026	-0.183386	0.855049	0.997633	46	23
ONECUT1	LUAD	CRISPR	-0.0147692	0.0213378	-0.692164	0.491226	0.997633	46	23
ONECUT2	LUAD	CRISPR	0.0688692	0.0365391	1.88481	0.0637941	0.997633	46	23
ONECUT3	LUAD	CRISPR	0.0114266	0.0308729	0.370119	0.712461	0.997633	46	23
OOEP	LUAD	CRISPR	0.00142976	0.0324869	0.0440104	0.965027	0.997633	46	23
OOSP2	LUAD	CRISPR	-0.00122775	0.0313352	-0.0391811	0.968863	0.997773	46	23
OPA1	LUAD	CRISPR	-0.0258444	0.0501627	-0.515212	0.608101	0.997633	46	23
OPA3	LUAD	CRISPR	-0.0193767	0.0330578	-0.586147	0.559746	0.997633	46	23
OPALIN	LUAD	CRISPR	-0.0171475	0.0377529	-0.454202	0.651151	0.997633	46	23
OPCML	LUAD	CRISPR	0.0254154	0.0330918	0.768027	0.44517	0.997633	46	23
OPHN1	LUAD	CRISPR	-0.0670196	0.0351563	-1.90633	0.0611709	0.997633	43	22
OPN1LW	LUAD	CRISPR	-0.0278394	0.0298746	-0.931874	0.354959	0.997633	43	22
OPN1SW	LUAD	CRISPR	0.00412117	0.02879	0.143146	0.886605	0.997633	46	23
OPN3	LUAD	CRISPR	-0.0222547	0.0248238	-0.896507	0.373192	0.997633	46	23
OPN4	LUAD	CRISPR	0.0446354	0.02827	1.5789	0.11907	0.997633	46	23
OPN5	LUAD	CRISPR	0.0224705	0.044273	0.507544	0.61344	0.997633	46	23
OPRD1	LUAD	CRISPR	0.00804532	0.0248792	0.323375	0.747418	0.997633	46	23
OPRK1	LUAD	CRISPR	0.0106286	0.0341155	0.311547	0.756352	0.997633	46	23
OPRL1	LUAD	CRISPR	-0.0208993	0.0353551	-0.591125	0.556426	0.997633	46	23
OPRM1	LUAD	CRISPR	0.022627	0.0295191	0.76652	0.446059	0.997633	46	23
OPRPN	LUAD	CRISPR	-0.0110467	0.0221967	-0.497674	0.620343	0.997633	46	23
OPTC	LUAD	CRISPR	-0.0198834	0.0255799	-0.777303	0.439716	0.997633	46	23
OPTN	LUAD	CRISPR	-0.00709237	0.0321388	-0.220679	0.826013	0.997633	46	23
OR10A2	LUAD	CRISPR	-0.0017203	0.0326605	-0.0526724	0.95815	0.997633	46	23
OR10A3	LUAD	CRISPR	0.0651418	0.0197233	3.30279	0.00153829	0.997633	46	23
OR10A4	LUAD	CRISPR	-0.0294985	0.0316826	-0.931063	0.355164	0.997633	46	23
OR10A5	LUAD	CRISPR	-0.000435897	0.0325423	-0.0133948	0.989353	0.998362	46	23
OR10A7	LUAD	CRISPR	0.00913427	0.029816	0.306354	0.760285	0.997633	46	23
OR10AD1	LUAD	CRISPR	-0.0211424	0.0278537	-0.759052	0.450483	0.997633	46	23
OR10AG1	LUAD	CRISPR	0.0205152	0.0229764	0.89288	0.375117	0.997633	46	23
OR10C1	LUAD	CRISPR	-0.00908954	0.0319716	-0.284301	0.777057	0.997633	46	23
OR10G2	LUAD	CRISPR	-0.0223614	0.0316351	-0.706853	0.482109	0.997633	46	23
OR10G3	LUAD	CRISPR	-0.0248917	0.0318657	-0.781144	0.437469	0.997633	46	23
OR10G4	LUAD	CRISPR	0.056404	0.0240785	2.34251	0.0221338	0.997633	46	23
OR10G7	LUAD	CRISPR	0.0476421	0.02892	1.64738	0.104163	0.997633	46	23
OR10G8	LUAD	CRISPR	-0.0174243	0.0290487	-0.59983	0.550643	0.997633	46	23
OR10G9	LUAD	CRISPR	0.0197698	0.0280362	0.705152	0.48316	0.997633	46	23
OR10H1	LUAD	CRISPR	-0.0518606	0.0397965	-1.30314	0.196986	0.997633	46	23
OR10H2	LUAD	CRISPR	-0.00406136	0.0297901	-0.136332	0.891967	0.997633	46	23
OR10H3	LUAD	CRISPR	-0.0172552	0.0191822	-0.899542	0.371586	0.997633	46	23
OR10H4	LUAD	CRISPR	-0.0595029	0.0357055	-1.66649	0.100284	0.997633	46	23
OR10H5	LUAD	CRISPR	-0.0159834	0.0343711	-0.465024	0.643422	0.997633	46	23
OR10J1	LUAD	CRISPR	0.0221332	0.0249065	0.88865	0.377371	0.997633	46	23
OR10J3	LUAD	CRISPR	0.00365453	0.0348537	0.104853	0.916805	0.997633	46	23
OR10J5	LUAD	CRISPR	0.0350662	0.0202071	1.73534	0.0872787	0.997633	46	23
OR10K1	LUAD	CRISPR	0.00805947	0.0258471	0.311814	0.75615	0.997633	46	23
OR10K2	LUAD	CRISPR	0.0119696	0.0301667	0.396782	0.692789	0.997633	46	23
OR10P1	LUAD	CRISPR	0.0315166	0.0315086	1.00025	0.320787	0.997633	46	23
OR10Q1	LUAD	CRISPR	-0.00132294	0.0317892	-0.0416159	0.966929	0.997634	46	23
OR10R2	LUAD	CRISPR	0.00834586	0.0285316	0.292513	0.770798	0.997633	46	23
OR10S1	LUAD	CRISPR	0.0134143	0.0273554	0.490373	0.625472	0.997633	46	23
OR10T2	LUAD	CRISPR	0.0264037	0.031337	0.842572	0.402466	0.997633	46	23
OR10V1	LUAD	CRISPR	-0.00392533	0.0398555	-0.0984891	0.921838	0.997633	46	23
OR10W1	LUAD	CRISPR	0.00982389	0.0263776	0.372433	0.710746	0.997633	46	23
OR10Z1	LUAD	CRISPR	-0.00115076	0.0203934	-0.0564279	0.955169	0.997633	46	23
OR11A1	LUAD	CRISPR	0.00360523	0.0226191	0.159389	0.873842	0.997633	46	23
OR11G2	LUAD	CRISPR	0.00126083	0.0287329	0.0438809	0.96513	0.997633	46	23
OR11H4	LUAD	CRISPR	-0.00783298	0.0280525	-0.279226	0.780932	0.997633	46	23
OR11H6	LUAD	CRISPR	-0.0240365	0.0238482	-1.0079	0.317131	0.997633	46	23
OR11L1	LUAD	CRISPR	0.0461386	0.0249461	1.84953	0.0687925	0.997633	46	23
OR12D3	LUAD	CRISPR	0.0240141	0.0306747	0.782864	0.436466	0.997633	46	23
OR13A1	LUAD	CRISPR	0.0565489	0.0318181	1.77726	0.0800642	0.997633	46	23
OR13C2	LUAD	CRISPR	0.0104949	0.0238035	0.440895	0.660708	0.997633	46	23
OR13C3	LUAD	CRISPR	-0.0432251	0.0321572	-1.34418	0.183424	0.997633	46	23
OR13C4	LUAD	CRISPR	0.0155491	0.0310422	0.5009	0.618083	0.997633	46	23
OR13C5	LUAD	CRISPR	0.00220002	0.0177339	0.124057	0.901642	0.997633	46	23
OR13C8	LUAD	CRISPR	0.0207213	0.0384696	0.53864	0.59192	0.997633	46	23
OR13C9	LUAD	CRISPR	-0.0285341	0.0245036	-1.16449	0.248356	0.997633	46	23
OR13D1	LUAD	CRISPR	-0.0511315	0.0323519	-1.58048	0.118707	0.997633	46	23
OR13F1	LUAD	CRISPR	0.0345567	0.0273862	1.26183	0.211385	0.997633	46	23
OR13G1	LUAD	CRISPR	-0.00526621	0.0293172	-0.179629	0.857986	0.997633	46	23
OR13H1	LUAD	CRISPR	0.0616054	0.0326822	1.88499	0.0640458	0.997633	43	22
OR13J1	LUAD	CRISPR	-0.00808807	0.0277275	-0.291699	0.771418	0.997633	46	23
OR14A16	LUAD	CRISPR	0.0200517	0.0267121	0.75066	0.455486	0.997633	46	23
OR14C36	LUAD	CRISPR	0.0331215	0.0280989	1.17875	0.242668	0.997633	46	23
OR14I1	LUAD	CRISPR	0.00845838	0.0289583	0.292088	0.771122	0.997633	46	23
OR14J1	LUAD	CRISPR	0.0275209	0.0201269	1.36737	0.176081	0.997633	46	23
OR1A1	LUAD	CRISPR	0.00593393	0.0228767	0.259387	0.796132	0.997633	46	23
OR1A2	LUAD	CRISPR	0.00670861	0.0318534	0.210609	0.833832	0.997633	46	23
OR1C1	LUAD	CRISPR	0.0371398	0.0275653	1.34734	0.182411	0.997633	46	23
OR1D2	LUAD	CRISPR	0.0476005	0.0501604	0.948966	0.346048	0.997633	46	23
OR1D5	LUAD	CRISPR	-0.0397719	0.0323376	-1.22989	0.223038	0.997633	46	23
OR1E1	LUAD	CRISPR	-0.0135146	0.0269301	-0.50184	0.617425	0.997633	46	23
OR1E2	LUAD	CRISPR	0.0243513	0.0332487	0.732398	0.46648	0.997633	46	23
OR1F1	LUAD	CRISPR	0.0200613	0.0327698	0.612187	0.542486	0.997633	46	23
OR1G1	LUAD	CRISPR	0.0038958	0.024405	0.159631	0.873652	0.997633	46	23
OR1I1	LUAD	CRISPR	-0.0301439	0.0258419	-1.16647	0.247558	0.997633	46	23
OR1J1	LUAD	CRISPR	-0.0110875	0.0225427	-0.491842	0.624438	0.997633	46	23
OR1J2	LUAD	CRISPR	-0.00923053	0.0296259	-0.31157	0.756335	0.997633	46	23
OR1J4	LUAD	CRISPR	-0.0174916	0.0226493	-0.772281	0.442664	0.997633	46	23
OR1K1	LUAD	CRISPR	0.0253955	0.0258948	0.98072	0.330259	0.997633	46	23
OR1L1	LUAD	CRISPR	-0.0357714	0.0248725	-1.43819	0.155035	0.997633	46	23
OR1L3	LUAD	CRISPR	0.0381063	0.0307312	1.23999	0.219305	0.997633	46	23
OR1L4	LUAD	CRISPR	0.0222315	0.0268832	0.826967	0.411192	0.997633	46	23
OR1L6	LUAD	CRISPR	0.0332794	0.0456904	0.728366	0.468928	0.997633	46	23
OR1L8	LUAD	CRISPR	-0.011522	0.0243575	-0.473037	0.637724	0.997633	46	23
OR1M1	LUAD	CRISPR	-0.023787	0.0303762	-0.78308	0.436339	0.997633	46	23
OR1N1	LUAD	CRISPR	-0.0233511	0.0290998	-0.802447	0.425132	0.997633	46	23
OR1N2	LUAD	CRISPR	-0.0246266	0.027237	-0.90416	0.36915	0.997633	46	23
OR1Q1	LUAD	CRISPR	-0.015201	0.0288523	-0.526854	0.600035	0.997633	46	23
OR1S2	LUAD	CRISPR	-0.0334316	0.0277359	-1.20536	0.232306	0.997633	46	23
OR2A12	LUAD	CRISPR	0.00372472	0.0344052	0.10826	0.914113	0.997633	46	23
OR2A14	LUAD	CRISPR	0.0638514	0.0355197	1.79763	0.0767414	0.997633	46	23
OR2A2	LUAD	CRISPR	-0.022399	0.0277452	-0.807312	0.422343	0.997633	46	23
OR2A25	LUAD	CRISPR	-0.00833609	0.0335524	-0.24845	0.804546	0.997633	46	23
OR2A4	LUAD	CRISPR	-0.0131215	0.0213146	-0.615612	0.540236	0.997633	46	23
OR2A5	LUAD	CRISPR	0.00375996	0.0323003	0.116406	0.907679	0.997633	46	23
OR2A7	LUAD	CRISPR	-0.00397101	0.0347425	-0.114298	0.909343	0.997633	46	23
OR2AE1	LUAD	CRISPR	0.0375935	0.0321241	1.17026	0.246044	0.997633	46	23
OR2AG1	LUAD	CRISPR	-0.0219043	0.028404	-0.771172	0.443316	0.997633	46	23
OR2AG2	LUAD	CRISPR	0.0224577	0.0343563	0.65367	0.515562	0.997633	46	23
OR2AK2	LUAD	CRISPR	0.0073908	0.0235283	0.314124	0.754403	0.997633	46	23
OR2AP1	LUAD	CRISPR	0.00293082	0.0345528	0.0848214	0.932656	0.997633	46	23
OR2AT4	LUAD	CRISPR	0.0493679	0.0402216	1.2274	0.223968	0.997633	46	23
OR2B11	LUAD	CRISPR	0.0254841	0.0265075	0.961395	0.339811	0.997633	46	23
OR2B2	LUAD	CRISPR	0.0745444	0.0266448	2.79771	0.00671298	0.997633	46	23
OR2B3	LUAD	CRISPR	0.0044549	0.024334	0.183073	0.855294	0.997633	46	23
OR2B6	LUAD	CRISPR	-0.00431927	0.0264389	-0.163368	0.870721	0.997633	46	23
OR2C1	LUAD	CRISPR	-0.0394105	0.0316796	-1.24404	0.217821	0.997633	46	23
OR2C3	LUAD	CRISPR	0.0314877	0.0343164	0.917572	0.362134	0.997633	46	23
OR2D2	LUAD	CRISPR	0.0328148	0.0205927	1.59352	0.115751	0.997633	46	23
OR2D3	LUAD	CRISPR	-0.0202215	0.020669	-0.978352	0.33142	0.997633	46	23
OR2F2	LUAD	CRISPR	-0.0127932	0.029917	-0.427623	0.670297	0.997633	46	23
OR2G2	LUAD	CRISPR	-0.00112025	0.0269574	-0.0415565	0.966976	0.997634	46	23
OR2G3	LUAD	CRISPR	0.0566537	0.0298231	1.89966	0.0617835	0.997633	46	23
OR2G6	LUAD	CRISPR	0.00791782	0.0249571	0.317258	0.752035	0.997633	46	23
OR2H1	LUAD	CRISPR	-0.00347772	0.0362334	-0.0959809	0.923822	0.997633	46	23
OR2H2	LUAD	CRISPR	-0.00244628	0.0238721	-0.102475	0.918686	0.997633	46	23
OR2J2	LUAD	CRISPR	-0.0332233	0.0299548	-1.10911	0.271347	0.997633	46	23
OR2J3	LUAD	CRISPR	-0.0101102	0.0293389	-0.344599	0.731475	0.997633	46	23
OR2K2	LUAD	CRISPR	0.00109126	0.0317755	0.0343429	0.972706	0.99819	46	23
OR2L13	LUAD	CRISPR	-0.015974	0.0288256	-0.55416	0.581314	0.997633	46	23
OR2L2	LUAD	CRISPR	-0.0137588	0.0274478	-0.501271	0.617823	0.997633	46	23
OR2L3	LUAD	CRISPR	0.0821107	0.0331765	2.47497	0.0158613	0.997633	46	23
OR2L5	LUAD	CRISPR	0.0119051	0.0295866	0.402381	0.688685	0.997633	46	23
OR2M2	LUAD	CRISPR	0.00387202	0.0271538	0.142596	0.887037	0.997633	46	23
OR2M3	LUAD	CRISPR	-0.0184126	0.034053	-0.540705	0.590504	0.997633	46	23
OR2M4	LUAD	CRISPR	-0.015948	0.0242109	-0.658714	0.512337	0.997633	46	23
OR2M5	LUAD	CRISPR	-0.00191553	0.022639	-0.0846121	0.932822	0.997633	46	23
OR2M7	LUAD	CRISPR	0.0512621	0.030327	1.69031	0.095616	0.997633	46	23
OR2S2	LUAD	CRISPR	-0.0277403	0.0401023	-0.691737	0.491493	0.997633	46	23
OR2T1	LUAD	CRISPR	-0.0404605	0.0342919	-1.17988	0.242219	0.997633	46	23
OR2T10	LUAD	CRISPR	0.0285791	0.0271028	1.05447	0.295457	0.997633	46	23
OR2T12	LUAD	CRISPR	0.031283	0.0315547	0.99139	0.325062	0.997633	46	23
OR2T2	LUAD	CRISPR	0.0295825	0.0317624	0.931369	0.355007	0.997633	46	23
OR2T27	LUAD	CRISPR	0.0485582	0.0304667	1.59381	0.115685	0.997633	46	23
OR2T29	LUAD	CRISPR	0.0364341	0.0292	1.24774	0.216469	0.997633	46	23
OR2T3	LUAD	CRISPR	0.0139172	0.0318534	0.436915	0.663578	0.997633	46	23
OR2T33	LUAD	CRISPR	0.0313498	0.0252578	1.24119	0.218863	0.997633	46	23
OR2T34	LUAD	CRISPR	0.0318663	0.0281979	1.1301	0.262465	0.997633	46	23
OR2T35	LUAD	CRISPR	0.0685118	0.0424178	1.61517	0.110975	0.997633	46	23
OR2T4	LUAD	CRISPR	0.0143087	0.021589	0.662776	0.509748	0.997633	46	23
OR2T5	LUAD	CRISPR	0.0437713	0.0226588	1.93176	0.0576203	0.997633	46	23
OR2T6	LUAD	CRISPR	0.00572579	0.0250036	0.228999	0.819568	0.997633	46	23
OR2T8	LUAD	CRISPR	0.0262115	0.033275	0.787723	0.433637	0.997633	46	23
OR2V1	LUAD	CRISPR	-0.0705097	0.0314513	-2.24187	0.0282854	0.997633	46	23
OR2V2	LUAD	CRISPR	-0.0466079	0.0261714	-1.78087	0.0794668	0.997633	46	23
OR2W1	LUAD	CRISPR	0.0380548	0.0313803	1.2127	0.229504	0.997633	46	23
OR2W3	LUAD	CRISPR	0.0859043	0.0287719	2.9857	0.00394783	0.997633	46	23
OR2Y1	LUAD	CRISPR	-0.00835987	0.0327914	-0.254941	0.79955	0.997633	46	23
OR2Z1	LUAD	CRISPR	-0.0685363	0.0294336	-2.32851	0.0229114	0.997633	46	23
OR3A1	LUAD	CRISPR	0.00562291	0.029933	0.18785	0.851562	0.997633	46	23
OR3A2	LUAD	CRISPR	-0.0553233	0.036199	-1.52831	0.131143	0.997633	46	23
OR3A3	LUAD	CRISPR	-0.0494448	0.0325345	-1.51976	0.133275	0.997633	46	23
OR4A15	LUAD	CRISPR	-0.0274178	0.0285021	-0.961955	0.339531	0.997633	46	23
OR4A16	LUAD	CRISPR	0.0163246	0.0330081	0.494564	0.622526	0.997633	46	23
OR4A47	LUAD	CRISPR	-0.0118662	0.0349528	-0.339491	0.735302	0.997633	46	23
OR4A5	LUAD	CRISPR	0.0371709	0.0306165	1.21408	0.228979	0.997633	46	23
OR4B1	LUAD	CRISPR	-0.0311607	0.0311605	-1	0.320906	0.997633	46	23
OR4C11	LUAD	CRISPR	0.016142	0.0370834	0.435289	0.664751	0.997633	46	23
OR4C12	LUAD	CRISPR	0.0485981	0.0293097	1.65809	0.101975	0.997633	46	23
OR4C13	LUAD	CRISPR	0.0358127	0.0367809	0.973675	0.33372	0.997633	46	23
OR4C15	LUAD	CRISPR	0.0181402	0.0380695	0.476502	0.635267	0.997633	46	23
OR4C3	LUAD	CRISPR	0.00581999	0.0308032	0.188941	0.85071	0.997633	46	23
OR4C46	LUAD	CRISPR	-0.0348162	0.0340451	-1.02265	0.310152	0.997633	46	23
OR4C6	LUAD	CRISPR	-0.0188743	0.0296587	-0.636383	0.526695	0.997633	46	23
OR4D1	LUAD	CRISPR	0.000850359	0.0270946	0.0313848	0.975056	0.99819	46	23
OR4D10	LUAD	CRISPR	0.0386767	0.02748	1.40745	0.163917	0.997633	46	23
OR4D11	LUAD	CRISPR	-0.0268212	0.0333933	-0.803189	0.424705	0.997633	46	23
OR4D2	LUAD	CRISPR	-0.0285224	0.0331817	-0.859583	0.393084	0.997633	46	23
OR4D5	LUAD	CRISPR	-0.0351659	0.0296794	-1.18486	0.24026	0.997633	46	23
OR4D6	LUAD	CRISPR	-0.000822462	0.0388917	-0.0211475	0.983191	0.99819	46	23
OR4D9	LUAD	CRISPR	0.0336696	0.030736	1.09545	0.277243	0.997633	46	23
OR4E2	LUAD	CRISPR	0.00870706	0.0252416	0.344949	0.731213	0.997633	46	23
OR4F15	LUAD	CRISPR	-0.0298542	0.0329929	-0.904867	0.368778	0.997633	46	23
OR4F21	LUAD	CRISPR	-0.00632826	0.041168	-0.153718	0.878294	0.997633	46	23
OR4F5	LUAD	CRISPR	0.0193729	0.0341471	0.567336	0.572382	0.997633	46	23
OR4F6	LUAD	CRISPR	0.0082015	0.0225168	0.36424	0.716826	0.997633	46	23
OR4K1	LUAD	CRISPR	0.0532424	0.0339545	1.56805	0.12158	0.997633	46	23
OR4K13	LUAD	CRISPR	0.0527259	0.0304922	1.72916	0.0883854	0.997633	46	23
OR4K14	LUAD	CRISPR	0.0265968	0.0272476	0.976116	0.332518	0.997633	46	23
OR4K15	LUAD	CRISPR	0.00790154	0.0337188	0.234336	0.815439	0.997633	46	23
OR4K17	LUAD	CRISPR	-0.00441848	0.0258806	-0.170725	0.864954	0.997633	46	23
OR4K2	LUAD	CRISPR	0.00674501	0.0308332	0.218758	0.827503	0.997633	46	23
OR4K5	LUAD	CRISPR	0.0179737	0.0316056	0.568689	0.571469	0.997633	46	23
OR4L1	LUAD	CRISPR	-0.0109296	0.024612	-0.444077	0.658418	0.997633	46	23
OR4M1	LUAD	CRISPR	0.0236569	0.0345032	0.685645	0.495303	0.997633	46	23
OR4M2	LUAD	CRISPR	-0.00856653	0.0359474	-0.238307	0.81237	0.997633	46	23
OR4N2	LUAD	CRISPR	0.0313197	0.0443555	0.706105	0.482571	0.997633	46	23
OR4N4	LUAD	CRISPR	0.00507795	0.0452086	0.112323	0.910903	0.997633	46	23
OR4N5	LUAD	CRISPR	0.055041	0.0306146	1.79787	0.0767038	0.997633	46	23
OR4P4	LUAD	CRISPR	-0.0412144	0.0366274	-1.12523	0.264504	0.997633	46	23
OR4Q3	LUAD	CRISPR	0.0640189	0.0374701	1.70853	0.0921668	0.997633	46	23
OR4S1	LUAD	CRISPR	0.0180302	0.0489248	0.36853	0.71364	0.997633	46	23
OR4S2	LUAD	CRISPR	0.0439278	0.0375229	1.1707	0.245868	0.997633	46	23
OR4X1	LUAD	CRISPR	-0.0121907	0.0271354	-0.449256	0.654697	0.997633	46	23
OR51A2	LUAD	CRISPR	0.0171998	0.0225296	0.763433	0.447885	0.997633	46	23
OR51A4	LUAD	CRISPR	0.00961898	0.024038	0.400158	0.690313	0.997633	46	23
OR51A7	LUAD	CRISPR	0.00272687	0.0231493	0.117795	0.906583	0.997633	46	23
OR51B4	LUAD	CRISPR	0.00217313	0.0223521	0.0972229	0.92284	0.997633	46	23
OR51B5	LUAD	CRISPR	-0.0255195	0.0245378	-1.04001	0.302075	0.997633	46	23
OR51B6	LUAD	CRISPR	0.085597	0.0311961	2.74383	0.00778496	0.997633	46	23
OR51D1	LUAD	CRISPR	0.0276916	0.0275295	1.00589	0.318089	0.997633	46	23
OR51E1	LUAD	CRISPR	0.00343345	0.0353425	0.0971479	0.922899	0.997633	46	23
OR51E2	LUAD	CRISPR	0.0175034	0.0257276	0.680333	0.498638	0.997633	46	23
OR51F2	LUAD	CRISPR	-0.00966168	0.0274472	-0.352009	0.725936	0.997633	46	23
OR51G2	LUAD	CRISPR	0.0362179	0.0281603	1.28613	0.202823	0.997633	46	23
OR51I1	LUAD	CRISPR	0.0159316	0.0205498	0.775268	0.440909	0.997633	46	23
OR51I2	LUAD	CRISPR	0.0213616	0.0346313	0.616829	0.539438	0.997633	46	23
OR51L1	LUAD	CRISPR	-0.0222941	0.0204492	-1.09022	0.279523	0.997633	46	23
OR51M1	LUAD	CRISPR	0.024005	0.0266805	0.899722	0.371491	0.997633	46	23
OR51Q1	LUAD	CRISPR	0.0418721	0.02761	1.51656	0.134083	0.997633	46	23
OR51S1	LUAD	CRISPR	0.01237	0.0312627	0.395679	0.693599	0.997633	46	23
OR51T1	LUAD	CRISPR	-0.026325	0.0216864	-1.21389	0.22905	0.997633	46	23
OR51V1	LUAD	CRISPR	-0.0102391	0.0285897	-0.358139	0.721365	0.997633	46	23
OR52A1	LUAD	CRISPR	-0.0181959	0.02511	-0.724648	0.471191	0.997633	46	23
OR52A5	LUAD	CRISPR	-0.0355549	0.021481	-1.65518	0.102565	0.997633	46	23
OR52B2	LUAD	CRISPR	-0.00866906	0.0253911	-0.341421	0.733855	0.997633	46	23
OR52B6	LUAD	CRISPR	-0.010034	0.0272133	-0.368716	0.713502	0.997633	46	23
OR52D1	LUAD	CRISPR	0.013552	0.0251224	0.539441	0.591371	0.997633	46	23
OR52E2	LUAD	CRISPR	0.0541734	0.0298157	1.81694	0.0736985	0.997633	46	23
OR52E4	LUAD	CRISPR	-0.00951767	0.0304723	-0.312339	0.755753	0.997633	46	23
OR52E6	LUAD	CRISPR	0.0251631	0.0226326	1.11181	0.270195	0.997633	46	23
OR52E8	LUAD	CRISPR	0.012267	0.0386769	0.317166	0.752104	0.997633	46	23
OR52H1	LUAD	CRISPR	-0.0292608	0.0249895	-1.17092	0.245778	0.997633	46	23
OR52I1	LUAD	CRISPR	-0.0318513	0.0282882	-1.12595	0.264202	0.997633	46	23
OR52I2	LUAD	CRISPR	0.012972	0.0283923	0.456883	0.649233	0.997633	46	23
OR52J3	LUAD	CRISPR	-0.0293812	0.0362133	-0.811337	0.420045	0.997633	46	23
OR52K1	LUAD	CRISPR	0.0393059	0.0262448	1.49767	0.138917	0.997633	46	23
OR52K2	LUAD	CRISPR	0.0591318	0.0270408	2.18676	0.032256	0.997633	46	23
OR52L1	LUAD	CRISPR	-0.00552713	0.0268649	-0.205738	0.83762	0.997633	46	23
OR52M1	LUAD	CRISPR	-0.00688193	0.0278767	-0.24687	0.805764	0.997633	46	23
OR52N1	LUAD	CRISPR	-0.00788708	0.027512	-0.286677	0.775244	0.997633	46	23
OR52N2	LUAD	CRISPR	0.0396837	0.0263248	1.50746	0.136393	0.997633	46	23
OR52N4	LUAD	CRISPR	0.0175091	0.0200687	0.872456	0.386076	0.997633	46	23
OR52N5	LUAD	CRISPR	0.0184293	0.0290768	0.633816	0.528359	0.997633	46	23
OR52W1	LUAD	CRISPR	-0.0211931	0.0284008	-0.746217	0.458147	0.997633	46	23
OR56A1	LUAD	CRISPR	-0.0146716	0.0236321	-0.620835	0.536814	0.997633	46	23
OR56A3	LUAD	CRISPR	0.00320252	0.0344079	0.0930751	0.926122	0.997633	46	23
OR56A4	LUAD	CRISPR	-0.00691475	0.0295622	-0.233905	0.815772	0.997633	46	23
OR56B1	LUAD	CRISPR	-0.00667436	0.0241749	-0.276086	0.783331	0.997633	46	23
OR56B4	LUAD	CRISPR	-0.010892	0.0324361	-0.335799	0.738072	0.997633	46	23
OR5A1	LUAD	CRISPR	0.0541337	0.028692	1.88672	0.0635323	0.997633	46	23
OR5A2	LUAD	CRISPR	0.0343614	0.028773	1.19422	0.236602	0.997633	46	23
OR5AC2	LUAD	CRISPR	-0.010022	0.0261329	-0.3835	0.702564	0.997633	46	23
OR5AK2	LUAD	CRISPR	-0.00010762	0.03177	-0.00338747	0.997307	0.99959	46	23
OR5AN1	LUAD	CRISPR	0.0439887	0.0293509	1.49872	0.138644	0.997633	46	23
OR5AP2	LUAD	CRISPR	-0.0062201	0.0254357	-0.244542	0.807558	0.997633	46	23
OR5AS1	LUAD	CRISPR	0.0526935	0.0322932	1.63172	0.10743	0.997633	46	23
OR5AU1	LUAD	CRISPR	-0.0185846	0.0326849	-0.568601	0.571528	0.997633	46	23
OR5B12	LUAD	CRISPR	0.020476	0.0305887	0.669399	0.505541	0.997633	46	23
OR5B17	LUAD	CRISPR	0.000683127	0.0267741	0.0255145	0.97972	0.99819	46	23
OR5B2	LUAD	CRISPR	0.0182542	0.0281872	0.647607	0.519452	0.997633	46	23
OR5B21	LUAD	CRISPR	0.0224539	0.0376995	0.595601	0.553449	0.997633	46	23
OR5B3	LUAD	CRISPR	0.0430477	0.0271053	1.58817	0.116957	0.997633	46	23
OR5C1	LUAD	CRISPR	0.0120561	0.0289463	0.416498	0.678377	0.997633	46	23
OR5D14	LUAD	CRISPR	0.00801602	0.0316035	0.253644	0.800548	0.997633	46	23
OR5D16	LUAD	CRISPR	-0.00930012	0.0321356	-0.289403	0.773167	0.997633	46	23
OR5D18	LUAD	CRISPR	0.00513003	0.0311903	0.164475	0.869852	0.997633	46	23
OR5F1	LUAD	CRISPR	-0.0133859	0.0265403	-0.504363	0.615661	0.997633	46	23
OR5H1	LUAD	CRISPR	0.0613202	0.0308123	1.99012	0.0506603	0.997633	46	23
OR5H14	LUAD	CRISPR	0.0207427	0.0293294	0.707232	0.481875	0.997633	46	23
OR5H15	LUAD	CRISPR	-0.00488599	0.0319244	-0.153049	0.87882	0.997633	46	23
OR5H2	LUAD	CRISPR	-0.0605529	0.0325707	-1.85912	0.0674022	0.997633	46	23
OR5H6	LUAD	CRISPR	-0.0492931	0.0253366	-1.94553	0.0559081	0.997633	46	23
OR5I1	LUAD	CRISPR	-0.0304566	0.0244985	-1.24321	0.218125	0.997633	46	23
OR5J2	LUAD	CRISPR	-0.00325549	0.0249161	-0.130658	0.896437	0.997633	46	23
OR5K1	LUAD	CRISPR	-0.00350129	0.0331212	-0.105712	0.916127	0.997633	46	23
OR5K2	LUAD	CRISPR	0.00539629	0.0297804	0.181203	0.856756	0.997633	46	23
OR5K3	LUAD	CRISPR	-0.0139827	0.0316845	-0.441311	0.660409	0.997633	46	23
OR5K4	LUAD	CRISPR	0.00393076	0.0300093	0.130985	0.89618	0.997633	46	23
OR5L2	LUAD	CRISPR	0.0587268	0.0303671	1.9339	0.0573514	0.997633	46	23
OR5M1	LUAD	CRISPR	0.0274133	0.0292277	0.937922	0.351653	0.997633	46	23
OR5M10	LUAD	CRISPR	0.0229142	0.0273837	0.836784	0.405689	0.997633	46	23
OR5M11	LUAD	CRISPR	0.0231585	0.0245479	0.943397	0.348867	0.997633	46	23
OR5M3	LUAD	CRISPR	-0.0348973	0.0327048	-1.06704	0.289784	0.997633	46	23
OR5M8	LUAD	CRISPR	0.0167742	0.0271343	0.618191	0.538545	0.997633	46	23
OR5M9	LUAD	CRISPR	-0.0314568	0.0289964	-1.08485	0.281875	0.997633	46	23
OR5P2	LUAD	CRISPR	0.0151432	0.0276512	0.547648	0.585753	0.997633	46	23
OR5P3	LUAD	CRISPR	-0.0251239	0.0309543	-0.811644	0.41987	0.997633	46	23
OR5T1	LUAD	CRISPR	0.0108559	0.0219234	0.495173	0.622098	0.997633	46	23
OR5T2	LUAD	CRISPR	0.0053885	0.0227424	0.236936	0.813429	0.997633	46	23
OR5T3	LUAD	CRISPR	0.0238937	0.0219077	1.09066	0.279331	0.997633	46	23
OR5V1	LUAD	CRISPR	0.0384563	0.0222018	1.73213	0.0878527	0.997633	46	23
OR5W2	LUAD	CRISPR	0.00697871	0.0281957	0.24751	0.805271	0.997633	46	23
OR6A2	LUAD	CRISPR	0.026023	0.0244557	1.06409	0.291109	0.997633	46	23
OR6B1	LUAD	CRISPR	-0.0387705	0.0278073	-1.39426	0.167847	0.997633	46	23
OR6B2	LUAD	CRISPR	-0.00618518	0.0454179	-0.136184	0.892084	0.997633	46	23
OR6B3	LUAD	CRISPR	-0.0470838	0.0417648	-1.12736	0.263613	0.997633	46	23
OR6C1	LUAD	CRISPR	0.0171698	0.0303989	0.564818	0.574084	0.997633	46	23
OR6C2	LUAD	CRISPR	0.0153787	0.0314215	0.489433	0.626134	0.997633	46	23
OR6C3	LUAD	CRISPR	0.0172159	0.0324476	0.530574	0.597469	0.997633	46	23
OR6C4	LUAD	CRISPR	0.0377253	0.0340829	1.10687	0.272309	0.997633	46	23
OR6C6	LUAD	CRISPR	0.0510004	0.0306518	1.66386	0.100811	0.997633	46	23
OR6C65	LUAD	CRISPR	0.0302509	0.0233556	1.29523	0.199686	0.997633	46	23
OR6C68	LUAD	CRISPR	0.00119017	0.0407465	0.0292091	0.976785	0.99819	46	23
OR6C70	LUAD	CRISPR	-0.0393085	0.0401268	-0.979608	0.330804	0.997633	46	23
OR6C74	LUAD	CRISPR	0.00209071	0.0350855	0.059589	0.95266	0.997633	46	23
OR6C75	LUAD	CRISPR	0.00978538	0.0295996	0.330592	0.741984	0.997633	46	23
OR6C76	LUAD	CRISPR	0.0284834	0.0280589	1.01513	0.313697	0.997633	46	23
OR6F1	LUAD	CRISPR	0.0119278	0.026557	0.44914	0.65478	0.997633	46	23
OR6K2	LUAD	CRISPR	-0.0171027	0.0297371	-0.575131	0.567129	0.997633	46	23
OR6K3	LUAD	CRISPR	0.0164551	0.0271719	0.605591	0.546832	0.997633	46	23
OR6K6	LUAD	CRISPR	-0.0348732	0.030112	-1.15811	0.250929	0.997633	46	23
OR6M1	LUAD	CRISPR	-0.00697146	0.036611	-0.19042	0.849556	0.997633	46	23
OR6N1	LUAD	CRISPR	-0.0228287	0.030572	-0.74672	0.457845	0.997633	46	23
OR6N2	LUAD	CRISPR	0.0364783	0.0266506	1.36876	0.175645	0.997633	46	23
OR6P1	LUAD	CRISPR	-0.0102596	0.0270993	-0.378591	0.706189	0.997633	46	23
OR6Q1	LUAD	CRISPR	-0.00886297	0.0390359	-0.227047	0.821079	0.997633	46	23
OR6S1	LUAD	CRISPR	-0.00279536	0.0322778	-0.0866032	0.931245	0.997633	46	23
OR6T1	LUAD	CRISPR	-0.0295759	0.0301341	-0.981478	0.329888	0.997633	46	23
OR6V1	LUAD	CRISPR	-0.00234767	0.0259705	-0.0903976	0.928241	0.997633	46	23
OR6X1	LUAD	CRISPR	0.0525438	0.0342834	1.53263	0.130075	0.997633	46	23
OR6Y1	LUAD	CRISPR	-0.0547734	0.0285771	-1.91669	0.0595436	0.997633	46	23
OR7A10	LUAD	CRISPR	0.0440788	0.0352538	1.25033	0.215528	0.997633	46	23
OR7A17	LUAD	CRISPR	0.00189107	0.045899	0.0412007	0.967258	0.997634	46	23
OR7A5	LUAD	CRISPR	-0.017451	0.0262738	-0.664199	0.508842	0.997633	46	23
OR7C1	LUAD	CRISPR	-0.0355553	0.0295621	-1.20273	0.233313	0.997633	46	23
OR7C2	LUAD	CRISPR	-0.00923978	0.0294964	-0.313251	0.755063	0.997633	46	23
OR7D2	LUAD	CRISPR	-0.0112104	0.0285913	-0.392092	0.696234	0.997633	46	23
OR7D4	LUAD	CRISPR	0.0413967	0.0334426	1.23784	0.220095	0.997633	46	23
OR7E24	LUAD	CRISPR	0.0155798	0.0269744	0.577577	0.565486	0.997633	46	23
OR7G1	LUAD	CRISPR	0.00617699	0.0295053	0.209352	0.834809	0.997633	46	23
OR7G2	LUAD	CRISPR	-0.0231279	0.0404614	-0.571606	0.569502	0.997633	46	23
OR7G3	LUAD	CRISPR	-0.0784903	0.0435119	-1.80388	0.0757449	0.997633	46	23
OR8A1	LUAD	CRISPR	0.0479416	0.036613	1.30942	0.194866	0.997633	46	23
OR8B12	LUAD	CRISPR	-0.00255124	0.032971	-0.0773784	0.938553	0.997633	46	23
OR8B2	LUAD	CRISPR	0.0147738	0.0208574	0.708324	0.481201	0.997633	46	23
OR8B3	LUAD	CRISPR	0.031488	0.0236301	1.33254	0.187198	0.997633	46	23
OR8B4	LUAD	CRISPR	0.0276559	0.0301238	0.918072	0.361874	0.997633	46	23
OR8B8	LUAD	CRISPR	0.0228327	0.0244677	0.933175	0.35408	0.997633	46	23
OR8D1	LUAD	CRISPR	0.00677747	0.0257181	0.263529	0.792952	0.997633	46	23
OR8D4	LUAD	CRISPR	-0.0143766	0.0290699	-0.494554	0.622533	0.997633	46	23
OR8G5	LUAD	CRISPR	-0.016809	0.0277181	-0.606426	0.546281	0.997633	46	23
OR8H1	LUAD	CRISPR	0.0334207	0.0338937	0.986046	0.327658	0.997633	46	23
OR8H2	LUAD	CRISPR	0.0176796	0.0279086	0.633482	0.528575	0.997633	46	23
OR8H3	LUAD	CRISPR	0.000423225	0.0306772	0.0137961	0.989034	0.998362	46	23
OR8I2	LUAD	CRISPR	-0.00380309	0.0419545	-0.090648	0.928043	0.997633	46	23
OR8J1	LUAD	CRISPR	0.0287547	0.0364144	0.789653	0.432516	0.997633	46	23
OR8J3	LUAD	CRISPR	-0.0162841	0.0302132	-0.538972	0.591693	0.997633	46	23
OR8K1	LUAD	CRISPR	-0.0339972	0.03161	-1.07552	0.285999	0.997633	46	23
OR8K5	LUAD	CRISPR	0.0261884	0.0243285	1.07645	0.285587	0.997633	46	23
OR8S1	LUAD	CRISPR	-0.00731463	0.0236041	-0.309888	0.757608	0.997633	46	23
OR8U1	LUAD	CRISPR	-0.0379992	0.0354503	-1.0719	0.28761	0.997633	46	23
OR9A2	LUAD	CRISPR	0.0264611	0.0323798	0.81721	0.416705	0.997633	46	23
OR9A4	LUAD	CRISPR	-0.0100125	0.0317319	-0.315535	0.753336	0.997633	46	23
OR9G1	LUAD	CRISPR	0.010418	0.0348727	0.298744	0.76606	0.997633	46	23
OR9G4	LUAD	CRISPR	-0.0123849	0.0280904	-0.440896	0.660708	0.997633	46	23
OR9I1	LUAD	CRISPR	0.00165513	0.0308244	0.0536955	0.957338	0.997633	46	23
OR9K2	LUAD	CRISPR	-0.000544988	0.0272225	-0.0200198	0.984087	0.99819	46	23
OR9Q1	LUAD	CRISPR	0.0558326	0.0381053	1.46522	0.147539	0.997633	46	23
OR9Q2	LUAD	CRISPR	-0.0253687	0.0324645	-0.781429	0.437303	0.997633	46	23
ORAI2	LUAD	CRISPR	0.0110903	0.0280708	0.395081	0.694038	0.997633	46	23
ORAI3	LUAD	CRISPR	-0.00847117	0.0348573	-0.243024	0.808729	0.997633	46	23
ORC1	LUAD	CRISPR	-0.0351234	0.0464248	-0.756566	0.451962	0.997633	46	23
ORC2	LUAD	CRISPR	-0.0120285	0.0306577	-0.392347	0.696047	0.997633	46	23
ORC3	LUAD	CRISPR	-0.0517446	0.0372941	-1.38747	0.169895	0.997633	46	23
ORC4	LUAD	CRISPR	-0.0428742	0.0347525	-1.2337	0.221625	0.997633	46	23
ORC5	LUAD	CRISPR	-0.054	0.0467327	-1.15551	0.251987	0.997633	46	23
ORC6	LUAD	CRISPR	0.0440455	0.0607132	0.725468	0.470692	0.997633	46	23
ORM1	LUAD	CRISPR	0.0185976	0.0350565	0.530503	0.597517	0.997633	46	23
ORM2	LUAD	CRISPR	-0.00283336	0.0367636	-0.0770696	0.938798	0.997633	46	23
ORMDL1	LUAD	CRISPR	0.00483258	0.0305436	0.158219	0.87476	0.997633	46	23
ORMDL2	LUAD	CRISPR	0.0342297	0.0299607	1.14249	0.257318	0.997633	46	23
ORMDL3	LUAD	CRISPR	-0.00460534	0.0333395	-0.138135	0.890548	0.997633	46	23
OS9	LUAD	CRISPR	0.0144265	0.0390755	0.369194	0.713147	0.997633	46	23
OSBP	LUAD	CRISPR	0.0267136	0.0386546	0.691083	0.491901	0.997633	46	23
OSBP2	LUAD	CRISPR	0.0145476	0.0307563	0.472996	0.637754	0.997633	46	23
OSBPL10	LUAD	CRISPR	-0.0429934	0.0334295	-1.28609	0.202838	0.997633	46	23
OSBPL11	LUAD	CRISPR	-0.0382676	0.0324757	-1.17835	0.242827	0.997633	46	23
OSBPL1A	LUAD	CRISPR	0.00909739	0.0245653	0.370334	0.712301	0.997633	46	23
OSBPL2	LUAD	CRISPR	0.030445	0.0341049	0.892686	0.375221	0.997633	46	23
OSBPL3	LUAD	CRISPR	-0.0153798	0.025974	-0.592123	0.555761	0.997633	46	23
OSBPL5	LUAD	CRISPR	-0.0109242	0.0292175	-0.373891	0.709666	0.997633	46	23
OSBPL6	LUAD	CRISPR	-0.00415654	0.0280158	-0.148364	0.882501	0.997633	46	23
OSBPL7	LUAD	CRISPR	-0.0365825	0.0307113	-1.19117	0.237788	0.997633	46	23
OSBPL8	LUAD	CRISPR	-0.0365618	0.0351068	-1.04145	0.301412	0.997633	46	23
OSBPL9	LUAD	CRISPR	-0.063529	0.0383332	-1.65729	0.102138	0.997633	46	23
OSCAR	LUAD	CRISPR	-0.0145321	0.0388192	-0.374354	0.709323	0.997633	46	23
OSCP1	LUAD	CRISPR	0.0091835	0.0295998	0.310255	0.75733	0.997633	46	23
OSER1	LUAD	CRISPR	0.0594332	0.0315707	1.88255	0.0641051	0.997633	46	23
OSGEP	LUAD	CRISPR	0.000377622	0.0448856	0.00841298	0.993312	0.99886	46	23
OSGEPL1	LUAD	CRISPR	-0.0200669	0.030479	-0.658383	0.512548	0.997633	46	23
OSGIN1	LUAD	CRISPR	0.024083	0.0311405	0.773365	0.442026	0.997633	46	23
OSGIN2	LUAD	CRISPR	0.00594565	0.0300418	0.197913	0.843713	0.997633	46	23
OSM	LUAD	CRISPR	-0.0402749	0.0369232	-1.09077	0.27928	0.997633	46	23
OSMR	LUAD	CRISPR	0.0487666	0.0270269	1.80437	0.0756679	0.997633	46	23
OSR1	LUAD	CRISPR	-0.00807952	0.0303751	-0.265992	0.791062	0.997633	46	23
OSR2	LUAD	CRISPR	0.00846059	0.0320667	0.263843	0.79271	0.997633	46	23
OST4	LUAD	CRISPR	-0.0797723	0.0627978	-1.2703	0.208371	0.997633	46	23
OSTC	LUAD	CRISPR	-0.00235412	0.039704	-0.0592918	0.952896	0.997633	46	23
OSTF1	LUAD	CRISPR	0.00684238	0.0242363	0.282319	0.778569	0.997633	46	23
OSTM1	LUAD	CRISPR	0.0353514	0.0382496	0.924228	0.358684	0.997633	46	23
OSTN	LUAD	CRISPR	-0.0460979	0.0216679	-2.12747	0.0370647	0.997633	46	23
OTC	LUAD	CRISPR	0.0190091	0.0228159	0.833154	0.407905	0.997633	43	22
OTOA	LUAD	CRISPR	-0.0244899	0.0215722	-1.13525	0.260316	0.997633	46	23
OTOF	LUAD	CRISPR	-0.00678184	0.0335355	-0.202229	0.840351	0.997633	46	23
OTOG	LUAD	CRISPR	0.0141896	0.0298539	0.475301	0.636119	0.997633	46	23
OTOL1	LUAD	CRISPR	-0.0152751	0.027464	-0.556186	0.579937	0.997633	46	23
OTOP1	LUAD	CRISPR	0.0173542	0.0407528	0.425842	0.671588	0.997633	46	23
OTOP2	LUAD	CRISPR	0.0451287	0.032207	1.4012	0.165768	0.997633	46	23
OTOP3	LUAD	CRISPR	0.0599597	0.0267477	2.24168	0.0282984	0.997633	46	23
OTOR	LUAD	CRISPR	-0.0206047	0.0215118	-0.957831	0.341592	0.997633	46	23
OTOS	LUAD	CRISPR	0.0545458	0.0300643	1.8143	0.0741081	0.997633	46	23
OTP	LUAD	CRISPR	0.00343629	0.0328584	0.104579	0.917022	0.997633	46	23
OTUB1	LUAD	CRISPR	0.0300347	0.0460114	0.652766	0.516141	0.997633	46	23
OTUB2	LUAD	CRISPR	0.0128042	0.0244334	0.524043	0.601978	0.997633	46	23
OTUD1	LUAD	CRISPR	0.0294707	0.0277469	1.06212	0.291992	0.997633	46	23
OTUD3	LUAD	CRISPR	-0.0147582	0.0373316	-0.395327	0.693857	0.997633	46	23
OTUD4	LUAD	CRISPR	-0.041688	0.0314954	-1.32362	0.190128	0.997633	46	23
OTUD5	LUAD	CRISPR	-0.031757	0.08152	-0.389561	0.698175	0.997633	43	22
OTUD6A	LUAD	CRISPR	0.0509	0.0284959	1.78622	0.0788754	0.997633	43	22
OTUD6B	LUAD	CRISPR	0.00898255	0.0328506	0.273436	0.785359	0.997633	46	23
OTUD7A	LUAD	CRISPR	0.0128798	0.0312104	0.412679	0.68116	0.997633	46	23
OTUD7B	LUAD	CRISPR	-0.0196014	0.0280338	-0.699206	0.486843	0.997633	46	23
OTULIN	LUAD	CRISPR	-0.0349367	0.034775	-1.00465	0.31868	0.997633	46	23
OTULINL	LUAD	CRISPR	-0.00821467	0.0319459	-0.257143	0.797856	0.997633	46	23
OTX1	LUAD	CRISPR	-0.00194565	0.0350468	-0.0555157	0.955893	0.997633	46	23
OTX2	LUAD	CRISPR	0.0364828	0.0292042	1.24923	0.215928	0.997633	46	23
OVCA2	LUAD	CRISPR	0.0306188	0.0298309	1.02641	0.308389	0.997633	46	23
OVGP1	LUAD	CRISPR	0.0140841	0.038764	0.363329	0.717503	0.997633	46	23
OVOL1	LUAD	CRISPR	0.0202689	0.031808	0.637227	0.526149	0.997633	46	23
OVOL2	LUAD	CRISPR	0.0829587	0.0318003	2.60874	0.0111967	0.997633	46	23
OXA1L	LUAD	CRISPR	0.0427167	0.0422081	1.01205	0.315155	0.997633	46	23
OXCT1	LUAD	CRISPR	-0.0274994	0.0350628	-0.784288	0.435635	0.997633	46	23
OXCT2	LUAD	CRISPR	-0.0333189	0.0362915	-0.91809	0.361865	0.997633	46	23
OXER1	LUAD	CRISPR	-0.0276056	0.0359854	-0.767134	0.445697	0.997633	46	23
OXGR1	LUAD	CRISPR	-0.00144454	0.0287026	-0.0503278	0.960011	0.997633	46	23
OXLD1	LUAD	CRISPR	0.0718597	0.0413429	1.73814	0.0867803	0.997633	46	23
OXNAD1	LUAD	CRISPR	-0.0381986	0.0293857	-1.2999	0.198089	0.997633	46	23
OXR1	LUAD	CRISPR	-0.0343949	0.0310246	-1.10863	0.271552	0.997633	46	23
OXSM	LUAD	CRISPR	0.0258678	0.0621955	0.415911	0.678804	0.997633	46	23
OXSR1	LUAD	CRISPR	-0.0326499	0.0374261	-0.872382	0.386115	0.997633	46	23
OXT	LUAD	CRISPR	-0.0772414	0.0296091	-2.6087	0.0111976	0.997633	46	23
OXTR	LUAD	CRISPR	0.0181028	0.0296178	0.611213	0.543127	0.997633	46	23
P2RX1	LUAD	CRISPR	0.0253619	0.0306915	0.826351	0.411538	0.997633	46	23
P2RX2	LUAD	CRISPR	0.0215792	0.0362761	0.594861	0.55394	0.997633	46	23
P2RX3	LUAD	CRISPR	0.016531	0.0296839	0.556903	0.57945	0.997633	46	23
P2RX4	LUAD	CRISPR	0.0641709	0.0343061	1.87054	0.0657774	0.997633	46	23
P2RX5	LUAD	CRISPR	0.0323608	0.0354239	0.913529	0.36424	0.997633	46	23
P2RX6	LUAD	CRISPR	-0.0994481	0.0391336	-2.54125	0.0133671	0.997633	46	23
P2RX7	LUAD	CRISPR	0.0261201	0.0310265	0.841863	0.40286	0.997633	46	23
P2RY1	LUAD	CRISPR	-0.063925	0.0298151	-2.14405	0.035661	0.997633	46	23
P2RY10	LUAD	CRISPR	0.0364915	0.023978	1.52187	0.133044	0.997633	43	22
P2RY11	LUAD	CRISPR	-0.0129047	0.0263865	-0.489063	0.626394	0.997633	46	23
P2RY12	LUAD	CRISPR	-0.0548736	0.0333442	-1.64567	0.104515	0.997633	46	23
P2RY13	LUAD	CRISPR	-0.0340874	0.0247978	-1.37462	0.173831	0.997633	46	23
P2RY14	LUAD	CRISPR	-0.00309791	0.0270756	-0.114417	0.909249	0.997633	46	23
P2RY2	LUAD	CRISPR	0.0157472	0.0316353	0.497773	0.620274	0.997633	46	23
P2RY4	LUAD	CRISPR	-0.00253181	0.0253284	-0.0999593	0.920694	0.997633	43	22
P2RY6	LUAD	CRISPR	0.0139457	0.0409913	0.340213	0.734761	0.997633	46	23
P2RY8	LUAD	CRISPR	-0.0556375	0.0359707	-1.54675	0.126933	0.997633	43	22
P3H1	LUAD	CRISPR	0.0356818	0.0350304	1.0186	0.312059	0.997633	46	23
P3H2	LUAD	CRISPR	-0.0114934	0.0261278	-0.439893	0.66143	0.997633	46	23
P3H4	LUAD	CRISPR	-0.0198553	0.0270815	-0.733169	0.466013	0.997633	46	23
P4HA1	LUAD	CRISPR	-0.00129124	0.0264784	-0.0487657	0.961251	0.997633	46	23
P4HA2	LUAD	CRISPR	-0.00218042	0.0248638	-0.0876948	0.930381	0.997633	46	23
P4HA3	LUAD	CRISPR	-0.0119167	0.0300983	-0.395926	0.693418	0.997633	46	23
P4HB	LUAD	CRISPR	0.00223741	0.0365068	0.0612875	0.951313	0.997633	46	23
P4HTM	LUAD	CRISPR	-0.0239727	0.0315085	-0.760834	0.449426	0.997633	46	23
PA2G4	LUAD	CRISPR	0.0216144	0.040837	0.529285	0.598357	0.997633	46	23
PAAF1	LUAD	CRISPR	0.0205072	0.0235301	0.871533	0.386576	0.997633	46	23
PABPC1	LUAD	CRISPR	-0.0185637	0.0670224	-0.276977	0.782651	0.997633	46	23
PABPC1L	LUAD	CRISPR	-0.0118389	0.0276476	-0.428209	0.669872	0.997633	46	23
PABPC3	LUAD	CRISPR	-0.0124858	0.0280455	-0.445199	0.657611	0.997633	46	23
PABPC4	LUAD	CRISPR	-0.0038283	0.0294659	-0.129923	0.897017	0.997633	46	23
PABPC5	LUAD	CRISPR	0.0359367	0.0231458	1.55262	0.125523	0.997633	43	22
PABPN1	LUAD	CRISPR	0.00450144	0.0517598	0.0869678	0.930956	0.997633	46	23
PABPN1L	LUAD	CRISPR	0.0275118	0.0276008	0.996773	0.322461	0.997633	46	23
PACRG	LUAD	CRISPR	-0.0278463	0.0310288	-0.897434	0.372701	0.997633	46	23
PACRGL	LUAD	CRISPR	0.000955469	0.0302777	0.0315569	0.974919	0.99819	46	23
PACS1	LUAD	CRISPR	0.0792179	0.0405287	1.95461	0.0548036	0.997633	46	23
PACS2	LUAD	CRISPR	0.0108168	0.0308813	0.35027	0.727235	0.997633	46	23
PACSIN1	LUAD	CRISPR	0.0397907	0.0300954	1.32215	0.190614	0.997633	46	23
PACSIN2	LUAD	CRISPR	0.0551804	0.0295574	1.86689	0.0662932	0.997633	46	23
PACSIN3	LUAD	CRISPR	0.0240471	0.0311074	0.773034	0.442221	0.997633	46	23
PADI1	LUAD	CRISPR	-0.024694	0.0232972	-1.05996	0.29297	0.997633	46	23
PADI2	LUAD	CRISPR	0.0219541	0.0235319	0.932952	0.354195	0.997633	46	23
PADI3	LUAD	CRISPR	-0.00305505	0.0271623	-0.112474	0.910784	0.997633	46	23
PADI4	LUAD	CRISPR	-0.00327471	0.0307363	-0.106542	0.91547	0.997633	46	23
PAEP	LUAD	CRISPR	0.00642928	0.026961	0.238466	0.812248	0.997633	46	23
PAF1	LUAD	CRISPR	0.0439892	0.0390296	1.12707	0.263733	0.997633	46	23
PAFAH1B1	LUAD	CRISPR	0.0505439	0.0452125	1.11792	0.267594	0.997633	46	23
PAFAH1B2	LUAD	CRISPR	0.00785235	0.0314768	0.249465	0.803764	0.997633	46	23
PAFAH1B3	LUAD	CRISPR	-0.0220526	0.0336983	-0.654415	0.515085	0.997633	46	23
PAFAH2	LUAD	CRISPR	-0.00352542	0.0254678	-0.138427	0.890318	0.997633	46	23
PAG1	LUAD	CRISPR	0.0199976	0.0304709	0.656284	0.513889	0.997633	46	23
PAGE1	LUAD	CRISPR	0.0459347	0.0286603	1.60273	0.113997	0.997633	43	22
PAGE2	LUAD	CRISPR	0.0549111	0.0314915	1.74368	0.0860922	0.997633	43	22
PAGE4	LUAD	CRISPR	0.0251001	0.02516	0.997619	0.322281	0.997633	43	22
PAGE5	LUAD	CRISPR	-0.0230227	0.0202752	-1.13551	0.260464	0.997633	43	22
PAGR1	LUAD	CRISPR	0.0303914	0.0726034	0.418595	0.676851	0.997633	46	23
PAH	LUAD	CRISPR	-0.00873662	0.0244224	-0.357729	0.72167	0.997633	46	23
PAICS	LUAD	CRISPR	0.0479779	0.0800514	0.599338	0.550969	0.997633	46	23
PAIP1	LUAD	CRISPR	0.0114617	0.0363681	0.315157	0.753622	0.997633	46	23
PAIP2	LUAD	CRISPR	0.0120486	0.0255283	0.471971	0.638481	0.997633	46	23
PAIP2B	LUAD	CRISPR	-0.0190302	0.0275238	-0.691409	0.491697	0.997633	46	23
PAK1	LUAD	CRISPR	0.00332583	0.0325593	0.102147	0.918945	0.997633	46	23
PAK1IP1	LUAD	CRISPR	-0.0628296	0.0442404	-1.42019	0.16019	0.997633	46	23
PAK2	LUAD	CRISPR	0.0582552	0.0610981	0.953469	0.34378	0.997633	46	23
PAK3	LUAD	CRISPR	0.040791	0.0333397	1.2235	0.225698	0.997633	43	22
PAK4	LUAD	CRISPR	-0.0590901	0.0414454	-1.42573	0.158588	0.997633	46	23
PAK5	LUAD	CRISPR	-0.0296114	0.0364058	-0.813372	0.418886	0.997633	46	23
PAK6	LUAD	CRISPR	-0.0582602	0.0303817	-1.91761	0.0594251	0.997633	46	23
PALB2	LUAD	CRISPR	-0.0048768	0.0490952	-0.0993335	0.92117	0.997633	46	23
PALD1	LUAD	CRISPR	0.0150116	0.0242646	0.618661	0.538237	0.997633	46	23
PALLD	LUAD	CRISPR	-0.0242995	0.0336959	-0.721141	0.473332	0.997633	46	23
PALM	LUAD	CRISPR	-0.015705	0.0418555	-0.37522	0.708682	0.997633	46	23
PALM2	LUAD	CRISPR	-0.00785407	0.0271074	-0.289739	0.772911	0.997633	46	23
PALM3	LUAD	CRISPR	-0.0351231	0.0281296	-1.24862	0.216151	0.997633	46	23
PALMD	LUAD	CRISPR	0.0175411	0.0298931	0.586795	0.559313	0.997633	46	23
PAM	LUAD	CRISPR	-0.0111992	0.0177123	-0.632286	0.529352	0.997633	46	23
PAM16	LUAD	CRISPR	0.00171491	0.0503978	0.0340275	0.972956	0.99819	46	23
PAMR1	LUAD	CRISPR	-0.0633785	0.0278771	-2.2735	0.0262065	0.997633	46	23
PAN2	LUAD	CRISPR	0.0285496	0.033843	0.843589	0.401901	0.997633	46	23
PAN3	LUAD	CRISPR	0.013109	0.0370988	0.353355	0.724932	0.997633	46	23
PANK1	LUAD	CRISPR	0.0116204	0.0285923	0.406418	0.685731	0.997633	46	23
PANK2	LUAD	CRISPR	0.000668095	0.0240666	0.0277603	0.977936	0.99819	46	23
PANK3	LUAD	CRISPR	0.0104707	0.0304419	0.343957	0.731956	0.997633	46	23
PANK4	LUAD	CRISPR	2.84682798621124e-05	0.0299695	0.000949909	0.999245	0.999876	46	23
PANX1	LUAD	CRISPR	0.0320615	0.0349436	0.917521	0.362161	0.997633	46	23
PANX2	LUAD	CRISPR	0.058791	0.0442203	1.3295	0.188191	0.997633	46	23
PANX3	LUAD	CRISPR	-0.0153739	0.0273965	-0.561164	0.576558	0.997633	46	23
PAOX	LUAD	CRISPR	0.00995984	0.0268353	0.371147	0.711699	0.997633	46	23
PAPLN	LUAD	CRISPR	-0.00164253	0.0270588	-0.0607022	0.951777	0.997633	46	23
PAPOLA	LUAD	CRISPR	0.0612333	0.0400723	1.52807	0.131203	0.997633	46	23
PAPOLG	LUAD	CRISPR	0.0270498	0.0271549	0.99613	0.322771	0.997633	46	23
PAPPA	LUAD	CRISPR	-0.0298219	0.0345414	-0.863366	0.391016	0.997633	46	23
PAPPA2	LUAD	CRISPR	-0.0506805	0.0330895	-1.53162	0.130325	0.997633	46	23
PAPSS1	LUAD	CRISPR	0.0293717	0.0293652	1.00022	0.320803	0.997633	46	23
PAPSS2	LUAD	CRISPR	-0.0240592	0.0395666	-0.608068	0.545198	0.997633	46	23
PAQR3	LUAD	CRISPR	-0.0012909	0.0267641	-0.0482326	0.961674	0.997633	46	23
PAQR4	LUAD	CRISPR	-0.0342729	0.0352344	-0.972711	0.334196	0.997633	46	23
PAQR5	LUAD	CRISPR	-0.0157235	0.028062	-0.560315	0.577133	0.997633	46	23
PAQR6	LUAD	CRISPR	0.0162565	0.0312512	0.520187	0.604648	0.997633	46	23
PAQR7	LUAD	CRISPR	0.0285023	0.0437395	0.651636	0.516865	0.997633	46	23
PAQR8	LUAD	CRISPR	0.0453426	0.0254489	1.78172	0.0793274	0.997633	46	23
PAQR9	LUAD	CRISPR	0.00912132	0.0315937	0.288707	0.773697	0.997633	46	23
PARD3	LUAD	CRISPR	-0.0631624	0.0455594	-1.38637	0.170229	0.997633	46	23
PARD3B	LUAD	CRISPR	0.00258384	0.0277721	0.093037	0.926152	0.997633	46	23
PARD6A	LUAD	CRISPR	0.0191244	0.024354	0.785264	0.435067	0.997633	46	23
PARD6B	LUAD	CRISPR	-0.0446253	0.055428	-0.805105	0.423607	0.997633	46	23
PARD6G	LUAD	CRISPR	0.0177433	0.0337341	0.525974	0.600643	0.997633	46	23
PARK7	LUAD	CRISPR	-0.00966061	0.0262436	-0.368113	0.713949	0.997633	46	23
PARL	LUAD	CRISPR	-0.0466847	0.0325927	-1.43237	0.156688	0.997633	46	23
PARM1	LUAD	CRISPR	0.00437578	0.0401372	0.109021	0.913512	0.997633	46	23
PARN	LUAD	CRISPR	-0.0170087	0.0480886	-0.353695	0.724678	0.997633	46	23
PARP1	LUAD	CRISPR	0.0496258	0.0318778	1.55675	0.124241	0.997633	46	23
PARP10	LUAD	CRISPR	-0.0192893	0.0276671	-0.697191	0.488096	0.997633	46	23
PARP11	LUAD	CRISPR	-0.0461553	0.0264316	-1.74622	0.0853563	0.997633	46	23
PARP12	LUAD	CRISPR	-0.00948756	0.0280722	-0.33797	0.736442	0.997633	46	23
PARP14	LUAD	CRISPR	-0.0114262	0.0297446	-0.384145	0.702088	0.997633	46	23
PARP15	LUAD	CRISPR	-0.0272014	0.0288847	-0.941723	0.349718	0.997633	46	23
PARP16	LUAD	CRISPR	0.00507043	0.0237047	0.213899	0.831275	0.997633	46	23
PARP2	LUAD	CRISPR	-0.00556614	0.0211864	-0.262723	0.793571	0.997633	46	23
PARP3	LUAD	CRISPR	-0.00672937	0.0332547	-0.202358	0.84025	0.997633	46	23
PARP4	LUAD	CRISPR	-0.0449204	0.0307436	-1.46113	0.148654	0.997633	46	23
PARP6	LUAD	CRISPR	-0.00556225	0.0255684	-0.217543	0.828446	0.997633	46	23
PARP8	LUAD	CRISPR	-0.0298474	0.033604	-0.888212	0.377604	0.997633	46	23
PARP9	LUAD	CRISPR	-0.0297075	0.0330974	-0.897578	0.372625	0.997633	46	23
PARPBP	LUAD	CRISPR	0.0196203	0.0265508	0.738972	0.462505	0.997633	46	23
PARS2	LUAD	CRISPR	0.0510651	0.0544362	0.938073	0.351576	0.997633	46	23
PARVB	LUAD	CRISPR	-0.00925049	0.0295491	-0.313055	0.755212	0.997633	46	23
PARVG	LUAD	CRISPR	0.0390937	0.0293131	1.33366	0.186832	0.997633	46	23
PASD1	LUAD	CRISPR	0.016426	0.0272737	0.602264	0.54916	0.997633	43	22
PASK	LUAD	CRISPR	0.0101405	0.0337875	0.300125	0.765011	0.997633	46	23
PATE1	LUAD	CRISPR	0.0417687	0.0253272	1.64916	0.103796	0.997633	46	23
PATE2	LUAD	CRISPR	0.020828	0.0237733	0.876111	0.3841	0.997633	46	23
PATE3	LUAD	CRISPR	0.0502546	0.0309412	1.6242	0.10903	0.997633	46	23
PATE4	LUAD	CRISPR	0.0322234	0.0209604	1.53734	0.128919	0.997633	46	23
PATJ	LUAD	CRISPR	-0.0508362	0.0358265	-1.41896	0.160547	0.997633	46	23
PATL1	LUAD	CRISPR	0.00253335	0.0343192	0.0738172	0.941376	0.997633	46	23
PATL2	LUAD	CRISPR	-0.0371769	0.0294543	-1.26219	0.211256	0.997633	46	23
PATZ1	LUAD	CRISPR	-0.00777115	0.0354943	-0.218941	0.827362	0.997633	46	23
PAWR	LUAD	CRISPR	0.070495	0.0565697	1.24616	0.217045	0.997633	46	23
PAX1	LUAD	CRISPR	0.055756	0.0276468	2.01673	0.0477346	0.997633	46	23
PAX2	LUAD	CRISPR	-0.0273022	0.0334421	-0.816401	0.417164	0.997633	46	23
PAX3	LUAD	CRISPR	0.0471024	0.0330638	1.42459	0.158917	0.997633	46	23
PAX4	LUAD	CRISPR	0.0285179	0.0279255	1.02121	0.310828	0.997633	46	23
PAX5	LUAD	CRISPR	0.060725	0.0329054	1.84544	0.0693922	0.997633	46	23
PAX6	LUAD	CRISPR	-0.0148792	0.0410985	-0.362037	0.718463	0.997633	46	23
PAX7	LUAD	CRISPR	0.00141264	0.025788	0.0547789	0.956478	0.997633	46	23
PAX8	LUAD	CRISPR	-0.0965483	0.0555652	-1.73757	0.0868817	0.997633	46	23
PAX9	LUAD	CRISPR	0.0852231	0.0393393	2.16636	0.033845	0.997633	46	23
PAXBP1	LUAD	CRISPR	0.050164	0.043569	1.15137	0.253673	0.997633	46	23
PAXIP1	LUAD	CRISPR	0.00841259	0.085478	0.0984182	0.921894	0.997633	46	23
PAXX	LUAD	CRISPR	0.00760072	0.0318883	0.238355	0.812333	0.997633	46	23
PBDC1	LUAD	CRISPR	-0.0361818	0.0303006	-1.19409	0.236918	0.997633	43	22
PBK	LUAD	CRISPR	0.0161003	0.0288361	0.55834	0.578474	0.997633	46	23
PBLD	LUAD	CRISPR	0.0145566	0.030564	0.476267	0.635434	0.997633	46	23
PBOV1	LUAD	CRISPR	-0.00596023	0.0232668	-0.256169	0.798605	0.997633	46	23
PBRM1	LUAD	CRISPR	0.118044	0.0518835	2.27518	0.0261004	0.997633	46	23
PBX1	LUAD	CRISPR	0.00634659	0.0230065	0.275861	0.783504	0.997633	46	23
PBX2	LUAD	CRISPR	-0.0715134	0.033063	-2.16294	0.034118	0.997633	46	23
PBX3	LUAD	CRISPR	-0.00774156	0.0240358	-0.322085	0.748391	0.997633	46	23
PBX4	LUAD	CRISPR	0.00165193	0.0309856	0.0533129	0.957641	0.997633	46	23
PBXIP1	LUAD	CRISPR	0.00136287	0.030868	0.0441517	0.964915	0.997633	46	23
PC	LUAD	CRISPR	0.0675421	0.0327408	2.06293	0.0429981	0.997633	46	23
PCARE	LUAD	CRISPR	-0.00415461	0.0148306	-0.280137	0.780236	0.997633	46	23
PCBD1	LUAD	CRISPR	-0.00754588	0.0292591	-0.257899	0.797276	0.997633	46	23
PCBD2	LUAD	CRISPR	-0.019926	0.0363998	-0.547419	0.58591	0.997633	46	23
PCBP1	LUAD	CRISPR	-0.00329414	0.047555	-0.06927	0.944981	0.997633	46	23
PCBP2	LUAD	CRISPR	0.016502	0.0568326	0.290361	0.772437	0.997633	46	23
PCBP3	LUAD	CRISPR	0.0105451	0.0261674	0.402987	0.688241	0.997633	46	23
PCBP4	LUAD	CRISPR	0.0254761	0.0250512	1.01696	0.31283	0.997633	46	23
PCCA	LUAD	CRISPR	-0.00702339	0.0293189	-0.239552	0.811409	0.997633	46	23
PCCB	LUAD	CRISPR	-0.0240754	0.0294488	-0.817533	0.416522	0.997633	46	23
PCDH1	LUAD	CRISPR	0.0120975	0.0319682	0.378423	0.706313	0.997633	46	23
PCDH10	LUAD	CRISPR	-0.0229654	0.026968	-0.851583	0.397479	0.997633	46	23
PCDH11X	LUAD	CRISPR	-0.00424384	0.0247994	-0.171127	0.864672	0.997633	43	22
PCDH12	LUAD	CRISPR	-0.0239784	0.0286288	-0.837561	0.405255	0.997633	46	23
PCDH15	LUAD	CRISPR	-0.0065532	0.0196926	-0.332775	0.740343	0.997633	46	23
PCDH17	LUAD	CRISPR	-0.00421874	0.0300054	-0.140599	0.888608	0.997633	46	23
PCDH18	LUAD	CRISPR	0.0176745	0.0294675	0.599797	0.550665	0.997633	46	23
PCDH19	LUAD	CRISPR	0.021626	0.0281301	0.768787	0.444892	0.997633	43	22
PCDH20	LUAD	CRISPR	0.0111142	0.0344828	0.322311	0.748221	0.997633	46	23
PCDH7	LUAD	CRISPR	-0.00264808	0.0299131	-0.0885256	0.929723	0.997633	46	23
PCDH8	LUAD	CRISPR	0.00389419	0.0323666	0.120315	0.904594	0.997633	46	23
PCDH9	LUAD	CRISPR	-0.00861661	0.0265036	-0.325111	0.74611	0.997633	46	23
PCDHA1	LUAD	CRISPR	-0.030055	0.0304897	-0.985744	0.327805	0.997633	46	23
PCDHA10	LUAD	CRISPR	-0.0225351	0.028432	-0.792597	0.43081	0.997633	46	23
PCDHA11	LUAD	CRISPR	-0.0577775	0.0359324	-1.60795	0.112549	0.997633	46	23
PCDHA12	LUAD	CRISPR	0.0188866	0.0274434	0.688202	0.493702	0.997633	46	23
PCDHA13	LUAD	CRISPR	0.0438741	0.0338182	1.29735	0.19896	0.997633	46	23
PCDHA2	LUAD	CRISPR	0.00454069	0.0295009	0.153917	0.878138	0.997633	46	23
PCDHA3	LUAD	CRISPR	0.00791542	0.0285905	0.276855	0.782744	0.997633	46	23
PCDHA4	LUAD	CRISPR	-0.0155278	0.0393438	-0.394669	0.694341	0.997633	46	23
PCDHA5	LUAD	CRISPR	-0.0268192	0.0301133	-0.890609	0.376326	0.997633	46	23
PCDHA6	LUAD	CRISPR	-0.0284715	0.0312908	-0.909902	0.366136	0.997633	46	23
PCDHA7	LUAD	CRISPR	0.0305946	0.0342026	0.894513	0.374249	0.997633	46	23
PCDHA8	LUAD	CRISPR	-0.000729294	0.0341496	-0.0213559	0.983025	0.99819	46	23
PCDHA9	LUAD	CRISPR	-0.00837841	0.0322639	-0.259684	0.795904	0.997633	46	23
PCDHAC1	LUAD	CRISPR	0.029734	0.0346929	0.857062	0.394466	0.997633	46	23
PCDHAC2	LUAD	CRISPR	0.013369	0.0249859	0.535062	0.594378	0.997633	46	23
PCDHB1	LUAD	CRISPR	-0.0194144	0.029784	-0.651841	0.516734	0.997633	46	23
PCDHB10	LUAD	CRISPR	0.00257062	0.0285706	0.0899742	0.928576	0.997633	46	23
PCDHB11	LUAD	CRISPR	-0.0542493	0.0333079	-1.62872	0.108065	0.997633	46	23
PCDHB12	LUAD	CRISPR	-0.016459	0.024546	-0.670539	0.504819	0.997633	46	23
PCDHB13	LUAD	CRISPR	-0.00865974	0.0282709	-0.306313	0.760316	0.997633	46	23
PCDHB14	LUAD	CRISPR	-0.0321595	0.0296847	-1.08337	0.282528	0.997633	46	23
PCDHB15	LUAD	CRISPR	0.0383414	0.0339826	1.12827	0.263231	0.997633	46	23
PCDHB16	LUAD	CRISPR	0.0163388	0.0304937	0.535809	0.593865	0.997633	46	23
PCDHB2	LUAD	CRISPR	-0.00184932	0.0374491	-0.0493823	0.960762	0.997633	46	23
PCDHB3	LUAD	CRISPR	0.0341182	0.0310023	1.1005	0.275051	0.997633	46	23
PCDHB4	LUAD	CRISPR	0.00637462	0.0276332	0.230687	0.818261	0.997633	46	23
PCDHB5	LUAD	CRISPR	0.00145628	0.026099	0.0557982	0.955669	0.997633	46	23
PCDHB6	LUAD	CRISPR	0.0633594	0.0298474	2.12278	0.0374709	0.997633	46	23
PCDHB7	LUAD	CRISPR	-0.0204068	0.0332142	-0.614399	0.541032	0.997633	46	23
PCDHB8	LUAD	CRISPR	0.0448263	0.0339509	1.32033	0.191219	0.997633	46	23
PCDHGA1	LUAD	CRISPR	0.0118912	0.0277275	0.428858	0.669403	0.997633	46	23
PCDHGA10	LUAD	CRISPR	0.0439679	0.0294748	1.49171	0.140468	0.997633	46	23
PCDHGA11	LUAD	CRISPR	0.0198838	0.0268786	0.739764	0.462028	0.997633	46	23
PCDHGA12	LUAD	CRISPR	0.049726	0.0297335	1.67239	0.0991116	0.997633	46	23
PCDHGA2	LUAD	CRISPR	-0.0227438	0.0230083	-0.988505	0.326462	0.997633	46	23
PCDHGA3	LUAD	CRISPR	-0.0145262	0.0291941	-0.497572	0.620415	0.997633	46	23
PCDHGA4	LUAD	CRISPR	0.00125855	0.0283945	0.0443236	0.964778	0.997633	46	23
PCDHGA5	LUAD	CRISPR	0.0579957	0.032573	1.78048	0.0795305	0.997633	46	23
PCDHGA6	LUAD	CRISPR	0.025705	0.0274543	0.936283	0.35249	0.997633	46	23
PCDHGA7	LUAD	CRISPR	0.0742463	0.0335338	2.21407	0.0302309	0.997633	46	23
PCDHGA8	LUAD	CRISPR	-0.0207954	0.0335032	-0.6207	0.536903	0.997633	46	23
PCDHGA9	LUAD	CRISPR	-0.00708289	0.0235542	-0.300706	0.76457	0.997633	46	23
PCDHGB1	LUAD	CRISPR	-0.0163302	0.0262619	-0.621823	0.536168	0.997633	46	23
PCDHGB2	LUAD	CRISPR	-0.0225698	0.0287976	-0.783738	0.435956	0.997633	46	23
PCDHGB3	LUAD	CRISPR	-0.0319247	0.0312623	-1.02119	0.310838	0.997633	46	23
PCDHGB4	LUAD	CRISPR	0.0416632	0.0281571	1.47967	0.143649	0.997633	46	23
PCDHGB6	LUAD	CRISPR	0.0126877	0.0329138	0.385481	0.701102	0.997633	46	23
PCDHGB7	LUAD	CRISPR	0.0117127	0.0275336	0.425398	0.67191	0.997633	46	23
PCDHGC3	LUAD	CRISPR	0.0151303	0.0282882	0.53486	0.594517	0.997633	46	23
PCDHGC4	LUAD	CRISPR	0.0327876	0.0292393	1.12135	0.266141	0.997633	46	23
PCDHGC5	LUAD	CRISPR	-0.0194556	0.0252509	-0.770491	0.443717	0.997633	46	23
PCED1A	LUAD	CRISPR	-0.0394128	0.0324606	-1.21417	0.228944	0.997633	46	23
PCED1B	LUAD	CRISPR	0.0140021	0.0373551	0.374838	0.708965	0.997633	46	23
PCF11	LUAD	CRISPR	0.0516912	0.0559633	0.923661	0.358977	0.997633	46	23
PCGF1	LUAD	CRISPR	0.00989661	0.0462388	0.214033	0.831172	0.997633	46	23
PCGF2	LUAD	CRISPR	0.0455771	0.0352462	1.29311	0.200416	0.997633	46	23
PCGF3	LUAD	CRISPR	0.00228718	0.032814	0.0697012	0.944639	0.997633	46	23
PCGF5	LUAD	CRISPR	0.012393	0.0329756	0.375824	0.708235	0.997633	46	23
PCGF6	LUAD	CRISPR	0.0050026	0.0321591	0.155558	0.876849	0.997633	46	23
PCID2	LUAD	CRISPR	-0.0688476	0.0525391	-1.31041	0.194532	0.997633	46	23
PCIF1	LUAD	CRISPR	0.00364133	0.0418589	0.0869906	0.930938	0.997633	46	23
PCK1	LUAD	CRISPR	-0.0310381	0.0260612	-1.19097	0.237869	0.997633	46	23
PCK2	LUAD	CRISPR	-0.020801	0.0264063	-0.78773	0.433633	0.997633	46	23
PCLAF	LUAD	CRISPR	-0.00850403	0.0317195	-0.268101	0.789445	0.997633	46	23
PCLO	LUAD	CRISPR	-0.00186582	0.0274296	-0.0680222	0.945971	0.997633	46	23
PCM1	LUAD	CRISPR	-0.0398224	0.0476631	-0.835498	0.406407	0.997633	46	23
PCMT1	LUAD	CRISPR	0.0108326	0.0301894	0.358822	0.720857	0.997633	46	23
PCMTD1	LUAD	CRISPR	-0.103775	0.0410109	-2.53042	0.0137487	0.997633	46	23
PCMTD2	LUAD	CRISPR	0.0330826	0.0316918	1.04388	0.300291	0.997633	46	23
PCNA	LUAD	CRISPR	-0.0248296	0.0432112	-0.574611	0.567479	0.997633	46	23
PCNP	LUAD	CRISPR	-0.0126579	0.0358869	-0.352716	0.725409	0.997633	46	23
PCNT	LUAD	CRISPR	-0.0149818	0.0422277	-0.354786	0.723864	0.997633	46	23
PCNX1	LUAD	CRISPR	0.0126509	0.032821	0.385451	0.701124	0.997633	46	23
PCNX2	LUAD	CRISPR	0.00746906	0.0265628	0.281185	0.779435	0.997633	46	23
PCNX3	LUAD	CRISPR	-0.0385078	0.0440457	-0.874269	0.385095	0.997633	46	23
PCOLCE	LUAD	CRISPR	-0.0227359	0.0279343	-0.813908	0.418581	0.997633	46	23
PCOLCE2	LUAD	CRISPR	-0.0266507	0.031454	-0.84729	0.39985	0.997633	46	23
PCP2	LUAD	CRISPR	-0.0207817	0.0306002	-0.679136	0.499391	0.997633	46	23
PCP4	LUAD	CRISPR	-0.00196708	0.0231418	-0.0850013	0.932514	0.997633	46	23
PCP4L1	LUAD	CRISPR	-0.0215849	0.0263855	-0.81806	0.416223	0.997633	46	23
PCSK1	LUAD	CRISPR	0.00380047	0.0208861	0.181962	0.856162	0.997633	46	23
PCSK1N	LUAD	CRISPR	-0.00275524	0.0311048	-0.0885791	0.929697	0.997633	43	22
PCSK2	LUAD	CRISPR	0.00334889	0.0240948	0.138988	0.889876	0.997633	46	23
PCSK4	LUAD	CRISPR	0.015345	0.0276931	0.554108	0.58135	0.997633	46	23
PCSK5	LUAD	CRISPR	0.0117811	0.0293359	0.401592	0.689262	0.997633	46	23
PCSK7	LUAD	CRISPR	0.00587073	0.0261175	0.224782	0.822833	0.997633	46	23
PCSK9	LUAD	CRISPR	-0.0113746	0.0317571	-0.358174	0.721339	0.997633	46	23
PCTP	LUAD	CRISPR	0.0076623	0.029927	0.256033	0.798709	0.997633	46	23
PCYOX1	LUAD	CRISPR	0.0615992	0.0342714	1.79739	0.0767795	0.997633	46	23
PCYOX1L	LUAD	CRISPR	-0.0216167	0.0226734	-0.953396	0.343817	0.997633	46	23
PCYT1A	LUAD	CRISPR	0.0167452	0.0752643	0.222485	0.824613	0.997633	46	23
PCYT1B	LUAD	CRISPR	0.0448192	0.0249077	1.79941	0.0767427	0.997633	43	22
PCYT2	LUAD	CRISPR	0.052458	0.04459	1.17645	0.243577	0.997633	46	23
PDAP1	LUAD	CRISPR	0.116675	0.0480619	2.4276	0.0178925	0.997633	46	23
PDC	LUAD	CRISPR	-0.0166007	0.0235361	-0.70533	0.48305	0.997633	46	23
PDCD1	LUAD	CRISPR	0.0321205	0.0349094	0.920111	0.360816	0.997633	46	23
PDCD10	LUAD	CRISPR	0.0286953	0.0744889	0.385229	0.701288	0.997633	46	23
PDCD11	LUAD	CRISPR	-0.0226238	0.0365025	-0.619788	0.5375	0.997633	46	23
PDCD1LG2	LUAD	CRISPR	-0.0297236	0.0213044	-1.39518	0.167568	0.997633	46	23
PDCD2	LUAD	CRISPR	0.0388668	0.0795022	0.488877	0.626526	0.997633	46	23
PDCD2L	LUAD	CRISPR	0.00616435	0.0347316	0.177486	0.859662	0.997633	46	23
PDCD4	LUAD	CRISPR	-0.0135467	0.027374	-0.494872	0.622309	0.997633	46	23
PDCD5	LUAD	CRISPR	-0.0465862	0.0522055	-0.892363	0.375392	0.997633	46	23
PDCD6	LUAD	CRISPR	-0.0239852	0.0474596	-0.50538	0.61495	0.997633	46	23
PDCD6IP	LUAD	CRISPR	-0.0196777	0.0565975	-0.347678	0.729172	0.997633	46	23
PDCD7	LUAD	CRISPR	-0.0628271	0.0405843	-1.54807	0.126317	0.997633	46	23
PDCL	LUAD	CRISPR	-0.0394609	0.0555533	-0.710324	0.479968	0.997633	46	23
PDCL2	LUAD	CRISPR	-0.0168977	0.0285614	-0.591625	0.556093	0.997633	46	23
PDCL3	LUAD	CRISPR	0.0164918	0.030383	0.542797	0.589071	0.997633	46	23
PDE10A	LUAD	CRISPR	0.0289129	0.0310665	0.930679	0.355361	0.997633	46	23
PDE11A	LUAD	CRISPR	0.00480696	0.0338364	0.142065	0.887455	0.997633	46	23
PDE12	LUAD	CRISPR	0.0345384	0.0431567	0.800301	0.426365	0.997633	46	23
PDE1A	LUAD	CRISPR	-0.00559129	0.0216141	-0.258688	0.796669	0.997633	46	23
PDE1B	LUAD	CRISPR	0.0105423	0.0273261	0.385797	0.70087	0.997633	46	23
PDE1C	LUAD	CRISPR	-0.0411308	0.0326129	-1.26118	0.211617	0.997633	46	23
PDE2A	LUAD	CRISPR	-0.0298122	0.0296082	-1.00689	0.31761	0.997633	46	23
PDE3A	LUAD	CRISPR	0.0166539	0.0296385	0.561901	0.576058	0.997633	46	23
PDE3B	LUAD	CRISPR	-0.00765305	0.0230024	-0.332707	0.740394	0.997633	46	23
PDE4A	LUAD	CRISPR	-0.0313313	0.0306938	-1.02077	0.311036	0.997633	46	23
PDE4B	LUAD	CRISPR	-0.00907356	0.0244392	-0.371271	0.711607	0.997633	46	23
PDE4C	LUAD	CRISPR	-0.00544196	0.0378352	-0.143833	0.886064	0.997633	46	23
PDE4D	LUAD	CRISPR	0.05947	0.0409402	1.45261	0.151	0.997633	46	23
PDE4DIP	LUAD	CRISPR	0.00438846	0.0469889	0.0933935	0.92587	0.997633	46	23
PDE5A	LUAD	CRISPR	-0.00742155	0.0187764	-0.39526	0.693907	0.997633	46	23
PDE6A	LUAD	CRISPR	0.0102429	0.0288844	0.354616	0.723991	0.997633	46	23
PDE6B	LUAD	CRISPR	-0.00263067	0.0315787	-0.0833054	0.933857	0.997633	46	23
PDE6C	LUAD	CRISPR	-0.0109129	0.0321027	-0.339938	0.734967	0.997633	46	23
PDE6D	LUAD	CRISPR	-0.00235935	0.0349566	-0.0674937	0.94639	0.997633	46	23
PDE6G	LUAD	CRISPR	-0.0298142	0.0350616	-0.850337	0.398166	0.997633	46	23
PDE6H	LUAD	CRISPR	-0.0264261	0.0289219	-0.913707	0.364147	0.997633	46	23
PDE7A	LUAD	CRISPR	-0.0351202	0.037521	-0.936015	0.352627	0.997633	46	23
PDE7B	LUAD	CRISPR	0.0376638	0.0256242	1.46985	0.146282	0.997633	46	23
PDE8A	LUAD	CRISPR	0.0184415	0.0275234	0.670029	0.505142	0.997633	46	23
PDE8B	LUAD	CRISPR	0.0167172	0.0363182	0.460297	0.646793	0.997633	46	23
PDE9A	LUAD	CRISPR	0.00886603	0.0235954	0.375753	0.708288	0.997633	46	23
PDF	LUAD	CRISPR	0.028598	0.0303531	0.942178	0.349487	0.997633	46	23
PDGFA	LUAD	CRISPR	-0.00579224	0.0335594	-0.172597	0.863489	0.997633	46	23
PDGFB	LUAD	CRISPR	-0.0308205	0.0305289	-1.00955	0.316343	0.997633	46	23
PDGFC	LUAD	CRISPR	-0.0394963	0.0316825	-1.24663	0.216874	0.997633	46	23
PDGFD	LUAD	CRISPR	-0.0330635	0.0225883	-1.46374	0.147941	0.997633	46	23
PDGFRA	LUAD	CRISPR	-0.0255981	0.0360969	-0.709151	0.480691	0.997633	46	23
PDGFRB	LUAD	CRISPR	-0.0308729	0.0412002	-0.749338	0.456277	0.997633	46	23
PDGFRL	LUAD	CRISPR	-0.04897	0.0388756	-1.25966	0.212162	0.997633	46	23
PDHA1	LUAD	CRISPR	0.0290698	0.0555755	0.52307	0.602761	0.997633	43	22
PDHA2	LUAD	CRISPR	-0.00409241	0.0363598	-0.112553	0.910721	0.997633	46	23
PDHB	LUAD	CRISPR	0.0441198	0.050729	0.869715	0.387561	0.997633	46	23
PDHX	LUAD	CRISPR	-0.0268583	0.0302869	-0.886798	0.37836	0.997633	46	23
PDIA2	LUAD	CRISPR	0.0131354	0.0321358	0.408746	0.684029	0.997633	46	23
PDIA3	LUAD	CRISPR	0.0209203	0.0327294	0.639191	0.524878	0.997633	46	23
PDIA4	LUAD	CRISPR	0.0442718	0.0238538	1.85596	0.0678578	0.997633	46	23
PDIA5	LUAD	CRISPR	0.0509572	0.0318211	1.60136	0.114001	0.997633	46	23
PDIA6	LUAD	CRISPR	-0.000771385	0.0381481	-0.0202208	0.983927	0.99819	46	23
PDIK1L	LUAD	CRISPR	-0.00705124	0.0269193	-0.26194	0.794171	0.997633	46	23
PDILT	LUAD	CRISPR	-0.0168382	0.0308473	-0.545855	0.586978	0.997633	46	23
PDK1	LUAD	CRISPR	-0.0169722	0.0281195	-0.603574	0.548165	0.997633	46	23
PDK2	LUAD	CRISPR	-0.009907	0.0352132	-0.281343	0.779314	0.997633	46	23
PDK3	LUAD	CRISPR	-0.0103219	0.0289599	-0.35642	0.722717	0.997633	43	22
PDK4	LUAD	CRISPR	0.0370008	0.031086	1.19027	0.238141	0.997633	46	23
PDLIM1	LUAD	CRISPR	0.042854	0.0329252	1.30156	0.197525	0.997633	46	23
PDLIM2	LUAD	CRISPR	0.0155047	0.0238607	0.649802	0.518042	0.997633	46	23
PDLIM3	LUAD	CRISPR	0.0323101	0.0225587	1.43227	0.156716	0.997633	46	23
PDLIM4	LUAD	CRISPR	-0.0268862	0.0382965	-0.702054	0.485077	0.997633	46	23
PDLIM5	LUAD	CRISPR	-0.0236397	0.0265711	-0.889677	0.376823	0.997633	46	23
PDLIM7	LUAD	CRISPR	-0.0511626	0.0335346	-1.52567	0.1318	0.997633	46	23
PDP1	LUAD	CRISPR	-0.0110336	0.0199374	-0.553416	0.581821	0.997633	46	23
PDP2	LUAD	CRISPR	0.0640684	0.0294309	2.17691	0.0330152	0.997633	46	23
PDPK1	LUAD	CRISPR	-0.0563339	0.0415693	-1.35518	0.179912	0.997633	46	23
PDPN	LUAD	CRISPR	0.0171935	0.021751	0.790469	0.432043	0.997633	46	23
PDPR	LUAD	CRISPR	0.022534	0.0410064	0.549523	0.584473	0.997633	46	23
PDRG1	LUAD	CRISPR	-0.044562	0.0409235	-1.08891	0.280095	0.997633	46	23
PDS5A	LUAD	CRISPR	-0.040572	0.0830233	-0.488682	0.626663	0.997633	46	23
PDS5B	LUAD	CRISPR	-0.0601643	0.0403303	-1.49179	0.140448	0.997633	46	23
PDSS1	LUAD	CRISPR	0.0456264	0.0426783	1.06908	0.288871	0.997633	46	23
PDSS2	LUAD	CRISPR	0.0352189	0.0421876	0.834816	0.406788	0.997633	46	23
PDX1	LUAD	CRISPR	-0.0223397	0.0342668	-0.651933	0.516674	0.997633	46	23
PDXDC1	LUAD	CRISPR	0.0110096	0.0317218	0.347069	0.729628	0.997633	46	23
PDXK	LUAD	CRISPR	0.00419966	0.0281594	0.149139	0.881892	0.997633	46	23
PDXP	LUAD	CRISPR	0.0134013	0.0329024	0.407305	0.685082	0.997633	46	23
PDYN	LUAD	CRISPR	-0.0116978	0.0267977	-0.436523	0.663861	0.997633	46	23
PDZD11	LUAD	CRISPR	-0.021932	0.0309067	-0.709618	0.480559	0.997633	43	22
PDZD2	LUAD	CRISPR	-0.0162066	0.0375472	-0.431632	0.667395	0.997633	46	23
PDZD3	LUAD	CRISPR	0.00305608	0.0322364	0.0948022	0.924755	0.997633	46	23
PDZD4	LUAD	CRISPR	0.00800786	0.0287713	0.278328	0.781672	0.997633	43	22
PDZD7	LUAD	CRISPR	-0.0118587	0.0261774	-0.453012	0.652004	0.997633	46	23
PDZD8	LUAD	CRISPR	0.013359	0.0296641	0.450343	0.653917	0.997633	46	23
PDZD9	LUAD	CRISPR	-0.0204685	0.0265036	-0.77229	0.442659	0.997633	46	23
PDZK1	LUAD	CRISPR	0.0194125	0.037969	0.511272	0.610841	0.997633	46	23
PDZK1IP1	LUAD	CRISPR	-0.0399735	0.0339655	-1.17688	0.243406	0.997633	46	23
PDZRN3	LUAD	CRISPR	-0.0257622	0.0362381	-0.710915	0.479605	0.997633	46	23
PDZRN4	LUAD	CRISPR	-0.0164781	0.0266371	-0.618615	0.538267	0.997633	46	23
PEA15	LUAD	CRISPR	0.0187339	0.0326888	0.573098	0.568497	0.997633	46	23
PEAK1	LUAD	CRISPR	-0.0259455	0.0266407	-0.973908	0.333605	0.997633	46	23
PEAK3	LUAD	CRISPR	-0.0400975	0.0362397	-1.10645	0.272487	0.997633	46	23
PEAR1	LUAD	CRISPR	-0.0372587	0.0328196	-1.13526	0.260312	0.997633	46	23
PEBP1	LUAD	CRISPR	-0.0277962	0.0304953	-0.911494	0.365303	0.997633	46	23
PEBP4	LUAD	CRISPR	0.0194806	0.0286901	0.679001	0.499476	0.997633	46	23
PECR	LUAD	CRISPR	-0.0877487	0.0320909	-2.73438	0.00798848	0.997633	46	23
PEF1	LUAD	CRISPR	0.000383819	0.0329666	0.0116426	0.990745	0.99886	46	23
PEG10	LUAD	CRISPR	-0.0222305	0.0268212	-0.828842	0.410137	0.997633	46	23
PEG3	LUAD	CRISPR	-0.0130707	0.0285362	-0.458038	0.648407	0.997633	46	23
PELI1	LUAD	CRISPR	-0.00206253	0.0231756	-0.0889958	0.929351	0.997633	46	23
PELI2	LUAD	CRISPR	-0.00176856	0.0266834	-0.0662796	0.947353	0.997633	46	23
PELI3	LUAD	CRISPR	-0.0128102	0.0456093	-0.280868	0.779677	0.997633	46	23
PELO	LUAD	CRISPR	-0.0822773	0.0597974	-1.37593	0.173424	0.997633	46	23
PELP1	LUAD	CRISPR	-0.0161626	0.0488089	-0.331141	0.741572	0.997633	46	23
PEMT	LUAD	CRISPR	-0.0411613	0.0344509	-1.19478	0.236385	0.997633	46	23
PENK	LUAD	CRISPR	-0.021892	0.0367422	-0.595826	0.553299	0.997633	46	23
PEPD	LUAD	CRISPR	-0.0134275	0.0371712	-0.361234	0.719061	0.997633	46	23
PER1	LUAD	CRISPR	-0.0388764	0.0285213	-1.36306	0.177426	0.997633	46	23
PER2	LUAD	CRISPR	-0.0335056	0.0270343	-1.23938	0.21953	0.997633	46	23
PER3	LUAD	CRISPR	0.0315626	0.0287318	1.09853	0.275907	0.997633	46	23
PERP	LUAD	CRISPR	0.0587943	0.0400752	1.4671	0.147028	0.997633	46	23
PES1	LUAD	CRISPR	0.0274133	0.0417429	0.656718	0.513612	0.997633	46	23
PET100	LUAD	CRISPR	-0.056068	0.043275	-1.29562	0.199553	0.997633	46	23
PET117	LUAD	CRISPR	0.0431606	0.0562501	0.767297	0.445601	0.997633	46	23
PEX1	LUAD	CRISPR	0.0196735	0.054224	0.362819	0.717883	0.997633	46	23
PEX10	LUAD	CRISPR	-0.0451052	0.0480907	-0.937919	0.351655	0.997633	46	23
PEX11A	LUAD	CRISPR	0.0156927	0.0235647	0.665941	0.507735	0.997633	46	23
PEX11B	LUAD	CRISPR	-0.00414534	0.0349275	-0.118684	0.905881	0.997633	46	23
PEX11G	LUAD	CRISPR	-0.0830847	0.0299793	-2.7714	0.00721824	0.997633	46	23
PEX12	LUAD	CRISPR	-0.00356483	0.0542902	-0.0656624	0.947842	0.997633	46	23
PEX13	LUAD	CRISPR	-0.026313	0.0597883	-0.440103	0.661279	0.997633	46	23
PEX14	LUAD	CRISPR	0.0425782	0.0521459	0.816521	0.417096	0.997633	46	23
PEX16	LUAD	CRISPR	0.0268177	0.0437114	0.613518	0.541611	0.997633	46	23
PEX19	LUAD	CRISPR	0.0182486	0.0448226	0.407128	0.685212	0.997633	46	23
PEX2	LUAD	CRISPR	0.0183841	0.0560734	0.327857	0.744042	0.997633	46	23
PEX26	LUAD	CRISPR	-0.0549568	0.0610182	-0.900662	0.370994	0.997633	46	23
PEX3	LUAD	CRISPR	-0.00194015	0.052325	-0.0370788	0.970532	0.998018	46	23
PEX5	LUAD	CRISPR	0.0217027	0.0555121	0.390955	0.697071	0.997633	46	23
PEX5L	LUAD	CRISPR	-0.0147576	0.0325401	-0.45352	0.65164	0.997633	46	23
PEX6	LUAD	CRISPR	-0.0202897	0.0815497	-0.248802	0.804275	0.997633	46	23
PEX7	LUAD	CRISPR	0.0389054	0.0324125	1.20032	0.234242	0.997633	46	23
PF4	LUAD	CRISPR	0.00530217	0.0333857	0.158815	0.874292	0.997633	46	23
PF4V1	LUAD	CRISPR	-0.0513575	0.0305166	-1.68294	0.0970416	0.997633	46	23
PFAS	LUAD	CRISPR	-0.0699683	0.0658883	-1.06192	0.292083	0.997633	46	23
PFDN1	LUAD	CRISPR	0.149753	0.0941107	1.59124	0.116262	0.997633	46	23
PFDN2	LUAD	CRISPR	0.0254125	0.0448131	0.567078	0.572556	0.997633	46	23
PFDN4	LUAD	CRISPR	0.0216713	0.0456268	0.474969	0.636354	0.997633	46	23
PFDN5	LUAD	CRISPR	0.0393412	0.0504957	0.779102	0.438663	0.997633	46	23
PFDN6	LUAD	CRISPR	-0.00921763	0.0395676	-0.232959	0.816504	0.997633	46	23
PFKFB1	LUAD	CRISPR	0.0104289	0.0305294	0.341602	0.733787	0.997633	43	22
PFKFB2	LUAD	CRISPR	0.0202842	0.0284858	0.712079	0.478888	0.997633	46	23
PFKFB3	LUAD	CRISPR	-0.0107306	0.0357876	-0.299841	0.765227	0.997633	46	23
PFKFB4	LUAD	CRISPR	-0.0345023	0.0350905	-0.983238	0.329028	0.997633	46	23
PFKL	LUAD	CRISPR	0.0251284	0.0284743	0.882493	0.380665	0.997633	46	23
PFKM	LUAD	CRISPR	0.0657695	0.0274872	2.39273	0.0195338	0.997633	46	23
PFKP	LUAD	CRISPR	0.0107913	0.0427491	0.252434	0.801478	0.997633	46	23
PFN1	LUAD	CRISPR	0.0901033	0.0663429	1.35814	0.178974	0.997633	46	23
PFN2	LUAD	CRISPR	-0.0281699	0.0276679	-1.01814	0.312272	0.997633	46	23
PFN3	LUAD	CRISPR	0.039059	0.0312316	1.25062	0.215422	0.997633	46	23
PFN4	LUAD	CRISPR	0.00570046	0.0216822	0.26291	0.793427	0.997633	46	23
PGAM1	LUAD	CRISPR	-0.0134827	0.0516637	-0.26097	0.794916	0.997633	46	23
PGAM2	LUAD	CRISPR	-0.0263711	0.0427736	-0.616529	0.539635	0.997633	46	23
PGAM4	LUAD	CRISPR	-0.0225162	0.0379146	-0.593865	0.554729	0.997633	43	22
PGAM5	LUAD	CRISPR	-0.0373922	0.0343807	-1.08759	0.280672	0.997633	46	23
PGAP1	LUAD	CRISPR	0.0303712	0.0265472	1.14404	0.256676	0.997633	46	23
PGAP2	LUAD	CRISPR	-0.0550699	0.0369153	-1.49179	0.140448	0.997633	46	23
PGAP3	LUAD	CRISPR	0.00802164	0.0336809	0.238166	0.812479	0.997633	46	23
PGBD1	LUAD	CRISPR	-0.0187369	0.0337736	-0.554778	0.580894	0.997633	46	23
PGBD2	LUAD	CRISPR	0.0454768	0.0351579	1.2935	0.200279	0.997633	46	23
PGBD4	LUAD	CRISPR	-0.0309172	0.0296119	-1.04408	0.300201	0.997633	46	23
PGC	LUAD	CRISPR	0.0291771	0.0238441	1.22366	0.225366	0.997633	46	23
PGD	LUAD	CRISPR	0.0311345	0.0909371	0.342374	0.733142	0.997633	46	23
PGF	LUAD	CRISPR	-0.0328036	0.0304031	-1.07896	0.284477	0.997633	46	23
PGGHG	LUAD	CRISPR	-0.00600627	0.0210066	-0.285923	0.775819	0.997633	46	23
PGGT1B	LUAD	CRISPR	-0.042408	0.0466474	-0.909117	0.366547	0.997633	46	23
PGK1	LUAD	CRISPR	-0.0690477	0.0715845	-0.964563	0.338452	0.997633	43	22
PGK2	LUAD	CRISPR	0.0231216	0.0268633	0.860713	0.392466	0.997633	46	23
PGLS	LUAD	CRISPR	-0.049865	0.038588	-1.29224	0.200713	0.997633	46	23
PGLYRP1	LUAD	CRISPR	-0.0193015	0.035344	-0.546104	0.586809	0.997633	46	23
PGLYRP2	LUAD	CRISPR	-0.0302093	0.0245884	-1.2286	0.223519	0.997633	46	23
PGLYRP3	LUAD	CRISPR	-0.0122645	0.029021	-0.422607	0.673936	0.997633	46	23
PGLYRP4	LUAD	CRISPR	0.00624281	0.0354172	0.176265	0.860618	0.997633	46	23
PGM1	LUAD	CRISPR	-0.0178771	0.0313407	-0.570413	0.570306	0.997633	46	23
PGM2	LUAD	CRISPR	0.00191635	0.0270774	0.0707733	0.943789	0.997633	46	23
PGM2L1	LUAD	CRISPR	0.0126732	0.0210871	0.600992	0.549873	0.997633	46	23
PGM3	LUAD	CRISPR	-0.0199541	0.0626062	-0.318724	0.750927	0.997633	46	23
PGM5	LUAD	CRISPR	-0.0692113	0.0440373	-1.57165	0.120742	0.997633	46	23
PGP	LUAD	CRISPR	-0.0766339	0.0539741	-1.41983	0.160294	0.997633	46	23
PGPEP1	LUAD	CRISPR	-0.0424649	0.0364223	-1.1659	0.247787	0.997633	46	23
PGPEP1L	LUAD	CRISPR	-0.00711289	0.0300546	-0.236666	0.813638	0.997633	46	23
PGR	LUAD	CRISPR	0.0267317	0.0353671	0.755834	0.452398	0.997633	46	23
PGRMC1	LUAD	CRISPR	-0.0744557	0.0372302	-1.99987	0.04983	0.997633	43	22
PGRMC2	LUAD	CRISPR	0.00999798	0.0382194	0.261595	0.794437	0.997633	46	23
PGS1	LUAD	CRISPR	-0.00772477	0.0477844	-0.161659	0.872061	0.997633	46	23
PHACTR2	LUAD	CRISPR	0.0490028	0.0255819	1.91553	0.0596945	0.997633	46	23
PHACTR3	LUAD	CRISPR	-0.0377065	0.0304541	-1.23814	0.219984	0.997633	46	23
PHACTR4	LUAD	CRISPR	-0.055953	0.0438237	-1.27677	0.206089	0.997633	46	23
PHAX	LUAD	CRISPR	-0.0091267	0.0411223	-0.22194	0.825035	0.997633	46	23
PHB	LUAD	CRISPR	-0.00536316	0.0423449	-0.126654	0.899593	0.997633	46	23
PHB2	LUAD	CRISPR	0.0473119	0.0428969	1.10292	0.274007	0.997633	46	23
PHC1	LUAD	CRISPR	-0.0410014	0.0435288	-0.941937	0.349609	0.997633	46	23
PHC2	LUAD	CRISPR	0.00235632	0.0286067	0.0823694	0.934599	0.997633	46	23
PHC3	LUAD	CRISPR	-0.0362665	0.0311666	-1.16363	0.248701	0.997633	46	23
PHETA1	LUAD	CRISPR	-0.0271786	0.0265112	-1.02518	0.308966	0.997633	46	23
PHETA2	LUAD	CRISPR	0.0292599	0.0366511	0.798338	0.427495	0.997633	46	23
PHEX	LUAD	CRISPR	-0.00682516	0.0293518	-0.232529	0.816881	0.997633	43	22
PHF1	LUAD	CRISPR	-0.00543156	0.0261295	-0.207871	0.83596	0.997633	46	23
PHF10	LUAD	CRISPR	0.0133332	0.0286005	0.466187	0.642594	0.997633	46	23
PHF11	LUAD	CRISPR	0.0119685	0.0209108	0.572362	0.568992	0.997633	46	23
PHF12	LUAD	CRISPR	0.100203	0.0760714	1.31722	0.192253	0.997633	46	23
PHF13	LUAD	CRISPR	-0.0453097	0.0347853	-1.30255	0.197187	0.997633	46	23
PHF14	LUAD	CRISPR	-0.0386167	0.0349157	-1.106	0.272684	0.997633	46	23
PHF19	LUAD	CRISPR	-0.0128219	0.0251332	-0.510158	0.611617	0.997633	46	23
PHF2	LUAD	CRISPR	-0.00777541	0.0304524	-0.25533	0.79925	0.997633	46	23
PHF20	LUAD	CRISPR	-0.0457717	0.0454301	-1.00752	0.31731	0.997633	46	23
PHF20L1	LUAD	CRISPR	-0.0015876	0.0330992	-0.0479648	0.961887	0.997633	46	23
PHF21A	LUAD	CRISPR	0.0211334	0.0338856	0.623671	0.534961	0.997633	46	23
PHF21B	LUAD	CRISPR	-0.0216591	0.0293523	-0.737901	0.463152	0.997633	46	23
PHF23	LUAD	CRISPR	0.0182199	0.0472447	0.385649	0.700978	0.997633	46	23
PHF24	LUAD	CRISPR	0.047548	0.0302127	1.57377	0.12025	0.997633	46	23
PHF3	LUAD	CRISPR	0.0842423	0.0349691	2.40905	0.0187495	0.997633	46	23
PHF5A	LUAD	CRISPR	0.0336115	0.0505621	0.664757	0.508488	0.997633	46	23
PHF6	LUAD	CRISPR	-0.00704715	0.043947	-0.160356	0.873114	0.997633	43	22
PHF7	LUAD	CRISPR	-0.0101459	0.0307048	-0.330433	0.742104	0.997633	46	23
PHF8	LUAD	CRISPR	0.0584513	0.041735	1.40053	0.16626	0.997633	43	22
PHGDH	LUAD	CRISPR	-0.0284703	0.034904	-0.815673	0.417577	0.997633	46	23
PHGR1	LUAD	CRISPR	-0.00904441	0.0277945	-0.325402	0.745891	0.997633	46	23
PHIP	LUAD	CRISPR	0.0695209	0.0415715	1.67232	0.0991251	0.997633	46	23
PHKA1	LUAD	CRISPR	0.0311048	0.0267706	1.1619	0.249658	0.997633	43	22
PHKA2	LUAD	CRISPR	-0.0203331	0.0379091	-0.536365	0.593595	0.997633	43	22
PHKB	LUAD	CRISPR	0.0443176	0.0393716	1.12562	0.264341	0.997633	46	23
PHKG1	LUAD	CRISPR	0.0655034	0.0398574	1.64344	0.104976	0.997633	46	23
PHKG2	LUAD	CRISPR	0.0630805	0.0344827	1.82934	0.0717994	0.997633	46	23
PHLDA1	LUAD	CRISPR	0.0196137	0.0298068	0.658026	0.512776	0.997633	46	23
PHLDA2	LUAD	CRISPR	0.00881335	0.0346508	0.254348	0.800006	0.997633	46	23
PHLDA3	LUAD	CRISPR	-0.0201606	0.0335035	-0.601747	0.549373	0.997633	46	23
PHLDB1	LUAD	CRISPR	0.0413785	0.0313929	1.31808	0.191964	0.997633	46	23
PHLDB2	LUAD	CRISPR	-0.0221842	0.031031	-0.714906	0.477151	0.997633	46	23
PHLDB3	LUAD	CRISPR	-0.0258291	0.0376595	-0.685857	0.49517	0.997633	46	23
PHLPP1	LUAD	CRISPR	-0.00713424	0.0347505	-0.205299	0.837961	0.997633	46	23
PHLPP2	LUAD	CRISPR	-0.0101989	0.0307337	-0.331846	0.741042	0.997633	46	23
PHOSPHO1	LUAD	CRISPR	0.0479769	0.0315239	1.52192	0.132734	0.997633	46	23
PHOSPHO2	LUAD	CRISPR	-0.00248772	0.0186633	-0.133295	0.89436	0.997633	46	23
PHOX2A	LUAD	CRISPR	-0.0313307	0.0297693	-1.05245	0.296373	0.997633	46	23
PHOX2B	LUAD	CRISPR	0.0432451	0.0310549	1.39254	0.168364	0.997633	46	23
PHPT1	LUAD	CRISPR	0.0294141	0.031064	0.946886	0.3471	0.997633	46	23
PHRF1	LUAD	CRISPR	-0.0107611	0.0317473	-0.338962	0.735698	0.997633	46	23
PHTF1	LUAD	CRISPR	-0.0218421	0.0296775	-0.735982	0.464311	0.997633	46	23
PHTF2	LUAD	CRISPR	0.058198	0.0308336	1.88749	0.0634271	0.997633	46	23
PHYH	LUAD	CRISPR	-0.0180383	0.0330558	-0.545691	0.587091	0.997633	46	23
PHYHD1	LUAD	CRISPR	-0.00215607	0.0332659	-0.0648132	0.948516	0.997633	46	23
PHYHIP	LUAD	CRISPR	0.0248104	0.0252421	0.982899	0.329193	0.997633	46	23
PHYHIPL	LUAD	CRISPR	-0.0334991	0.0301444	-1.11129	0.270416	0.997633	46	23
PHYKPL	LUAD	CRISPR	0.0175066	0.0323851	0.540575	0.590593	0.997633	46	23
PI15	LUAD	CRISPR	0.015889	0.028175	0.56394	0.574678	0.997633	46	23
PI16	LUAD	CRISPR	-0.013444	0.0262432	-0.512287	0.610135	0.997633	46	23
PI3	LUAD	CRISPR	-0.0258443	0.0242461	-1.06592	0.290288	0.997633	46	23
PI4K2A	LUAD	CRISPR	-0.0138879	0.0373677	-0.371654	0.711323	0.997633	46	23
PI4K2B	LUAD	CRISPR	0.0193297	0.0250461	0.771765	0.442967	0.997633	46	23
PI4KA	LUAD	CRISPR	-0.0182989	0.0505258	-0.36217	0.718365	0.997633	46	23
PI4KB	LUAD	CRISPR	-0.00988689	0.0590424	-0.167454	0.867517	0.997633	46	23
PIANP	LUAD	CRISPR	0.010863	0.0267568	0.40599	0.686044	0.997633	46	23
PIAS1	LUAD	CRISPR	-0.00709646	0.0545234	-0.130154	0.896834	0.997633	46	23
PIAS2	LUAD	CRISPR	0.0105629	0.0276552	0.38195	0.703707	0.997633	46	23
PIAS3	LUAD	CRISPR	-0.016432	0.0393874	-0.417188	0.677874	0.997633	46	23
PIAS4	LUAD	CRISPR	-0.085819	0.0462747	-1.85456	0.0680608	0.997633	46	23
PIBF1	LUAD	CRISPR	-0.0378903	0.0343304	-1.10369	0.273674	0.997633	46	23
PICALM	LUAD	CRISPR	0.0139283	0.0476289	0.292434	0.770859	0.997633	46	23
PICK1	LUAD	CRISPR	-0.0554291	0.0314378	-1.76314	0.0824375	0.997633	46	23
PID1	LUAD	CRISPR	0.0513998	0.028508	1.803	0.0758854	0.997633	46	23
PIDD1	LUAD	CRISPR	-0.0167015	0.0277021	-0.602895	0.548614	0.997633	46	23
PIEZO1	LUAD	CRISPR	0.0039911	0.0363103	0.109916	0.912804	0.997633	46	23
PIF1	LUAD	CRISPR	-0.0479528	0.029173	-1.64374	0.104914	0.997633	46	23
PIFO	LUAD	CRISPR	-0.0153326	0.0312603	-0.490482	0.625395	0.997633	46	23
PIGA	LUAD	CRISPR	-0.0134128	0.0270858	-0.495196	0.622185	0.997633	43	22
PIGB	LUAD	CRISPR	-0.106758	0.0387795	-2.75295	0.00759318	0.997633	46	23
PIGC	LUAD	CRISPR	-0.0185255	0.0370915	-0.499455	0.619095	0.997633	46	23
PIGF	LUAD	CRISPR	0.0144541	0.0302522	0.477787	0.634357	0.997633	46	23
PIGG	LUAD	CRISPR	-0.0181938	0.0360063	-0.505294	0.615011	0.997633	46	23
PIGH	LUAD	CRISPR	-0.00446076	0.0358146	-0.124551	0.901252	0.997633	46	23
PIGK	LUAD	CRISPR	-0.0217011	0.0230329	-0.942179	0.349486	0.997633	46	23
PIGL	LUAD	CRISPR	0.0335942	0.0419279	0.801236	0.425828	0.997633	46	23
PIGM	LUAD	CRISPR	0.0151234	0.0321173	0.47088	0.639256	0.997633	46	23
PIGN	LUAD	CRISPR	-0.0117745	0.0288616	-0.407966	0.6846	0.997633	46	23
PIGO	LUAD	CRISPR	-0.0553026	0.0333657	-1.65747	0.102101	0.997633	46	23
PIGP	LUAD	CRISPR	-0.0419927	0.0313888	-1.33782	0.185477	0.997633	46	23
PIGQ	LUAD	CRISPR	-0.00857605	0.0385375	-0.222538	0.824572	0.997633	46	23
PIGR	LUAD	CRISPR	-0.0083473	0.0300808	-0.277496	0.782254	0.997633	46	23
PIGS	LUAD	CRISPR	0.0455089	0.0419143	1.08576	0.281476	0.997633	46	23
PIGT	LUAD	CRISPR	-0.00843668	0.0369295	-0.228454	0.819989	0.997633	46	23
PIGU	LUAD	CRISPR	-0.0392804	0.0355828	-1.10392	0.273579	0.997633	46	23
PIGV	LUAD	CRISPR	-0.0364626	0.0424081	-0.859802	0.392964	0.997633	46	23
PIGW	LUAD	CRISPR	-0.0639225	0.0322718	-1.98075	0.0517265	0.997633	46	23
PIGX	LUAD	CRISPR	0.0381385	0.0453433	0.841107	0.40328	0.997633	46	23
PIGY	LUAD	CRISPR	0.0536154	0.031416	1.70663	0.092523	0.997633	46	23
PIGZ	LUAD	CRISPR	0.0215387	0.0293458	0.733963	0.465532	0.997633	46	23
PIH1D1	LUAD	CRISPR	0.0288445	0.0360188	0.800819	0.426067	0.997633	46	23
PIH1D2	LUAD	CRISPR	0.0184761	0.0233452	0.791433	0.431484	0.997633	46	23
PIH1D3	LUAD	CRISPR	0.0198387	0.0262082	0.756964	0.451893	0.997633	43	22
PIK3AP1	LUAD	CRISPR	-0.0112912	0.0235851	-0.478745	0.633679	0.997633	46	23
PIK3C2A	LUAD	CRISPR	-0.0393612	0.0364812	-1.07895	0.284481	0.997633	46	23
PIK3C2B	LUAD	CRISPR	-0.021404	0.0193986	-1.10338	0.273811	0.997633	46	23
PIK3C2G	LUAD	CRISPR	-0.0371971	0.0301865	-1.23224	0.222165	0.997633	46	23
PIK3C3	LUAD	CRISPR	0.0250158	0.0647641	0.38626	0.700528	0.997633	46	23
PIK3CA	LUAD	CRISPR	0.0375861	0.0543236	0.691894	0.491395	0.997633	46	23
PIK3CB	LUAD	CRISPR	-0.0523196	0.0393107	-1.33092	0.187725	0.997633	46	23
PIK3CD	LUAD	CRISPR	-0.045087	0.0374032	-1.20543	0.232276	0.997633	46	23
PIK3CG	LUAD	CRISPR	0.0409276	0.029353	1.39432	0.167827	0.997633	46	23
PIK3IP1	LUAD	CRISPR	0.00302526	0.032507	0.0930649	0.92613	0.997633	46	23
PIK3R1	LUAD	CRISPR	-0.0514535	0.0353551	-1.45534	0.150246	0.997633	46	23
PIK3R2	LUAD	CRISPR	-0.00740848	0.0340296	-0.217707	0.828319	0.997633	46	23
PIK3R3	LUAD	CRISPR	0.00866438	0.0399612	0.21682	0.829008	0.997633	46	23
PIK3R4	LUAD	CRISPR	-0.0133589	0.0514484	-0.259656	0.795926	0.997633	46	23
PIK3R5	LUAD	CRISPR	-0.0300184	0.0253129	-1.1859	0.239852	0.997633	46	23
PIKFYVE	LUAD	CRISPR	-0.0108784	0.0299537	-0.363173	0.717619	0.997633	46	23
PILRA	LUAD	CRISPR	-0.0102862	0.0360424	-0.285393	0.776223	0.997633	46	23
PILRB	LUAD	CRISPR	0.00953663	0.0349959	0.272507	0.786071	0.997633	46	23
PIM1	LUAD	CRISPR	0.00462664	0.0311478	0.148538	0.882364	0.997633	46	23
PIM2	LUAD	CRISPR	-0.0121281	0.0281077	-0.431485	0.667589	0.997633	43	22
PIM3	LUAD	CRISPR	0.0185082	0.0376358	0.491771	0.624489	0.997633	46	23
PIMREG	LUAD	CRISPR	0.0254286	0.0293071	0.86766	0.388677	0.997633	46	23
PIN1	LUAD	CRISPR	-0.00261805	0.0370379	-0.0706856	0.943859	0.997633	46	23
PIN4	LUAD	CRISPR	0.0101837	0.0358414	0.284133	0.77724	0.997633	43	22
PINK1	LUAD	CRISPR	-0.0323872	0.0329098	-0.98412	0.328597	0.997633	46	23
PINLYP	LUAD	CRISPR	-0.0186936	0.0289078	-0.646663	0.52006	0.997633	46	23
PINX1	LUAD	CRISPR	-0.0630571	0.038669	-1.63069	0.107648	0.997633	46	23
PIP	LUAD	CRISPR	0.0255227	0.0291734	0.874864	0.384773	0.997633	46	23
PIP4K2A	LUAD	CRISPR	0.0624119	0.0290074	2.15159	0.0350383	0.997633	46	23
PIP4K2B	LUAD	CRISPR	-0.0160558	0.0273596	-0.586841	0.559283	0.997633	46	23
PIP4K2C	LUAD	CRISPR	0.00547352	0.0437017	0.125247	0.900703	0.997633	46	23
PIP4P1	LUAD	CRISPR	-0.0162894	0.0271922	-0.599045	0.551163	0.997633	46	23
PIP4P2	LUAD	CRISPR	-0.023612	0.0272124	-0.867693	0.388659	0.997633	46	23
PIP5K1A	LUAD	CRISPR	0.00984173	0.0430785	0.228461	0.819984	0.997633	46	23
PIP5K1B	LUAD	CRISPR	-0.00675855	0.0246057	-0.274674	0.784412	0.997633	46	23
PIP5K1C	LUAD	CRISPR	0.00194361	0.0247488	0.0785336	0.937638	0.997633	46	23
PIP5KL1	LUAD	CRISPR	-0.029625	0.0358738	-0.825811	0.411842	0.997633	46	23
PIPOX	LUAD	CRISPR	0.0166834	0.0374806	0.445119	0.657668	0.997633	46	23
PIR	LUAD	CRISPR	0.0445645	0.0286148	1.5574	0.124386	0.997633	43	22
PIRT	LUAD	CRISPR	-0.00849346	0.0252646	-0.33618	0.737786	0.997633	46	23
PISD	LUAD	CRISPR	0.0174951	0.0356455	0.490809	0.625165	0.997633	46	23
PITHD1	LUAD	CRISPR	-0.0036581	0.0330002	-0.110851	0.912066	0.997633	46	23
PITPNA	LUAD	CRISPR	0.00502625	0.0285667	0.175948	0.860866	0.997633	46	23
PITPNB	LUAD	CRISPR	-0.0490213	0.0477949	-1.02566	0.308741	0.997633	46	23
PITPNC1	LUAD	CRISPR	0.0388455	0.0397911	0.976236	0.332459	0.997633	46	23
PITPNM1	LUAD	CRISPR	0.0210611	0.042089	0.500395	0.618437	0.997633	46	23
PITPNM2	LUAD	CRISPR	-0.00519327	0.0268589	-0.193354	0.847267	0.997633	46	23
PITPNM3	LUAD	CRISPR	0.0164671	0.0338334	0.486709	0.628053	0.997633	46	23
PITRM1	LUAD	CRISPR	-0.00546348	0.0614303	-0.0889379	0.929397	0.997633	46	23
PITX1	LUAD	CRISPR	-0.0545833	0.0389212	-1.4024	0.165411	0.997633	46	23
PITX2	LUAD	CRISPR	0.0177996	0.026171	0.680126	0.498768	0.997633	46	23
PITX3	LUAD	CRISPR	0.00348404	0.0247038	0.141033	0.888267	0.997633	46	23
PIWIL1	LUAD	CRISPR	-0.00458793	0.0336277	-0.136433	0.891888	0.997633	46	23
PIWIL2	LUAD	CRISPR	0.0204495	0.0272779	0.749672	0.456077	0.997633	46	23
PIWIL3	LUAD	CRISPR	0.0457554	0.0358421	1.27658	0.206156	0.997633	46	23
PIWIL4	LUAD	CRISPR	-0.00181563	0.0357336	-0.0508102	0.959628	0.997633	46	23
PJA1	LUAD	CRISPR	0.0153209	0.0353851	0.432976	0.666511	0.997633	43	22
PJA2	LUAD	CRISPR	-0.0233912	0.0236411	-0.989429	0.326013	0.997633	46	23
PJVK	LUAD	CRISPR	0.0461245	0.0245826	1.87631	0.0649689	0.997633	46	23
PKD1	LUAD	CRISPR	0.0284998	0.0458146	0.622069	0.536008	0.997633	46	23
PKD1L1	LUAD	CRISPR	0.0324581	0.0281936	1.15126	0.253719	0.997633	46	23
PKD2	LUAD	CRISPR	0.0110172	0.0244966	0.449745	0.654346	0.997633	46	23
PKD2L1	LUAD	CRISPR	-0.0117275	0.0305055	-0.384439	0.70187	0.997633	46	23
PKD2L2	LUAD	CRISPR	-0.0073279	0.0235032	-0.311784	0.756173	0.997633	46	23
PKDCC	LUAD	CRISPR	0.00736328	0.0441455	0.166796	0.868033	0.997633	46	23
PKDREJ	LUAD	CRISPR	-0.00345253	0.0276729	-0.124762	0.901085	0.997633	46	23
PKHD1	LUAD	CRISPR	-0.0136188	0.0397728	-0.342414	0.733111	0.997633	46	23
PKHD1L1	LUAD	CRISPR	-0.00273933	0.0389228	-0.0703786	0.944102	0.997633	46	23
PKIA	LUAD	CRISPR	0.0175769	0.0253721	0.692764	0.490852	0.997633	46	23
PKIB	LUAD	CRISPR	-0.00607676	0.0294681	-0.206215	0.837248	0.997633	46	23
PKIG	LUAD	CRISPR	-0.0268817	0.0293884	-0.914704	0.363627	0.997633	46	23
PKLR	LUAD	CRISPR	0.00337685	0.035858	0.0941728	0.925253	0.997633	46	23
PKM	LUAD	CRISPR	-0.0372003	0.0691533	-0.537939	0.592402	0.997633	46	23
PKMYT1	LUAD	CRISPR	-0.00661327	0.0870279	-0.0759902	0.939653	0.997633	46	23
PKN1	LUAD	CRISPR	-0.0466577	0.0331136	-1.40902	0.163455	0.997633	46	23
PKN2	LUAD	CRISPR	-0.176214	0.055527	-3.17348	0.0022749	0.997633	46	23
PKN3	LUAD	CRISPR	-0.00130685	0.0323244	-0.0404292	0.967871	0.997712	46	23
PKNOX1	LUAD	CRISPR	-0.0231505	0.0393938	-0.587669	0.55873	0.997633	46	23
PKNOX2	LUAD	CRISPR	0.0140632	0.0304489	0.461863	0.645675	0.997633	46	23
PKP1	LUAD	CRISPR	-0.00782983	0.0276525	-0.283151	0.777934	0.997633	46	23
PKP2	LUAD	CRISPR	-0.0110758	0.0304385	-0.363876	0.717096	0.997633	46	23
PKP3	LUAD	CRISPR	0.0355296	0.029298	1.21269	0.229505	0.997633	46	23
PKP4	LUAD	CRISPR	-0.0383626	0.0286819	-1.33752	0.185576	0.997633	46	23
PLA1A	LUAD	CRISPR	0.00505296	0.0291854	0.173133	0.863069	0.997633	46	23
PLA2G10	LUAD	CRISPR	-0.0108257	0.0399818	-0.270764	0.787405	0.997633	46	23
PLA2G12A	LUAD	CRISPR	-0.00867675	0.03348	-0.259162	0.796305	0.997633	46	23
PLA2G12B	LUAD	CRISPR	0.0212223	0.032981	0.64347	0.522116	0.997633	46	23
PLA2G15	LUAD	CRISPR	0.0325553	0.0295038	1.10343	0.273789	0.997633	46	23
PLA2G16	LUAD	CRISPR	0.0405962	0.0300607	1.35047	0.181408	0.997633	46	23
PLA2G1B	LUAD	CRISPR	-0.0330012	0.0310859	-1.06161	0.292223	0.997633	46	23
PLA2G2A	LUAD	CRISPR	0.022865	0.0394924	0.578972	0.56455	0.997633	46	23
PLA2G2D	LUAD	CRISPR	0.000546647	0.0297336	0.0183848	0.985387	0.99819	46	23
PLA2G2E	LUAD	CRISPR	-0.0558873	0.0279005	-2.00309	0.049215	0.997633	46	23
PLA2G2F	LUAD	CRISPR	-0.0129428	0.026698	-0.484785	0.62941	0.997633	46	23
PLA2G3	LUAD	CRISPR	0.00641738	0.0374776	0.171232	0.864557	0.997633	46	23
PLA2G4A	LUAD	CRISPR	-0.0108438	0.0267287	-0.405701	0.686255	0.997633	46	23
PLA2G4B	LUAD	CRISPR	-0.0624608	0.0284674	-2.19412	0.0316992	0.997633	46	23
PLA2G4C	LUAD	CRISPR	-0.0173899	0.0293643	-0.592214	0.555701	0.997633	46	23
PLA2G4D	LUAD	CRISPR	-0.076751	0.0303276	-2.53073	0.0137376	0.997633	46	23
PLA2G4E	LUAD	CRISPR	-0.00827103	0.0287233	-0.287955	0.77427	0.997633	46	23
PLA2G4F	LUAD	CRISPR	-0.0493802	0.0253846	-1.94528	0.0559386	0.997633	46	23
PLA2G5	LUAD	CRISPR	0.0276801	0.032408	0.854114	0.396086	0.997633	46	23
PLA2G6	LUAD	CRISPR	0.0111576	0.0283796	0.393156	0.695453	0.997633	46	23
PLA2G7	LUAD	CRISPR	-0.0105615	0.0290377	-0.363717	0.717215	0.997633	46	23
PLA2R1	LUAD	CRISPR	0.0515183	0.0251213	2.05079	0.0442021	0.997633	46	23
PLAA	LUAD	CRISPR	0.0301105	0.0442262	0.680829	0.498326	0.997633	46	23
PLAC1	LUAD	CRISPR	-0.00395968	0.0284768	-0.139049	0.889855	0.997633	43	22
PLAC8	LUAD	CRISPR	0.0296148	0.0409866	0.722547	0.472473	0.997633	46	23
PLAC8L1	LUAD	CRISPR	-0.0455623	0.0287588	-1.58429	0.117836	0.997633	46	23
PLAC9	LUAD	CRISPR	-0.00758255	0.0316358	-0.239682	0.811308	0.997633	46	23
PLAG1	LUAD	CRISPR	0.0653312	0.0359802	1.81576	0.0738824	0.997633	46	23
PLAGL1	LUAD	CRISPR	0.0117689	0.0237315	0.495918	0.621575	0.997633	46	23
PLAGL2	LUAD	CRISPR	-0.0620349	0.0374964	-1.65442	0.10272	0.997633	46	23
PLAT	LUAD	CRISPR	-0.00738628	0.0268761	-0.274828	0.784294	0.997633	46	23
PLAU	LUAD	CRISPR	-0.0450943	0.0331118	-1.36188	0.177797	0.997633	46	23
PLAUR	LUAD	CRISPR	-0.0299165	0.0406519	-0.735918	0.464349	0.997633	46	23
PLB1	LUAD	CRISPR	-0.0104017	0.0257876	-0.403361	0.687967	0.997633	46	23
PLBD1	LUAD	CRISPR	-0.0228897	0.0370674	-0.617516	0.538988	0.997633	46	23
PLBD2	LUAD	CRISPR	-0.0338784	0.0320647	-1.05656	0.294506	0.997633	46	23
PLCB1	LUAD	CRISPR	-0.00705886	0.0263119	-0.268276	0.789311	0.997633	46	23
PLCB2	LUAD	CRISPR	-0.0277562	0.0319533	-0.86865	0.38814	0.997633	46	23
PLCB3	LUAD	CRISPR	0.00259319	0.0386434	0.0671057	0.946697	0.997633	46	23
PLCB4	LUAD	CRISPR	-0.029126	0.0294478	-0.989072	0.326186	0.997633	46	23
PLCD1	LUAD	CRISPR	-0.00262706	0.0306238	-0.0857847	0.931893	0.997633	46	23
PLCD4	LUAD	CRISPR	0.00687622	0.0343764	0.200027	0.842065	0.997633	46	23
PLCE1	LUAD	CRISPR	-0.01343	0.0318829	-0.421228	0.674937	0.997633	46	23
PLCG1	LUAD	CRISPR	-0.0677261	0.0346107	-1.9568	0.0545404	0.997633	46	23
PLCG2	LUAD	CRISPR	-0.0121918	0.0338307	-0.360376	0.719699	0.997633	46	23
PLCH1	LUAD	CRISPR	0.00717886	0.0271044	0.264859	0.791931	0.997633	46	23
PLCH2	LUAD	CRISPR	-0.00405297	0.0233059	-0.173903	0.862466	0.997633	46	23
PLCL1	LUAD	CRISPR	0.0237123	0.0242008	0.979812	0.330704	0.997633	46	23
PLCL2	LUAD	CRISPR	0.00694445	0.0222764	0.31174	0.756206	0.997633	46	23
PLCXD1	LUAD	CRISPR	-0.0301348	0.0360535	-0.835835	0.406407	0.997633	43	22
PLCXD2	LUAD	CRISPR	-0.0265266	0.0367344	-0.722119	0.472734	0.997633	46	23
PLCXD3	LUAD	CRISPR	-0.0347346	0.0294523	-1.17935	0.242429	0.997633	46	23
PLCZ1	LUAD	CRISPR	-0.0425293	0.0391968	-1.08502	0.281802	0.997633	46	23
PLD1	LUAD	CRISPR	-0.0579791	0.0283065	-2.04826	0.0444556	0.997633	46	23
PLD2	LUAD	CRISPR	0.00355885	0.0222034	0.160284	0.87314	0.997633	46	23
PLD3	LUAD	CRISPR	0.00214981	0.0296669	0.072465	0.942448	0.997633	46	23
PLD4	LUAD	CRISPR	-0.0273888	0.0379599	-0.721521	0.4731	0.997633	46	23
PLD5	LUAD	CRISPR	0.0103542	0.0252027	0.410837	0.682503	0.997633	46	23
PLD6	LUAD	CRISPR	0.0441235	0.0311641	1.41584	0.161454	0.997633	46	23
PLEC	LUAD	CRISPR	0.0117985	0.0402808	0.292905	0.7705	0.997633	46	23
PLEK	LUAD	CRISPR	-0.0231434	0.0290406	-0.796934	0.428305	0.997633	46	23
PLEK2	LUAD	CRISPR	-0.0322869	0.025659	-1.25831	0.212648	0.997633	46	23
PLEKHA1	LUAD	CRISPR	-0.0327539	0.0319626	-1.02476	0.309163	0.997633	46	23
PLEKHA3	LUAD	CRISPR	-0.0667657	0.0235828	-2.83111	0.00611835	0.997633	46	23
PLEKHA4	LUAD	CRISPR	0.00249971	0.0318986	0.0783643	0.937772	0.997633	46	23
PLEKHA5	LUAD	CRISPR	-0.0304191	0.0287004	-1.05988	0.293003	0.997633	46	23
PLEKHA6	LUAD	CRISPR	0.0427567	0.0203421	2.10189	0.0393259	0.997633	46	23
PLEKHA7	LUAD	CRISPR	-0.0134989	0.0269663	-0.500584	0.618305	0.997633	46	23
PLEKHA8	LUAD	CRISPR	0.0299973	0.0318706	0.941222	0.349973	0.997633	46	23
PLEKHB1	LUAD	CRISPR	0.0242196	0.035693	0.678553	0.499758	0.997633	46	23
PLEKHB2	LUAD	CRISPR	-0.0530975	0.0241544	-2.19826	0.0313896	0.997633	46	23
PLEKHD1	LUAD	CRISPR	-0.0290021	0.0285398	-1.0162	0.31319	0.997633	46	23
PLEKHF1	LUAD	CRISPR	-0.0401093	0.0308826	-1.29877	0.198476	0.997633	46	23
PLEKHF2	LUAD	CRISPR	-0.0240872	0.0367178	-0.656008	0.514066	0.997633	46	23
PLEKHG1	LUAD	CRISPR	-0.0331216	0.0255332	-1.2972	0.199013	0.997633	46	23
PLEKHG2	LUAD	CRISPR	-0.0247695	0.0354611	-0.698499	0.487283	0.997633	46	23
PLEKHG3	LUAD	CRISPR	0.00590874	0.0292195	0.202219	0.840358	0.997633	46	23
PLEKHG4	LUAD	CRISPR	0.0693925	0.0445646	1.55712	0.124153	0.997633	46	23
PLEKHG4B	LUAD	CRISPR	-0.00145494	0.037948	-0.0383404	0.96953	0.998007	46	23
PLEKHG5	LUAD	CRISPR	0.00584463	0.0316256	0.184807	0.853939	0.997633	46	23
PLEKHG6	LUAD	CRISPR	0.00301483	0.0269796	0.111745	0.91136	0.997633	46	23
PLEKHG7	LUAD	CRISPR	-0.0248162	0.031976	-0.776089	0.440428	0.997633	46	23
PLEKHH1	LUAD	CRISPR	0.0370836	0.03162	1.17279	0.245033	0.997633	46	23
PLEKHH2	LUAD	CRISPR	-0.0230814	0.0296465	-0.778555	0.438983	0.997633	46	23
PLEKHH3	LUAD	CRISPR	-0.0521139	0.0343209	-1.51843	0.133611	0.997633	46	23
PLEKHJ1	LUAD	CRISPR	-0.011533	0.0275238	-0.41902	0.676542	0.997633	46	23
PLEKHM1	LUAD	CRISPR	-0.0140819	0.0386795	-0.364066	0.716955	0.997633	46	23
PLEKHM2	LUAD	CRISPR	-0.0320895	0.0358315	-0.895567	0.37369	0.997633	46	23
PLEKHM3	LUAD	CRISPR	0.0308236	0.0285546	1.07946	0.284253	0.997633	46	23
PLEKHN1	LUAD	CRISPR	-0.0295899	0.0354379	-0.834977	0.406698	0.997633	46	23
PLEKHO1	LUAD	CRISPR	-0.0402209	0.0272909	-1.47378	0.145223	0.997633	46	23
PLEKHO2	LUAD	CRISPR	0.00188027	0.031528	0.0596381	0.952621	0.997633	46	23
PLEKHS1	LUAD	CRISPR	0.0203731	0.0291547	0.698794	0.4871	0.997633	46	23
PLG	LUAD	CRISPR	0.0226886	0.0255706	0.887296	0.378094	0.997633	46	23
PLGRKT	LUAD	CRISPR	0.0165656	0.0303755	0.54536	0.587317	0.997633	46	23
PLIN1	LUAD	CRISPR	-0.0179848	0.024531	-0.733148	0.466025	0.997633	46	23
PLIN2	LUAD	CRISPR	-0.0357915	0.0351584	-1.01801	0.312336	0.997633	46	23
PLIN3	LUAD	CRISPR	0.0012112	0.0323248	0.0374696	0.970222	0.998018	46	23
PLIN4	LUAD	CRISPR	-0.0851435	0.0327144	-2.60263	0.011379	0.997633	46	23
PLIN5	LUAD	CRISPR	-0.0308202	0.0333666	-0.923685	0.358965	0.997633	46	23
PLK1	LUAD	CRISPR	0.0166899	0.0471899	0.353676	0.724692	0.997633	46	23
PLK2	LUAD	CRISPR	0.0303585	0.0372075	0.815924	0.417435	0.997633	46	23
PLK3	LUAD	CRISPR	0.0200547	0.0302006	0.664052	0.508936	0.997633	46	23
PLK4	LUAD	CRISPR	0.0485803	0.0486967	0.997609	0.322058	0.997633	46	23
PLK5	LUAD	CRISPR	0.0127656	0.0253331	0.503908	0.615979	0.997633	46	23
PLLP	LUAD	CRISPR	0.0762632	0.0405771	1.87946	0.0645307	0.997633	46	23
PLN	LUAD	CRISPR	0.00826637	0.0228488	0.361785	0.718651	0.997633	46	23
PLOD1	LUAD	CRISPR	-0.00490498	0.0259747	-0.188837	0.850792	0.997633	46	23
PLOD2	LUAD	CRISPR	-0.0495798	0.0320607	-1.54644	0.12671	0.997633	46	23
PLOD3	LUAD	CRISPR	0.0372136	0.0356316	1.0444	0.300054	0.997633	46	23
PLP1	LUAD	CRISPR	0.0158137	0.025781	0.613384	0.541831	0.997633	43	22
PLP2	LUAD	CRISPR	-0.0230265	0.037322	-0.616968	0.539479	0.997633	43	22
PLPBP	LUAD	CRISPR	-0.00941228	0.0396626	-0.237309	0.813142	0.997633	46	23
PLPP1	LUAD	CRISPR	0.00394155	0.0256636	0.153585	0.878398	0.997633	46	23
PLPP2	LUAD	CRISPR	0.00375817	0.0361265	0.104028	0.917458	0.997633	46	23
PLPP3	LUAD	CRISPR	0.0231267	0.029615	0.780912	0.437605	0.997633	46	23
PLPP4	LUAD	CRISPR	0.0377816	0.0258923	1.45918	0.149187	0.997633	46	23
PLPP5	LUAD	CRISPR	0.0115005	0.0271362	0.423805	0.673066	0.997633	46	23
PLPP6	LUAD	CRISPR	-0.00191573	0.020562	-0.0931682	0.926048	0.997633	46	23
PLPP7	LUAD	CRISPR	0.0247843	0.0347127	0.713985	0.477716	0.997633	46	23
PLPPR1	LUAD	CRISPR	-0.0401514	0.0324058	-1.23902	0.219662	0.997633	46	23
PLPPR2	LUAD	CRISPR	-0.000904967	0.0306999	-0.0294779	0.976571	0.99819	46	23
PLPPR3	LUAD	CRISPR	-0.0135064	0.0289828	-0.466014	0.642717	0.997633	46	23
PLPPR4	LUAD	CRISPR	0.0107651	0.032497	0.331264	0.741479	0.997633	46	23
PLPPR5	LUAD	CRISPR	0.015642	0.0321641	0.486319	0.628328	0.997633	46	23
PLRG1	LUAD	CRISPR	0.0456209	0.0341526	1.33579	0.186136	0.997633	46	23
PLS1	LUAD	CRISPR	-0.0589606	0.0336205	-1.75371	0.084053	0.997633	46	23
PLS3	LUAD	CRISPR	0.00140829	0.0352055	0.040002	0.968218	0.997773	43	22
PLSCR1	LUAD	CRISPR	-0.0252549	0.0219303	-1.1516	0.253579	0.997633	46	23
PLSCR2	LUAD	CRISPR	-0.046663	0.0283741	-1.64456	0.104744	0.997633	46	23
PLSCR3	LUAD	CRISPR	0.0203643	0.0311754	0.653216	0.515852	0.997633	46	23
PLSCR4	LUAD	CRISPR	-0.0566422	0.0302119	-1.87483	0.0651755	0.997633	46	23
PLSCR5	LUAD	CRISPR	0.0038376	0.0375787	0.102122	0.918965	0.997633	46	23
PLTP	LUAD	CRISPR	-0.0307558	0.0366613	-0.838918	0.404499	0.997633	46	23
PLVAP	LUAD	CRISPR	0.0388986	0.0490574	0.792919	0.430624	0.997633	46	23
PLXDC1	LUAD	CRISPR	-0.0169998	0.0300467	-0.565779	0.573434	0.997633	46	23
PLXDC2	LUAD	CRISPR	0.0400099	0.0236515	1.69164	0.0953604	0.997633	46	23
PLXNA1	LUAD	CRISPR	0.0593073	0.0353345	1.67845	0.0979171	0.997633	46	23
PLXNA2	LUAD	CRISPR	0.0103095	0.0342654	0.300872	0.764444	0.997633	46	23
PLXNA3	LUAD	CRISPR	-0.00670992	0.034972	-0.191866	0.848465	0.997633	43	22
PLXNA4	LUAD	CRISPR	0.0452378	0.0360208	1.25588	0.213521	0.997633	46	23
PLXNB1	LUAD	CRISPR	-0.0462862	0.0268621	-1.7231	0.0894824	0.997633	46	23
PLXNB2	LUAD	CRISPR	-0.0216753	0.028086	-0.771748	0.442977	0.997633	46	23
PLXNB3	LUAD	CRISPR	0.048258	0.0264428	1.82499	0.0727433	0.997633	43	22
PLXNC1	LUAD	CRISPR	0.0194254	0.0264722	0.733802	0.465629	0.997633	46	23
PLXND1	LUAD	CRISPR	-0.0402938	0.0368628	-1.09307	0.278276	0.997633	46	23
PM20D1	LUAD	CRISPR	0.0312636	0.0308014	1.015	0.313755	0.997633	46	23
PM20D2	LUAD	CRISPR	0.0224491	0.0313814	0.715364	0.47687	0.997633	46	23
PMAIP1	LUAD	CRISPR	0.0660658	0.0362061	1.82472	0.0725023	0.997633	46	23
PMCH	LUAD	CRISPR	0.00685513	0.025052	0.273636	0.785206	0.997633	46	23
PMEL	LUAD	CRISPR	-0.0085519	0.0284851	-0.300224	0.764936	0.997633	46	23
PMEPA1	LUAD	CRISPR	-0.000140689	0.0283808	-0.0049572	0.996059	0.99959	46	23
PMF1	LUAD	CRISPR	-0.018146	0.0409524	-0.443099	0.659122	0.997633	46	23
PMFBP1	LUAD	CRISPR	0.0483308	0.0275968	1.75132	0.0844679	0.997633	46	23
PML	LUAD	CRISPR	-0.0300864	0.0342042	-0.879612	0.382213	0.997633	46	23
PMM1	LUAD	CRISPR	0.0164357	0.0343822	0.47803	0.634185	0.997633	46	23
PMM2	LUAD	CRISPR	-0.00922761	0.0668625	-0.138009	0.890648	0.997633	46	23
PMP2	LUAD	CRISPR	0.0245259	0.0220622	1.11167	0.270254	0.997633	46	23
PMP22	LUAD	CRISPR	0.0179545	0.0359299	0.49971	0.618917	0.997633	46	23
PMPCA	LUAD	CRISPR	0.00978864	0.0584464	0.167481	0.867496	0.997633	46	23
PMPCB	LUAD	CRISPR	-0.0193263	0.0470568	-0.410702	0.682602	0.997633	46	23
PMS1	LUAD	CRISPR	0.0148098	0.0306408	0.483336	0.630433	0.997633	46	23
PMS2	LUAD	CRISPR	-0.0632113	0.0369537	-1.71055	0.0917907	0.997633	46	23
PMVK	LUAD	CRISPR	-0.071449	0.0716692	-0.996926	0.322387	0.997633	46	23
PNCK	LUAD	CRISPR	0.0444499	0.0352998	1.25921	0.2126	0.997633	43	22
PNISR	LUAD	CRISPR	0.0686718	0.0454942	1.50946	0.135882	0.997633	46	23
PNKD	LUAD	CRISPR	0.0235976	0.0292799	0.805931	0.423134	0.997633	46	23
PNKP	LUAD	CRISPR	-0.0239541	0.0422053	-0.567562	0.572229	0.997633	46	23
PNLDC1	LUAD	CRISPR	-0.0657756	0.0373201	-1.76247	0.0825501	0.997633	46	23
PNLIP	LUAD	CRISPR	0.0125818	0.0246611	0.510186	0.611598	0.997633	46	23
PNLIPRP1	LUAD	CRISPR	0.0255236	0.0251332	1.01553	0.313506	0.997633	46	23
PNLIPRP3	LUAD	CRISPR	-0.00208396	0.0321492	-0.0648216	0.948509	0.997633	46	23
PNMA1	LUAD	CRISPR	0.00137232	0.0319028	0.0430157	0.965817	0.997633	46	23
PNMA2	LUAD	CRISPR	0.0178315	0.0253843	0.702462	0.484825	0.997633	46	23
PNMA3	LUAD	CRISPR	0.00313373	0.0285423	0.109792	0.912923	0.997633	43	22
PNMA5	LUAD	CRISPR	-0.0227092	0.0259022	-0.876727	0.383966	0.997633	43	22
PNMA6A	LUAD	CRISPR	-0.0425453	0.0372106	-1.14337	0.257213	0.997633	43	22
PNMA8A	LUAD	CRISPR	-0.0266933	0.0292965	-0.911143	0.365487	0.997633	46	23
PNMA8B	LUAD	CRISPR	-0.0228882	0.0251707	-0.909318	0.366442	0.997633	46	23
PNMT	LUAD	CRISPR	0.0344714	0.0267016	1.29099	0.201145	0.997633	46	23
PNN	LUAD	CRISPR	0.0291347	0.044141	0.660038	0.511492	0.997633	46	23
PNO1	LUAD	CRISPR	-0.00162325	0.0391781	-0.0414326	0.967074	0.997634	46	23
PNOC	LUAD	CRISPR	0.0124824	0.0332578	0.375322	0.708607	0.997633	46	23
PNP	LUAD	CRISPR	0.0309909	0.031736	0.976521	0.332319	0.997633	46	23
PNPLA1	LUAD	CRISPR	0.0307595	0.0236827	1.29882	0.198459	0.997633	46	23
PNPLA2	LUAD	CRISPR	-0.0109177	0.030651	-0.356193	0.722815	0.997633	46	23
PNPLA3	LUAD	CRISPR	0.0550023	0.0239452	2.29701	0.0247502	0.997633	46	23
PNPLA4	LUAD	CRISPR	0.0281601	0.0230683	1.22073	0.226739	0.997633	43	22
PNPLA5	LUAD	CRISPR	0.00863182	0.0273725	0.315346	0.753479	0.997633	46	23
PNPLA6	LUAD	CRISPR	-0.0179012	0.0296746	-0.60325	0.548379	0.997633	46	23
PNPLA7	LUAD	CRISPR	0.0302454	0.0287822	1.05084	0.297109	0.997633	46	23
PNPLA8	LUAD	CRISPR	-0.00846495	0.0268563	-0.315194	0.753594	0.997633	46	23
PNPO	LUAD	CRISPR	0.0170783	0.0303187	0.563293	0.575116	0.997633	46	23
PNPT1	LUAD	CRISPR	0.0518677	0.0414571	1.25112	0.215243	0.997633	46	23
PNRC1	LUAD	CRISPR	0.00686363	0.0265576	0.258443	0.796857	0.997633	46	23
PNRC2	LUAD	CRISPR	-0.051026	0.0390496	-1.3067	0.195783	0.997633	46	23
POC1A	LUAD	CRISPR	-0.0805321	0.0422498	-1.9061	0.0609285	0.997633	46	23
POC1B	LUAD	CRISPR	-0.033896	0.0447487	-0.757475	0.451421	0.997633	46	23
POC5	LUAD	CRISPR	0.0108156	0.0331185	0.326571	0.74501	0.997633	46	23
PODN	LUAD	CRISPR	0.0525317	0.0288146	1.82309	0.0727511	0.997633	46	23
PODNL1	LUAD	CRISPR	0.0301578	0.0339602	0.888033	0.3777	0.997633	46	23
PODXL	LUAD	CRISPR	-0.0438522	0.0354093	-1.23843	0.219876	0.997633	46	23
PODXL2	LUAD	CRISPR	-0.0177732	0.0314798	-0.56459	0.574238	0.997633	46	23
POF1B	LUAD	CRISPR	-0.00877933	0.02847	-0.308371	0.758817	0.997633	43	22
POFUT1	LUAD	CRISPR	-0.0362113	0.0309845	-1.16869	0.24667	0.997633	46	23
POFUT2	LUAD	CRISPR	0.0304917	0.0297215	1.02592	0.308621	0.997633	46	23
POGK	LUAD	CRISPR	-0.0179512	0.0266056	-0.674716	0.502178	0.997633	46	23
POGLUT1	LUAD	CRISPR	-0.0242768	0.0355333	-0.683212	0.496829	0.997633	46	23
POGZ	LUAD	CRISPR	0.0637795	0.0361446	1.76456	0.082195	0.997633	46	23
POLA1	LUAD	CRISPR	0.0296927	0.0462541	0.641948	0.523236	0.997633	43	22
POLA2	LUAD	CRISPR	0.018859	0.0422811	0.446038	0.657008	0.997633	46	23
POLB	LUAD	CRISPR	-0.0129653	0.0239693	-0.540915	0.59036	0.997633	46	23
POLD1	LUAD	CRISPR	0.00278715	0.0402743	0.0692044	0.945033	0.997633	46	23
POLD2	LUAD	CRISPR	-0.0588655	0.0316865	-1.85775	0.0675996	0.997633	46	23
POLD3	LUAD	CRISPR	0.00710065	0.0444917	0.159595	0.87368	0.997633	46	23
POLD4	LUAD	CRISPR	0.0517769	0.033022	1.56795	0.121604	0.997633	46	23
POLDIP3	LUAD	CRISPR	0.0590661	0.0314362	1.87892	0.0646057	0.997633	46	23
POLE	LUAD	CRISPR	0.0838867	0.0425239	1.9727	0.0526586	0.997633	46	23
POLE2	LUAD	CRISPR	0.0343261	0.0450087	0.762655	0.448346	0.997633	46	23
POLE3	LUAD	CRISPR	-0.00414408	0.0639964	-0.0647549	0.948562	0.997633	46	23
POLE4	LUAD	CRISPR	0.0252051	0.0549453	0.45873	0.647912	0.997633	46	23
POLG	LUAD	CRISPR	0.00867294	0.0524147	0.165468	0.869074	0.997633	46	23
POLG2	LUAD	CRISPR	-0.00280343	0.0380062	-0.0737623	0.941419	0.997633	46	23
POLH	LUAD	CRISPR	-0.0490214	0.0287391	-1.70574	0.0926889	0.997633	46	23
POLI	LUAD	CRISPR	-0.00297452	0.0296352	-0.100371	0.92035	0.997633	46	23
POLK	LUAD	CRISPR	-0.0192131	0.0275587	-0.69717	0.488109	0.997633	46	23
POLL	LUAD	CRISPR	-0.028151	0.0318279	-0.884477	0.379602	0.997633	46	23
POLM	LUAD	CRISPR	-0.0598021	0.031798	-1.88069	0.0643617	0.997633	46	23
POLN	LUAD	CRISPR	0.0123922	0.0300524	0.412353	0.681397	0.997633	46	23
POLQ	LUAD	CRISPR	0.00197762	0.0412182	0.0479792	0.961876	0.997633	46	23
POLR1A	LUAD	CRISPR	-0.0122234	0.0442858	-0.276011	0.783389	0.997633	46	23
POLR1B	LUAD	CRISPR	-0.000953049	0.0388871	-0.0245081	0.98052	0.99819	46	23
POLR1C	LUAD	CRISPR	-0.0745679	0.0389202	-1.91592	0.0596439	0.997633	46	23
POLR1D	LUAD	CRISPR	-0.0442709	0.0278547	-1.58935	0.11669	0.997633	46	23
POLR1E	LUAD	CRISPR	-0.0880406	0.0501736	-1.75472	0.0838794	0.997633	46	23
POLR2B	LUAD	CRISPR	0.000470904	0.0428464	0.0109905	0.991264	0.99886	46	23
POLR2C	LUAD	CRISPR	0.0447728	0.039685	1.1282	0.263257	0.997633	46	23
POLR2D	LUAD	CRISPR	0.0622174	0.037769	1.64731	0.104176	0.997633	46	23
POLR2E	LUAD	CRISPR	0.00612574	0.0492596	0.124356	0.901406	0.997633	46	23
POLR2F	LUAD	CRISPR	0.0410797	0.0375106	1.09515	0.277373	0.997633	46	23
POLR2G	LUAD	CRISPR	0.0367929	0.0484367	0.759607	0.450154	0.997633	46	23
POLR2H	LUAD	CRISPR	0.0740708	0.0457426	1.6193	0.110081	0.997633	46	23
POLR2I	LUAD	CRISPR	0.101048	0.0490307	2.06092	0.0431955	0.997633	46	23
POLR2K	LUAD	CRISPR	-0.00660691	0.0430311	-0.153538	0.878435	0.997633	46	23
POLR2L	LUAD	CRISPR	0.0379267	0.0551264	0.687994	0.493832	0.997633	46	23
POLR2M	LUAD	CRISPR	-0.0201567	0.0436079	-0.462226	0.645417	0.997633	46	23
POLR3A	LUAD	CRISPR	-0.0195736	0.0458911	-0.426523	0.671094	0.997633	46	23
POLR3B	LUAD	CRISPR	-0.00112415	0.0519842	-0.0216248	0.982812	0.99819	46	23
POLR3C	LUAD	CRISPR	0.00120399	0.039144	0.0307581	0.975554	0.99819	46	23
POLR3D	LUAD	CRISPR	-0.0788183	0.0533472	-1.47746	0.144238	0.997633	46	23
POLR3E	LUAD	CRISPR	-0.00629099	0.0421642	-0.149202	0.881842	0.997633	46	23
POLR3F	LUAD	CRISPR	-0.0168629	0.052081	-0.323782	0.747111	0.997633	46	23
POLR3G	LUAD	CRISPR	-0.00301163	0.0347785	-0.0865946	0.931252	0.997633	46	23
POLR3GL	LUAD	CRISPR	0.00153864	0.0314128	0.0489812	0.96108	0.997633	46	23
POLR3H	LUAD	CRISPR	-0.112706	0.0479478	-2.3506	0.0216952	0.997633	46	23
POLR3K	LUAD	CRISPR	-0.0404684	0.0499568	-0.810068	0.420769	0.997633	46	23
POLRMT	LUAD	CRISPR	0.0663267	0.0558511	1.18756	0.239199	0.997633	46	23
POM121	LUAD	CRISPR	-0.0204483	0.0373355	-0.54769	0.585724	0.997633	46	23
POM121C	LUAD	CRISPR	0.0225805	0.0397878	0.567523	0.572255	0.997633	46	23
POM121L12	LUAD	CRISPR	0.00692022	0.037995	0.182135	0.856027	0.997633	46	23
POM121L2	LUAD	CRISPR	-0.00735311	0.0282224	-0.260542	0.795245	0.997633	46	23
POMC	LUAD	CRISPR	0.0539274	0.0288013	1.87239	0.0655167	0.997633	46	23
POMGNT1	LUAD	CRISPR	-0.00493659	0.02868	-0.172126	0.863857	0.997633	46	23
POMGNT2	LUAD	CRISPR	0.00876372	0.0273034	0.320975	0.749228	0.997633	46	23
POMK	LUAD	CRISPR	-0.00680621	0.0407485	-0.167029	0.86785	0.997633	46	23
POMP	LUAD	CRISPR	0.0235444	0.0368297	0.639277	0.524822	0.997633	46	23
POMT1	LUAD	CRISPR	-0.0210687	0.0318713	-0.661054	0.510844	0.997633	46	23
POMT2	LUAD	CRISPR	0.0258883	0.0292142	0.886156	0.378703	0.997633	46	23
POMZP3	LUAD	CRISPR	-0.0014951	0.0277763	-0.0538264	0.957234	0.997633	46	23
PON1	LUAD	CRISPR	0.0510188	0.0336681	1.51535	0.134389	0.997633	46	23
PON2	LUAD	CRISPR	-0.0548963	0.0384365	-1.42823	0.157869	0.997633	46	23
PON3	LUAD	CRISPR	0.0408321	0.0293005	1.39356	0.168056	0.997633	46	23
POP1	LUAD	CRISPR	-0.00293619	0.0471483	-0.0622755	0.950529	0.997633	46	23
POP4	LUAD	CRISPR	0.0657222	0.0489653	1.34222	0.184055	0.997633	46	23
POP5	LUAD	CRISPR	-0.0144511	0.0515567	-0.280295	0.780115	0.997633	46	23
POP7	LUAD	CRISPR	-0.102992	0.0735892	-1.39955	0.166261	0.997633	46	23
POPDC2	LUAD	CRISPR	-0.0132977	0.0365956	-0.363369	0.717473	0.997633	46	23
POPDC3	LUAD	CRISPR	0.0298543	0.0215836	1.38319	0.171198	0.997633	46	23
POR	LUAD	CRISPR	0.0394313	0.0349622	1.12783	0.263416	0.997633	46	23
PORCN	LUAD	CRISPR	0.0597074	0.0322693	1.85029	0.0689628	0.997633	43	22
POSTN	LUAD	CRISPR	-0.00100594	0.021768	-0.0462117	0.963279	0.997633	46	23
POT1	LUAD	CRISPR	-0.0261039	0.0600432	-0.434751	0.66514	0.997633	46	23
POTEC	LUAD	CRISPR	0.00591965	0.0374064	0.158252	0.874734	0.997633	46	23
POTED	LUAD	CRISPR	0.0137715	0.032005	0.430291	0.668365	0.997633	46	23
POTEE	LUAD	CRISPR	0.0142713	0.0231785	0.615714	0.540169	0.997633	46	23
POTEF	LUAD	CRISPR	0.0135205	0.0437263	0.309208	0.758123	0.997633	46	23
POTEG	LUAD	CRISPR	0.0764268	0.038201	2.00065	0.0494848	0.997633	46	23
POTEH	LUAD	CRISPR	-0.0419585	0.0416759	-1.00678	0.317663	0.997633	46	23
POTEI	LUAD	CRISPR	0.00213791	0.0318925	0.0670347	0.946754	0.997633	46	23
POTEM	LUAD	CRISPR	0.00271182	0.03649	0.0743168	0.94098	0.997633	46	23
POU1F1	LUAD	CRISPR	0.0562587	0.037406	1.504	0.13728	0.997633	46	23
POU2AF1	LUAD	CRISPR	0.0627634	0.0316264	1.98452	0.0512951	0.997633	46	23
POU2F1	LUAD	CRISPR	0.00161727	0.0313288	0.0516226	0.958983	0.997633	46	23
POU2F2	LUAD	CRISPR	-0.0108299	0.032367	-0.334597	0.738974	0.997633	46	23
POU2F3	LUAD	CRISPR	0.0246178	0.0260326	0.945655	0.347722	0.997633	46	23
POU3F1	LUAD	CRISPR	0.00681411	0.0391392	0.174099	0.862312	0.997633	46	23
POU3F2	LUAD	CRISPR	0.0145701	0.0307993	0.473067	0.637703	0.997633	46	23
POU3F3	LUAD	CRISPR	-0.107371	0.0334274	-3.21207	0.00202617	0.997633	46	23
POU3F4	LUAD	CRISPR	0.0184525	0.0273109	0.675648	0.501737	0.997633	43	22
POU4F1	LUAD	CRISPR	0.0301691	0.0375342	0.803776	0.424369	0.997633	46	23
POU4F2	LUAD	CRISPR	0.01356	0.0260968	0.519603	0.605053	0.997633	46	23
POU4F3	LUAD	CRISPR	0.00610536	0.0253072	0.24125	0.810098	0.997633	46	23
POU5F1	LUAD	CRISPR	0.0407002	0.0331121	1.22917	0.223309	0.997633	46	23
POU5F1B	LUAD	CRISPR	-0.0368683	0.0448283	-0.822435	0.413747	0.997633	46	23
POU5F2	LUAD	CRISPR	0.000253642	0.0282169	0.00898902	0.992855	0.99886	46	23
POU6F1	LUAD	CRISPR	0.0410166	0.0331819	1.23611	0.220732	0.997633	46	23
POU6F2	LUAD	CRISPR	0.00525953	0.0301983	0.174167	0.86226	0.997633	46	23
PP2D1	LUAD	CRISPR	-0.0122943	0.0264787	-0.46431	0.643931	0.997633	46	23
PPA1	LUAD	CRISPR	-0.0597162	0.0606699	-0.984281	0.328519	0.997633	46	23
PPA2	LUAD	CRISPR	-0.0603398	0.0530612	-1.13717	0.259516	0.997633	46	23
PPAN	LUAD	CRISPR	-0.0486403	0.0387983	-1.25367	0.214318	0.997633	46	23
PPARA	LUAD	CRISPR	0.000956502	0.0318301	0.0300502	0.976116	0.99819	46	23
PPARD	LUAD	CRISPR	0.0410104	0.0276502	1.48318	0.142715	0.997633	46	23
PPARG	LUAD	CRISPR	0.0719961	0.0348583	2.06539	0.0427575	0.997633	46	23
PPARGC1A	LUAD	CRISPR	0.0168503	0.0299632	0.562367	0.575743	0.997633	46	23
PPARGC1B	LUAD	CRISPR	-0.0166342	0.0466284	-0.356739	0.722408	0.997633	46	23
PPAT	LUAD	CRISPR	0.0364043	0.0743378	0.489714	0.625936	0.997633	46	23
PPBP	LUAD	CRISPR	0.0552632	0.0294023	1.87955	0.0645183	0.997633	46	23
PPCDC	LUAD	CRISPR	0.0122588	0.053971	0.227136	0.821009	0.997633	46	23
PPCS	LUAD	CRISPR	0.0146944	0.0330411	0.444732	0.657946	0.997633	46	23
PPDPF	LUAD	CRISPR	-0.0397638	0.0257562	-1.54386	0.127333	0.997633	46	23
PPDPFL	LUAD	CRISPR	-0.0482203	0.0312602	-1.54255	0.127651	0.997633	46	23
PPEF1	LUAD	CRISPR	-0.0161861	0.0263608	-0.614022	0.541412	0.997633	43	22
PPEF2	LUAD	CRISPR	0.0128182	0.0271396	0.472305	0.638244	0.997633	46	23
PPFIA1	LUAD	CRISPR	0.0473438	0.0357537	1.32417	0.189948	0.997633	46	23
PPFIA2	LUAD	CRISPR	0.000521413	0.0287681	0.0181247	0.985593	0.99819	46	23
PPFIA3	LUAD	CRISPR	-0.0250271	0.0298322	-0.838929	0.404492	0.997633	46	23
PPFIBP1	LUAD	CRISPR	-0.0491387	0.0351794	-1.39681	0.167081	0.997633	46	23
PPFIBP2	LUAD	CRISPR	-0.0231567	0.0353369	-0.655313	0.51451	0.997633	46	23
PPHLN1	LUAD	CRISPR	0.00900718	0.0315674	0.285332	0.77627	0.997633	46	23
PPIA	LUAD	CRISPR	-0.0234078	0.0392533	-0.596327	0.552966	0.997633	46	23
PPIAL4A	LUAD	CRISPR	-0.0548893	0.0390344	-1.40618	0.164292	0.997633	46	23
PPIAL4G	LUAD	CRISPR	-0.0208011	0.0388697	-0.535151	0.594317	0.997633	46	23
PPIB	LUAD	CRISPR	-0.0130368	0.0250783	-0.519845	0.604885	0.997633	46	23
PPIC	LUAD	CRISPR	-0.0013978	0.0217159	-0.0643677	0.948869	0.997633	46	23
PPID	LUAD	CRISPR	-0.00890399	0.0244007	-0.364907	0.71633	0.997633	46	23
PPIE	LUAD	CRISPR	0.0259591	0.0502315	0.516789	0.607005	0.997633	46	23
PPIF	LUAD	CRISPR	0.0206854	0.032182	0.642764	0.522571	0.997633	46	23
PPIG	LUAD	CRISPR	0.0109733	0.0323108	0.339617	0.735207	0.997633	46	23
PPIH	LUAD	CRISPR	-0.0119271	0.0497103	-0.239933	0.811115	0.997633	46	23
PPIL1	LUAD	CRISPR	0.0106571	0.0616608	0.172835	0.863302	0.997633	46	23
PPIL2	LUAD	CRISPR	-0.0441832	0.0512462	-0.862176	0.391666	0.997633	46	23
PPIL3	LUAD	CRISPR	-0.0462399	0.027468	-1.68341	0.0969499	0.997633	46	23
PPIL4	LUAD	CRISPR	0.0169743	0.0601814	0.282052	0.778773	0.997633	46	23
PPIL6	LUAD	CRISPR	-0.0282882	0.0265973	-1.06357	0.29134	0.997633	46	23
PPIP5K1	LUAD	CRISPR	0.00780681	0.035318	0.221043	0.825731	0.997633	46	23
PPIP5K2	LUAD	CRISPR	-0.0495232	0.0398163	-1.24379	0.21791	0.997633	46	23
PPL	LUAD	CRISPR	-0.0223548	0.030946	-0.722381	0.472574	0.997633	46	23
PPM1A	LUAD	CRISPR	-0.0310993	0.0421495	-0.737832	0.463193	0.997633	46	23
PPM1B	LUAD	CRISPR	0.0117565	0.025311	0.464482	0.643808	0.997633	46	23
PPM1D	LUAD	CRISPR	-0.00456243	0.0510196	-0.0894251	0.929011	0.997633	46	23
PPM1E	LUAD	CRISPR	0.0238314	0.0250925	0.949741	0.345657	0.997633	46	23
PPM1F	LUAD	CRISPR	0.00241611	0.0537447	0.0449552	0.964277	0.997633	46	23
PPM1G	LUAD	CRISPR	-0.0079624	0.0547747	-0.145366	0.884858	0.997633	46	23
PPM1H	LUAD	CRISPR	0.0162026	0.0296036	0.547319	0.585978	0.997633	46	23
PPM1J	LUAD	CRISPR	-0.0517769	0.0415582	-1.24589	0.217144	0.997633	46	23
PPM1K	LUAD	CRISPR	-0.0100143	0.0242223	-0.413434	0.680609	0.997633	46	23
PPM1L	LUAD	CRISPR	0.0183741	0.0327021	0.561864	0.576084	0.997633	46	23
PPM1M	LUAD	CRISPR	0.0142118	0.0275319	0.516193	0.607419	0.997633	46	23
PPM1N	LUAD	CRISPR	-0.00863613	0.0354802	-0.243407	0.808434	0.997633	46	23
PPME1	LUAD	CRISPR	0.000853927	0.0422697	0.0202019	0.983942	0.99819	46	23
PPOX	LUAD	CRISPR	-0.0446805	0.0373227	-1.19714	0.235471	0.997633	46	23
PPP1CA	LUAD	CRISPR	-0.00648549	0.0515213	-0.12588	0.900204	0.997633	46	23
PPP1CB	LUAD	CRISPR	-0.0404261	0.0413594	-0.977434	0.33187	0.997633	46	23
PPP1CC	LUAD	CRISPR	-0.0807731	0.0521188	-1.54979	0.125904	0.997633	46	23
PPP1R10	LUAD	CRISPR	0.0699916	0.0417112	1.67801	0.0980048	0.997633	46	23
PPP1R11	LUAD	CRISPR	-0.0215944	0.0504464	-0.428066	0.669976	0.997633	46	23
PPP1R12A	LUAD	CRISPR	-0.0953592	0.0818218	-1.16545	0.24797	0.997633	46	23
PPP1R12B	LUAD	CRISPR	0.0367705	0.0238497	1.54176	0.127842	0.997633	46	23
PPP1R12C	LUAD	CRISPR	0.00759561	0.0310609	0.24454	0.80756	0.997633	46	23
PPP1R13B	LUAD	CRISPR	0.0281905	0.0309124	0.911946	0.365067	0.997633	46	23
PPP1R13L	LUAD	CRISPR	-0.0502599	0.0281188	-1.78741	0.0783939	0.997633	46	23
PPP1R14A	LUAD	CRISPR	-0.0429015	0.0330052	-1.29984	0.19811	0.997633	46	23
PPP1R14B	LUAD	CRISPR	-0.0250909	0.0316827	-0.791945	0.431188	0.997633	46	23
PPP1R14C	LUAD	CRISPR	0.0203928	0.0296153	0.688592	0.493458	0.997633	46	23
PPP1R14D	LUAD	CRISPR	-0.0130209	0.0277053	-0.469978	0.639897	0.997633	46	23
PPP1R15A	LUAD	CRISPR	-0.0784283	0.042434	-1.84824	0.0689809	0.997633	46	23
PPP1R15B	LUAD	CRISPR	0.0505215	0.0810576	0.623279	0.535217	0.997633	46	23
PPP1R16A	LUAD	CRISPR	-0.0743812	0.0314369	-2.36605	0.0208789	0.997633	46	23
PPP1R16B	LUAD	CRISPR	0.0314126	0.0274421	1.14469	0.256412	0.997633	46	23
PPP1R17	LUAD	CRISPR	0.0181287	0.0290559	0.623924	0.534796	0.997633	46	23
PPP1R18	LUAD	CRISPR	0.0563714	0.0293901	1.91804	0.0593693	0.997633	46	23
PPP1R1A	LUAD	CRISPR	0.048002	0.0366797	1.30868	0.195114	0.997633	46	23
PPP1R1B	LUAD	CRISPR	-0.0483845	0.0293712	-1.64735	0.104169	0.997633	46	23
PPP1R1C	LUAD	CRISPR	-0.0144326	0.0280559	-0.514423	0.608649	0.997633	46	23
PPP1R2	LUAD	CRISPR	-0.0830525	0.0520037	-1.59705	0.11496	0.997633	46	23
PPP1R21	LUAD	CRISPR	-0.0591826	0.0333476	-1.77472	0.080487	0.997633	46	23
PPP1R26	LUAD	CRISPR	0.0241058	0.0270453	0.891314	0.375951	0.997633	46	23
PPP1R27	LUAD	CRISPR	0.0346759	0.0299405	1.15816	0.25091	0.997633	46	23
PPP1R32	LUAD	CRISPR	-0.00696963	0.028729	-0.242599	0.809057	0.997633	46	23
PPP1R35	LUAD	CRISPR	-0.0136106	0.0379545	-0.358603	0.72102	0.997633	46	23
PPP1R36	LUAD	CRISPR	-0.0394899	0.0352511	-1.12025	0.266608	0.997633	46	23
PPP1R37	LUAD	CRISPR	-0.0173824	0.0359533	-0.483471	0.630337	0.997633	46	23
PPP1R3A	LUAD	CRISPR	0.0154623	0.0194371	0.795504	0.42913	0.997633	46	23
PPP1R3B	LUAD	CRISPR	-0.0384498	0.0325028	-1.18297	0.241003	0.997633	46	23
PPP1R3C	LUAD	CRISPR	0.0130138	0.0286009	0.455014	0.65057	0.997633	46	23
PPP1R3D	LUAD	CRISPR	0.00805515	0.0290933	0.276873	0.78273	0.997633	46	23
PPP1R3E	LUAD	CRISPR	0.0100671	0.0406298	0.247777	0.805065	0.997633	46	23
PPP1R3F	LUAD	CRISPR	0.00630596	0.0291114	0.216615	0.829208	0.997633	43	22
PPP1R3G	LUAD	CRISPR	0.0150149	0.034535	0.434774	0.665124	0.997633	46	23
PPP1R42	LUAD	CRISPR	-0.00649295	0.0344432	-0.188512	0.851045	0.997633	46	23
PPP1R7	LUAD	CRISPR	-0.0695578	0.057493	-1.20985	0.230589	0.997633	46	23
PPP1R8	LUAD	CRISPR	0.0642239	0.0491301	1.30722	0.195606	0.997633	46	23
PPP1R9A	LUAD	CRISPR	0.0174621	0.030241	0.577431	0.565584	0.997633	46	23
PPP2CA	LUAD	CRISPR	0.0944326	0.0856599	1.10241	0.274227	0.997633	46	23
PPP2CB	LUAD	CRISPR	0.0362132	0.0346929	1.04382	0.30032	0.997633	46	23
PPP2R1A	LUAD	CRISPR	0.0242702	0.0946174	0.256509	0.798344	0.997633	46	23
PPP2R1B	LUAD	CRISPR	0.0078965	0.0298896	0.264189	0.792445	0.997633	46	23
PPP2R2A	LUAD	CRISPR	0.136192	0.0813817	1.6735	0.0988924	0.997633	46	23
PPP2R2B	LUAD	CRISPR	0.0314444	0.0243405	1.29186	0.200845	0.997633	46	23
PPP2R2C	LUAD	CRISPR	0.00129119	0.0249011	0.0518527	0.9588	0.997633	46	23
PPP2R3A	LUAD	CRISPR	-0.0121434	0.0213632	-0.568427	0.571646	0.997633	46	23
PPP2R3B	LUAD	CRISPR	-0.0301289	0.0321859	-0.936089	0.352802	0.997633	43	22
PPP2R3C	LUAD	CRISPR	-0.0516006	0.0664888	-0.77608	0.440433	0.997633	46	23
PPP2R5A	LUAD	CRISPR	0.0297182	0.0228047	1.30316	0.196981	0.997633	46	23
PPP2R5B	LUAD	CRISPR	-0.00229063	0.033997	-0.0673776	0.946482	0.997633	46	23
PPP2R5C	LUAD	CRISPR	0.058389	0.044042	1.32576	0.189423	0.997633	46	23
PPP2R5D	LUAD	CRISPR	0.0179856	0.0267646	0.671993	0.503899	0.997633	46	23
PPP2R5E	LUAD	CRISPR	0.0891632	0.0376873	2.36587	0.0208883	0.997633	46	23
PPP3CA	LUAD	CRISPR	-0.0305063	0.0285979	-1.06673	0.289922	0.997633	46	23
PPP3CB	LUAD	CRISPR	-0.0123569	0.0246067	-0.502178	0.617189	0.997633	46	23
PPP3CC	LUAD	CRISPR	-0.00837904	0.0251461	-0.333215	0.740013	0.997633	46	23
PPP3R1	LUAD	CRISPR	0.0133043	0.0233731	0.569214	0.571114	0.997633	46	23
PPP3R2	LUAD	CRISPR	-0.00149737	0.027479	-0.0544915	0.956706	0.997633	46	23
PPP4C	LUAD	CRISPR	-0.0325871	0.0494112	-0.659508	0.51183	0.997633	46	23
PPP4R1	LUAD	CRISPR	0.00703345	0.0360208	0.195261	0.84578	0.997633	46	23
PPP4R2	LUAD	CRISPR	0.00796937	0.0488361	0.163186	0.870863	0.997633	46	23
PPP4R3A	LUAD	CRISPR	0.0423356	0.0401814	1.05361	0.295846	0.997633	46	23
PPP4R3B	LUAD	CRISPR	-0.0270738	0.0350639	-0.772127	0.442754	0.997633	46	23
PPP4R4	LUAD	CRISPR	0.0326961	0.0321751	1.01619	0.313193	0.997633	46	23
PPP5C	LUAD	CRISPR	-0.0531965	0.034077	-1.56107	0.123219	0.997633	46	23
PPP6C	LUAD	CRISPR	-0.0835339	0.0714155	-1.16969	0.246271	0.997633	46	23
PPP6R1	LUAD	CRISPR	-0.0434008	0.0292443	-1.48408	0.142478	0.997633	46	23
PPP6R2	LUAD	CRISPR	0.0318859	0.028025	1.13777	0.259271	0.997633	46	23
PPP6R3	LUAD	CRISPR	0.0874416	0.0619433	1.41164	0.162684	0.997633	46	23
PPRC1	LUAD	CRISPR	-0.0102232	0.0498312	-0.205157	0.838072	0.997633	46	23
PPT1	LUAD	CRISPR	-0.0501649	0.0365807	-1.37135	0.174843	0.997633	46	23
PPT2	LUAD	CRISPR	0.0269027	0.0317403	0.847589	0.399684	0.997633	46	23
PPTC7	LUAD	CRISPR	0.0967157	0.0472227	2.04807	0.0444747	0.997633	46	23
PPWD1	LUAD	CRISPR	0.0042405	0.0459248	0.0923356	0.926707	0.997633	46	23
PPY	LUAD	CRISPR	-0.0175068	0.0338437	-0.517283	0.606662	0.997633	46	23
PQBP1	LUAD	CRISPR	0.0272519	0.0426564	0.638871	0.525223	0.997633	43	22
PQLC1	LUAD	CRISPR	-0.0325674	0.0321338	-1.01349	0.314471	0.997633	46	23
PQLC2	LUAD	CRISPR	0.00124249	0.0281529	0.0441334	0.964929	0.997633	46	23
PQLC2L	LUAD	CRISPR	-0.0226471	0.0415049	-0.54565	0.587119	0.997633	46	23
PQLC3	LUAD	CRISPR	0.0276927	0.0308624	0.897297	0.372774	0.997633	46	23
PRAC1	LUAD	CRISPR	0.00607462	0.0282542	0.214999	0.830422	0.997633	46	23
PRADC1	LUAD	CRISPR	-0.0261877	0.0322933	-0.810932	0.420276	0.997633	46	23
PRAF2	LUAD	CRISPR	0.0231393	0.028903	0.800584	0.426381	0.997633	43	22
PRAG1	LUAD	CRISPR	-0.0624984	0.0375304	-1.66527	0.100528	0.997633	46	23
PRAM1	LUAD	CRISPR	0.0303761	0.0324859	0.935054	0.353119	0.997633	46	23
PRAME	LUAD	CRISPR	0.00422127	0.0346445	0.121845	0.903386	0.997633	46	23
PRAMEF1	LUAD	CRISPR	-0.0233545	0.0299425	-0.779981	0.438149	0.997633	46	23
PRAMEF11	LUAD	CRISPR	-0.0491644	0.0296828	-1.65632	0.102333	0.997633	46	23
PRAMEF12	LUAD	CRISPR	0.00644504	0.0335033	0.192371	0.848034	0.997633	46	23
PRAMEF14	LUAD	CRISPR	0.0143323	0.0382117	0.375076	0.708788	0.997633	46	23
PRAMEF18	LUAD	CRISPR	0.00768548	0.043557	0.176446	0.860476	0.997633	46	23
PRAMEF2	LUAD	CRISPR	0.0230736	0.0298168	0.773847	0.441743	0.997633	46	23
PRAMEF20	LUAD	CRISPR	0.0138934	0.0347445	0.399873	0.690522	0.997633	46	23
PRAMEF4	LUAD	CRISPR	0.0241694	0.0249939	0.967013	0.337015	0.997633	46	23
PRAP1	LUAD	CRISPR	0.00229088	0.0247611	0.0925193	0.926562	0.997633	46	23
PRB1	LUAD	CRISPR	-0.00877083	0.0390152	-0.224805	0.822815	0.997633	46	23
PRB2	LUAD	CRISPR	0.0220356	0.0301165	0.731678	0.466917	0.997633	46	23
PRB4	LUAD	CRISPR	-0.00197268	0.037957	-0.0519714	0.958706	0.997633	46	23
PRC1	LUAD	CRISPR	-0.0239956	0.0412822	-0.581258	0.563017	0.997633	46	23
PRCC	LUAD	CRISPR	-0.00782961	0.0413984	-0.189128	0.850564	0.997633	46	23
PRCD	LUAD	CRISPR	0.0241838	0.03177	0.761216	0.449199	0.997633	46	23
PRCP	LUAD	CRISPR	-0.0171735	0.0311009	-0.552187	0.582658	0.997633	46	23
PRDM1	LUAD	CRISPR	0.012112	0.029021	0.417353	0.677754	0.997633	46	23
PRDM10	LUAD	CRISPR	0.0542203	0.0398867	1.35936	0.178591	0.997633	46	23
PRDM11	LUAD	CRISPR	0.0195925	0.0378149	0.518116	0.606084	0.997633	46	23
PRDM12	LUAD	CRISPR	-0.00434194	0.0283033	-0.153407	0.878538	0.997633	46	23
PRDM13	LUAD	CRISPR	0.0463929	0.0273095	1.69878	0.0940001	0.997633	46	23
PRDM14	LUAD	CRISPR	0.0394785	0.034283	1.15155	0.2536	0.997633	46	23
PRDM15	LUAD	CRISPR	0.04669	0.0348892	1.33824	0.185343	0.997633	46	23
PRDM16	LUAD	CRISPR	0.053696	0.0292789	1.83395	0.0711032	0.997633	46	23
PRDM2	LUAD	CRISPR	-0.00426893	0.0228937	-0.186468	0.852641	0.997633	46	23
PRDM4	LUAD	CRISPR	0.0193248	0.0232512	0.831133	0.408851	0.997633	46	23
PRDM5	LUAD	CRISPR	0.0439401	0.0291305	1.50839	0.136157	0.997633	46	23
PRDM6	LUAD	CRISPR	-0.0295214	0.0327528	-0.90134	0.370636	0.997633	46	23
PRDM7	LUAD	CRISPR	0.106011	0.0319941	3.31347	0.00148873	0.997633	46	23
PRDM8	LUAD	CRISPR	0.0103309	0.0301142	0.343058	0.732629	0.997633	46	23
PRDM9	LUAD	CRISPR	-0.0190481	0.0272278	-0.699581	0.486611	0.997633	46	23
PRDX1	LUAD	CRISPR	-0.0623089	0.0716266	-0.869912	0.387454	0.997633	46	23
PRDX2	LUAD	CRISPR	-0.0843081	0.0349794	-2.41022	0.0186945	0.997633	46	23
PRDX3	LUAD	CRISPR	0.0280232	0.0328185	0.853886	0.396211	0.997633	46	23
PRDX4	LUAD	CRISPR	-0.0314376	0.0286192	-1.09848	0.276175	0.997633	43	22
PRDX5	LUAD	CRISPR	-0.0272412	0.0464692	-0.586221	0.559697	0.997633	46	23
PRDX6	LUAD	CRISPR	0.031674	0.0424163	0.746742	0.457832	0.997633	46	23
PREB	LUAD	CRISPR	-0.046955	0.0450314	-1.04272	0.300827	0.997633	46	23
PRELID1	LUAD	CRISPR	-0.00257091	0.0347339	-0.0740171	0.941217	0.997633	46	23
PRELID2	LUAD	CRISPR	0.0219329	0.023992	0.914176	0.363902	0.997633	46	23
PRELID3A	LUAD	CRISPR	-0.0213875	0.0310198	-0.689478	0.492904	0.997633	46	23
PRELID3B	LUAD	CRISPR	0.0476031	0.0628239	0.757723	0.451274	0.997633	46	23
PRELP	LUAD	CRISPR	-0.000285751	0.0292349	-0.00977431	0.99223	0.99886	46	23
PREP	LUAD	CRISPR	0.00274968	0.0342876	0.0801944	0.936322	0.997633	46	23
PREPL	LUAD	CRISPR	0.0233482	0.0289741	0.805832	0.423191	0.997633	46	23
PREX1	LUAD	CRISPR	-0.0538904	0.0234179	-2.30125	0.0244951	0.997633	46	23
PREX2	LUAD	CRISPR	-0.0361517	0.0353608	-1.02237	0.310285	0.997633	46	23
PRF1	LUAD	CRISPR	0.0669746	0.0266588	2.51229	0.0144096	0.997633	46	23
PRG2	LUAD	CRISPR	0.00295609	0.0269174	0.109821	0.91288	0.997633	46	23
PRG3	LUAD	CRISPR	-0.00372505	0.0238992	-0.155865	0.876608	0.997633	46	23
PRG4	LUAD	CRISPR	0.0217711	0.0310952	0.700145	0.486261	0.997633	46	23
PRH2	LUAD	CRISPR	-0.0574779	0.0346006	-1.66118	0.101349	0.997633	46	23
PRICKLE1	LUAD	CRISPR	0.0132584	0.0313182	0.423345	0.673399	0.997633	46	23
PRICKLE2	LUAD	CRISPR	-0.0694655	0.0316667	-2.19365	0.0317346	0.997633	46	23
PRICKLE3	LUAD	CRISPR	0.00616648	0.0267754	0.230304	0.818602	0.997633	43	22
PRICKLE4	LUAD	CRISPR	0.0275871	0.0209567	1.31639	0.19253	0.997633	46	23
PRIM1	LUAD	CRISPR	-0.0168791	0.0440679	-0.383026	0.702913	0.997633	46	23
PRIMA1	LUAD	CRISPR	-0.0124789	0.0295127	-0.422833	0.673771	0.997633	46	23
PRIMPOL	LUAD	CRISPR	0.00596942	0.0325696	0.183282	0.85513	0.997633	46	23
PRKAA1	LUAD	CRISPR	0.0347927	0.0295578	1.17711	0.243318	0.997633	46	23
PRKAA2	LUAD	CRISPR	0.0220419	0.0307692	0.716364	0.476256	0.997633	46	23
PRKAB1	LUAD	CRISPR	0.0469209	0.026661	1.75991	0.0829883	0.997633	46	23
PRKAB2	LUAD	CRISPR	0.0574071	0.0331345	1.73255	0.0877774	0.997633	46	23
PRKACA	LUAD	CRISPR	-0.069076	0.0391404	-1.76483	0.0821498	0.997633	46	23
PRKACB	LUAD	CRISPR	-0.0254521	0.0266258	-0.955918	0.34255	0.997633	46	23
PRKACG	LUAD	CRISPR	-0.0405871	0.0299649	-1.35449	0.180131	0.997633	46	23
PRKAG1	LUAD	CRISPR	-0.0443575	0.0325868	-1.36121	0.178008	0.997633	46	23
PRKAG2	LUAD	CRISPR	0.0139583	0.0275232	0.507145	0.613718	0.997633	46	23
PRKAG3	LUAD	CRISPR	-0.00738296	0.0361712	-0.204112	0.838885	0.997633	46	23
PRKAR1A	LUAD	CRISPR	0.0538887	0.0621883	0.866541	0.389286	0.997633	46	23
PRKAR1B	LUAD	CRISPR	-0.0578908	0.0373954	-1.54807	0.126316	0.997633	46	23
PRKAR2A	LUAD	CRISPR	-0.0258103	0.0294069	-0.877696	0.383245	0.997633	46	23
PRKAR2B	LUAD	CRISPR	-0.0155261	0.0258891	-0.599715	0.550719	0.997633	46	23
PRKCA	LUAD	CRISPR	-0.0270795	0.032481	-0.833701	0.407412	0.997633	46	23
PRKCB	LUAD	CRISPR	0.0290471	0.0240631	1.20712	0.231631	0.997633	46	23
PRKCD	LUAD	CRISPR	0.0162203	0.0287927	0.563349	0.575078	0.997633	46	23
PRKCE	LUAD	CRISPR	0.0362758	0.0397163	0.913373	0.364322	0.997633	46	23
PRKCG	LUAD	CRISPR	-0.00519144	0.0302235	-0.171768	0.864137	0.997633	46	23
PRKCH	LUAD	CRISPR	-0.010459	0.0277631	-0.376724	0.70757	0.997633	46	23
PRKCI	LUAD	CRISPR	-0.0771069	0.0438739	-1.75746	0.0834066	0.997633	46	23
PRKCQ	LUAD	CRISPR	0.0386541	0.0353031	1.09492	0.277472	0.997633	46	23
PRKCSH	LUAD	CRISPR	-0.0110693	0.0360172	-0.307333	0.759543	0.997633	46	23
PRKCZ	LUAD	CRISPR	0.012221	0.0350742	0.348433	0.728607	0.997633	46	23
PRKD1	LUAD	CRISPR	0.0183035	0.0276327	0.662384	0.509997	0.997633	46	23
PRKD2	LUAD	CRISPR	-0.0788858	0.0353313	-2.23275	0.0289115	0.997633	46	23
PRKD3	LUAD	CRISPR	-0.0412488	0.0323218	-1.27619	0.206295	0.997633	46	23
PRKG1	LUAD	CRISPR	-0.026986	0.0271097	-0.995437	0.323105	0.997633	46	23
PRKG2	LUAD	CRISPR	0.0113342	0.0280965	0.403402	0.687937	0.997633	46	23
PRKN	LUAD	CRISPR	0.0622216	0.0225164	2.76339	0.00737885	0.997633	46	23
PRKRA	LUAD	CRISPR	0.0124699	0.104485	0.119346	0.905358	0.997633	46	23
PRKRIP1	LUAD	CRISPR	-0.0437372	0.0461369	-0.947988	0.346542	0.997633	46	23
PRKX	LUAD	CRISPR	0.00630781	0.0320082	0.197068	0.844408	0.997633	43	22
PRL	LUAD	CRISPR	0.0147511	0.0273136	0.540067	0.590942	0.997633	46	23
PRLH	LUAD	CRISPR	0.00128656	0.0286969	0.0448329	0.964374	0.997633	46	23
PRLHR	LUAD	CRISPR	-0.0259633	0.0407166	-0.637658	0.525869	0.997633	46	23
PRLR	LUAD	CRISPR	0.00518607	0.0303905	0.170648	0.865015	0.997633	46	23
PRM1	LUAD	CRISPR	-0.0164503	0.0277805	-0.592153	0.555741	0.997633	46	23
PRM2	LUAD	CRISPR	0.0224251	0.0288571	0.777107	0.439831	0.997633	46	23
PRMT1	LUAD	CRISPR	-0.0585548	0.0495316	-1.18217	0.241317	0.997633	46	23
PRMT2	LUAD	CRISPR	0.0232178	0.0293977	0.789783	0.432441	0.997633	46	23
PRMT3	LUAD	CRISPR	-0.00196992	0.030596	-0.0643849	0.948856	0.997633	46	23
PRMT5	LUAD	CRISPR	-0.112676	0.0519776	-2.16778	0.0337323	0.997633	46	23
PRMT6	LUAD	CRISPR	-0.00823208	0.0308705	-0.266665	0.790546	0.997633	46	23
PRMT7	LUAD	CRISPR	-0.0371541	0.0415268	-0.894702	0.37415	0.997633	46	23
PRMT8	LUAD	CRISPR	-0.0106087	0.0268976	-0.394412	0.69453	0.997633	46	23
PRMT9	LUAD	CRISPR	-0.00385357	0.0321989	-0.11968	0.905094	0.997633	46	23
PRND	LUAD	CRISPR	-0.00417252	0.0264528	-0.157735	0.87514	0.997633	46	23
PRNP	LUAD	CRISPR	0.0092777	0.0374274	0.247885	0.804981	0.997633	46	23
PROB1	LUAD	CRISPR	-0.0200667	0.0281715	-0.712304	0.47875	0.997633	46	23
PROC	LUAD	CRISPR	-0.0747681	0.0316098	-2.36535	0.0209154	0.997633	46	23
PROCA1	LUAD	CRISPR	0.0302938	0.0419225	0.722615	0.472431	0.997633	46	23
PROCR	LUAD	CRISPR	-0.00227642	0.031636	-0.0719567	0.942851	0.997633	46	23
PRODH	LUAD	CRISPR	-0.0413214	0.0499665	-0.826982	0.411183	0.997633	46	23
PRODH2	LUAD	CRISPR	-0.0138565	0.0385333	-0.359599	0.720278	0.997633	46	23
PROK1	LUAD	CRISPR	0.00187755	0.0328647	0.0571298	0.954612	0.997633	46	23
PROK2	LUAD	CRISPR	-0.01074	0.0283372	-0.379007	0.705881	0.997633	46	23
PROKR1	LUAD	CRISPR	-0.069579	0.0228015	-3.05152	0.00326187	0.997633	46	23
PROKR2	LUAD	CRISPR	-0.0276904	0.036944	-0.749522	0.456166	0.997633	46	23
PROM1	LUAD	CRISPR	0.00333224	0.0228434	0.145873	0.88446	0.997633	46	23
PROM2	LUAD	CRISPR	-0.0707507	0.0330164	-2.1429	0.0357571	0.997633	46	23
PROP1	LUAD	CRISPR	-0.0311454	0.0352592	-0.883326	0.380219	0.997633	46	23
PROS1	LUAD	CRISPR	0.0453296	0.0336549	1.34689	0.182553	0.997633	46	23
PROSER1	LUAD	CRISPR	-0.00782339	0.034756	-0.225094	0.822591	0.997633	46	23
PROSER2	LUAD	CRISPR	0.028887	0.0318755	0.906244	0.368055	0.997633	46	23
PROX1	LUAD	CRISPR	-0.0097036	0.0192578	-0.50388	0.615998	0.997633	46	23
PROX2	LUAD	CRISPR	0.0381098	0.0297872	1.2794	0.205169	0.997633	46	23
PROZ	LUAD	CRISPR	0.0288617	0.0290044	0.995079	0.323278	0.997633	46	23
PRPF18	LUAD	CRISPR	0.0285167	0.0489231	0.582888	0.561925	0.997633	46	23
PRPF19	LUAD	CRISPR	0.00705823	0.0463112	0.152409	0.879323	0.997633	46	23
PRPF3	LUAD	CRISPR	-0.0130957	0.038967	-0.336072	0.737867	0.997633	46	23
PRPF31	LUAD	CRISPR	0.0482652	0.0474882	1.01636	0.313113	0.997633	46	23
PRPF38A	LUAD	CRISPR	0.0805825	0.0393448	2.04811	0.0444714	0.997633	46	23
PRPF38B	LUAD	CRISPR	-0.0556728	0.0508175	-1.09554	0.277201	0.997633	46	23
PRPF39	LUAD	CRISPR	0.0606723	0.0523895	1.1581	0.250935	0.997633	46	23
PRPF4	LUAD	CRISPR	0.0190766	0.0410414	0.464814	0.643571	0.997633	46	23
PRPF40A	LUAD	CRISPR	0.0460025	0.0413606	1.11223	0.270014	0.997633	46	23
PRPF40B	LUAD	CRISPR	-0.00832829	0.035497	-0.23462	0.815219	0.997633	46	23
PRPF4B	LUAD	CRISPR	0.0388044	0.0398247	0.974379	0.333373	0.997633	46	23
PRPF6	LUAD	CRISPR	-0.0201106	0.0416094	-0.483319	0.630445	0.997633	46	23
PRPF8	LUAD	CRISPR	0.0860208	0.0452382	1.90151	0.0615364	0.997633	46	23
PRPH	LUAD	CRISPR	-0.0134765	0.0418684	-0.321878	0.748547	0.997633	46	23
PRPH2	LUAD	CRISPR	0.00591468	0.0265622	0.222673	0.824467	0.997633	46	23
PRPS1	LUAD	CRISPR	0.0770537	0.0339673	2.26847	0.0267367	0.997633	43	22
PRPS1L1	LUAD	CRISPR	0.0482483	0.0389414	1.239	0.219669	0.997633	46	23
PRPS2	LUAD	CRISPR	-0.0444816	0.0410586	-1.08337	0.282773	0.997633	43	22
PRPSAP1	LUAD	CRISPR	0.0158245	0.0336024	0.470933	0.639218	0.997633	46	23
PRPSAP2	LUAD	CRISPR	-0.00451819	0.0326127	-0.138541	0.890229	0.997633	46	23
PRR11	LUAD	CRISPR	0.0112094	0.0333238	0.336378	0.737637	0.997633	46	23
PRR12	LUAD	CRISPR	0.0399944	0.0462587	0.86458	0.390354	0.997633	46	23
PRR13	LUAD	CRISPR	-0.0584143	0.0355148	-1.64479	0.104698	0.997633	46	23
PRR14	LUAD	CRISPR	0.0102824	0.0328441	0.313066	0.755203	0.997633	46	23
PRR14L	LUAD	CRISPR	-0.0273475	0.0389241	-0.702586	0.484748	0.997633	46	23
PRR15	LUAD	CRISPR	0.000761062	0.0326866	0.0232836	0.981493	0.99819	46	23
PRR15L	LUAD	CRISPR	-0.0226085	0.0292774	-0.772218	0.442701	0.997633	46	23
PRR16	LUAD	CRISPR	-0.0225178	0.017141	-1.31368	0.193434	0.997633	46	23
PRR18	LUAD	CRISPR	0.0107567	0.0339942	0.316426	0.752663	0.997633	46	23
PRR19	LUAD	CRISPR	-0.0709177	0.0320397	-2.21343	0.0302774	0.997633	46	23
PRR22	LUAD	CRISPR	0.0492316	0.0329914	1.49225	0.140327	0.997633	46	23
PRR23A	LUAD	CRISPR	-0.0317307	0.0266728	-1.18963	0.23839	0.997633	46	23
PRR23B	LUAD	CRISPR	0.00996734	0.026414	0.37735	0.707106	0.997633	46	23
PRR23C	LUAD	CRISPR	-0.0255998	0.0336787	-0.760119	0.44985	0.997633	46	23
PRR27	LUAD	CRISPR	0.0335286	0.0238048	1.40848	0.163612	0.997633	46	23
PRR29	LUAD	CRISPR	0.0201354	0.0324335	0.620822	0.536823	0.997633	46	23
PRR3	LUAD	CRISPR	0.0458075	0.0300345	1.52516	0.131925	0.997633	46	23
PRR30	LUAD	CRISPR	-0.0301569	0.0247624	-1.21785	0.227552	0.997633	46	23
PRR32	LUAD	CRISPR	0.0550362	0.0302342	1.82033	0.0734593	0.997633	43	22
PRR35	LUAD	CRISPR	-0.0149118	0.0303131	-0.491924	0.624381	0.997633	46	23
PRR4	LUAD	CRISPR	-0.0182926	0.0296101	-0.617783	0.538813	0.997633	46	23
PRR5	LUAD	CRISPR	0.0382574	0.0363517	1.05242	0.296386	0.997633	46	23
PRR5L	LUAD	CRISPR	-0.0153937	0.0326835	-0.470993	0.639175	0.997633	46	23
PRR7	LUAD	CRISPR	-0.0517215	0.044905	-1.1518	0.253498	0.997633	46	23
PRR9	LUAD	CRISPR	0.0254418	0.0254126	1.00115	0.320357	0.997633	46	23
PRRC1	LUAD	CRISPR	-0.00806986	0.0316438	-0.255022	0.799487	0.997633	46	23
PRRC2A	LUAD	CRISPR	0.035758	0.0397671	0.899186	0.371774	0.997633	46	23
PRRC2B	LUAD	CRISPR	-0.0171894	0.0290583	-0.591548	0.556144	0.997633	46	23
PRRC2C	LUAD	CRISPR	-0.0448425	0.0366451	-1.2237	0.225352	0.997633	46	23
PRRG1	LUAD	CRISPR	-0.023042	0.030293	-0.760637	0.449711	0.997633	43	22
PRRG2	LUAD	CRISPR	-0.0329113	0.0315839	-1.04203	0.301143	0.997633	46	23
PRRG3	LUAD	CRISPR	0.0324636	0.0310786	1.04456	0.300216	0.997633	43	22
PRRG4	LUAD	CRISPR	-0.00747248	0.0287664	-0.259764	0.795843	0.997633	46	23
PRRT1	LUAD	CRISPR	0.0295598	0.0305644	0.967129	0.336958	0.997633	46	23
PRRT2	LUAD	CRISPR	0.0141697	0.0378614	0.37425	0.7094	0.997633	46	23
PRRT3	LUAD	CRISPR	-0.0368627	0.0262106	-1.4064	0.164226	0.997633	46	23
PRRT4	LUAD	CRISPR	-0.0494353	0.0296206	-1.66895	0.0997942	0.997633	46	23
PRRX1	LUAD	CRISPR	-0.0052759	0.0288086	-0.183136	0.855244	0.997633	46	23
PRRX2	LUAD	CRISPR	0.0393743	0.0394873	0.99714	0.322284	0.997633	46	23
PRSS1	LUAD	CRISPR	0.0191156	0.0344276	0.555242	0.580578	0.997633	46	23
PRSS12	LUAD	CRISPR	-0.0146287	0.0316293	-0.462507	0.645216	0.997633	46	23
PRSS16	LUAD	CRISPR	0.0177032	0.0245829	0.720143	0.473942	0.997633	46	23
PRSS21	LUAD	CRISPR	-0.0268669	0.0261062	-1.02914	0.307115	0.997633	46	23
PRSS22	LUAD	CRISPR	0.0103779	0.0304208	0.341145	0.734062	0.997633	46	23
PRSS23	LUAD	CRISPR	0.0390255	0.0303302	1.28669	0.202631	0.997633	46	23
PRSS27	LUAD	CRISPR	-0.0335473	0.0332568	-1.00873	0.316732	0.997633	46	23
PRSS3	LUAD	CRISPR	-0.00194604	0.0354431	-0.0549059	0.956377	0.997633	46	23
PRSS33	LUAD	CRISPR	-0.0308246	0.0380958	-0.809133	0.421303	0.997633	46	23
PRSS35	LUAD	CRISPR	-0.0151311	0.0282633	-0.535363	0.594171	0.997633	46	23
PRSS36	LUAD	CRISPR	-0.0149042	0.0317641	-0.469216	0.640439	0.997633	46	23
PRSS37	LUAD	CRISPR	0.0300646	0.0240676	1.24917	0.215949	0.997633	46	23
PRSS38	LUAD	CRISPR	-0.0167765	0.0308546	-0.543729	0.588433	0.997633	46	23
PRSS42	LUAD	CRISPR	-0.0154012	0.0238683	-0.645259	0.520963	0.997633	46	23
PRSS45	LUAD	CRISPR	-0.0196267	0.026322	-0.745641	0.458493	0.997633	46	23
PRSS48	LUAD	CRISPR	-0.00415345	0.0337377	-0.12311	0.902388	0.997633	46	23
PRSS50	LUAD	CRISPR	0.082793	0.0335205	2.46992	0.0160675	0.997633	46	23
PRSS53	LUAD	CRISPR	-0.0109577	0.0288094	-0.380353	0.704887	0.997633	46	23
PRSS54	LUAD	CRISPR	0.0466849	0.0280419	1.66483	0.100618	0.997633	46	23
PRSS55	LUAD	CRISPR	0.0409179	0.0276034	1.48235	0.142937	0.997633	46	23
PRSS57	LUAD	CRISPR	0.00973796	0.0285868	0.340645	0.734437	0.997633	46	23
PRSS58	LUAD	CRISPR	0.020654	0.0315113	0.655447	0.514424	0.997633	46	23
PRSS8	LUAD	CRISPR	-0.0172384	0.0282804	-0.609551	0.544221	0.997633	46	23
PRTFDC1	LUAD	CRISPR	-0.0127774	0.0249368	-0.512392	0.610062	0.997633	46	23
PRTG	LUAD	CRISPR	-0.046828	0.0317568	-1.47458	0.145009	0.997633	46	23
PRTN3	LUAD	CRISPR	-0.0311739	0.0261041	-1.19422	0.236605	0.997633	46	23
PRUNE1	LUAD	CRISPR	-0.0232582	0.0485453	-0.479102	0.633426	0.997633	46	23
PRUNE2	LUAD	CRISPR	-0.0390448	0.040567	-0.962476	0.339272	0.997633	46	23
PRX	LUAD	CRISPR	-0.0417106	0.0350083	-1.19145	0.237681	0.997633	46	23
PSAP	LUAD	CRISPR	-0.0373268	0.038669	-0.96529	0.337871	0.997633	46	23
PSAPL1	LUAD	CRISPR	0.00912303	0.0248969	0.366432	0.715197	0.997633	46	23
PSAT1	LUAD	CRISPR	-0.0803655	0.0323784	-2.48207	0.0155752	0.997633	46	23
PSCA	LUAD	CRISPR	-0.0584576	0.0321993	-1.8155	0.073923	0.997633	46	23
PSD	LUAD	CRISPR	0.0479914	0.0322838	1.48655	0.141825	0.997633	46	23
PSD2	LUAD	CRISPR	-0.0276685	0.0238525	-1.15998	0.250172	0.997633	46	23
PSD3	LUAD	CRISPR	0.016297	0.024115	0.675805	0.501491	0.997633	46	23
PSD4	LUAD	CRISPR	-0.0466308	0.0344964	-1.35176	0.180998	0.997633	46	23
PSEN1	LUAD	CRISPR	0.0380476	0.031773	1.19748	0.235337	0.997633	46	23
PSEN2	LUAD	CRISPR	0.00696442	0.028314	0.24597	0.806457	0.997633	46	23
PSENEN	LUAD	CRISPR	0.0107255	0.0325956	0.329048	0.743145	0.997633	46	23
PSG1	LUAD	CRISPR	-0.0178635	0.0356987	-0.500395	0.618437	0.997633	46	23
PSG11	LUAD	CRISPR	-0.0128128	0.0326308	-0.392659	0.695818	0.997633	46	23
PSG2	LUAD	CRISPR	-0.030412	0.0372482	-0.816468	0.417126	0.997633	46	23
PSG3	LUAD	CRISPR	0.0376076	0.0345092	1.08978	0.279712	0.997633	46	23
PSG4	LUAD	CRISPR	0.010458	0.0395734	0.264269	0.792384	0.997633	46	23
PSG5	LUAD	CRISPR	-0.0491684	0.0350283	-1.40368	0.165033	0.997633	46	23
PSG6	LUAD	CRISPR	-0.0189816	0.0396106	-0.479206	0.633353	0.997633	46	23
PSG8	LUAD	CRISPR	0.0129549	0.0443065	0.292392	0.77089	0.997633	46	23
PSG9	LUAD	CRISPR	0.0234388	0.0347393	0.674706	0.502184	0.997633	46	23
PSIP1	LUAD	CRISPR	0.00153585	0.0355447	0.043209	0.965663	0.997633	46	23
PSKH1	LUAD	CRISPR	0.00913161	0.0382323	0.238846	0.811954	0.997633	46	23
PSKH2	LUAD	CRISPR	-0.00949093	0.0287184	-0.330482	0.742067	0.997633	46	23
PSMA1	LUAD	CRISPR	0.0739359	0.0487602	1.51632	0.134143	0.997633	46	23
PSMA2	LUAD	CRISPR	0.079102	0.0500346	1.58095	0.1186	0.997633	46	23
PSMA3	LUAD	CRISPR	0.0489146	0.0483207	1.01229	0.31504	0.997633	46	23
PSMA4	LUAD	CRISPR	0.0319223	0.0464659	0.687006	0.49445	0.997633	46	23
PSMA5	LUAD	CRISPR	0.0842686	0.0528038	1.59588	0.115222	0.997633	46	23
PSMA6	LUAD	CRISPR	0.0329353	0.0541276	0.608476	0.544929	0.997633	46	23
PSMA7	LUAD	CRISPR	0.112866	0.0493355	2.28772	0.0253166	0.997633	46	23
PSMA8	LUAD	CRISPR	-0.000669437	0.0249015	-0.0268834	0.978633	0.99819	46	23
PSMB1	LUAD	CRISPR	0.00138694	0.0429716	0.0322757	0.974348	0.99819	46	23
PSMB10	LUAD	CRISPR	0.0939259	0.0360102	2.60832	0.0112092	0.997633	46	23
PSMB11	LUAD	CRISPR	-0.0219143	0.0305785	-0.716656	0.476077	0.997633	46	23
PSMB2	LUAD	CRISPR	0.0396661	0.0473625	0.8375	0.405289	0.997633	46	23
PSMB3	LUAD	CRISPR	0.0264534	0.051194	0.516727	0.607048	0.997633	46	23
PSMB4	LUAD	CRISPR	-0.0138594	0.0407814	-0.339847	0.735035	0.997633	46	23
PSMB5	LUAD	CRISPR	-0.0131838	0.0822385	-0.160311	0.873118	0.997633	46	23
PSMB6	LUAD	CRISPR	0.00395611	0.0999706	0.0395727	0.968551	0.997773	46	23
PSMB7	LUAD	CRISPR	0.0272255	0.0442767	0.614895	0.540707	0.997633	46	23
PSMB8	LUAD	CRISPR	0.0280319	0.0238724	1.17424	0.244456	0.997633	46	23
PSMB9	LUAD	CRISPR	0.00641776	0.0257663	0.249076	0.804064	0.997633	46	23
PSMC1	LUAD	CRISPR	0.0274142	0.0489241	0.560342	0.577115	0.997633	46	23
PSMC2	LUAD	CRISPR	-0.0613313	0.0457371	-1.34095	0.184465	0.997633	46	23
PSMC3	LUAD	CRISPR	0.0499485	0.0448588	1.11346	0.269489	0.997633	46	23
PSMC3IP	LUAD	CRISPR	0.00944935	0.0286932	0.329324	0.742938	0.997633	46	23
PSMC4	LUAD	CRISPR	0.0575452	0.0402381	1.43012	0.157331	0.997633	46	23
PSMC5	LUAD	CRISPR	0.0974327	0.03989	2.44254	0.0172283	0.997633	46	23
PSMC6	LUAD	CRISPR	-0.00311414	0.0508742	-0.0612126	0.951372	0.997633	46	23
PSMD1	LUAD	CRISPR	0.0517217	0.043209	1.19701	0.23552	0.997633	46	23
PSMD10	LUAD	CRISPR	0.0181474	0.0661056	0.274521	0.784583	0.997633	43	22
PSMD11	LUAD	CRISPR	0.131643	0.0499077	2.63772	0.0103671	0.997633	46	23
PSMD12	LUAD	CRISPR	0.0300286	0.0433787	0.692244	0.491176	0.997633	46	23
PSMD13	LUAD	CRISPR	-0.00664069	0.0394303	-0.168416	0.866764	0.997633	46	23
PSMD14	LUAD	CRISPR	0.0732654	0.0441102	1.66096	0.101394	0.997633	46	23
PSMD2	LUAD	CRISPR	0.0248048	0.0435861	0.569099	0.571192	0.997633	46	23
PSMD3	LUAD	CRISPR	0.0891992	0.0494407	1.80417	0.0757003	0.997633	46	23
PSMD4	LUAD	CRISPR	0.06094	0.0430656	1.41505	0.161686	0.997633	46	23
PSMD5	LUAD	CRISPR	-0.0214939	0.0358282	-0.599917	0.550585	0.997633	46	23
PSMD6	LUAD	CRISPR	-0.0319291	0.050254	-0.635354	0.527361	0.997633	46	23
PSMD7	LUAD	CRISPR	0.00646525	0.0455268	0.14201	0.887498	0.997633	46	23
PSMD8	LUAD	CRISPR	0.0338666	0.0420588	0.805221	0.423541	0.997633	46	23
PSMD9	LUAD	CRISPR	-0.0188129	0.037023	-0.508142	0.613023	0.997633	46	23
PSME1	LUAD	CRISPR	-0.0175975	0.0354235	-0.496775	0.620974	0.997633	46	23
PSME2	LUAD	CRISPR	0.0145997	0.0309381	0.471902	0.63853	0.997633	46	23
PSME3	LUAD	CRISPR	0.0240335	0.0455986	0.527066	0.599888	0.997633	46	23
PSME4	LUAD	CRISPR	0.0228962	0.0323129	0.708578	0.481044	0.997633	46	23
PSMF1	LUAD	CRISPR	-0.0937417	0.0831209	-1.12777	0.263438	0.997633	46	23
PSMG1	LUAD	CRISPR	0.160184	0.102547	1.56206	0.122986	0.997633	46	23
PSMG2	LUAD	CRISPR	0.0286802	0.0776429	0.369386	0.713005	0.997633	46	23
PSMG3	LUAD	CRISPR	0.0110547	0.0642122	0.172159	0.863831	0.997633	46	23
PSMG4	LUAD	CRISPR	0.07718	0.0513586	1.50277	0.137598	0.997633	46	23
PSORS1C1	LUAD	CRISPR	-0.0187889	0.022872	-0.821481	0.414286	0.997633	46	23
PSORS1C2	LUAD	CRISPR	-0.073761	0.0314075	-2.34852	0.0218073	0.997633	46	23
PSPC1	LUAD	CRISPR	0.033649	0.0415238	0.810354	0.420606	0.997633	46	23
PSPH	LUAD	CRISPR	-0.00570101	0.0359318	-0.158662	0.874412	0.997633	46	23
PSPN	LUAD	CRISPR	-0.0194631	0.0251726	-0.773189	0.44213	0.997633	46	23
PSRC1	LUAD	CRISPR	0.0145235	0.0369368	0.393198	0.695421	0.997633	46	23
PSTK	LUAD	CRISPR	-0.0383238	0.0790916	-0.48455	0.629576	0.997633	46	23
PSTPIP1	LUAD	CRISPR	0.047977	0.0287297	1.66994	0.0995964	0.997633	46	23
PSTPIP2	LUAD	CRISPR	-0.0256047	0.0285263	-0.897581	0.372623	0.997633	46	23
PTAFR	LUAD	CRISPR	-0.0329947	0.0242044	-1.36317	0.177392	0.997633	46	23
PTAR1	LUAD	CRISPR	0.0924057	0.0651908	1.41747	0.16098	0.997633	46	23
PTBP1	LUAD	CRISPR	-0.0270727	0.0663132	-0.408255	0.684388	0.997633	46	23
PTBP2	LUAD	CRISPR	0.00454898	0.0230616	0.197253	0.844226	0.997633	46	23
PTBP3	LUAD	CRISPR	0.00696919	0.0272634	0.255624	0.799024	0.997633	46	23
PTCD1	LUAD	CRISPR	0.0484757	0.0432402	1.12108	0.266256	0.997633	46	23
PTCD2	LUAD	CRISPR	0.00517821	0.021584	0.23991	0.811133	0.997633	46	23
PTCD3	LUAD	CRISPR	-0.00746323	0.0492552	-0.151522	0.880019	0.997633	46	23
PTCH1	LUAD	CRISPR	-0.0793525	0.0291807	-2.71935	0.00832202	0.997633	46	23
PTCH2	LUAD	CRISPR	-0.00306298	0.0305497	-0.100262	0.920436	0.997633	46	23
PTCHD1	LUAD	CRISPR	-0.0204742	0.030153	-0.679011	0.499618	0.997633	43	22
PTCHD3	LUAD	CRISPR	0.0430019	0.0252745	1.70139	0.0935059	0.997633	46	23
PTCHD4	LUAD	CRISPR	-0.0275743	0.0290444	-0.949384	0.345838	0.997633	46	23
PTCRA	LUAD	CRISPR	0.0151971	0.0274995	0.552631	0.582355	0.997633	46	23
PTDSS1	LUAD	CRISPR	-0.050669	0.0749314	-0.676205	0.501238	0.997633	46	23
PTDSS2	LUAD	CRISPR	-0.0481841	0.0518912	-0.928561	0.35645	0.997633	46	23
PTEN	LUAD	CRISPR	0.0125469	0.100498	0.124848	0.901018	0.997633	46	23
PTER	LUAD	CRISPR	-0.00224223	0.0271978	-0.0824413	0.934542	0.997633	46	23
PTF1A	LUAD	CRISPR	0.0261153	0.029494	0.885446	0.379083	0.997633	46	23
PTGDR	LUAD	CRISPR	0.00348001	0.0375327	0.0927194	0.926403	0.997633	46	23
PTGDR2	LUAD	CRISPR	0.0296063	0.0350413	0.844897	0.401175	0.997633	46	23
PTGDS	LUAD	CRISPR	0.0199271	0.0269006	0.740768	0.461423	0.997633	46	23
PTGER1	LUAD	CRISPR	-0.0637653	0.0316225	-2.01645	0.0477639	0.997633	46	23
PTGER2	LUAD	CRISPR	-0.0301158	0.0269396	-1.1179	0.267602	0.997633	46	23
PTGER3	LUAD	CRISPR	-0.00380717	0.0322759	-0.117957	0.906454	0.997633	46	23
PTGER4	LUAD	CRISPR	0.0274048	0.0381863	0.717661	0.475461	0.997633	46	23
PTGES	LUAD	CRISPR	0.008531	0.0313963	0.27172	0.786673	0.997633	46	23
PTGES2	LUAD	CRISPR	0.0338964	0.042415	0.799161	0.427021	0.997633	46	23
PTGES3	LUAD	CRISPR	0.0147513	0.053694	0.274729	0.78437	0.997633	46	23
PTGES3L	LUAD	CRISPR	-0.00651516	0.0260831	-0.249785	0.803518	0.997633	46	23
PTGFR	LUAD	CRISPR	0.0274566	0.0252506	1.08736	0.280772	0.997633	46	23
PTGFRN	LUAD	CRISPR	-0.0215978	0.0289338	-0.746453	0.458005	0.997633	46	23
PTGIR	LUAD	CRISPR	0.0625419	0.0341433	1.83175	0.0714341	0.997633	46	23
PTGIS	LUAD	CRISPR	-0.0731693	0.0291832	-2.50724	0.0145988	0.997633	46	23
PTGR1	LUAD	CRISPR	0.00667768	0.0319333	0.209113	0.834994	0.997633	46	23
PTGR2	LUAD	CRISPR	-0.0137927	0.0358192	-0.385065	0.701409	0.997633	46	23
PTGS1	LUAD	CRISPR	-0.0381193	0.0272786	-1.3974	0.166902	0.997633	46	23
PTGS2	LUAD	CRISPR	0.00388812	0.0283586	0.137106	0.891358	0.997633	46	23
PTH	LUAD	CRISPR	-0.00927177	0.0245051	-0.378361	0.706359	0.997633	46	23
PTH1R	LUAD	CRISPR	0.00613849	0.029017	0.211548	0.833102	0.997633	46	23
PTH2	LUAD	CRISPR	0.00892864	0.0367967	0.242648	0.80902	0.997633	46	23
PTH2R	LUAD	CRISPR	-0.0172362	0.0250721	-0.687467	0.494162	0.997633	46	23
PTHLH	LUAD	CRISPR	0.0401589	0.0298767	1.34415	0.183433	0.997633	46	23
PTK2	LUAD	CRISPR	0.0343016	0.0685452	0.500424	0.618417	0.997633	46	23
PTK2B	LUAD	CRISPR	-0.0011349	0.0321237	-0.0353289	0.971922	0.99819	46	23
PTK6	LUAD	CRISPR	-0.0354371	0.0384189	-0.922388	0.359636	0.997633	46	23
PTK7	LUAD	CRISPR	-0.0147089	0.0220401	-0.66737	0.506828	0.997633	46	23
PTMA	LUAD	CRISPR	0.0298648	0.0389258	0.767225	0.445643	0.997633	46	23
PTMS	LUAD	CRISPR	0.0497648	0.0258974	1.92162	0.058909	0.997633	46	23
PTN	LUAD	CRISPR	0.0649999	0.03559	1.82635	0.0722524	0.997633	46	23
PTOV1	LUAD	CRISPR	-0.0499007	0.0319821	-1.56027	0.123407	0.997633	46	23
PTP4A1	LUAD	CRISPR	0.0766308	0.0511968	1.49679	0.139145	0.997633	46	23
PTP4A2	LUAD	CRISPR	-0.0847615	0.0418048	-2.02755	0.0465863	0.997633	46	23
PTP4A3	LUAD	CRISPR	-0.0170736	0.0346821	-0.492288	0.624125	0.997633	46	23
PTPA	LUAD	CRISPR	-0.010591	0.0556176	-0.190426	0.849551	0.997633	46	23
PTPDC1	LUAD	CRISPR	0.00519701	0.0304493	0.170677	0.864992	0.997633	46	23
PTPMT1	LUAD	CRISPR	0.0133366	0.0629822	0.211751	0.832944	0.997633	46	23
PTPN1	LUAD	CRISPR	-0.106274	0.0504574	-2.10621	0.0389352	0.997633	46	23
PTPN11	LUAD	CRISPR	0.017474	0.0773317	0.225962	0.821919	0.997633	46	23
PTPN12	LUAD	CRISPR	-0.0100845	0.0460948	-0.218778	0.827488	0.997633	46	23
PTPN13	LUAD	CRISPR	-0.000960029	0.0325662	-0.0294793	0.97657	0.99819	46	23
PTPN14	LUAD	CRISPR	0.0542267	0.0473341	1.14562	0.25603	0.997633	46	23
PTPN18	LUAD	CRISPR	-0.0388056	0.0393865	-0.985251	0.328045	0.997633	46	23
PTPN2	LUAD	CRISPR	0.0505738	0.0356224	1.41972	0.160326	0.997633	46	23
PTPN20	LUAD	CRISPR	0.0170535	0.037077	0.459948	0.647042	0.997633	46	23
PTPN21	LUAD	CRISPR	0.0281133	0.023595	1.19149	0.237663	0.997633	46	23
PTPN22	LUAD	CRISPR	-0.0328178	0.029629	-1.10762	0.271985	0.997633	46	23
PTPN23	LUAD	CRISPR	0.0591957	0.057927	1.0219	0.310503	0.997633	46	23
PTPN3	LUAD	CRISPR	0.0374987	0.031998	1.17191	0.245384	0.997633	46	23
PTPN4	LUAD	CRISPR	-0.0546278	0.023097	-2.36515	0.0209259	0.997633	46	23
PTPN5	LUAD	CRISPR	-0.00999504	0.0322957	-0.309485	0.757913	0.997633	46	23
PTPN6	LUAD	CRISPR	-0.0561038	0.0283464	-1.97922	0.0519028	0.997633	46	23
PTPN7	LUAD	CRISPR	0.0197085	0.031843	0.618929	0.538062	0.997633	46	23
PTPN9	LUAD	CRISPR	0.0401587	0.0340159	1.18059	0.241942	0.997633	46	23
PTPRA	LUAD	CRISPR	-0.0494134	0.030357	-1.62774	0.108273	0.997633	46	23
PTPRB	LUAD	CRISPR	-0.0139998	0.0346337	-0.404223	0.687336	0.997633	46	23
PTPRC	LUAD	CRISPR	0.0180789	0.0246501	0.733419	0.465861	0.997633	46	23
PTPRCAP	LUAD	CRISPR	0.0525143	0.0356208	1.47426	0.145095	0.997633	46	23
PTPRD	LUAD	CRISPR	-0.0208582	0.0278046	-0.750171	0.455778	0.997633	46	23
PTPRE	LUAD	CRISPR	0.0386024	0.0240272	1.60661	0.112843	0.997633	46	23
PTPRF	LUAD	CRISPR	-0.0342335	0.0398781	-0.858454	0.393703	0.997633	46	23
PTPRG	LUAD	CRISPR	-0.00244025	0.0369022	-0.0661273	0.947473	0.997633	46	23
PTPRH	LUAD	CRISPR	0.00710299	0.0249774	0.284377	0.776999	0.997633	46	23
PTPRJ	LUAD	CRISPR	-0.0441915	0.038946	-1.13469	0.260549	0.997633	46	23
PTPRK	LUAD	CRISPR	-0.0152465	0.0244899	-0.622562	0.535685	0.997633	46	23
PTPRM	LUAD	CRISPR	0.0295362	0.0297778	0.991887	0.324821	0.997633	46	23
PTPRN	LUAD	CRISPR	-0.0268905	0.026957	-0.997533	0.322095	0.997633	46	23
PTPRN2	LUAD	CRISPR	-0.0102815	0.0244313	-0.420836	0.675222	0.997633	46	23
PTPRO	LUAD	CRISPR	-0.0109688	0.0334896	-0.327528	0.74429	0.997633	46	23
PTPRR	LUAD	CRISPR	-0.00088171	0.0351427	-0.0250894	0.980058	0.99819	46	23
PTPRS	LUAD	CRISPR	-0.0333439	0.0251939	-1.32349	0.190172	0.997633	46	23
PTPRT	LUAD	CRISPR	-0.0122503	0.0286578	-0.427468	0.670409	0.997633	46	23
PTPRU	LUAD	CRISPR	0.00353137	0.0325872	0.108367	0.914029	0.997633	46	23
PTPRZ1	LUAD	CRISPR	-0.0927463	0.0361576	-2.56506	0.0125613	0.997633	46	23
PTRH1	LUAD	CRISPR	0.034167	0.0365988	0.933556	0.353885	0.997633	46	23
PTRH2	LUAD	CRISPR	-0.0155408	0.0298962	-0.519826	0.604898	0.997633	46	23
PTRHD1	LUAD	CRISPR	-0.0001385	0.0370281	-0.0037404	0.997027	0.99959	46	23
PTS	LUAD	CRISPR	-0.000775898	0.0354541	-0.0218846	0.982605	0.99819	46	23
PTTG1	LUAD	CRISPR	0.010481	0.0390736	0.268237	0.789341	0.997633	46	23
PTTG1IP	LUAD	CRISPR	0.0231628	0.0294602	0.78624	0.434499	0.997633	46	23
PTTG2	LUAD	CRISPR	0.016208	0.0322732	0.502213	0.617164	0.997633	46	23
PTX3	LUAD	CRISPR	-0.0851995	0.0350689	-2.42949	0.0178075	0.997633	46	23
PTX4	LUAD	CRISPR	0.00559248	0.02699	0.207206	0.836478	0.997633	46	23
PUDP	LUAD	CRISPR	-0.0245452	0.0169669	-1.44666	0.15295	0.997633	43	22
PUF60	LUAD	CRISPR	0.078386	0.0456533	1.71698	0.0906017	0.997633	46	23
PUM1	LUAD	CRISPR	0.0900905	0.0530806	1.69724	0.0942925	0.997633	46	23
PUM2	LUAD	CRISPR	0.0133416	0.0319995	0.41693	0.678062	0.997633	46	23
PUM3	LUAD	CRISPR	0.0692512	0.0367329	1.88526	0.0637313	0.997633	46	23
PURA	LUAD	CRISPR	0.0527401	0.0253777	2.07821	0.0415242	0.997633	46	23
PURB	LUAD	CRISPR	0.000506268	0.0250834	0.0201834	0.983957	0.99819	46	23
PURG	LUAD	CRISPR	-0.0378321	0.0284876	-1.32802	0.188678	0.997633	46	23
PUS1	LUAD	CRISPR	0.0893235	0.0340541	2.62298	0.0107816	0.997633	46	23
PUS10	LUAD	CRISPR	-0.0374671	0.026378	-1.42039	0.160131	0.997633	46	23
PUS3	LUAD	CRISPR	0.0151864	0.0406302	0.373772	0.709754	0.997633	46	23
PUS7	LUAD	CRISPR	0.0100695	0.0328927	0.306132	0.760454	0.997633	46	23
PUS7L	LUAD	CRISPR	0.0045209	0.0267612	0.168935	0.866357	0.997633	46	23
PUSL1	LUAD	CRISPR	0.0346129	0.0300184	1.15306	0.252984	0.997633	46	23
PVALB	LUAD	CRISPR	0.036729	0.0321724	1.14163	0.257671	0.997633	46	23
PVR	LUAD	CRISPR	0.0290114	0.0316331	0.917121	0.362369	0.997633	46	23
PVRIG	LUAD	CRISPR	-0.0206995	0.0308669	-0.670607	0.504776	0.997633	46	23
PWP1	LUAD	CRISPR	0.0219601	0.037796	0.581016	0.563179	0.997633	46	23
PWP2	LUAD	CRISPR	-0.152506	0.0403886	-3.77596	0.000340718	0.881925	46	23
PWWP2A	LUAD	CRISPR	-0.0271898	0.0292509	-0.929539	0.355947	0.997633	46	23
PWWP2B	LUAD	CRISPR	0.0202739	0.0291438	0.695651	0.489053	0.997633	46	23
PXDC1	LUAD	CRISPR	0.0421992	0.0253568	1.66421	0.10074	0.997633	46	23
PXDN	LUAD	CRISPR	-0.00280441	0.0236221	-0.11872	0.905852	0.997633	46	23
PXDNL	LUAD	CRISPR	0.010037	0.0301024	0.333429	0.739852	0.997633	46	23
PXK	LUAD	CRISPR	-0.0536463	0.0316976	-1.69244	0.0952077	0.997633	46	23
PXMP2	LUAD	CRISPR	-0.0181568	0.0297098	-0.611138	0.543176	0.997633	46	23
PXMP4	LUAD	CRISPR	-0.0391258	0.0334167	-1.17085	0.245808	0.997633	46	23
PXN	LUAD	CRISPR	0.047119	0.0562516	0.837647	0.405207	0.997633	46	23
PXT1	LUAD	CRISPR	-0.00951636	0.0301826	-0.315293	0.753519	0.997633	46	23
PXYLP1	LUAD	CRISPR	0.0111234	0.0248003	0.448516	0.655228	0.997633	46	23
PYCARD	LUAD	CRISPR	0.0207089	0.0312412	0.662872	0.509687	0.997633	46	23
PYCR1	LUAD	CRISPR	0.0116474	0.0320569	0.363334	0.717499	0.997633	46	23
PYCR2	LUAD	CRISPR	0.0119707	0.0257607	0.464688	0.643662	0.997633	46	23
PYCR3	LUAD	CRISPR	0.00759483	0.0381731	0.198958	0.842898	0.997633	46	23
PYDC1	LUAD	CRISPR	0.0243226	0.0357285	0.680762	0.498368	0.997633	46	23
PYGB	LUAD	CRISPR	0.0498931	0.0333305	1.49692	0.13911	0.997633	46	23
PYGL	LUAD	CRISPR	0.0105282	0.0294388	0.35763	0.721745	0.997633	46	23
PYGM	LUAD	CRISPR	-0.050406	0.0345875	-1.45735	0.149692	0.997633	46	23
PYGO1	LUAD	CRISPR	0.000510364	0.0221212	0.0230712	0.981662	0.99819	46	23
PYGO2	LUAD	CRISPR	0.0136327	0.0328828	0.414584	0.679771	0.997633	46	23
PYHIN1	LUAD	CRISPR	0.015819	0.0316806	0.499328	0.619184	0.997633	46	23
PYM1	LUAD	CRISPR	-0.000303617	0.0338356	-0.0089733	0.992867	0.99886	46	23
PYROXD1	LUAD	CRISPR	0.0978822	0.0756513	1.29386	0.200156	0.997633	46	23
PYROXD2	LUAD	CRISPR	-0.0343672	0.0234247	-1.46713	0.147018	0.997633	46	23
PYURF	LUAD	CRISPR	0.0347487	0.0386643	0.898726	0.372017	0.997633	46	23
PYY	LUAD	CRISPR	-0.0304864	0.0338069	-0.90178	0.370404	0.997633	46	23
PZP	LUAD	CRISPR	-0.0170132	0.0300341	-0.566464	0.572971	0.997633	46	23
QARS	LUAD	CRISPR	-0.036095	0.0459987	-0.784696	0.435398	0.997633	46	23
QDPR	LUAD	CRISPR	0.018352	0.0289511	0.633896	0.528307	0.997633	46	23
QKI	LUAD	CRISPR	-0.0194994	0.0426846	-0.456826	0.649274	0.997633	46	23
QPCT	LUAD	CRISPR	0.0335741	0.0258683	1.29788	0.198778	0.997633	46	23
QPCTL	LUAD	CRISPR	-0.0514808	0.040243	-1.27925	0.205221	0.997633	46	23
QPRT	LUAD	CRISPR	0.00856566	0.0285222	0.300315	0.764867	0.997633	46	23
QRFP	LUAD	CRISPR	-0.0130385	0.0358562	-0.363632	0.717278	0.997633	46	23
QRFPR	LUAD	CRISPR	0.020036	0.0279516	0.71681	0.475983	0.997633	46	23
QRICH1	LUAD	CRISPR	0.0930245	0.0497809	1.86868	0.0660401	0.997633	46	23
QRICH2	LUAD	CRISPR	-0.0200983	0.0331326	-0.606603	0.546164	0.997633	46	23
QRSL1	LUAD	CRISPR	0.0681792	0.0562873	1.21127	0.230047	0.997633	46	23
QSER1	LUAD	CRISPR	0.0105614	0.0317154	0.333007	0.740169	0.997633	46	23
QSOX1	LUAD	CRISPR	0.0674716	0.0312341	2.16019	0.0343388	0.997633	46	23
QSOX2	LUAD	CRISPR	0.00245421	0.0363516	0.0675132	0.946374	0.997633	46	23
QTRT1	LUAD	CRISPR	-0.0582373	0.0329574	-1.76705	0.081774	0.997633	46	23
QTRT2	LUAD	CRISPR	-0.0100379	0.0355792	-0.282127	0.778716	0.997633	46	23
R3HCC1	LUAD	CRISPR	0.0192455	0.0344507	0.558638	0.578271	0.997633	46	23
R3HCC1L	LUAD	CRISPR	0.0176914	0.0316128	0.559628	0.577599	0.997633	46	23
R3HDM1	LUAD	CRISPR	-0.0330823	0.0288472	-1.14681	0.255539	0.997633	46	23
R3HDM2	LUAD	CRISPR	0.0252597	0.0275033	0.918424	0.361691	0.997633	46	23
R3HDM4	LUAD	CRISPR	-0.0361327	0.0343686	-1.05133	0.296884	0.997633	46	23
R3HDML	LUAD	CRISPR	-0.0446979	0.0306612	-1.4578	0.149567	0.997633	46	23
RAB10	LUAD	CRISPR	-0.00369895	0.0816511	-0.0453019	0.964001	0.997633	46	23
RAB11A	LUAD	CRISPR	-0.00615587	0.034952	-0.176123	0.860728	0.997633	46	23
RAB11B	LUAD	CRISPR	-0.0128982	0.036581	-0.352593	0.7255	0.997633	46	23
RAB11FIP1	LUAD	CRISPR	0.0320819	0.027748	1.15619	0.251711	0.997633	46	23
RAB11FIP2	LUAD	CRISPR	0.00854613	0.0279815	0.305421	0.760993	0.997633	46	23
RAB11FIP3	LUAD	CRISPR	-0.00682305	0.0321541	-0.212199	0.832596	0.997633	46	23
RAB11FIP4	LUAD	CRISPR	-0.0144721	0.0390197	-0.370891	0.711889	0.997633	46	23
RAB11FIP5	LUAD	CRISPR	-0.0269515	0.0273585	-0.985124	0.328107	0.997633	46	23
RAB12	LUAD	CRISPR	-0.0058089	0.033012	-0.175963	0.860854	0.997633	46	23
RAB13	LUAD	CRISPR	0.0104764	0.0380169	0.275573	0.783724	0.997633	46	23
RAB14	LUAD	CRISPR	-0.0285988	0.0375594	-0.761428	0.449073	0.997633	46	23
RAB15	LUAD	CRISPR	0.0253334	0.0344459	0.735454	0.46463	0.997633	46	23
RAB17	LUAD	CRISPR	-0.00844333	0.0295089	-0.286128	0.775663	0.997633	46	23
RAB18	LUAD	CRISPR	-0.0387538	0.0581103	-0.6669	0.507126	0.997633	46	23
RAB19	LUAD	CRISPR	0.0188604	0.0275587	0.684371	0.496101	0.997633	46	23
RAB1A	LUAD	CRISPR	0.0200762	0.0365375	0.549468	0.584511	0.997633	46	23
RAB1B	LUAD	CRISPR	0.00170511	0.0390243	0.0436936	0.965279	0.997633	46	23
RAB20	LUAD	CRISPR	0.00946873	0.028175	0.336069	0.737869	0.997633	46	23
RAB21	LUAD	CRISPR	0.0469885	0.0465132	1.01022	0.316025	0.997633	46	23
RAB22A	LUAD	CRISPR	0.00470028	0.0303286	0.154979	0.877304	0.997633	46	23
RAB23	LUAD	CRISPR	0.00576839	0.0307111	0.187828	0.851579	0.997633	46	23
RAB24	LUAD	CRISPR	-0.00995192	0.0332134	-0.299636	0.765383	0.997633	46	23
RAB25	LUAD	CRISPR	-0.042361	0.0352393	-1.20209	0.233559	0.997633	46	23
RAB26	LUAD	CRISPR	-0.0250035	0.0331563	-0.754111	0.453425	0.997633	46	23
RAB27A	LUAD	CRISPR	-0.0236185	0.0309344	-0.763502	0.447844	0.997633	46	23
RAB27B	LUAD	CRISPR	-0.0123304	0.0259119	-0.475859	0.635723	0.997633	46	23
RAB28	LUAD	CRISPR	-0.0357452	0.0227036	-1.57443	0.120099	0.997633	46	23
RAB29	LUAD	CRISPR	-0.0366307	0.0338487	-1.08219	0.283048	0.997633	46	23
RAB2A	LUAD	CRISPR	-0.0205426	0.0403609	-0.508974	0.612443	0.997633	46	23
RAB2B	LUAD	CRISPR	0.0566138	0.0276546	2.04717	0.0445661	0.997633	46	23
RAB30	LUAD	CRISPR	0.00946679	0.0253769	0.373048	0.71029	0.997633	46	23
RAB31	LUAD	CRISPR	0.045291	0.0391247	1.15761	0.251135	0.997633	46	23
RAB32	LUAD	CRISPR	0.0175009	0.0278298	0.628857	0.531581	0.997633	46	23
RAB33A	LUAD	CRISPR	-0.027602	0.0318504	-0.866612	0.389443	0.997633	43	22
RAB33B	LUAD	CRISPR	0.00205136	0.032285	0.0635392	0.949526	0.997633	46	23
RAB34	LUAD	CRISPR	0.0320769	0.0349984	0.916524	0.36268	0.997633	46	23
RAB35	LUAD	CRISPR	0.0148219	0.0473089	0.3133	0.755026	0.997633	46	23
RAB36	LUAD	CRISPR	-0.0130203	0.0266352	-0.488838	0.626553	0.997633	46	23
RAB37	LUAD	CRISPR	-0.0275803	0.0313461	-0.879863	0.382079	0.997633	46	23
RAB38	LUAD	CRISPR	0.00632846	0.0277416	0.228121	0.820247	0.997633	46	23
RAB39A	LUAD	CRISPR	-0.0103987	0.0377603	-0.275388	0.783866	0.997633	46	23
RAB39B	LUAD	CRISPR	0.000297852	0.0293555	0.0101464	0.991937	0.99886	43	22
RAB3A	LUAD	CRISPR	-0.0341462	0.0391079	-0.873128	0.385712	0.997633	46	23
RAB3B	LUAD	CRISPR	-0.0332056	0.0287888	-1.15342	0.252836	0.997633	46	23
RAB3C	LUAD	CRISPR	-0.0105356	0.0272927	-0.386024	0.700702	0.997633	46	23
RAB3D	LUAD	CRISPR	-0.00669258	0.0306684	-0.218224	0.827918	0.997633	46	23
RAB3GAP1	LUAD	CRISPR	-0.0109219	0.0394113	-0.277125	0.782537	0.997633	46	23
RAB3GAP2	LUAD	CRISPR	0.0240548	0.0375859	0.639995	0.524359	0.997633	46	23
RAB3IL1	LUAD	CRISPR	0.0455563	0.0300655	1.51523	0.134417	0.997633	46	23
RAB3IP	LUAD	CRISPR	0.00172557	0.0381396	0.0452436	0.964048	0.997633	46	23
RAB40A	LUAD	CRISPR	0.0286328	0.0231244	1.23821	0.220234	0.997633	43	22
RAB40AL	LUAD	CRISPR	0.00972563	0.0309133	0.31461	0.754097	0.997633	43	22
RAB40B	LUAD	CRISPR	0.0112099	0.0277331	0.404207	0.687348	0.997633	46	23
RAB40C	LUAD	CRISPR	0.0343109	0.0361044	0.950324	0.345363	0.997633	46	23
RAB41	LUAD	CRISPR	-0.0191834	0.0249966	-0.767441	0.445686	0.997633	43	22
RAB42	LUAD	CRISPR	0.0339353	0.0307306	1.10428	0.273421	0.997633	46	23
RAB43	LUAD	CRISPR	-0.00522638	0.0266046	-0.196446	0.844856	0.997633	46	23
RAB4A	LUAD	CRISPR	0.0341146	0.0248595	1.3723	0.174548	0.997633	46	23
RAB4B	LUAD	CRISPR	-0.000451558	0.0325892	-0.0138561	0.988986	0.998362	46	23
RAB5A	LUAD	CRISPR	-0.0090709	0.0281203	-0.322575	0.748022	0.997633	46	23
RAB5B	LUAD	CRISPR	-0.0322624	0.0334688	-0.963955	0.338535	0.997633	46	23
RAB5C	LUAD	CRISPR	0.0321984	0.0347548	0.926444	0.35754	0.997633	46	23
RAB5IF	LUAD	CRISPR	0.0114425	0.0333937	0.342654	0.732931	0.997633	46	23
RAB6A	LUAD	CRISPR	-0.0198539	0.0889772	-0.223135	0.824109	0.997633	46	23
RAB6B	LUAD	CRISPR	-0.0424156	0.0300709	-1.41052	0.163013	0.997633	46	23
RAB7A	LUAD	CRISPR	0.00978342	0.0594575	0.164545	0.869798	0.997633	46	23
RAB8A	LUAD	CRISPR	-0.0142566	0.0293557	-0.48565	0.6288	0.997633	46	23
RAB8B	LUAD	CRISPR	-0.00931394	0.029906	-0.311441	0.756432	0.997633	46	23
RAB9A	LUAD	CRISPR	-0.0292686	0.0308221	-0.949598	0.345945	0.997633	43	22
RAB9B	LUAD	CRISPR	0.0219908	0.0258738	0.849924	0.398586	0.997633	43	22
RABAC1	LUAD	CRISPR	-0.0204906	0.0373318	-0.548879	0.584913	0.997633	46	23
RABEP1	LUAD	CRISPR	-0.00864208	0.0365711	-0.236309	0.813914	0.997633	46	23
RABEP2	LUAD	CRISPR	-0.0115824	0.0339025	-0.341637	0.733693	0.997633	46	23
RABEPK	LUAD	CRISPR	-0.0546036	0.0371654	-1.46921	0.146457	0.997633	46	23
RABGAP1	LUAD	CRISPR	0.0109439	0.0265154	0.412739	0.681115	0.997633	46	23
RABGAP1L	LUAD	CRISPR	0.00867719	0.0286794	0.302558	0.763164	0.997633	46	23
RABGEF1	LUAD	CRISPR	0.0610421	0.0385576	1.58314	0.118099	0.997633	46	23
RABGGTA	LUAD	CRISPR	-0.0173119	0.0399223	-0.43364	0.665943	0.997633	46	23
RABGGTB	LUAD	CRISPR	-0.000497704	0.0569426	-0.00874045	0.993052	0.99886	46	23
RABIF	LUAD	CRISPR	-0.04321	0.062771	-0.688375	0.493593	0.997633	46	23
RABL2A	LUAD	CRISPR	-0.0368575	0.0286209	-1.28778	0.202252	0.997633	46	23
RABL2B	LUAD	CRISPR	0.0462271	0.028697	1.61087	0.111909	0.997633	46	23
RABL3	LUAD	CRISPR	-0.0246459	0.0321238	-0.767216	0.445648	0.997633	46	23
RABL6	LUAD	CRISPR	-0.0301418	0.0319189	-0.944325	0.348397	0.997633	46	23
RAC1	LUAD	CRISPR	-0.0653927	0.0708461	-0.923025	0.359306	0.997633	46	23
RAC2	LUAD	CRISPR	-0.00956616	0.0301347	-0.317446	0.751892	0.997633	46	23
RAC3	LUAD	CRISPR	-0.0107971	0.0368037	-0.293369	0.770147	0.997633	46	23
RACGAP1	LUAD	CRISPR	-0.00912766	0.0370582	-0.246306	0.806198	0.997633	46	23
RACK1	LUAD	CRISPR	-0.0047874	0.0522484	-0.0916277	0.927267	0.997633	46	23
RAD1	LUAD	CRISPR	0.0167333	0.0437732	0.382272	0.70347	0.997633	46	23
RAD17	LUAD	CRISPR	0.0271591	0.0443136	0.612884	0.542028	0.997633	46	23
RAD18	LUAD	CRISPR	-0.0567827	0.0268103	-2.11794	0.0378937	0.997633	46	23
RAD21	LUAD	CRISPR	-0.0324923	0.0453137	-0.717052	0.475834	0.997633	46	23
RAD21L1	LUAD	CRISPR	0.00875855	0.0245227	0.35716	0.722094	0.997633	46	23
RAD23A	LUAD	CRISPR	-0.0662533	0.0292052	-2.26855	0.026523	0.997633	46	23
RAD23B	LUAD	CRISPR	0.0603426	0.0414572	1.45554	0.150189	0.997633	46	23
RAD50	LUAD	CRISPR	0.0111126	0.0386942	0.28719	0.774853	0.997633	46	23
RAD51	LUAD	CRISPR	-0.00165632	0.0509775	-0.0324911	0.974177	0.99819	46	23
RAD51AP1	LUAD	CRISPR	0.0129718	0.0276306	0.469471	0.640257	0.997633	46	23
RAD51AP2	LUAD	CRISPR	0.00500084	0.0322214	0.155203	0.877128	0.997633	46	23
RAD51B	LUAD	CRISPR	0.0113384	0.0459404	0.246807	0.805812	0.997633	46	23
RAD51C	LUAD	CRISPR	0.0539244	0.0571657	0.943299	0.348917	0.997633	46	23
RAD51D	LUAD	CRISPR	-0.0354988	0.0566702	-0.62641	0.533175	0.997633	46	23
RAD52	LUAD	CRISPR	-0.0128734	0.0277222	-0.46437	0.643888	0.997633	46	23
RAD54B	LUAD	CRISPR	-0.0204083	0.0253392	-0.805404	0.423436	0.997633	46	23
RAD54L	LUAD	CRISPR	-0.0506386	0.0355127	-1.42593	0.158531	0.997633	46	23
RAD54L2	LUAD	CRISPR	-0.00771249	0.0471001	-0.163747	0.870423	0.997633	46	23
RAD9A	LUAD	CRISPR	0.10053	0.0596256	1.68603	0.0964426	0.997633	46	23
RAD9B	LUAD	CRISPR	0.00270842	0.031346	0.0864041	0.931403	0.997633	46	23
RADIL	LUAD	CRISPR	-0.0758948	0.034108	-2.22513	0.0294432	0.997633	46	23
RAE1	LUAD	CRISPR	-0.0201856	0.0422827	-0.477397	0.634633	0.997633	46	23
RAET1E	LUAD	CRISPR	0.01337	0.0253384	0.527656	0.599481	0.997633	46	23
RAET1G	LUAD	CRISPR	0.00251886	0.0372596	0.0676031	0.946303	0.997633	46	23
RAET1L	LUAD	CRISPR	0.0401037	0.0332863	1.20481	0.232515	0.997633	46	23
RAF1	LUAD	CRISPR	0.111983	0.0631124	1.77434	0.0805504	0.997633	46	23
RAG1	LUAD	CRISPR	-0.0388966	0.0343133	-1.13357	0.261014	0.997633	46	23
RAG2	LUAD	CRISPR	-0.0240244	0.0321177	-0.74801	0.457071	0.997633	46	23
RAI1	LUAD	CRISPR	-0.00759235	0.0342043	-0.221971	0.825012	0.997633	46	23
RAI14	LUAD	CRISPR	0.0336397	0.0376489	0.893511	0.374782	0.997633	46	23
RAI2	LUAD	CRISPR	0.0351852	0.0305624	1.15126	0.253977	0.997633	43	22
RALA	LUAD	CRISPR	-0.0236522	0.0381487	-0.62	0.537361	0.997633	46	23
RALB	LUAD	CRISPR	-0.0101592	0.0229529	-0.442611	0.659473	0.997633	46	23
RALBP1	LUAD	CRISPR	0.0173842	0.024007	0.72413	0.471507	0.997633	46	23
RALGAPA1	LUAD	CRISPR	0.0541275	0.0466438	1.16044	0.249987	0.997633	46	23
RALGAPA2	LUAD	CRISPR	0.00370533	0.0296773	0.124854	0.901013	0.997633	46	23
RALGAPB	LUAD	CRISPR	0.0427758	0.0506859	0.84394	0.401706	0.997633	46	23
RALGDS	LUAD	CRISPR	-0.0426056	0.0244442	-1.74298	0.0859251	0.997633	46	23
RALGPS1	LUAD	CRISPR	-0.0489368	0.0366049	-1.33689	0.185781	0.997633	46	23
RALGPS2	LUAD	CRISPR	0.053339	0.0313539	1.70119	0.0935439	0.997633	46	23
RALY	LUAD	CRISPR	0.0116708	0.0374291	0.311812	0.756152	0.997633	46	23
RALYL	LUAD	CRISPR	-0.0154052	0.0292127	-0.527347	0.599695	0.997633	46	23
RAMAC	LUAD	CRISPR	0.000571312	0.0369722	0.0154525	0.987717	0.998362	46	23
RAMP1	LUAD	CRISPR	0.0093802	0.038585	0.243105	0.808667	0.997633	46	23
RAMP2	LUAD	CRISPR	0.0215184	0.030948	0.695307	0.489268	0.997633	46	23
RAMP3	LUAD	CRISPR	-0.039667	0.0315914	-1.25563	0.213612	0.997633	46	23
RAN	LUAD	CRISPR	0.0231251	0.0735939	0.314226	0.754326	0.997633	46	23
RANBP1	LUAD	CRISPR	-0.0153551	0.0438146	-0.350455	0.727097	0.997633	46	23
RANBP10	LUAD	CRISPR	0.0235288	0.0338858	0.694356	0.48986	0.997633	46	23
RANBP17	LUAD	CRISPR	0.0146418	0.0266665	0.54907	0.584783	0.997633	46	23
RANBP2	LUAD	CRISPR	0.0523648	0.0368751	1.42006	0.160227	0.997633	46	23
RANBP3	LUAD	CRISPR	-0.0242769	0.0415493	-0.584292	0.560986	0.997633	46	23
RANBP3L	LUAD	CRISPR	0.0215751	0.027546	0.783238	0.436248	0.997633	46	23
RANBP6	LUAD	CRISPR	-0.0378425	0.0225546	-1.67781	0.0980429	0.997633	46	23
RANBP9	LUAD	CRISPR	0.0253205	0.0393806	0.642967	0.52244	0.997633	46	23
RANGAP1	LUAD	CRISPR	-0.0089809	0.038578	-0.232799	0.816627	0.997633	46	23
RANGRF	LUAD	CRISPR	-0.0299218	0.0297017	-1.00741	0.317362	0.997633	46	23
RAP1A	LUAD	CRISPR	0.0203707	0.0305521	0.666753	0.50722	0.997633	46	23
RAP1B	LUAD	CRISPR	-0.0734211	0.0359817	-2.04051	0.0452431	0.997633	46	23
RAP1GAP	LUAD	CRISPR	-0.0221773	0.0339765	-0.652724	0.516168	0.997633	46	23
RAP1GAP2	LUAD	CRISPR	0.0110434	0.0291862	0.378379	0.706345	0.997633	46	23
RAP1GDS1	LUAD	CRISPR	-0.0465824	0.0281085	-1.65724	0.102147	0.997633	46	23
RAP2A	LUAD	CRISPR	0.018635	0.0279893	0.665792	0.50783	0.997633	46	23
RAP2B	LUAD	CRISPR	0.073754	0.0433175	1.70264	0.093271	0.997633	46	23
RAP2C	LUAD	CRISPR	0.073561	0.0319066	2.30551	0.0244425	0.997633	43	22
RAPGEF1	LUAD	CRISPR	-0.0715059	0.037877	-1.88785	0.063378	0.997633	46	23
RAPGEF2	LUAD	CRISPR	-0.0334672	0.0292796	-1.14302	0.257098	0.997633	46	23
RAPGEF3	LUAD	CRISPR	-0.0339508	0.029232	-1.16143	0.249589	0.997633	46	23
RAPGEF4	LUAD	CRISPR	0.0028714	0.0255205	0.112514	0.910753	0.997633	46	23
RAPGEF5	LUAD	CRISPR	0.000155937	0.0250255	0.00623113	0.995047	0.999033	46	23
RAPGEF6	LUAD	CRISPR	-0.045445	0.0390261	-1.16448	0.248361	0.997633	46	23
RAPGEFL1	LUAD	CRISPR	-0.00727741	0.0315728	-0.230496	0.818409	0.997633	46	23
RAPH1	LUAD	CRISPR	-0.0528027	0.0406197	-1.29993	0.198081	0.997633	46	23
RAPSN	LUAD	CRISPR	0.0442485	0.0283003	1.56353	0.122638	0.997633	46	23
RARA	LUAD	CRISPR	0.0147416	0.0365554	0.403267	0.688036	0.997633	46	23
RARB	LUAD	CRISPR	0.0267518	0.0248684	1.07574	0.285903	0.997633	46	23
RARG	LUAD	CRISPR	0.0593548	0.046836	1.26729	0.209439	0.997633	46	23
RARRES1	LUAD	CRISPR	-0.011883	0.0283979	-0.418447	0.676959	0.997633	46	23
RARRES2	LUAD	CRISPR	0.0318849	0.037259	0.855764	0.395178	0.997633	46	23
RARRES3	LUAD	CRISPR	0.0358495	0.0383012	0.935989	0.35264	0.997633	46	23
RARS	LUAD	CRISPR	0.0152508	0.0363403	0.419668	0.676071	0.997633	46	23
RARS2	LUAD	CRISPR	0.106654	0.0647241	1.64782	0.104071	0.997633	46	23
RASA1	LUAD	CRISPR	-0.0316275	0.0309104	-1.0232	0.309894	0.997633	46	23
RASA2	LUAD	CRISPR	-0.0271654	0.0352498	-0.770654	0.443621	0.997633	46	23
RASA3	LUAD	CRISPR	0.0112474	0.0378204	0.297389	0.767089	0.997633	46	23
RASA4	LUAD	CRISPR	-0.00818882	0.0384651	-0.21289	0.83206	0.997633	46	23
RASA4B	LUAD	CRISPR	0.0422129	0.0446662	0.945074	0.348017	0.997633	46	23
RASAL1	LUAD	CRISPR	0.0324491	0.0375475	0.864216	0.390553	0.997633	46	23
RASAL2	LUAD	CRISPR	0.00311491	0.0516035	0.0603624	0.952047	0.997633	46	23
RASAL3	LUAD	CRISPR	0.017396	0.0316448	0.549727	0.584334	0.997633	46	23
RASD1	LUAD	CRISPR	0.0233591	0.0369213	0.632673	0.5291	0.997633	46	23
RASD2	LUAD	CRISPR	0.0144206	0.0368123	0.391733	0.696498	0.997633	46	23
RASEF	LUAD	CRISPR	0.00520002	0.0353285	0.14719	0.883424	0.997633	46	23
RASGEF1A	LUAD	CRISPR	-0.00638263	0.0375866	-0.169811	0.86567	0.997633	46	23
RASGEF1B	LUAD	CRISPR	0.0787467	0.0221669	3.55244	0.000704437	0.981822	46	23
RASGEF1C	LUAD	CRISPR	0.00133566	0.0245692	0.0543631	0.956808	0.997633	46	23
RASGRF1	LUAD	CRISPR	0.00416133	0.0255734	0.162721	0.871228	0.997633	46	23
RASGRF2	LUAD	CRISPR	0.00276649	0.0249584	0.110844	0.912071	0.997633	46	23
RASGRP1	LUAD	CRISPR	0.00571332	0.0314729	0.181532	0.856498	0.997633	46	23
RASGRP2	LUAD	CRISPR	0.0148236	0.0352155	0.42094	0.675146	0.997633	46	23
RASGRP3	LUAD	CRISPR	-0.0243598	0.0290177	-0.839482	0.404184	0.997633	46	23
RASGRP4	LUAD	CRISPR	0.000878301	0.0366614	0.0239571	0.980958	0.99819	46	23
RASIP1	LUAD	CRISPR	-0.0447942	0.0392879	-1.14015	0.258282	0.997633	46	23
RASL10A	LUAD	CRISPR	0.0608714	0.0437241	1.39217	0.168475	0.997633	46	23
RASL10B	LUAD	CRISPR	-0.00453481	0.0323567	-0.140151	0.888961	0.997633	46	23
RASL11A	LUAD	CRISPR	0.00298437	0.0331672	0.0899796	0.928572	0.997633	46	23
RASL11B	LUAD	CRISPR	-0.0614186	0.0343416	-1.78846	0.0782222	0.997633	46	23
RASL12	LUAD	CRISPR	-0.0546479	0.0334075	-1.6358	0.106571	0.997633	46	23
RASSF1	LUAD	CRISPR	-0.0200277	0.0308519	-0.649157	0.518456	0.997633	46	23
RASSF2	LUAD	CRISPR	-0.00637989	0.0252253	-0.252917	0.801107	0.997633	46	23
RASSF3	LUAD	CRISPR	0.0555818	0.0314197	1.76901	0.0814435	0.997633	46	23
RASSF4	LUAD	CRISPR	0.0209475	0.0352096	0.594938	0.553889	0.997633	46	23
RASSF5	LUAD	CRISPR	0.00036782	0.037921	0.00969966	0.99229	0.99886	46	23
RASSF6	LUAD	CRISPR	0.00744562	0.029347	0.25371	0.800497	0.997633	46	23
RASSF7	LUAD	CRISPR	-0.042836	0.0304516	-1.40669	0.16414	0.997633	46	23
RASSF8	LUAD	CRISPR	-0.0837758	0.0412995	-2.02849	0.0464875	0.997633	46	23
RASSF9	LUAD	CRISPR	0.00885181	0.0270327	0.327448	0.74435	0.997633	46	23
RAVER1	LUAD	CRISPR	-0.0114143	0.0399539	-0.285686	0.776	0.997633	46	23
RAVER2	LUAD	CRISPR	-0.0215306	0.029273	-0.73551	0.464596	0.997633	46	23
RAX	LUAD	CRISPR	0.014028	0.0318901	0.439886	0.661436	0.997633	46	23
RAX2	LUAD	CRISPR	0.0151708	0.032392	0.46835	0.641054	0.997633	46	23
RB1	LUAD	CRISPR	-0.00598993	0.0629103	-0.0952139	0.924429	0.997633	46	23
RB1CC1	LUAD	CRISPR	-0.0236168	0.0597584	-0.395206	0.693947	0.997633	46	23
RBAK	LUAD	CRISPR	-0.0162471	0.029454	-0.551608	0.583052	0.997633	46	23
RBBP4	LUAD	CRISPR	0.0232721	0.037264	0.624521	0.534407	0.997633	46	23
RBBP5	LUAD	CRISPR	-0.00936365	0.0431812	-0.216846	0.828988	0.997633	46	23
RBBP6	LUAD	CRISPR	0.0975857	0.0553681	1.76249	0.0825472	0.997633	46	23
RBBP7	LUAD	CRISPR	0.0109797	0.0614184	0.178769	0.858693	0.997633	43	22
RBBP8	LUAD	CRISPR	-0.00920817	0.0436653	-0.210881	0.83362	0.997633	46	23
RBBP8NL	LUAD	CRISPR	-0.0104815	0.0403837	-0.259547	0.796009	0.997633	46	23
RBBP9	LUAD	CRISPR	-0.0270307	0.0287504	-0.940187	0.350499	0.997633	46	23
RBCK1	LUAD	CRISPR	0.0115406	0.0319732	0.360946	0.719275	0.997633	46	23
RBFA	LUAD	CRISPR	0.00172309	0.0380114	0.0453308	0.963978	0.997633	46	23
RBFOX1	LUAD	CRISPR	-0.0363008	0.0286423	-1.26738	0.209405	0.997633	46	23
RBFOX2	LUAD	CRISPR	0.0348366	0.0489507	0.711668	0.479141	0.997633	46	23
RBFOX3	LUAD	CRISPR	-0.0159452	0.0432131	-0.36899	0.713299	0.997633	46	23
RBKS	LUAD	CRISPR	-0.0113773	0.0378711	-0.30042	0.764787	0.997633	46	23
RBL1	LUAD	CRISPR	-0.00436772	0.041079	-0.106325	0.915642	0.997633	46	23
RBL2	LUAD	CRISPR	0.0127092	0.0264764	0.480019	0.632778	0.997633	46	23
RBM10	LUAD	CRISPR	0.0427098	0.0552543	0.772969	0.442431	0.997633	43	22
RBM11	LUAD	CRISPR	-0.00866387	0.024248	-0.357302	0.721989	0.997633	46	23
RBM12	LUAD	CRISPR	-0.00595125	0.0451937	-0.131683	0.89563	0.997633	46	23
RBM12B	LUAD	CRISPR	0.000682383	0.0348117	0.0196021	0.984419	0.99819	46	23
RBM14	LUAD	CRISPR	-0.0982379	0.0626849	-1.56717	0.121786	0.997633	46	23
RBM15	LUAD	CRISPR	0.0102875	0.0556418	0.184888	0.853875	0.997633	46	23
RBM15B	LUAD	CRISPR	0.000688494	0.0298062	0.023099	0.98164	0.99819	46	23
RBM17	LUAD	CRISPR	0.0883764	0.046693	1.89271	0.062717	0.997633	46	23
RBM18	LUAD	CRISPR	-0.0376433	0.070814	-0.53158	0.596775	0.997633	46	23
RBM19	LUAD	CRISPR	0.0415836	0.0342708	1.21338	0.229244	0.997633	46	23
RBM20	LUAD	CRISPR	-0.0553691	0.0213139	-2.59779	0.0115255	0.997633	46	23
RBM22	LUAD	CRISPR	0.0156617	0.0430709	0.363627	0.717282	0.997633	46	23
RBM23	LUAD	CRISPR	0.00420071	0.0380221	0.110481	0.912358	0.997633	46	23
RBM24	LUAD	CRISPR	-0.0136798	0.0241989	-0.565309	0.573752	0.997633	46	23
RBM25	LUAD	CRISPR	0.0199229	0.0482378	0.413013	0.680916	0.997633	46	23
RBM26	LUAD	CRISPR	-0.0209872	0.0332369	-0.631443	0.529899	0.997633	46	23
RBM27	LUAD	CRISPR	0.0476675	0.0577174	0.825877	0.411805	0.997633	46	23
RBM28	LUAD	CRISPR	-0.0101699	0.0415505	-0.24476	0.807391	0.997633	46	23
RBM3	LUAD	CRISPR	0.0279082	0.0304309	0.917099	0.362588	0.997633	43	22
RBM33	LUAD	CRISPR	0.000784736	0.0541171	0.0145007	0.988474	0.998362	46	23
RBM34	LUAD	CRISPR	0.012415	0.0330284	0.375888	0.708187	0.997633	46	23
RBM38	LUAD	CRISPR	0.0433488	0.0245784	1.7637	0.0823423	0.997633	46	23
RBM39	LUAD	CRISPR	0.0427563	0.0578598	0.738963	0.46251	0.997633	46	23
RBM4	LUAD	CRISPR	0.0358131	0.0387146	0.925054	0.358258	0.997633	46	23
RBM41	LUAD	CRISPR	-0.00625685	0.0218704	-0.286088	0.775749	0.997633	43	22
RBM42	LUAD	CRISPR	0.0292962	0.052037	0.562988	0.575322	0.997633	46	23
RBM43	LUAD	CRISPR	-0.0315188	0.0397292	-0.793342	0.430379	0.997633	46	23
RBM44	LUAD	CRISPR	-0.0178977	0.0275607	-0.649395	0.518303	0.997633	46	23
RBM45	LUAD	CRISPR	-0.0245909	0.0262559	-0.936584	0.352337	0.997633	46	23
RBM46	LUAD	CRISPR	0.0132857	0.0289921	0.458251	0.648255	0.997633	46	23
RBM47	LUAD	CRISPR	-0.0224106	0.0586173	-0.382321	0.703434	0.997633	46	23
RBM48	LUAD	CRISPR	-0.0152796	0.0488459	-0.312813	0.755394	0.997633	46	23
RBM4B	LUAD	CRISPR	0.0386526	0.0323708	1.19406	0.236666	0.997633	46	23
RBM5	LUAD	CRISPR	0.134892	0.0695146	1.94048	0.0565304	0.997633	46	23
RBM6	LUAD	CRISPR	0.0429945	0.0383316	1.12165	0.266017	0.997633	46	23
RBM7	LUAD	CRISPR	0.00757292	0.0382051	0.198218	0.843475	0.997633	46	23
RBM8A	LUAD	CRISPR	0.0143723	0.0603664	0.238085	0.812542	0.997633	46	23
RBMS1	LUAD	CRISPR	-0.00165224	0.0378801	-0.0436177	0.965339	0.997633	46	23
RBMS2	LUAD	CRISPR	0.00761035	0.0315906	0.240906	0.810364	0.997633	46	23
RBMS3	LUAD	CRISPR	-0.0179767	0.0321433	-0.559269	0.577843	0.997633	46	23
RBMX	LUAD	CRISPR	0.047713	0.0396866	1.20224	0.233769	0.997633	43	22
RBMX2	LUAD	CRISPR	0.101825	0.0397157	2.56386	0.0127494	0.997633	43	22
RBMXL1	LUAD	CRISPR	0.0771869	0.0336172	2.29605	0.0248081	0.997633	46	23
RBMXL2	LUAD	CRISPR	-0.017798	0.0299482	-0.594294	0.554317	0.997633	46	23
RBMXL3	LUAD	CRISPR	0.0406729	0.0346231	1.17473	0.244522	0.997633	43	22
RBP1	LUAD	CRISPR	0.0257807	0.0369424	0.697862	0.487679	0.997633	46	23
RBP2	LUAD	CRISPR	-0.00929227	0.0293623	-0.31647	0.75263	0.997633	46	23
RBP3	LUAD	CRISPR	-0.00552584	0.0291134	-0.189804	0.850037	0.997633	46	23
RBP4	LUAD	CRISPR	0.0221873	0.0395437	0.561081	0.576614	0.997633	46	23
RBP5	LUAD	CRISPR	0.0124705	0.0232473	0.536428	0.593439	0.997633	46	23
RBP7	LUAD	CRISPR	-0.0257605	0.0324527	-0.793788	0.430122	0.997633	46	23
RBPJ	LUAD	CRISPR	-0.0299045	0.0337482	-0.886109	0.378728	0.997633	46	23
RBPJL	LUAD	CRISPR	-0.0133157	0.0359996	-0.369883	0.712636	0.997633	46	23
RBPMS	LUAD	CRISPR	-0.0206578	0.0392859	-0.525832	0.600741	0.997633	46	23
RBPMS2	LUAD	CRISPR	-0.0376317	0.0267386	-1.4074	0.163933	0.997633	46	23
RBSN	LUAD	CRISPR	-0.0256804	0.060933	-0.421454	0.674773	0.997633	46	23
RBX1	LUAD	CRISPR	0.0628773	0.0515544	1.21963	0.226881	0.997633	46	23
RC3H1	LUAD	CRISPR	0.00722342	0.0376839	0.191684	0.848569	0.997633	46	23
RC3H2	LUAD	CRISPR	0.00350872	0.0318823	0.110052	0.912697	0.997633	46	23
RCAN1	LUAD	CRISPR	0.000287239	0.0319219	0.00899818	0.992847	0.99886	46	23
RCAN2	LUAD	CRISPR	0.0281192	0.027594	1.01903	0.311853	0.997633	46	23
RCAN3	LUAD	CRISPR	-0.0433069	0.0308365	-1.4044	0.164818	0.997633	46	23
RCBTB1	LUAD	CRISPR	0.00668348	0.0265519	0.251714	0.802033	0.997633	46	23
RCBTB2	LUAD	CRISPR	0.00694192	0.0278772	0.249018	0.804109	0.997633	46	23
RCC1	LUAD	CRISPR	0.013238	0.0464509	0.284989	0.776532	0.997633	46	23
RCC1L	LUAD	CRISPR	0.0434761	0.0445911	0.974994	0.33307	0.997633	46	23
RCC2	LUAD	CRISPR	0.0289403	0.0351507	0.823321	0.413247	0.997633	46	23
RCCD1	LUAD	CRISPR	0.00360386	0.0303591	0.118708	0.905862	0.997633	46	23
RCE1	LUAD	CRISPR	0.0124659	0.0404292	0.308338	0.758782	0.997633	46	23
RCHY1	LUAD	CRISPR	0.0107433	0.0322052	0.333589	0.739732	0.997633	46	23
RCL1	LUAD	CRISPR	-0.0301292	0.053306	-0.565212	0.573817	0.997633	46	23
RCN1	LUAD	CRISPR	-0.0555397	0.034434	-1.61293	0.11146	0.997633	46	23
RCN2	LUAD	CRISPR	0.0983559	0.0340718	2.88672	0.00523488	0.997633	46	23
RCN3	LUAD	CRISPR	0.019533	0.0307245	0.635747	0.527107	0.997633	46	23
RCOR1	LUAD	CRISPR	0.0638075	0.0547608	1.1652	0.248068	0.997633	46	23
RCOR2	LUAD	CRISPR	0.0278693	0.0313642	0.888569	0.377414	0.997633	46	23
RCOR3	LUAD	CRISPR	0.0342229	0.029764	1.14981	0.25431	0.997633	46	23
RCSD1	LUAD	CRISPR	0.0236287	0.0258329	0.914676	0.363642	0.997633	46	23
RCVRN	LUAD	CRISPR	-0.0337132	0.0310982	-1.08409	0.282211	0.997633	46	23
RD3	LUAD	CRISPR	-0.0266822	0.0377972	-0.70593	0.482679	0.997633	46	23
RD3L	LUAD	CRISPR	0.0373781	0.0246961	1.51353	0.13485	0.997633	46	23
RDH10	LUAD	CRISPR	-0.0343055	0.0489378	-0.701002	0.485729	0.997633	46	23
RDH11	LUAD	CRISPR	0.000620389	0.0316258	0.0196166	0.984408	0.99819	46	23
RDH12	LUAD	CRISPR	-0.0184994	0.0323971	-0.571019	0.569897	0.997633	46	23
RDH13	LUAD	CRISPR	-0.065503	0.0326967	-2.00336	0.0491863	0.997633	46	23
RDH14	LUAD	CRISPR	0.0427176	0.0269021	1.58789	0.11702	0.997633	46	23
RDH16	LUAD	CRISPR	0.0687468	0.0319356	2.15267	0.0349498	0.997633	46	23
RDH5	LUAD	CRISPR	0.0187401	0.0384996	0.486761	0.628016	0.997633	46	23
RDH8	LUAD	CRISPR	-0.0137421	0.0318247	-0.431807	0.667268	0.997633	46	23
RDM1	LUAD	CRISPR	-0.041088	0.0328518	-1.25071	0.215391	0.997633	46	23
RDX	LUAD	CRISPR	0.0172347	0.0234079	0.736277	0.464132	0.997633	46	23
REC114	LUAD	CRISPR	-0.00450316	0.0391066	-0.115151	0.90867	0.997633	46	23
REC8	LUAD	CRISPR	0.0164192	0.0366149	0.448429	0.655291	0.997633	46	23
RECK	LUAD	CRISPR	-0.020592	0.0273124	-0.753942	0.453526	0.997633	46	23
RECQL	LUAD	CRISPR	0.00148766	0.0267438	0.0556262	0.955805	0.997633	46	23
RECQL5	LUAD	CRISPR	0.0106908	0.0332684	0.321351	0.748945	0.997633	46	23
REEP1	LUAD	CRISPR	-0.0261428	0.0265092	-0.986178	0.327594	0.997633	46	23
REEP2	LUAD	CRISPR	-0.0289393	0.0278956	-1.03741	0.303273	0.997633	46	23
REEP3	LUAD	CRISPR	-0.024641	0.0229137	-1.07538	0.28606	0.997633	46	23
REEP4	LUAD	CRISPR	0.0284056	0.0271209	1.04737	0.298694	0.997633	46	23
REEP5	LUAD	CRISPR	0.00129906	0.0276913	0.0469123	0.962723	0.997633	46	23
REEP6	LUAD	CRISPR	0.0154912	0.0317123	0.488494	0.626795	0.997633	46	23
REG1A	LUAD	CRISPR	0.00793473	0.0328823	0.241307	0.810054	0.997633	46	23
REG1B	LUAD	CRISPR	0.0111722	0.0278004	0.401872	0.689057	0.997633	46	23
REG3A	LUAD	CRISPR	0.0148981	0.0248311	0.599978	0.550545	0.997633	46	23
REG3G	LUAD	CRISPR	-0.0462502	0.0320322	-1.44387	0.153436	0.997633	46	23
REG4	LUAD	CRISPR	-0.0153789	0.0257614	-0.596974	0.552537	0.997633	46	23
REL	LUAD	CRISPR	-0.017505	0.0273182	-0.640782	0.52385	0.997633	46	23
RELA	LUAD	CRISPR	3.94244204385358e-05	0.0539608	0.000730612	0.999419	0.999876	46	23
RELB	LUAD	CRISPR	-0.0112689	0.0403146	-0.279523	0.780704	0.997633	46	23
RELCH	LUAD	CRISPR	-0.00196787	0.0344031	-0.0572004	0.954556	0.997633	46	23
RELL1	LUAD	CRISPR	0.0319076	0.0282652	1.12887	0.26298	0.997633	46	23
RELL2	LUAD	CRISPR	0.00315184	0.03281	0.0960636	0.923757	0.997633	46	23
RELN	LUAD	CRISPR	0.0127915	0.0262944	0.486473	0.62822	0.997633	46	23
RELT	LUAD	CRISPR	0.0502219	0.0350343	1.4335	0.156364	0.997633	46	23
REM1	LUAD	CRISPR	-0.0889629	0.0519551	-1.71231	0.0914655	0.997633	46	23
REM2	LUAD	CRISPR	-0.0358343	0.0324387	-1.10468	0.273251	0.997633	46	23
REN	LUAD	CRISPR	-0.0150746	0.0253897	-0.59373	0.554692	0.997633	46	23
RENBP	LUAD	CRISPR	-0.00552864	0.0397647	-0.139034	0.889867	0.997633	43	22
REP15	LUAD	CRISPR	-0.0207905	0.0394017	-0.527653	0.599483	0.997633	46	23
REPIN1	LUAD	CRISPR	0.0312152	0.0276682	1.1282	0.26326	0.997633	46	23
REPS1	LUAD	CRISPR	0.0728178	0.028871	2.52218	0.0140457	0.997633	46	23
REPS2	LUAD	CRISPR	-0.0582252	0.0312725	-1.86187	0.0672873	0.997633	43	22
RER1	LUAD	CRISPR	0.0761915	0.0535535	1.42272	0.159457	0.997633	46	23
RERE	LUAD	CRISPR	0.0068006	0.033747	0.201517	0.840905	0.997633	46	23
RERG	LUAD	CRISPR	0.00357523	0.0320967	0.111389	0.911641	0.997633	46	23
RERGL	LUAD	CRISPR	0.021458	0.029109	0.73716	0.463599	0.997633	46	23
RESP18	LUAD	CRISPR	-0.00339336	0.0328775	-0.103212	0.918103	0.997633	46	23
REST	LUAD	CRISPR	-0.0969066	0.035586	-2.72317	0.00823615	0.997633	46	23
RET	LUAD	CRISPR	-0.0138015	0.034844	-0.396094	0.693294	0.997633	46	23
RETN	LUAD	CRISPR	0.0168078	0.0224754	0.747832	0.457179	0.997633	46	23
RETNLB	LUAD	CRISPR	-0.0187604	0.030401	-0.617097	0.539263	0.997633	46	23
RETREG1	LUAD	CRISPR	0.0240644	0.030631	0.78562	0.434859	0.997633	46	23
RETREG2	LUAD	CRISPR	-0.00943947	0.0225871	-0.417915	0.677346	0.997633	46	23
RETREG3	LUAD	CRISPR	0.0231408	0.0346872	0.667128	0.506982	0.997633	46	23
RETSAT	LUAD	CRISPR	-0.0277523	0.0319152	-0.869563	0.387644	0.997633	46	23
REV1	LUAD	CRISPR	-0.0093992	0.0307687	-0.305479	0.760948	0.997633	46	23
REV3L	LUAD	CRISPR	0.0346598	0.0513544	0.674915	0.502052	0.997633	46	23
REX1BD	LUAD	CRISPR	0.0376227	0.0300383	1.25249	0.214746	0.997633	46	23
REXO1	LUAD	CRISPR	-0.047747	0.0419528	-1.13811	0.259126	0.997633	46	23
REXO2	LUAD	CRISPR	0.082076	0.0475196	1.7272	0.0887391	0.997633	46	23
REXO4	LUAD	CRISPR	-0.0265011	0.0286893	-0.923728	0.358943	0.997633	46	23
REXO5	LUAD	CRISPR	0.0465524	0.0289983	1.60535	0.11312	0.997633	46	23
RFC1	LUAD	CRISPR	-0.0122298	0.0343111	-0.356437	0.722633	0.997633	46	23
RFC2	LUAD	CRISPR	-0.0256655	0.0437714	-0.586353	0.559608	0.997633	46	23
RFC3	LUAD	CRISPR	-0.0187346	0.0522416	-0.358615	0.721011	0.997633	46	23
RFC4	LUAD	CRISPR	0.0395141	0.0432099	0.914469	0.36375	0.997633	46	23
RFC5	LUAD	CRISPR	0.0043409	0.0419776	0.10341	0.917947	0.997633	46	23
RFESD	LUAD	CRISPR	-0.0246327	0.0248053	-0.993042	0.324262	0.997633	46	23
RFFL	LUAD	CRISPR	-0.0374528	0.0346798	-1.07996	0.284032	0.997633	46	23
RFK	LUAD	CRISPR	0.0272577	0.071111	0.383312	0.702702	0.997633	46	23
RFLNA	LUAD	CRISPR	-0.0163155	0.0357057	-0.456944	0.64919	0.997633	46	23
RFNG	LUAD	CRISPR	0.0188298	0.0357815	0.526244	0.600456	0.997633	46	23
RFPL1	LUAD	CRISPR	-0.0359453	0.0292819	-1.22756	0.223908	0.997633	46	23
RFPL2	LUAD	CRISPR	0.00887767	0.0293788	0.302179	0.763451	0.997633	46	23
