## Supplementary Tables 1-4 for "Sex Differences in Cancer Functional Genomics: Gene Dependency and Drug Sensitivity" (part 16 of 77)

### Sheet: Table S1 (continued)
feature	cancer.code	source	effect.size	stderr	t.value	p.value	fdr	n.male	n.female
RFPL3	LUAD	CRISPR	0.0302021	0.0331225	0.91183	0.365127	0.997633	46	23
RFPL4A	LUAD	CRISPR	-0.00771151	0.0262899	-0.293326	0.77018	0.997633	46	23
RFPL4AL1	LUAD	CRISPR	-0.0428058	0.0240186	-1.78219	0.079249	0.997633	46	23
RFPL4B	LUAD	CRISPR	0.00525961	0.0331825	0.158506	0.874535	0.997633	46	23
RFT1	LUAD	CRISPR	0.00531671	0.0408053	0.130295	0.896724	0.997633	46	23
RFTN1	LUAD	CRISPR	-0.0177517	0.0246567	-0.719955	0.474057	0.997633	46	23
RFTN2	LUAD	CRISPR	-0.0153961	0.0226377	-0.68011	0.498778	0.997633	46	23
RFWD3	LUAD	CRISPR	0.0104607	0.0444247	0.23547	0.814562	0.997633	46	23
RFX1	LUAD	CRISPR	-0.0184111	0.0366954	-0.501728	0.617504	0.997633	46	23
RFX2	LUAD	CRISPR	0.0142343	0.0305565	0.465835	0.642844	0.997633	46	23
RFX3	LUAD	CRISPR	0.0234965	0.0216103	1.08729	0.280807	0.997633	46	23
RFX4	LUAD	CRISPR	-0.0368443	0.0284321	-1.29587	0.199466	0.997633	46	23
RFX5	LUAD	CRISPR	0.0225831	0.03388	0.666561	0.507341	0.997633	46	23
RFX6	LUAD	CRISPR	-0.051611	0.0427728	-1.20663	0.231818	0.997633	46	23
RFX8	LUAD	CRISPR	0.00650942	0.028458	0.228738	0.81977	0.997633	46	23
RFXANK	LUAD	CRISPR	-0.00912251	0.0274697	-0.332094	0.740855	0.997633	46	23
RFXAP	LUAD	CRISPR	-0.0253043	0.0413647	-0.611736	0.542783	0.997633	46	23
RGCC	LUAD	CRISPR	-0.0382429	0.0334422	-1.14355	0.256879	0.997633	46	23
RGL1	LUAD	CRISPR	0.0441465	0.0301959	1.462	0.148415	0.997633	46	23
RGL2	LUAD	CRISPR	-0.0124645	0.0363028	-0.343347	0.732413	0.997633	46	23
RGL3	LUAD	CRISPR	-0.0147237	0.0286708	-0.513545	0.609259	0.997633	46	23
RGL4	LUAD	CRISPR	0.0249309	0.030907	0.806643	0.422726	0.997633	46	23
RGMA	LUAD	CRISPR	0.0208829	0.035742	0.584266	0.561003	0.997633	46	23
RGMB	LUAD	CRISPR	-0.0209855	0.0321576	-0.652582	0.516259	0.997633	46	23
RGN	LUAD	CRISPR	-0.000148137	0.0289324	-0.00512011	0.995931	0.99959	43	22
RGP1	LUAD	CRISPR	-0.109431	0.066063	-1.65646	0.102304	0.997633	46	23
RGPD1	LUAD	CRISPR	0.0354707	0.0369899	0.95893	0.341042	0.997633	46	23
RGPD2	LUAD	CRISPR	-0.0535829	0.0335126	-1.59889	0.114551	0.997633	46	23
RGPD3	LUAD	CRISPR	-0.0232765	0.0304404	-0.764656	0.447161	0.997633	46	23
RGPD4	LUAD	CRISPR	0.0858483	0.0442367	1.94066	0.0565088	0.997633	46	23
RGR	LUAD	CRISPR	0.0246306	0.0340973	0.722362	0.472586	0.997633	46	23
RGS1	LUAD	CRISPR	0.00415382	0.0237471	0.174919	0.861671	0.997633	46	23
RGS10	LUAD	CRISPR	-0.0361207	0.0292023	-1.23691	0.220438	0.997633	46	23
RGS11	LUAD	CRISPR	-0.0658238	0.0270922	-2.42962	0.0178016	0.997633	46	23
RGS12	LUAD	CRISPR	-0.0283713	0.0292414	-0.970247	0.335413	0.997633	46	23
RGS13	LUAD	CRISPR	0.00911629	0.0316823	0.287741	0.774433	0.997633	46	23
RGS14	LUAD	CRISPR	0.00934069	0.0413147	0.226086	0.821823	0.997633	46	23
RGS16	LUAD	CRISPR	0.0269414	0.0302314	0.891174	0.376025	0.997633	46	23
RGS17	LUAD	CRISPR	0.00467132	0.0331722	0.14082	0.888434	0.997633	46	23
RGS18	LUAD	CRISPR	0.0141726	0.0283184	0.500472	0.618383	0.997633	46	23
RGS19	LUAD	CRISPR	-0.0150036	0.0326315	-0.459788	0.647157	0.997633	46	23
RGS2	LUAD	CRISPR	0.0196238	0.0323677	0.606278	0.546379	0.997633	46	23
RGS20	LUAD	CRISPR	-0.0170259	0.0333035	-0.511235	0.610867	0.997633	46	23
RGS21	LUAD	CRISPR	0.0232506	0.0320874	0.724602	0.471219	0.997633	46	23
RGS22	LUAD	CRISPR	0.0152397	0.0301584	0.505321	0.614992	0.997633	46	23
RGS3	LUAD	CRISPR	0.0909938	0.029668	3.06707	0.00311684	0.997633	46	23
RGS4	LUAD	CRISPR	0.0295485	0.0273705	1.07957	0.284203	0.997633	46	23
RGS5	LUAD	CRISPR	-0.0462582	0.0402744	-1.14858	0.254815	0.997633	46	23
RGS6	LUAD	CRISPR	-0.0116807	0.0310795	-0.375834	0.708228	0.997633	46	23
RGS7	LUAD	CRISPR	0.00787953	0.0240861	0.327141	0.744581	0.997633	46	23
RGS7BP	LUAD	CRISPR	-0.0194139	0.0292511	-0.663697	0.509162	0.997633	46	23
RGS8	LUAD	CRISPR	0.00997883	0.032867	0.303612	0.762364	0.997633	46	23
RGS9	LUAD	CRISPR	0.0128325	0.024241	0.52937	0.598298	0.997633	46	23
RGS9BP	LUAD	CRISPR	0.0487332	0.0314693	1.5486	0.12619	0.997633	46	23
RGSL1	LUAD	CRISPR	-0.0434926	0.0277919	-1.56494	0.122308	0.997633	46	23
RHAG	LUAD	CRISPR	-0.00294678	0.0325094	-0.0906437	0.928046	0.997633	46	23
RHBDD1	LUAD	CRISPR	0.0561691	0.0324606	1.73038	0.0881668	0.997633	46	23
RHBDD2	LUAD	CRISPR	-0.0296275	0.0367684	-0.805789	0.423215	0.997633	46	23
RHBDD3	LUAD	CRISPR	-0.0354294	0.0318009	-1.1141	0.269216	0.997633	46	23
RHBDF1	LUAD	CRISPR	0.0115389	0.0355301	0.324764	0.746371	0.997633	46	23
RHBDF2	LUAD	CRISPR	-0.00105325	0.0305574	-0.0344678	0.972607	0.99819	46	23
RHBDL1	LUAD	CRISPR	-0.0428156	0.0297727	-1.43809	0.155064	0.997633	46	23
RHBDL2	LUAD	CRISPR	-0.00546377	0.0297505	-0.183653	0.85484	0.997633	46	23
RHBDL3	LUAD	CRISPR	-0.027231	0.032411	-0.840178	0.403797	0.997633	46	23
RHCE	LUAD	CRISPR	0.0311724	0.0339561	0.91802	0.361901	0.997633	46	23
RHCG	LUAD	CRISPR	0.0145776	0.0266006	0.548018	0.585501	0.997633	46	23
RHD	LUAD	CRISPR	0.0217707	0.0416776	0.522361	0.603142	0.997633	46	23
RHEB	LUAD	CRISPR	0.0116931	0.0520757	0.224541	0.82302	0.997633	46	23
RHEBL1	LUAD	CRISPR	0.0196629	0.0283908	0.69258	0.490967	0.997633	46	23
RHEX	LUAD	CRISPR	-0.0205889	0.0273733	-0.752155	0.454592	0.997633	46	23
RHNO1	LUAD	CRISPR	0.0246099	0.0430145	0.572131	0.569148	0.997633	46	23
RHO	LUAD	CRISPR	-0.0217929	0.0273261	-0.797514	0.42797	0.997633	46	23
RHOA	LUAD	CRISPR	-0.030686	0.082162	-0.373482	0.709969	0.997633	46	23
RHOB	LUAD	CRISPR	0.00927061	0.0277021	0.334653	0.738932	0.997633	46	23
RHOBTB1	LUAD	CRISPR	-0.00946955	0.0290511	-0.325961	0.745469	0.997633	46	23
RHOBTB2	LUAD	CRISPR	-0.0347755	0.0315522	-1.10216	0.274337	0.997633	46	23
RHOBTB3	LUAD	CRISPR	0.022458	0.0290219	0.773831	0.441753	0.997633	46	23
RHOC	LUAD	CRISPR	-0.0488631	0.0380922	-1.28276	0.203997	0.997633	46	23
RHOD	LUAD	CRISPR	0.0504924	0.0382367	1.32052	0.191154	0.997633	46	23
RHOF	LUAD	CRISPR	-0.00248043	0.0415618	-0.0596805	0.952588	0.997633	46	23
RHOG	LUAD	CRISPR	-0.0118401	0.0365525	-0.323922	0.747006	0.997633	46	23
RHOH	LUAD	CRISPR	0.0380512	0.0291393	1.30584	0.196073	0.997633	46	23
RHOJ	LUAD	CRISPR	0.0122869	0.0323901	0.379342	0.705633	0.997633	46	23
RHOQ	LUAD	CRISPR	-0.040178	0.0348874	-1.15165	0.253559	0.997633	46	23
RHOT1	LUAD	CRISPR	-0.0145978	0.0329672	-0.442797	0.659339	0.997633	46	23
RHOT2	LUAD	CRISPR	0.00488297	0.0294219	0.165964	0.868685	0.997633	46	23
RHOU	LUAD	CRISPR	-0.0152542	0.0338302	-0.450905	0.653514	0.997633	46	23
RHOV	LUAD	CRISPR	0.0173683	0.0301199	0.576637	0.566117	0.997633	46	23
RHOXF1	LUAD	CRISPR	-0.0343137	0.0268747	-1.2768	0.206358	0.997633	43	22
RHOXF2	LUAD	CRISPR	0.00942156	0.032514	0.28977	0.772944	0.997633	43	22
RHOXF2B	LUAD	CRISPR	0.035787	0.0316469	1.13082	0.262417	0.997633	43	22
RHPN1	LUAD	CRISPR	0.00676002	0.0385348	0.175426	0.861274	0.997633	46	23
RHPN2	LUAD	CRISPR	-0.0372025	0.0340958	-1.09112	0.27913	0.997633	46	23
RIBC1	LUAD	CRISPR	-0.0134624	0.0324489	-0.414881	0.679639	0.997633	43	22
RIC1	LUAD	CRISPR	-0.044003	0.106303	-0.41394	0.680241	0.997633	46	23
RIC3	LUAD	CRISPR	0.0197035	0.0273649	0.720029	0.474012	0.997633	46	23
RIC8A	LUAD	CRISPR	-0.0218472	0.0653389	-0.334367	0.739147	0.997633	46	23
RIC8B	LUAD	CRISPR	-0.0212945	0.0287264	-0.741287	0.46111	0.997633	46	23
RICTOR	LUAD	CRISPR	0.0365409	0.0521874	0.700186	0.486235	0.997633	46	23
RIDA	LUAD	CRISPR	0.0259031	0.0296494	0.873644	0.385433	0.997633	46	23
RIF1	LUAD	CRISPR	0.0465363	0.0400782	1.16114	0.249706	0.997633	46	23
RIIAD1	LUAD	CRISPR	0.00978772	0.0299928	0.326336	0.745188	0.997633	46	23
RILP	LUAD	CRISPR	-0.0203342	0.0280145	-0.725846	0.470461	0.997633	46	23
RILPL1	LUAD	CRISPR	-0.0264366	0.0312827	-0.845088	0.40107	0.997633	46	23
RILPL2	LUAD	CRISPR	-0.000774842	0.0314197	-0.0246611	0.980399	0.99819	46	23
RIMBP2	LUAD	CRISPR	-0.0382705	0.0239065	-1.60084	0.114117	0.997633	46	23
RIMBP3	LUAD	CRISPR	0.0983245	0.056367	1.74436	0.085682	0.997633	46	23
RIMKLA	LUAD	CRISPR	0.0137127	0.0339975	0.403344	0.68798	0.997633	46	23
RIMKLB	LUAD	CRISPR	0.059639	0.0330666	1.8036	0.0757896	0.997633	46	23
RIMS1	LUAD	CRISPR	-0.000853874	0.0293338	-0.0291089	0.976864	0.99819	46	23
RIMS2	LUAD	CRISPR	0.00632101	0.0298627	0.211669	0.833008	0.997633	46	23
RIMS3	LUAD	CRISPR	-0.0243607	0.0302027	-0.806572	0.422767	0.997633	46	23
RIMS4	LUAD	CRISPR	-0.0490894	0.0270903	-1.81207	0.0744568	0.997633	46	23
RIN1	LUAD	CRISPR	0.0647248	0.032168	2.01209	0.0482341	0.997633	46	23
RIN2	LUAD	CRISPR	0.00789029	0.0323255	0.244088	0.807908	0.997633	46	23
RIN3	LUAD	CRISPR	0.056557	0.0251463	2.24912	0.0277966	0.997633	46	23
RING1	LUAD	CRISPR	0.0702	0.0480305	1.46157	0.148533	0.997633	46	23
RINL	LUAD	CRISPR	-0.0234477	0.0361423	-0.64876	0.518711	0.997633	46	23
RINT1	LUAD	CRISPR	-0.015694	0.0521738	-0.300803	0.764496	0.997633	46	23
RIOK1	LUAD	CRISPR	-0.00157409	0.0546333	-0.0288119	0.9771	0.99819	46	23
RIOK2	LUAD	CRISPR	0.0507134	0.0480855	1.05465	0.295374	0.997633	46	23
RIOK3	LUAD	CRISPR	-0.0113156	0.0275044	-0.411413	0.682083	0.997633	46	23
RIOX2	LUAD	CRISPR	-0.0148033	0.0310351	-0.476984	0.634925	0.997633	46	23
RIPK1	LUAD	CRISPR	-0.00344781	0.0298538	-0.11549	0.908402	0.997633	46	23
RIPK2	LUAD	CRISPR	0.0471665	0.0312319	1.5102	0.135695	0.997633	46	23
RIPK3	LUAD	CRISPR	0.0605968	0.0348445	1.73907	0.0866159	0.997633	46	23
RIPK4	LUAD	CRISPR	0.00616693	0.0318465	0.193646	0.847039	0.997633	46	23
RIPOR1	LUAD	CRISPR	0.023564	0.0292749	0.804921	0.423712	0.997633	46	23
RIPOR2	LUAD	CRISPR	-0.0465138	0.0263652	-1.76422	0.0822538	0.997633	46	23
RIPOR3	LUAD	CRISPR	-0.0270623	0.0312289	-0.866579	0.389265	0.997633	46	23
RIPPLY1	LUAD	CRISPR	0.0108696	0.0305536	0.355754	0.723213	0.997633	43	22
RIPPLY2	LUAD	CRISPR	0.0293213	0.0276022	1.06228	0.291922	0.997633	46	23
RIPPLY3	LUAD	CRISPR	0.0291398	0.0333899	0.872715	0.385935	0.997633	46	23
RIT1	LUAD	CRISPR	-0.0491716	0.0320287	-1.53523	0.129436	0.997633	46	23
RIT2	LUAD	CRISPR	-0.0279635	0.0355079	-0.787528	0.43375	0.997633	46	23
RITA1	LUAD	CRISPR	-0.038369	0.032905	-1.16605	0.247727	0.997633	46	23
RLBP1	LUAD	CRISPR	0.0377938	0.0342378	1.10386	0.273602	0.997633	46	23
RLF	LUAD	CRISPR	0.000962415	0.0315459	0.0305084	0.975752	0.99819	46	23
RLIM	LUAD	CRISPR	0.0246118	0.0319629	0.770013	0.44417	0.997633	43	22
RLN1	LUAD	CRISPR	0.0242434	0.0194773	1.2447	0.217579	0.997633	46	23
RLN2	LUAD	CRISPR	0.0688764	0.0293977	2.34292	0.0221112	0.997633	46	23
RLN3	LUAD	CRISPR	-0.0229137	0.041564	-0.551287	0.583271	0.997633	46	23
RMC1	LUAD	CRISPR	0.0151559	0.0425813	0.355928	0.723013	0.997633	46	23
RMDN1	LUAD	CRISPR	-0.0121299	0.0321044	-0.377826	0.706754	0.997633	46	23
RMDN2	LUAD	CRISPR	-0.00224655	0.034543	-0.0650365	0.948339	0.997633	46	23
RMDN3	LUAD	CRISPR	0.0117396	0.0344716	0.340559	0.734501	0.997633	46	23
RMI1	LUAD	CRISPR	-0.0566108	0.0507619	-1.11522	0.268739	0.997633	46	23
RMI2	LUAD	CRISPR	-0.0176364	0.0437331	-0.403272	0.688032	0.997633	46	23
RMND1	LUAD	CRISPR	-0.0391773	0.0381277	-1.02753	0.307867	0.997633	46	23
RMND5A	LUAD	CRISPR	-0.0892621	0.0591608	-1.50881	0.13605	0.997633	46	23
RMND5B	LUAD	CRISPR	-0.0277806	0.024429	-1.13719	0.259508	0.997633	46	23
RNASE1	LUAD	CRISPR	-0.0208049	0.0289106	-0.719629	0.474256	0.997633	46	23
RNASE10	LUAD	CRISPR	0.0384293	0.0393479	0.976654	0.332254	0.997633	46	23
RNASE11	LUAD	CRISPR	0.00178415	0.0294454	0.0605917	0.951865	0.997633	46	23
RNASE12	LUAD	CRISPR	0.0133737	0.0220523	0.606455	0.546262	0.997633	46	23
RNASE13	LUAD	CRISPR	-0.0272599	0.0281327	-0.968973	0.336044	0.997633	46	23
RNASE2	LUAD	CRISPR	0.0192474	0.0305196	0.630658	0.53041	0.997633	46	23
RNASE3	LUAD	CRISPR	-0.033221	0.0259287	-1.28124	0.204525	0.997633	46	23
RNASE4	LUAD	CRISPR	0.0529536	0.0419956	1.26093	0.211707	0.997633	46	23
RNASE6	LUAD	CRISPR	0.0315627	0.0234864	1.34387	0.183523	0.997633	46	23
RNASE7	LUAD	CRISPR	-0.0758275	0.0304959	-2.48648	0.0154003	0.997633	46	23
RNASE8	LUAD	CRISPR	-0.000458422	0.0341515	-0.0134232	0.98933	0.998362	46	23
RNASE9	LUAD	CRISPR	-0.0316484	0.0283803	-1.11515	0.268768	0.997633	46	23
RNASEH1	LUAD	CRISPR	0.0551426	0.0319866	1.72393	0.0893324	0.997633	46	23
RNASEH2A	LUAD	CRISPR	-0.0554568	0.0516089	-1.07456	0.286427	0.997633	46	23
RNASEH2B	LUAD	CRISPR	-0.00560239	0.051271	-0.10927	0.913315	0.997633	46	23
RNASEH2C	LUAD	CRISPR	0.0117288	0.0528333	0.221997	0.824991	0.997633	46	23
RNASEK	LUAD	CRISPR	-0.0399632	0.0304924	-1.3106	0.194469	0.997633	46	23
RNASEL	LUAD	CRISPR	0.00968955	0.0230649	0.4201	0.675757	0.997633	46	23
RNASET2	LUAD	CRISPR	-0.0202237	0.0319248	-0.633479	0.528577	0.997633	46	23
RND1	LUAD	CRISPR	0.0287748	0.0288471	0.997495	0.322113	0.997633	46	23
RND2	LUAD	CRISPR	-0.062184	0.0320919	-1.93768	0.056878	0.997633	46	23
RND3	LUAD	CRISPR	0.00243296	0.0295178	0.0824234	0.934556	0.997633	46	23
RNF10	LUAD	CRISPR	0.0177507	0.0362712	0.489387	0.626166	0.997633	46	23
RNF103	LUAD	CRISPR	-0.071709	0.0355047	-2.0197	0.0474165	0.997633	46	23
RNF11	LUAD	CRISPR	0.0416652	0.0306234	1.36057	0.178209	0.997633	46	23
RNF111	LUAD	CRISPR	-0.0104133	0.0300829	-0.346153	0.730313	0.997633	46	23
RNF112	LUAD	CRISPR	0.0530153	0.0406533	1.30408	0.196668	0.997633	46	23
RNF113A	LUAD	CRISPR	0.0541199	0.0556813	0.971959	0.334788	0.997633	43	22
RNF113B	LUAD	CRISPR	0.0666703	0.039711	1.67889	0.0978322	0.997633	46	23
RNF114	LUAD	CRISPR	-0.028451	0.0332409	-0.855904	0.395101	0.997633	46	23
RNF115	LUAD	CRISPR	-0.0102282	0.0340605	-0.300295	0.764882	0.997633	46	23
RNF121	LUAD	CRISPR	-0.00760244	0.0331338	-0.229447	0.819221	0.997633	46	23
RNF122	LUAD	CRISPR	-0.00813663	0.020481	-0.397276	0.692426	0.997633	46	23
RNF123	LUAD	CRISPR	-0.0169516	0.0384713	-0.440629	0.6609	0.997633	46	23
RNF125	LUAD	CRISPR	0.0436011	0.0241444	1.80585	0.0754342	0.997633	46	23
RNF126	LUAD	CRISPR	-0.0778462	0.0414331	-1.87884	0.0646172	0.997633	46	23
RNF128	LUAD	CRISPR	0.0200643	0.0228152	0.87943	0.38251	0.997633	43	22
RNF13	LUAD	CRISPR	0.0204208	0.0253138	0.806705	0.422691	0.997633	46	23
RNF130	LUAD	CRISPR	-0.00381948	0.0306076	-0.124788	0.901065	0.997633	46	23
RNF133	LUAD	CRISPR	0.0479986	0.0242271	1.9812	0.0516755	0.997633	46	23
RNF135	LUAD	CRISPR	0.0578962	0.0364179	1.58977	0.116594	0.997633	46	23
RNF138	LUAD	CRISPR	-0.02057	0.035474	-0.579862	0.563953	0.997633	46	23
RNF139	LUAD	CRISPR	-0.012401	0.0363329	-0.341316	0.733934	0.997633	46	23
RNF14	LUAD	CRISPR	0.0398654	0.0382719	1.04164	0.301325	0.997633	46	23
RNF141	LUAD	CRISPR	0.00599494	0.0255908	0.234261	0.815497	0.997633	46	23
RNF144A	LUAD	CRISPR	0.027166	0.0321407	0.845221	0.400996	0.997633	46	23
RNF144B	LUAD	CRISPR	-0.0111911	0.0255971	-0.437204	0.66337	0.997633	46	23
RNF145	LUAD	CRISPR	-0.0329854	0.0408923	-0.806642	0.422727	0.997633	46	23
RNF146	LUAD	CRISPR	0.0588768	0.05134	1.1468	0.255543	0.997633	46	23
RNF148	LUAD	CRISPR	0.039354	0.0247771	1.58832	0.116922	0.997633	46	23
RNF149	LUAD	CRISPR	0.00381112	0.0369857	0.103043	0.918237	0.997633	46	23
RNF150	LUAD	CRISPR	0.0258799	0.031488	0.821896	0.414051	0.997633	46	23
RNF151	LUAD	CRISPR	0.011793	0.0292209	0.40358	0.687807	0.997633	46	23
RNF152	LUAD	CRISPR	0.0030209	0.0330407	0.0914299	0.927424	0.997633	46	23
RNF157	LUAD	CRISPR	-0.0561181	0.0324238	-1.73077	0.088097	0.997633	46	23
RNF165	LUAD	CRISPR	0.0226206	0.030358	0.745128	0.4588	0.997633	46	23
RNF166	LUAD	CRISPR	0.0397721	0.0215176	1.84835	0.0689648	0.997633	46	23
RNF167	LUAD	CRISPR	-0.00964523	0.0272555	-0.353882	0.724539	0.997633	46	23
RNF168	LUAD	CRISPR	0.0651727	0.0727355	0.896024	0.373448	0.997633	46	23
RNF169	LUAD	CRISPR	0.0818637	0.0282635	2.89644	0.00509316	0.997633	46	23
RNF17	LUAD	CRISPR	0.0251641	0.0246645	1.02026	0.311277	0.997633	46	23
RNF170	LUAD	CRISPR	0.0127753	0.0297372	0.429605	0.668862	0.997633	46	23
RNF175	LUAD	CRISPR	0.0242952	0.0207633	1.1701	0.246105	0.997633	46	23
RNF180	LUAD	CRISPR	0.0183752	0.0333768	0.550537	0.583782	0.997633	46	23
RNF181	LUAD	CRISPR	-0.0515373	0.0376067	-1.37043	0.175127	0.997633	46	23
RNF182	LUAD	CRISPR	-0.00717651	0.0239368	-0.29981	0.76525	0.997633	46	23
RNF183	LUAD	CRISPR	0.00307605	0.0197302	0.155906	0.876576	0.997633	46	23
RNF185	LUAD	CRISPR	-0.0973096	0.0400434	-2.4301	0.0177797	0.997633	46	23
RNF186	LUAD	CRISPR	-0.032312	0.024847	-1.30044	0.197907	0.997633	46	23
RNF19A	LUAD	CRISPR	-0.00372541	0.0337159	-0.110494	0.912348	0.997633	46	23
RNF19B	LUAD	CRISPR	-0.0243224	0.0367957	-0.661012	0.510871	0.997633	46	23
RNF2	LUAD	CRISPR	0.0120076	0.039986	0.300295	0.764882	0.997633	46	23
RNF20	LUAD	CRISPR	0.0665311	0.0454437	1.46403	0.147861	0.997633	46	23
RNF207	LUAD	CRISPR	0.0012944	0.0338678	0.0382192	0.969627	0.998018	46	23
RNF208	LUAD	CRISPR	0.0101759	0.0234583	0.433787	0.665837	0.997633	46	23
RNF212	LUAD	CRISPR	0.040995	0.0336147	1.21955	0.22691	0.997633	46	23
RNF212B	LUAD	CRISPR	-0.0164622	0.0383143	-0.429661	0.668821	0.997633	46	23
RNF213	LUAD	CRISPR	-0.0111914	0.0287988	-0.388608	0.698799	0.997633	46	23
RNF214	LUAD	CRISPR	0.0276932	0.0332615	0.832591	0.408034	0.997633	46	23
RNF215	LUAD	CRISPR	0.0121176	0.0352255	0.344	0.731924	0.997633	46	23
RNF216	LUAD	CRISPR	-0.0739193	0.0335591	-2.20266	0.031063	0.997633	46	23
RNF217	LUAD	CRISPR	0.00854022	0.0352218	0.24247	0.809157	0.997633	46	23
RNF219	LUAD	CRISPR	0.0399702	0.0363367	1.09999	0.275271	0.997633	46	23
RNF220	LUAD	CRISPR	0.0622514	0.0353492	1.76104	0.0827938	0.997633	46	23
RNF222	LUAD	CRISPR	-0.0595734	0.0305625	-1.94923	0.0554554	0.997633	46	23
RNF223	LUAD	CRISPR	-0.0166477	0.0337005	-0.49399	0.622929	0.997633	46	23
RNF224	LUAD	CRISPR	0.0142248	0.0346956	0.409989	0.683122	0.997633	46	23
RNF24	LUAD	CRISPR	-0.0470014	0.0273975	-1.71553	0.0908688	0.997633	46	23
RNF25	LUAD	CRISPR	0.0181255	0.0528412	0.343019	0.732658	0.997633	46	23
RNF26	LUAD	CRISPR	-0.0281759	0.0337768	-0.834179	0.407144	0.997633	46	23
RNF31	LUAD	CRISPR	0.122883	0.0620113	1.98162	0.0516273	0.997633	46	23
RNF32	LUAD	CRISPR	0.0244123	0.029616	0.824295	0.412697	0.997633	46	23
RNF34	LUAD	CRISPR	0.0102175	0.0283795	0.36003	0.719957	0.997633	46	23
RNF38	LUAD	CRISPR	0.0597318	0.040163	1.48723	0.141645	0.997633	46	23
RNF39	LUAD	CRISPR	0.0526773	0.0267049	1.97257	0.0526729	0.997633	46	23
RNF4	LUAD	CRISPR	-0.0281899	0.0643999	-0.437731	0.662989	0.997633	46	23
RNF40	LUAD	CRISPR	0.0686472	0.0408872	1.67894	0.097822	0.997633	46	23
RNF41	LUAD	CRISPR	0.0394206	0.0407781	0.966711	0.337165	0.997633	46	23
RNF43	LUAD	CRISPR	-0.0224404	0.0363988	-0.616514	0.539645	0.997633	46	23
RNF44	LUAD	CRISPR	0.00889127	0.0385483	0.230653	0.818288	0.997633	46	23
RNF5	LUAD	CRISPR	-0.0335164	0.0235142	-1.42537	0.158693	0.997633	46	23
RNF6	LUAD	CRISPR	-0.0107823	0.0274357	-0.393001	0.695566	0.997633	46	23
RNF7	LUAD	CRISPR	0.00293703	0.0457867	0.064146	0.949045	0.997633	46	23
RNF8	LUAD	CRISPR	0.17941	0.059244	3.02833	0.00348978	0.997633	46	23
RNFT1	LUAD	CRISPR	-0.0524744	0.0302529	-1.73452	0.0874237	0.997633	46	23
RNFT2	LUAD	CRISPR	0.0138932	0.0378195	0.367355	0.714512	0.997633	46	23
RNGTT	LUAD	CRISPR	-0.0252771	0.0551072	-0.458689	0.647942	0.997633	46	23
RNH1	LUAD	CRISPR	0.031563	0.0650669	0.485085	0.629199	0.997633	46	23
RNLS	LUAD	CRISPR	-0.0237758	0.0266363	-0.892609	0.375261	0.997633	46	23
RNMT	LUAD	CRISPR	-0.0371134	0.0451887	-0.8213	0.414388	0.997633	46	23
RNPC3	LUAD	CRISPR	0.0206102	0.0548214	0.375953	0.70814	0.997633	46	23
RNPEP	LUAD	CRISPR	0.0320172	0.0347887	0.920333	0.360701	0.997633	46	23
RNPS1	LUAD	CRISPR	0.0300864	0.0539829	0.557331	0.579158	0.997633	46	23
ROBO1	LUAD	CRISPR	0.0161998	0.0327619	0.494469	0.622593	0.997633	46	23
ROBO2	LUAD	CRISPR	-0.0389903	0.0349065	-1.11699	0.267987	0.997633	46	23
ROBO3	LUAD	CRISPR	-0.0282852	0.0292845	-0.965876	0.33758	0.997633	46	23
ROBO4	LUAD	CRISPR	0.00700366	0.0356382	0.196521	0.844797	0.997633	46	23
ROCK1	LUAD	CRISPR	0.0876328	0.0522971	1.67567	0.0984636	0.997633	46	23
ROCK2	LUAD	CRISPR	0.18173	0.0540712	3.36095	0.0012862	0.997633	46	23
ROGDI	LUAD	CRISPR	0.0152285	0.0290038	0.525052	0.60128	0.997633	46	23
ROM1	LUAD	CRISPR	-0.0420347	0.0333465	-1.26054	0.211847	0.997633	46	23
ROMO1	LUAD	CRISPR	-0.00663355	0.062383	-0.106336	0.915634	0.997633	46	23
ROPN1	LUAD	CRISPR	0.0221377	0.0324481	0.682249	0.497433	0.997633	46	23
ROPN1B	LUAD	CRISPR	-0.0290327	0.0218752	-1.3272	0.188948	0.997633	46	23
ROPN1L	LUAD	CRISPR	-0.00225748	0.0337464	-0.0668954	0.946864	0.997633	46	23
ROR1	LUAD	CRISPR	0.0433434	0.0375683	1.15372	0.252712	0.997633	46	23
ROR2	LUAD	CRISPR	0.0258183	0.0318667	0.810196	0.420696	0.997633	46	23
RORA	LUAD	CRISPR	-0.0306304	0.0272725	-1.12312	0.265394	0.997633	46	23
RORB	LUAD	CRISPR	-0.0321481	0.0306744	-1.04804	0.298385	0.997633	46	23
RORC	LUAD	CRISPR	-0.00307394	0.0328831	-0.0934809	0.925801	0.997633	46	23
ROS1	LUAD	CRISPR	0.0205753	0.02619	0.785616	0.434862	0.997633	46	23
RP1	LUAD	CRISPR	-0.0362815	0.0333931	-1.0865	0.281152	0.997633	46	23
RP1L1	LUAD	CRISPR	-0.0258284	0.0325329	-0.793916	0.430047	0.997633	46	23
RP2	LUAD	CRISPR	0.0231079	0.025764	0.896906	0.373184	0.997633	43	22
RP9	LUAD	CRISPR	-0.0233645	0.0332109	-0.703521	0.484169	0.997633	46	23
RPA1	LUAD	CRISPR	0.00359234	0.045369	0.0791806	0.937125	0.997633	46	23
RPA2	LUAD	CRISPR	-0.0248921	0.0625568	-0.397911	0.69196	0.997633	46	23
RPA3	LUAD	CRISPR	0.0356118	0.0404297	0.880833	0.381557	0.997633	46	23
RPA4	LUAD	CRISPR	0.0011108	0.034255	0.0324275	0.974234	0.99819	43	22
RPAIN	LUAD	CRISPR	-0.0445539	0.0691635	-0.644183	0.521656	0.997633	46	23
RPAP1	LUAD	CRISPR	0.0475264	0.044502	1.06796	0.289371	0.997633	46	23
RPAP2	LUAD	CRISPR	-0.0403197	0.0514537	-0.783611	0.43603	0.997633	46	23
RPAP3	LUAD	CRISPR	0.00298318	0.04126	0.0723018	0.942577	0.997633	46	23
RPE	LUAD	CRISPR	-0.00850448	0.0561252	-0.151527	0.880015	0.997633	46	23
RPE65	LUAD	CRISPR	-0.0335725	0.0330868	-1.01468	0.313908	0.997633	46	23
RPEL1	LUAD	CRISPR	0.00817155	0.0344538	0.237174	0.813245	0.997633	46	23
RPF1	LUAD	CRISPR	0.00210118	0.0371263	0.0565953	0.955036	0.997633	46	23
RPF2	LUAD	CRISPR	0.0052667	0.0528734	0.0996097	0.920952	0.997633	46	23
RPGR	LUAD	CRISPR	0.0322988	0.0286056	1.1291	0.263135	0.997633	43	22
RPGRIP1	LUAD	CRISPR	-0.0190238	0.0340919	-0.558016	0.578694	0.997633	46	23
RPGRIP1L	LUAD	CRISPR	0.0301091	0.0325758	0.924279	0.358658	0.997633	46	23
RPH3A	LUAD	CRISPR	-0.0509175	0.0391158	-1.30171	0.197473	0.997633	46	23
RPH3AL	LUAD	CRISPR	-0.00215867	0.0310596	-0.0695009	0.944798	0.997633	46	23
RPIA	LUAD	CRISPR	0.0059811	0.0687614	0.0869834	0.930944	0.997633	46	23
RPL10	LUAD	CRISPR	0.0272887	0.0409958	0.665647	0.508067	0.997633	43	22
RPL10A	LUAD	CRISPR	-0.0116246	0.0517871	-0.224469	0.823076	0.997633	46	23
RPL10L	LUAD	CRISPR	-0.00566484	0.0289702	-0.19554	0.845562	0.997633	46	23
RPL11	LUAD	CRISPR	0.0205641	0.0492514	0.417533	0.677623	0.997633	46	23
RPL12	LUAD	CRISPR	0.0312663	0.0515263	0.606802	0.546033	0.997633	46	23
RPL13	LUAD	CRISPR	-0.0089177	0.0457981	-0.194717	0.846203	0.997633	46	23
RPL13A	LUAD	CRISPR	-0.0257349	0.0397116	-0.648044	0.519171	0.997633	46	23
RPL14	LUAD	CRISPR	-0.0343181	0.046103	-0.744379	0.45925	0.997633	46	23
RPL15	LUAD	CRISPR	-0.0410008	0.0541379	-0.75734	0.451501	0.997633	46	23
RPL17	LUAD	CRISPR	0.0802032	0.0599814	1.33713	0.185701	0.997633	46	23
RPL18	LUAD	CRISPR	0.00129106	0.0460146	0.0280577	0.9777	0.99819	46	23
RPL18A	LUAD	CRISPR	-0.0369622	0.0556379	-0.664335	0.508756	0.997633	46	23
RPL19	LUAD	CRISPR	0.129788	0.0488055	2.6593	0.00978599	0.997633	46	23
RPL21	LUAD	CRISPR	-0.0126751	0.048222	-0.262849	0.793473	0.997633	46	23
RPL22	LUAD	CRISPR	0.0135088	0.0530376	0.254702	0.799733	0.997633	46	23
RPL22L1	LUAD	CRISPR	-0.00635471	0.040559	-0.156678	0.87597	0.997633	46	23
RPL23	LUAD	CRISPR	0.0406741	0.0552961	0.735568	0.464561	0.997633	46	23
RPL23A	LUAD	CRISPR	0.0212974	0.038423	0.554287	0.581228	0.997633	46	23
RPL24	LUAD	CRISPR	0.0138447	0.0486103	0.28481	0.776668	0.997633	46	23
RPL26	LUAD	CRISPR	-0.0133347	0.0439549	-0.303371	0.762547	0.997633	46	23
RPL26L1	LUAD	CRISPR	-0.0247816	0.0305648	-0.810786	0.420359	0.997633	46	23
RPL27	LUAD	CRISPR	0.0915637	0.0411277	2.22633	0.0293593	0.997633	46	23
RPL27A	LUAD	CRISPR	-0.0841636	0.0508179	-1.65618	0.102362	0.997633	46	23
RPL28	LUAD	CRISPR	-0.0814485	0.0560553	-1.453	0.150891	0.997633	46	23
RPL29	LUAD	CRISPR	0.0141632	0.0294444	0.481014	0.632073	0.997633	46	23
RPL3	LUAD	CRISPR	0.095118	0.0568228	1.67394	0.0988048	0.997633	46	23
RPL30	LUAD	CRISPR	-0.00318789	0.0611408	-0.0521401	0.958572	0.997633	46	23
RPL31	LUAD	CRISPR	0.0331312	0.0544533	0.608434	0.544957	0.997633	46	23
RPL32	LUAD	CRISPR	0.0826627	0.0414938	1.99217	0.0504297	0.997633	46	23
RPL34	LUAD	CRISPR	-0.00276196	0.0458354	-0.0602581	0.952129	0.997633	46	23
RPL35	LUAD	CRISPR	0.0317713	0.0404015	0.786388	0.434413	0.997633	46	23
RPL35A	LUAD	CRISPR	-0.0248251	0.0490899	-0.505707	0.614722	0.997633	46	23
RPL36	LUAD	CRISPR	-0.013619	0.05249	-0.25946	0.796076	0.997633	46	23
RPL36A	LUAD	CRISPR	-0.0887361	0.0420773	-2.10888	0.038936	0.997633	43	22
RPL36AL	LUAD	CRISPR	0.0140877	0.0470961	0.299127	0.765769	0.997633	46	23
RPL37	LUAD	CRISPR	0.0936545	0.0651687	1.43711	0.155341	0.997633	46	23
RPL37A	LUAD	CRISPR	0.0168558	0.0449322	0.375138	0.708743	0.997633	46	23
RPL38	LUAD	CRISPR	0.0351101	0.0459552	0.764007	0.447546	0.997633	46	23
RPL39	LUAD	CRISPR	-0.00998632	0.0512444	-0.194876	0.846117	0.997633	43	22
RPL39L	LUAD	CRISPR	-0.02711	0.0359439	-0.754232	0.453353	0.997633	46	23
RPL3L	LUAD	CRISPR	0.0381901	0.0295412	1.29277	0.20053	0.997633	46	23
RPL4	LUAD	CRISPR	0.0308536	0.0545242	0.565869	0.573373	0.997633	46	23
RPL41	LUAD	CRISPR	0.0196233	0.0431791	0.454462	0.650966	0.997633	46	23
RPL5	LUAD	CRISPR	-0.0578679	0.0408207	-1.41761	0.160938	0.997633	46	23
RPL6	LUAD	CRISPR	-0.0406822	0.0511066	-0.796027	0.428828	0.997633	46	23
RPL7	LUAD	CRISPR	0.0163772	0.047053	0.348059	0.728887	0.997633	46	23
RPL7A	LUAD	CRISPR	0.0361829	0.0452935	0.798854	0.427198	0.997633	46	23
RPL7L1	LUAD	CRISPR	-0.000334906	0.0348676	-0.00960508	0.992365	0.99886	46	23
RPL8	LUAD	CRISPR	-0.0558	0.0485054	-1.15039	0.254074	0.997633	46	23
RPL9	LUAD	CRISPR	0.0137287	0.0447298	0.306924	0.759853	0.997633	46	23
RPLP0	LUAD	CRISPR	0.0556268	0.0504625	1.10234	0.274259	0.997633	46	23
RPLP1	LUAD	CRISPR	-0.0278577	0.0357526	-0.77918	0.438617	0.997633	46	23
RPLP2	LUAD	CRISPR	-0.0117958	0.052742	-0.223651	0.823709	0.997633	46	23
RPN1	LUAD	CRISPR	0.0433958	0.0456654	0.9503	0.345375	0.997633	46	23
RPN2	LUAD	CRISPR	-0.0488819	0.0542151	-0.901629	0.370484	0.997633	46	23
RPP14	LUAD	CRISPR	-0.0487697	0.040683	-1.19877	0.234839	0.997633	46	23
RPP21	LUAD	CRISPR	0.0173614	0.0612661	0.283377	0.777762	0.997633	46	23
RPP25	LUAD	CRISPR	0.0589769	0.0506445	1.16453	0.24834	0.997633	46	23
RPP25L	LUAD	CRISPR	-0.132208	0.0631518	-2.0935	0.0400924	0.997633	46	23
RPP30	LUAD	CRISPR	0.0573285	0.0548644	1.04491	0.299819	0.997633	46	23
RPP38	LUAD	CRISPR	0.0803994	0.0432634	1.85837	0.06751	0.997633	46	23
RPP40	LUAD	CRISPR	-0.019495	0.0491167	-0.396911	0.692695	0.997633	46	23
RPRD1A	LUAD	CRISPR	-0.00744231	0.033978	-0.219034	0.82729	0.997633	46	23
RPRD1B	LUAD	CRISPR	0.00453869	0.0639404	0.0709831	0.943623	0.997633	46	23
RPRD2	LUAD	CRISPR	0.00909567	0.0588821	0.154473	0.877701	0.997633	46	23
RPRM	LUAD	CRISPR	-0.0149584	0.0298053	-0.501871	0.617404	0.997633	46	23
RPRML	LUAD	CRISPR	-0.0486314	0.0318005	-1.52927	0.130906	0.997633	46	23
RPS10	LUAD	CRISPR	0.0147444	0.05093	0.289504	0.773089	0.997633	46	23
RPS11	LUAD	CRISPR	-0.016602	0.0468627	-0.354268	0.72425	0.997633	46	23
RPS12	LUAD	CRISPR	-0.0594774	0.0403842	-1.47279	0.14549	0.997633	46	23
RPS13	LUAD	CRISPR	-0.0102479	0.0550912	-0.186018	0.852993	0.997633	46	23
RPS14	LUAD	CRISPR	-0.017037	0.0438692	-0.388358	0.698982	0.997633	46	23
RPS15	LUAD	CRISPR	-0.00194182	0.0460928	-0.0421285	0.966522	0.997633	46	23
RPS15A	LUAD	CRISPR	-0.0126529	0.0516766	-0.244847	0.807323	0.997633	46	23
RPS16	LUAD	CRISPR	-0.0376596	0.0380115	-0.990743	0.325376	0.997633	46	23
RPS17	LUAD	CRISPR	0.0227044	0.0388966	0.583711	0.561375	0.997633	46	23
RPS18	LUAD	CRISPR	-0.0364299	0.0436047	-0.835457	0.40643	0.997633	46	23
RPS19	LUAD	CRISPR	-0.0105767	0.0345561	-0.306072	0.760499	0.997633	46	23
RPS19BP1	LUAD	CRISPR	0.0959374	0.0358493	2.67613	0.00935367	0.997633	46	23
RPS2	LUAD	CRISPR	-0.0374085	0.0380752	-0.982491	0.329393	0.997633	46	23
RPS20	LUAD	CRISPR	-0.0084212	0.0496348	-0.169663	0.865786	0.997633	46	23
RPS21	LUAD	CRISPR	-0.102122	0.0499048	-2.04634	0.0446503	0.997633	46	23
RPS23	LUAD	CRISPR	-0.0486836	0.0444501	-1.09524	0.277332	0.997633	46	23
RPS24	LUAD	CRISPR	0.0285932	0.0420729	0.679611	0.499092	0.997633	46	23
RPS25	LUAD	CRISPR	0.0446695	0.053561	0.833994	0.407248	0.997633	46	23
RPS26	LUAD	CRISPR	-0.0192705	0.0353791	-0.544685	0.587778	0.997633	46	23
RPS27	LUAD	CRISPR	-0.00429707	0.0381051	-0.112769	0.910551	0.997633	46	23
RPS27A	LUAD	CRISPR	-0.0501919	0.0442444	-1.13442	0.26066	0.997633	46	23
RPS27L	LUAD	CRISPR	-0.0271002	0.034013	-0.796761	0.428405	0.997633	46	23
RPS28	LUAD	CRISPR	-0.0314224	0.0453292	-0.693204	0.490578	0.997633	46	23
RPS29	LUAD	CRISPR	-0.00928487	0.0542696	-0.171088	0.86467	0.997633	46	23
RPS3	LUAD	CRISPR	0.0222876	0.0626475	0.355762	0.723137	0.997633	46	23
RPS3A	LUAD	CRISPR	-0.0452263	0.0374472	-1.20774	0.231395	0.997633	46	23
RPS4X	LUAD	CRISPR	0.132989	0.06328	2.1016	0.0395934	0.997633	43	22
RPS5	LUAD	CRISPR	-0.119747	0.0531256	-2.25404	0.0274692	0.997633	46	23
RPS6	LUAD	CRISPR	0.0366994	0.0499402	0.734867	0.464985	0.997633	46	23
RPS6KA1	LUAD	CRISPR	-0.0412305	0.0321349	-1.28304	0.203897	0.997633	46	23
RPS6KA2	LUAD	CRISPR	0.0281445	0.0208513	1.34977	0.181631	0.997633	46	23
RPS6KA3	LUAD	CRISPR	-0.0105042	0.0399979	-0.262619	0.793702	0.997633	43	22
RPS6KA4	LUAD	CRISPR	0.0517986	0.0349734	1.48109	0.143271	0.997633	46	23
RPS6KA5	LUAD	CRISPR	0.00387132	0.0247628	0.156336	0.876238	0.997633	46	23
RPS6KA6	LUAD	CRISPR	0.0310544	0.0330804	0.938755	0.351442	0.997633	43	22
RPS6KB1	LUAD	CRISPR	-0.0338619	0.0300492	-1.12688	0.263811	0.997633	46	23
RPS6KB2	LUAD	CRISPR	-0.0130474	0.0292747	-0.44569	0.657258	0.997633	46	23
RPS6KC1	LUAD	CRISPR	0.00452572	0.0282475	0.160216	0.873193	0.997633	46	23
RPS6KL1	LUAD	CRISPR	-0.0145586	0.0274338	-0.530684	0.597393	0.997633	46	23
RPS7	LUAD	CRISPR	-0.0290451	0.0440283	-0.65969	0.511714	0.997633	46	23
RPS8	LUAD	CRISPR	-0.00409515	0.0476985	-0.0858549	0.931838	0.997633	46	23
RPS9	LUAD	CRISPR	-0.0401443	0.0498661	-0.805042	0.423643	0.997633	46	23
RPSA	LUAD	CRISPR	0.018002	0.034372	0.523739	0.602188	0.997633	46	23
RPTN	LUAD	CRISPR	0.0117569	0.0219936	0.534559	0.594724	0.997633	46	23
RPTOR	LUAD	CRISPR	0.0375307	0.0518547	0.723767	0.471728	0.997633	46	23
RPUSD1	LUAD	CRISPR	-0.0196602	0.028538	-0.688915	0.493255	0.997633	46	23
RPUSD2	LUAD	CRISPR	-0.0160016	0.0363331	-0.440413	0.661056	0.997633	46	23
RPUSD3	LUAD	CRISPR	-0.0394156	0.0408456	-0.964992	0.338019	0.997633	46	23
RPUSD4	LUAD	CRISPR	0.017002	0.0451211	0.376809	0.707506	0.997633	46	23
RRAD	LUAD	CRISPR	-0.00746511	0.038016	-0.196368	0.844917	0.997633	46	23
RRAGA	LUAD	CRISPR	-0.0369088	0.0552932	-0.66751	0.506739	0.997633	46	23
RRAGB	LUAD	CRISPR	-7.65355e-05	0.0309502	-0.00247286	0.998035	0.999745	43	22
RRAGC	LUAD	CRISPR	-0.0493803	0.0555448	-0.889018	0.377174	0.997633	46	23
RRAGD	LUAD	CRISPR	-0.0279483	0.0398985	-0.700486	0.486049	0.997633	46	23
RRAS	LUAD	CRISPR	0.0144581	0.0332407	0.434952	0.664995	0.997633	46	23
RRAS2	LUAD	CRISPR	0.00841594	0.0306966	0.274166	0.784801	0.997633	46	23
RRBP1	LUAD	CRISPR	-0.0269618	0.0353035	-0.763716	0.447718	0.997633	46	23
RREB1	LUAD	CRISPR	0.00333731	0.0505232	0.0660549	0.947531	0.997633	46	23
RRH	LUAD	CRISPR	0.020037	0.0239956	0.835026	0.406671	0.997633	46	23
RRM1	LUAD	CRISPR	0.0611608	0.0431147	1.41856	0.160662	0.997633	46	23
RRM2	LUAD	CRISPR	0.0284786	0.0673161	0.423058	0.673608	0.997633	46	23
RRM2B	LUAD	CRISPR	-0.000493476	0.0276856	-0.0178243	0.985832	0.99819	46	23
RRN3	LUAD	CRISPR	0.0674186	0.0373823	1.80349	0.0758075	0.997633	46	23
RRNAD1	LUAD	CRISPR	-0.0105362	0.0234899	-0.448543	0.655209	0.997633	46	23
RRP1	LUAD	CRISPR	-0.0651206	0.0380971	-1.70933	0.0920178	0.997633	46	23
RRP12	LUAD	CRISPR	-0.00497048	0.0364281	-0.136446	0.891878	0.997633	46	23
RRP15	LUAD	CRISPR	0.0648237	0.039367	1.64665	0.104313	0.997633	46	23
RRP1B	LUAD	CRISPR	-0.00234979	0.0318526	-0.0737708	0.941413	0.997633	46	23
RRP36	LUAD	CRISPR	0.0110182	0.0289694	0.380338	0.704898	0.997633	46	23
RRP7A	LUAD	CRISPR	-0.00556862	0.0512198	-0.10872	0.913749	0.997633	46	23
RRP8	LUAD	CRISPR	0.0168433	0.0280358	0.600777	0.550016	0.997633	46	23
RRP9	LUAD	CRISPR	-0.0606413	0.0403879	-1.50147	0.137932	0.997633	46	23
RRS1	LUAD	CRISPR	0.0146743	0.0449079	0.326764	0.744865	0.997633	46	23
RS1	LUAD	CRISPR	0.00696823	0.0273863	0.254442	0.799983	0.997633	43	22
RSAD1	LUAD	CRISPR	-0.0807417	0.0424516	-1.90197	0.0614752	0.997633	46	23
RSAD2	LUAD	CRISPR	-0.0195114	0.0266319	-0.732634	0.466337	0.997633	46	23
RSBN1	LUAD	CRISPR	-0.0300355	0.0220657	-1.36119	0.178015	0.997633	46	23
RSBN1L	LUAD	CRISPR	0.0333291	0.0414575	0.803935	0.424278	0.997633	46	23
RSC1A1	LUAD	CRISPR	-0.0533671	0.0275578	-1.93655	0.0570198	0.997633	46	23
RSF1	LUAD	CRISPR	0.0297827	0.029116	1.0229	0.310036	0.997633	46	23
RSL1D1	LUAD	CRISPR	-0.0549155	0.0340195	-1.61424	0.111176	0.997633	46	23
RSL24D1	LUAD	CRISPR	0.0879222	0.0386415	2.27533	0.0260907	0.997633	46	23
RSPH1	LUAD	CRISPR	0.0225413	0.0288869	0.78033	0.437945	0.997633	46	23
RSPH10B	LUAD	CRISPR	-0.0637971	0.0319724	-1.99538	0.05007	0.997633	46	23
RSPH10B2	LUAD	CRISPR	0.00659383	0.0320442	0.205773	0.837592	0.997633	46	23
RSPH14	LUAD	CRISPR	0.0206988	0.026468	0.782032	0.436951	0.997633	46	23
RSPH3	LUAD	CRISPR	0.014093	0.030736	0.458518	0.648065	0.997633	46	23
RSPH4A	LUAD	CRISPR	0.0189871	0.0240343	0.79	0.432315	0.997633	46	23
RSPH6A	LUAD	CRISPR	-0.040621	0.0387979	-1.04699	0.298866	0.997633	46	23
RSPH9	LUAD	CRISPR	0.00172744	0.0341527	0.0505798	0.959811	0.997633	46	23
RSPO1	LUAD	CRISPR	-0.0480366	0.0326046	-1.47331	0.145351	0.997633	46	23
RSPO2	LUAD	CRISPR	0.0162639	0.0381053	0.426816	0.670882	0.997633	46	23
RSPO3	LUAD	CRISPR	-0.012981	0.0231107	-0.561687	0.576204	0.997633	46	23
RSPO4	LUAD	CRISPR	-0.0217079	0.0292846	-0.741274	0.461117	0.997633	46	23
RSPRY1	LUAD	CRISPR	-0.0237143	0.0272369	-0.870669	0.387044	0.997633	46	23
RSRC1	LUAD	CRISPR	0.00475982	0.03148	0.151201	0.880271	0.997633	46	23
RSRC2	LUAD	CRISPR	0.094438	0.0386105	2.44591	0.0170812	0.997633	46	23
RSRP1	LUAD	CRISPR	0.0470178	0.0416578	1.12867	0.263063	0.997633	46	23
RSU1	LUAD	CRISPR	0.0306515	0.0448784	0.682991	0.496968	0.997633	46	23
RTBDN	LUAD	CRISPR	-0.0547887	0.0299357	-1.83021	0.0716663	0.997633	46	23
RTCA	LUAD	CRISPR	-0.00835255	0.0292363	-0.285692	0.775996	0.997633	46	23
RTCB	LUAD	CRISPR	-0.0247655	0.0658013	-0.376369	0.707832	0.997633	46	23
RTEL1	LUAD	CRISPR	-0.0601537	0.0510937	-1.17732	0.243233	0.997633	46	23
RTF1	LUAD	CRISPR	0.0549291	0.0327575	1.67684	0.0982334	0.997633	46	23
RTF2	LUAD	CRISPR	-0.0303806	0.0534732	-0.568147	0.571834	0.997633	46	23
RTKN	LUAD	CRISPR	-0.0222165	0.0370217	-0.600093	0.550469	0.997633	46	23
RTKN2	LUAD	CRISPR	-0.0236629	0.0307001	-0.770774	0.44355	0.997633	46	23
RTL1	LUAD	CRISPR	0.0409029	0.0353749	1.15627	0.251677	0.997633	46	23
RTL10	LUAD	CRISPR	0.0295128	0.0310089	0.951752	0.344644	0.997633	46	23
RTL3	LUAD	CRISPR	-0.00910245	0.0334856	-0.271832	0.78664	0.997633	43	22
RTL4	LUAD	CRISPR	0.0232517	0.0239239	0.971903	0.334816	0.997633	43	22
RTL5	LUAD	CRISPR	-0.00253268	0.0295606	-0.0856775	0.931995	0.997633	43	22
RTL6	LUAD	CRISPR	-0.00237389	0.0246853	-0.0961662	0.923676	0.997633	46	23
RTL8A	LUAD	CRISPR	0.0322033	0.0382183	0.842615	0.402632	0.997633	43	22
RTL8B	LUAD	CRISPR	0.00948591	0.023866	0.397465	0.692368	0.997633	43	22
RTL8C	LUAD	CRISPR	0.0212595	0.0274988	0.773106	0.442351	0.997633	43	22
RTL9	LUAD	CRISPR	0.0249658	0.0265453	0.940497	0.350555	0.997633	43	22
RTN1	LUAD	CRISPR	0.0567661	0.0349669	1.62342	0.109195	0.997633	46	23
RTN2	LUAD	CRISPR	0.0311358	0.0340869	0.913426	0.364294	0.997633	46	23
RTN3	LUAD	CRISPR	0.0263276	0.0292789	0.899199	0.371767	0.997633	46	23
RTN4	LUAD	CRISPR	-0.00908762	0.0238845	-0.380481	0.704792	0.997633	46	23
RTN4IP1	LUAD	CRISPR	-0.0240583	0.0333745	-0.72086	0.473504	0.997633	46	23
RTN4R	LUAD	CRISPR	-0.0473373	0.034522	-1.37122	0.174881	0.997633	46	23
RTN4RL1	LUAD	CRISPR	-0.0330766	0.0340324	-0.971916	0.334588	0.997633	46	23
RTN4RL2	LUAD	CRISPR	-0.000180126	0.0289367	-0.00622484	0.995052	0.999033	46	23
RTP1	LUAD	CRISPR	0.0109731	0.0295004	0.371966	0.711092	0.997633	46	23
RTP2	LUAD	CRISPR	0.000335626	0.0271812	0.0123477	0.990185	0.998784	46	23
RTP3	LUAD	CRISPR	-0.00811892	0.0298066	-0.272387	0.786162	0.997633	46	23
RTP4	LUAD	CRISPR	-0.00194223	0.0217585	-0.0892627	0.929139	0.997633	46	23
RTP5	LUAD	CRISPR	-0.0475663	0.0355006	-1.33987	0.184813	0.997633	46	23
RTRAF	LUAD	CRISPR	0.0282587	0.046529	0.607334	0.545682	0.997633	46	23
RTTN	LUAD	CRISPR	0.0624284	0.0601607	1.0377	0.303142	0.997633	46	23
RUBCN	LUAD	CRISPR	-0.0102065	0.0293873	-0.347311	0.729446	0.997633	46	23
RUBCNL	LUAD	CRISPR	0.0177809	0.025244	0.70436	0.48365	0.997633	46	23
RUFY1	LUAD	CRISPR	0.00380785	0.0229485	0.165931	0.868711	0.997633	46	23
RUFY2	LUAD	CRISPR	0.0105995	0.0345624	0.306677	0.760041	0.997633	46	23
RUFY3	LUAD	CRISPR	-0.0342262	0.0284153	-1.2045	0.232635	0.997633	46	23
RUNDC1	LUAD	CRISPR	0.0156306	0.0293926	0.531787	0.596632	0.997633	46	23
RUNDC3A	LUAD	CRISPR	-0.0268678	0.0364264	-0.737592	0.463338	0.997633	46	23
RUNDC3B	LUAD	CRISPR	-0.000773867	0.0189491	-0.0408392	0.967546	0.997634	46	23
RUNX1	LUAD	CRISPR	0.124305	0.0551211	2.25512	0.0273974	0.997633	46	23
RUNX1T1	LUAD	CRISPR	-0.0330737	0.0373025	-0.886634	0.378447	0.997633	46	23
RUNX2	LUAD	CRISPR	0.0624643	0.050109	1.24657	0.216896	0.997633	46	23
RUNX3	LUAD	CRISPR	-0.0140554	0.0341918	-0.411073	0.682331	0.997633	46	23
RUSC1	LUAD	CRISPR	0.0244395	0.0344883	0.70863	0.481012	0.997633	46	23
RUSC2	LUAD	CRISPR	-0.0209492	0.0253469	-0.8265	0.411454	0.997633	46	23
RUVBL1	LUAD	CRISPR	0.0376116	0.0343521	1.09488	0.277488	0.997633	46	23
RUVBL2	LUAD	CRISPR	-0.0156793	0.0436767	-0.358985	0.720735	0.997633	46	23
RWDD1	LUAD	CRISPR	-0.00698624	0.0294809	-0.236975	0.813399	0.997633	46	23
RWDD2A	LUAD	CRISPR	0.0177917	0.0247137	0.719913	0.474083	0.997633	46	23
RWDD2B	LUAD	CRISPR	0.0141329	0.0282146	0.500906	0.618079	0.997633	46	23
RWDD3	LUAD	CRISPR	-0.0094552	0.0346697	-0.272722	0.785906	0.997633	46	23
RWDD4	LUAD	CRISPR	-0.033244	0.0388822	-0.854992	0.395602	0.997633	46	23
RXFP1	LUAD	CRISPR	0.0249644	0.0285788	0.873529	0.385495	0.997633	46	23
RXFP2	LUAD	CRISPR	-0.00797258	0.0238417	-0.334397	0.739125	0.997633	46	23
RXFP3	LUAD	CRISPR	0.014428	0.0354856	0.406589	0.685606	0.997633	46	23
RXFP4	LUAD	CRISPR	-0.0188423	0.0282176	-0.667749	0.506588	0.997633	46	23
RXRA	LUAD	CRISPR	0.0642255	0.0499105	1.28681	0.202587	0.997633	46	23
RXRB	LUAD	CRISPR	-0.0379054	0.0285703	-1.32674	0.189098	0.997633	46	23
RXRG	LUAD	CRISPR	-0.0384206	0.0260806	-1.47315	0.145394	0.997633	46	23
RXYLT1	LUAD	CRISPR	0.0121021	0.0258027	0.469027	0.640573	0.997633	46	23
RYR1	LUAD	CRISPR	-0.0128623	0.0311497	-0.412919	0.680984	0.997633	46	23
RYR2	LUAD	CRISPR	-0.0176544	0.0274088	-0.644115	0.5217	0.997633	46	23
RYR3	LUAD	CRISPR	-0.0468332	0.0338308	-1.38434	0.170848	0.997633	46	23
S100A1	LUAD	CRISPR	0.0119936	0.036039	0.332795	0.740328	0.997633	46	23
S100A10	LUAD	CRISPR	0.00721131	0.0267923	0.269156	0.788637	0.997633	46	23
S100A11	LUAD	CRISPR	0.0234632	0.040084	0.585352	0.560277	0.997633	46	23
S100A12	LUAD	CRISPR	-0.013516	0.0305852	-0.441912	0.659976	0.997633	46	23
S100A13	LUAD	CRISPR	-0.0417167	0.0335174	-1.24463	0.217605	0.997633	46	23
S100A14	LUAD	CRISPR	0.00933848	0.0299708	0.311586	0.756323	0.997633	46	23
S100A16	LUAD	CRISPR	-0.00113647	0.0293399	-0.0387347	0.969217	0.997911	46	23
S100A2	LUAD	CRISPR	0.00230167	0.033949	0.0677978	0.946149	0.997633	46	23
S100A3	LUAD	CRISPR	-0.0115625	0.0273587	-0.422628	0.67392	0.997633	46	23
S100A4	LUAD	CRISPR	0.0252612	0.0286535	0.881611	0.381139	0.997633	46	23
S100A5	LUAD	CRISPR	-0.0238724	0.0284525	-0.839027	0.404438	0.997633	46	23
S100A6	LUAD	CRISPR	0.016236	0.0295257	0.549895	0.58422	0.997633	46	23
S100A7	LUAD	CRISPR	-0.0288092	0.035063	-0.821642	0.414195	0.997633	46	23
S100A7A	LUAD	CRISPR	0.0326593	0.0328534	0.994093	0.323754	0.997633	46	23
S100A8	LUAD	CRISPR	-0.0220406	0.0243774	-0.904141	0.36916	0.997633	46	23
S100A9	LUAD	CRISPR	-0.0113244	0.0310939	-0.3642	0.716856	0.997633	46	23
S100B	LUAD	CRISPR	0.00412757	0.0216917	0.190284	0.849662	0.997633	46	23
S100G	LUAD	CRISPR	-0.0148193	0.0366332	-0.404532	0.687192	0.997633	43	22
S100P	LUAD	CRISPR	-0.0190221	0.0291583	-0.652372	0.516393	0.997633	46	23
S100PBP	LUAD	CRISPR	-0.00166169	0.0221522	-0.0750126	0.940428	0.997633	46	23
S100Z	LUAD	CRISPR	-0.0551646	0.0343668	-1.60517	0.11316	0.997633	46	23
S1PR1	LUAD	CRISPR	-0.00988557	0.0280295	-0.352685	0.725432	0.997633	46	23
S1PR2	LUAD	CRISPR	-0.0179392	0.0302614	-0.592809	0.555305	0.997633	46	23
S1PR3	LUAD	CRISPR	-0.0179023	0.0254554	-0.70328	0.484318	0.997633	46	23
S1PR4	LUAD	CRISPR	-0.0164556	0.0265405	-0.620019	0.537348	0.997633	46	23
S1PR5	LUAD	CRISPR	-0.0581618	0.0317427	-1.83229	0.0713528	0.997633	46	23
SAA1	LUAD	CRISPR	-0.0243516	0.0300033	-0.811631	0.419878	0.997633	46	23
SAA2	LUAD	CRISPR	-0.0533782	0.0441566	-1.20884	0.230973	0.997633	46	23
SAA4	LUAD	CRISPR	0.00413894	0.025951	0.15949	0.873762	0.997633	46	23
SAAL1	LUAD	CRISPR	-0.0372112	0.0265902	-1.39943	0.166297	0.997633	46	23
SAC3D1	LUAD	CRISPR	0.02741	0.037428	0.732341	0.466515	0.997633	46	23
SACM1L	LUAD	CRISPR	0.00998303	0.043653	0.228691	0.819806	0.997633	46	23
SACS	LUAD	CRISPR	-0.0984133	0.0366908	-2.68223	0.00920132	0.997633	46	23
SAE1	LUAD	CRISPR	-0.0874108	0.0447236	-1.95447	0.054821	0.997633	46	23
SAFB	LUAD	CRISPR	0.00272716	0.0490396	0.0556113	0.955817	0.997633	46	23
SAFB2	LUAD	CRISPR	-0.0512049	0.0324659	-1.57719	0.119463	0.997633	46	23
SAG	LUAD	CRISPR	-0.00491402	0.0386028	-0.127297	0.899087	0.997633	46	23
SAGE1	LUAD	CRISPR	0.0498507	0.0362911	1.37363	0.174424	0.997633	43	22
SALL1	LUAD	CRISPR	0.0135373	0.0223357	0.606086	0.546506	0.997633	46	23
SALL2	LUAD	CRISPR	0.00438985	0.0309224	0.141964	0.887535	0.997633	46	23
SALL3	LUAD	CRISPR	-0.0192347	0.033261	-0.578296	0.565003	0.997633	46	23
SALL4	LUAD	CRISPR	0.0229624	0.0294674	0.779247	0.438578	0.997633	46	23
SAMD10	LUAD	CRISPR	0.00836197	0.0257695	0.324491	0.746577	0.997633	46	23
SAMD11	LUAD	CRISPR	-0.0336241	0.0324554	-1.03601	0.303921	0.997633	46	23
SAMD12	LUAD	CRISPR	-0.0125744	0.0449487	-0.27975	0.780531	0.997633	46	23
SAMD13	LUAD	CRISPR	0.00696539	0.0243856	0.285635	0.776039	0.997633	46	23
SAMD14	LUAD	CRISPR	-0.0396556	0.0322611	-1.22921	0.223294	0.997633	46	23
SAMD15	LUAD	CRISPR	-0.0104003	0.0274238	-0.379244	0.705706	0.997633	46	23
SAMD3	LUAD	CRISPR	0.00365525	0.0221379	0.165112	0.869353	0.997633	46	23
SAMD4A	LUAD	CRISPR	-0.0183207	0.0308236	-0.594373	0.554265	0.997633	46	23
SAMD4B	LUAD	CRISPR	0.0409497	0.0542258	0.755171	0.452793	0.997633	46	23
SAMD5	LUAD	CRISPR	-0.00600905	0.0408364	-0.147149	0.883456	0.997633	46	23
SAMD7	LUAD	CRISPR	-0.0179597	0.0257766	-0.696745	0.488373	0.997633	46	23
SAMD8	LUAD	CRISPR	0.0328088	0.0316769	1.03573	0.304051	0.997633	46	23
SAMD9	LUAD	CRISPR	0.0362718	0.0327525	1.10745	0.272058	0.997633	46	23
SAMD9L	LUAD	CRISPR	0.0636369	0.0296766	2.14435	0.0356361	0.997633	46	23
SAMHD1	LUAD	CRISPR	-0.0632375	0.0450065	-1.40507	0.164619	0.997633	46	23
SAMM50	LUAD	CRISPR	0.0163564	0.0398363	0.41059	0.682684	0.997633	46	23
SAMSN1	LUAD	CRISPR	-0.0233494	0.0239813	-0.973652	0.333732	0.997633	46	23
SAP130	LUAD	CRISPR	0.0221118	0.0444045	0.497964	0.62014	0.997633	46	23
SAP18	LUAD	CRISPR	-0.0427157	0.0399063	-1.0704	0.28828	0.997633	46	23
SAP25	LUAD	CRISPR	-0.01863	0.0339898	-0.548107	0.58544	0.997633	46	23
SAP30	LUAD	CRISPR	0.0697208	0.0354847	1.96481	0.0535847	0.997633	46	23
SAP30BP	LUAD	CRISPR	0.0505095	0.044319	1.13968	0.258478	0.997633	46	23
SAP30L	LUAD	CRISPR	0.0308281	0.0282898	1.08972	0.279739	0.997633	46	23
SAPCD1	LUAD	CRISPR	-0.0104414	0.0316756	-0.329635	0.742704	0.997633	46	23
SAPCD2	LUAD	CRISPR	0.0598659	0.0321072	1.86457	0.0666233	0.997633	46	23
SAR1A	LUAD	CRISPR	-0.0111266	0.038634	-0.288001	0.774235	0.997633	46	23
SAR1B	LUAD	CRISPR	0.0207593	0.0317924	0.652966	0.516013	0.997633	46	23
SARAF	LUAD	CRISPR	-0.00850203	0.0291164	-0.292002	0.771187	0.997633	46	23
SARDH	LUAD	CRISPR	0.0276475	0.0287328	0.962226	0.339396	0.997633	46	23
SARNP	LUAD	CRISPR	0.0142191	0.0474946	0.299384	0.765574	0.997633	46	23
SARS	LUAD	CRISPR	0.0415816	0.0509399	0.816287	0.417229	0.997633	46	23
SARS2	LUAD	CRISPR	0.0174776	0.0482189	0.362463	0.718147	0.997633	46	23
SART1	LUAD	CRISPR	0.00756566	0.0475672	0.159052	0.874106	0.997633	46	23
SART3	LUAD	CRISPR	0.0170005	0.0416607	0.408072	0.684522	0.997633	46	23
SASH1	LUAD	CRISPR	0.00177342	0.0251781	0.0704348	0.944057	0.997633	46	23
SASH3	LUAD	CRISPR	0.0665233	0.025128	2.64738	0.0102357	0.997633	43	22
SASS6	LUAD	CRISPR	-0.0459861	0.0561959	-0.818318	0.416077	0.997633	46	23
SAT1	LUAD	CRISPR	0.0164899	0.0284518	0.579573	0.564269	0.997633	43	22
SAT2	LUAD	CRISPR	-0.0158255	0.0314177	-0.503713	0.616116	0.997633	46	23
SATB1	LUAD	CRISPR	0.0199183	0.0352475	0.565096	0.573896	0.997633	46	23
SATB2	LUAD	CRISPR	-0.0447527	0.0385732	-1.1602	0.250084	0.997633	46	23
SATL1	LUAD	CRISPR	0.00143453	0.0239602	0.0598712	0.952448	0.997633	43	22
SAV1	LUAD	CRISPR	0.0617075	0.0361517	1.7069	0.0924711	0.997633	46	23
SAXO1	LUAD	CRISPR	-0.0193644	0.030354	-0.637953	0.525679	0.997633	46	23
SAXO2	LUAD	CRISPR	-0.0268611	0.0320734	-0.837487	0.405296	0.997633	46	23
SAYSD1	LUAD	CRISPR	0.000867991	0.0310143	0.0279868	0.977756	0.99819	46	23
SBDS	LUAD	CRISPR	0.0411317	0.0479566	0.857686	0.394123	0.997633	46	23
SBF1	LUAD	CRISPR	0.0681439	0.0461208	1.47751	0.144224	0.997633	46	23
SBF2	LUAD	CRISPR	-0.0130248	0.0347907	-0.374376	0.709307	0.997633	46	23
SBK1	LUAD	CRISPR	0.0623986	0.0349976	1.78294	0.0791258	0.997633	46	23
SBK2	LUAD	CRISPR	-0.0620528	0.0386384	-1.60599	0.112981	0.997633	46	23
SBNO1	LUAD	CRISPR	0.0455524	0.0462531	0.98485	0.328241	0.997633	46	23
SBNO2	LUAD	CRISPR	0.0153117	0.0486882	0.314486	0.754129	0.997633	46	23
SBSN	LUAD	CRISPR	-0.00525028	0.0449247	-0.116869	0.907314	0.997633	46	23
SBSPON	LUAD	CRISPR	-0.00799418	0.036401	-0.219615	0.826839	0.997633	46	23
SC5D	LUAD	CRISPR	-0.000821507	0.0408915	-0.0200899	0.984031	0.99819	46	23
SCAF1	LUAD	CRISPR	-0.0117625	0.0503486	-0.233621	0.815992	0.997633	46	23
SCAF11	LUAD	CRISPR	0.0158408	0.0352523	0.449357	0.654625	0.997633	46	23
SCAF4	LUAD	CRISPR	-0.074606	0.0503073	-1.48301	0.142762	0.997633	46	23
SCAF8	LUAD	CRISPR	-0.0314176	0.0634907	-0.494838	0.622333	0.997633	46	23
SCAI	LUAD	CRISPR	-0.0086438	0.0259134	-0.333565	0.73975	0.997633	46	23
SCAMP2	LUAD	CRISPR	-0.037851	0.0257499	-1.46994	0.146257	0.997633	46	23
SCAMP3	LUAD	CRISPR	-0.0401372	0.0377729	-1.06259	0.291782	0.997633	46	23
SCAMP4	LUAD	CRISPR	-0.0783435	0.0269843	-2.90329	0.00499538	0.997633	46	23
SCAMP5	LUAD	CRISPR	0.00487561	0.0260289	0.187316	0.851979	0.997633	46	23
SCAND1	LUAD	CRISPR	-0.00834943	0.0385711	-0.216469	0.82928	0.997633	46	23
SCAP	LUAD	CRISPR	-0.261937	0.125823	-2.08178	0.0411854	0.997633	46	23
SCAPER	LUAD	CRISPR	0.0687513	0.0523684	1.31284	0.193716	0.997633	46	23
SCARA3	LUAD	CRISPR	-0.0248223	0.0229761	-1.08035	0.283859	0.997633	46	23
SCARA5	LUAD	CRISPR	-0.0165341	0.0306901	-0.538742	0.59185	0.997633	46	23
SCARB1	LUAD	CRISPR	-0.0803419	0.0381776	-2.10442	0.0390965	0.997633	46	23
SCARB2	LUAD	CRISPR	0.011638	0.0218442	0.532771	0.595955	0.997633	46	23
SCARF1	LUAD	CRISPR	-0.031495	0.026543	-1.18656	0.23959	0.997633	46	23
SCARF2	LUAD	CRISPR	-0.0447433	0.0373331	-1.19849	0.234949	0.997633	46	23
SCCPDH	LUAD	CRISPR	0.000441162	0.0289932	0.0152161	0.987905	0.998362	46	23
SCD	LUAD	CRISPR	-0.176584	0.0833566	-2.11842	0.0378518	0.997633	46	23
SCD5	LUAD	CRISPR	0.00735921	0.0278788	0.263972	0.792612	0.997633	46	23
SCEL	LUAD	CRISPR	0.00954642	0.0231542	0.412298	0.681437	0.997633	46	23
SCFD1	LUAD	CRISPR	0.0486426	0.0447723	1.08644	0.281176	0.997633	46	23
SCFD2	LUAD	CRISPR	-0.00790925	0.0414063	-0.191016	0.849091	0.997633	46	23
SCG2	LUAD	CRISPR	-0.00165954	0.0268631	-0.0617776	0.950924	0.997633	46	23
SCG3	LUAD	CRISPR	0.0355165	0.0342769	1.03616	0.303851	0.997633	46	23
SCG5	LUAD	CRISPR	-0.0790768	0.0342479	-2.30895	0.024038	0.997633	46	23
SCGB1A1	LUAD	CRISPR	0.0338143	0.029832	1.13349	0.261047	0.997633	46	23
SCGB1D1	LUAD	CRISPR	0.0155818	0.0360867	0.431789	0.667281	0.997633	46	23
SCGB1D2	LUAD	CRISPR	0.0219738	0.0361567	0.607737	0.545417	0.997633	46	23
SCGB1D4	LUAD	CRISPR	0.0558231	0.0241647	2.3101	0.0239704	0.997633	46	23
SCGB2A1	LUAD	CRISPR	0.00318014	0.0314491	0.10112	0.919757	0.997633	46	23
SCGB2A2	LUAD	CRISPR	0.0412921	0.0263048	1.56976	0.121182	0.997633	46	23
SCGB2B2	LUAD	CRISPR	-0.0098366	0.0289866	-0.33935	0.735408	0.997633	46	23
SCGB3A1	LUAD	CRISPR	-0.0228039	0.0272569	-0.836627	0.405776	0.997633	46	23
SCGB3A2	LUAD	CRISPR	0.0172132	0.0286445	0.600926	0.549917	0.997633	46	23
SCGN	LUAD	CRISPR	0.0179467	0.0291058	0.616602	0.539587	0.997633	46	23
SCHIP1	LUAD	CRISPR	-0.0354891	0.032264	-1.09996	0.275287	0.997633	46	23
SCIMP	LUAD	CRISPR	-0.00454476	0.0309943	-0.146632	0.883863	0.997633	46	23
SCIN	LUAD	CRISPR	-0.050964	0.031181	-1.63446	0.106854	0.997633	46	23
SCLT1	LUAD	CRISPR	-0.00954619	0.0263482	-0.362309	0.718261	0.997633	46	23
SCLY	LUAD	CRISPR	0.0453718	0.0373173	1.21584	0.228314	0.997633	46	23
SCMH1	LUAD	CRISPR	-0.015331	0.0258536	-0.592991	0.555184	0.997633	46	23
SCML1	LUAD	CRISPR	-0.0496099	0.0322245	-1.5395	0.128689	0.997633	43	22
SCML2	LUAD	CRISPR	-0.0135437	0.0275075	-0.492363	0.624174	0.997633	43	22
SCML4	LUAD	CRISPR	0.0208144	0.0241313	0.862546	0.391464	0.997633	46	23
SCN10A	LUAD	CRISPR	-0.0647692	0.0266439	-2.43092	0.0177429	0.997633	46	23
SCN11A	LUAD	CRISPR	0.0259056	0.0246235	1.05207	0.296548	0.997633	46	23
SCN1A	LUAD	CRISPR	-0.0258908	0.0232902	-1.11166	0.270256	0.997633	46	23
SCN1B	LUAD	CRISPR	-0.0503294	0.0341823	-1.47238	0.1456	0.997633	46	23
SCN2A	LUAD	CRISPR	-0.012617	0.0265156	-0.475831	0.635743	0.997633	46	23
SCN2B	LUAD	CRISPR	0.0191034	0.032687	0.584434	0.560891	0.997633	46	23
SCN3A	LUAD	CRISPR	-0.0149883	0.0249958	-0.599632	0.550774	0.997633	46	23
SCN3B	LUAD	CRISPR	0.00812039	0.0372754	0.217849	0.828209	0.997633	46	23
SCN4A	LUAD	CRISPR	-0.00210927	0.024107	-0.087496	0.930538	0.997633	46	23
SCN4B	LUAD	CRISPR	-0.0106438	0.0388155	-0.274215	0.784763	0.997633	46	23
SCN5A	LUAD	CRISPR	-0.0367568	0.025184	-1.45953	0.149092	0.997633	46	23
SCN7A	LUAD	CRISPR	0.0150629	0.0240795	0.625546	0.533738	0.997633	46	23
SCN8A	LUAD	CRISPR	0.00826249	0.0312926	0.26404	0.792559	0.997633	46	23
SCN9A	LUAD	CRISPR	0.0150347	0.0376998	0.3988	0.691309	0.997633	46	23
SCNM1	LUAD	CRISPR	-0.0284368	0.0411606	-0.690875	0.492031	0.997633	46	23
SCNN1A	LUAD	CRISPR	0.0233379	0.0320195	0.728864	0.468625	0.997633	46	23
SCNN1B	LUAD	CRISPR	0.0272354	0.0270757	1.0059	0.318083	0.997633	46	23
SCNN1D	LUAD	CRISPR	-0.0149934	0.0305715	-0.490438	0.625427	0.997633	46	23
SCNN1G	LUAD	CRISPR	-0.020923	0.0312946	-0.668583	0.506059	0.997633	46	23
SCO1	LUAD	CRISPR	0.067229	0.0439194	1.53073	0.130543	0.997633	46	23
SCO2	LUAD	CRISPR	-0.0248553	0.0559796	-0.444006	0.658469	0.997633	46	23
SCOC	LUAD	CRISPR	-0.0213961	0.0259131	-0.825686	0.411913	0.997633	46	23
SCP2	LUAD	CRISPR	-0.0617079	0.0500848	-1.23207	0.22223	0.997633	46	23
SCP2D1	LUAD	CRISPR	0.00939557	0.0246655	0.38092	0.704468	0.997633	46	23
SCPEP1	LUAD	CRISPR	-0.00665639	0.029073	-0.228955	0.819602	0.997633	46	23
SCRG1	LUAD	CRISPR	0.0156045	0.0229856	0.678882	0.499551	0.997633	46	23
SCRIB	LUAD	CRISPR	-0.0141831	0.0432739	-0.327752	0.744121	0.997633	46	23
SCRN1	LUAD	CRISPR	-0.0192594	0.0295774	-0.651154	0.517174	0.997633	46	23
SCRN2	LUAD	CRISPR	-0.0543075	0.0400068	-1.35746	0.179191	0.997633	46	23
SCRN3	LUAD	CRISPR	0.0245052	0.030871	0.793794	0.430118	0.997633	46	23
SCRT1	LUAD	CRISPR	0.041535	0.0466938	0.889518	0.376908	0.997633	46	23
SCRT2	LUAD	CRISPR	-0.0234406	0.0282094	-0.83095	0.408953	0.997633	46	23
SCT	LUAD	CRISPR	0.0673195	0.0399739	1.68409	0.0968188	0.997633	46	23
SCTR	LUAD	CRISPR	-0.0163357	0.0363323	-0.449619	0.654436	0.997633	46	23
SCUBE1	LUAD	CRISPR	-0.0169399	0.024005	-0.705682	0.482832	0.997633	46	23
SCUBE2	LUAD	CRISPR	0.0127023	0.0265197	0.478975	0.633516	0.997633	46	23
SCUBE3	LUAD	CRISPR	0.0169212	0.0280158	0.603989	0.547891	0.997633	46	23
SCX	LUAD	CRISPR	-0.00934988	0.0313463	-0.298277	0.766415	0.997633	46	23
SCYL1	LUAD	CRISPR	-0.00635691	0.0596004	-0.106659	0.915378	0.997633	46	23
SCYL2	LUAD	CRISPR	-0.0157148	0.0324576	-0.484163	0.629849	0.997633	46	23
SCYL3	LUAD	CRISPR	0.00707398	0.0264351	0.267598	0.789831	0.997633	46	23
SDAD1	LUAD	CRISPR	0.000965723	0.0387696	0.0249093	0.980201	0.99819	46	23
SDC1	LUAD	CRISPR	0.0162187	0.0337621	0.480382	0.63252	0.997633	46	23
SDC2	LUAD	CRISPR	-0.00426931	0.0280725	-0.152082	0.879579	0.997633	46	23
SDC3	LUAD	CRISPR	0.000871486	0.0368292	0.0236629	0.981192	0.99819	46	23
SDC4	LUAD	CRISPR	-0.0111386	0.0294155	-0.378663	0.706135	0.997633	46	23
SDCBP	LUAD	CRISPR	0.00237583	0.0342119	0.0694447	0.944843	0.997633	46	23
SDCBP2	LUAD	CRISPR	-0.00826139	0.0262103	-0.315197	0.753592	0.997633	46	23
SDCCAG8	LUAD	CRISPR	-0.037261	0.0318313	-1.17058	0.245915	0.997633	46	23
SDE2	LUAD	CRISPR	0.0262667	0.040091	0.655178	0.514596	0.997633	46	23
SDF2	LUAD	CRISPR	0.00958671	0.0305803	0.313493	0.75488	0.997633	46	23
SDF2L1	LUAD	CRISPR	0.0318739	0.0446162	0.714402	0.47746	0.997633	46	23
SDF4	LUAD	CRISPR	0.0261264	0.0304054	0.859268	0.393257	0.997633	46	23
SDHA	LUAD	CRISPR	0.0424077	0.0549709	0.771457	0.443149	0.997633	46	23
SDHAF1	LUAD	CRISPR	-0.00340745	0.0436823	-0.0780053	0.938056	0.997633	46	23
SDHAF2	LUAD	CRISPR	-0.00833802	0.0398663	-0.20915	0.834966	0.997633	46	23
SDHAF3	LUAD	CRISPR	0.0546856	0.0305331	1.79103	0.0778058	0.997633	46	23
SDHAF4	LUAD	CRISPR	0.0263264	0.0359512	0.732282	0.46655	0.997633	46	23
SDHB	LUAD	CRISPR	0.0738806	0.0872769	0.846508	0.400283	0.997633	46	23
SDHC	LUAD	CRISPR	0.0247614	0.04944	0.500839	0.618126	0.997633	46	23
SDHD	LUAD	CRISPR	0.0210093	0.0416795	0.504069	0.615866	0.997633	46	23
SDK1	LUAD	CRISPR	0.0159099	0.0310315	0.512703	0.609846	0.997633	46	23
SDK2	LUAD	CRISPR	-0.0141798	0.0302574	-0.468638	0.64085	0.997633	46	23
SDR16C5	LUAD	CRISPR	-0.0298536	0.0352348	-0.847277	0.399857	0.997633	46	23
SDR39U1	LUAD	CRISPR	-9.97963e-06	0.0352018	-0.000283498	0.999775	0.999876	46	23
SDR42E1	LUAD	CRISPR	0.0363771	0.0350258	1.03858	0.302733	0.997633	46	23
SDR9C7	LUAD	CRISPR	0.00666925	0.0311947	0.213794	0.831357	0.997633	46	23
SDS	LUAD	CRISPR	0.033688	0.0407959	0.825769	0.411866	0.997633	46	23
SDSL	LUAD	CRISPR	0.0104513	0.028325	0.368979	0.713307	0.997633	46	23
SEBOX	LUAD	CRISPR	0.00961361	0.0337021	0.285252	0.776331	0.997633	46	23
SEC11A	LUAD	CRISPR	-0.0327546	0.0396433	-0.826234	0.411604	0.997633	46	23
SEC11C	LUAD	CRISPR	0.00301076	0.0333654	0.0902359	0.928369	0.997633	46	23
SEC13	LUAD	CRISPR	-0.0129315	0.0443917	-0.291303	0.771719	0.997633	46	23
SEC14L1	LUAD	CRISPR	0.00529533	0.0313492	0.168914	0.866373	0.997633	46	23
SEC14L2	LUAD	CRISPR	-0.0331149	0.023393	-1.41559	0.161528	0.997633	46	23
SEC14L3	LUAD	CRISPR	0.0211257	0.0391235	0.539973	0.591006	0.997633	46	23
SEC14L4	LUAD	CRISPR	-0.0154361	0.0330862	-0.466543	0.642341	0.997633	46	23
SEC14L5	LUAD	CRISPR	0.00133815	0.0392414	0.0341004	0.972898	0.99819	46	23
SEC14L6	LUAD	CRISPR	-0.052721	0.0337573	-1.56177	0.123054	0.997633	46	23
SEC16A	LUAD	CRISPR	-0.027637	0.0388011	-0.712275	0.478768	0.997633	46	23
SEC16B	LUAD	CRISPR	-0.0425272	0.0351612	-1.20949	0.230725	0.997633	46	23
SEC22A	LUAD	CRISPR	-0.00464788	0.0356968	-0.130204	0.896795	0.997633	46	23
SEC22C	LUAD	CRISPR	0.00577762	0.02715	0.212803	0.832126	0.997633	46	23
SEC23A	LUAD	CRISPR	-0.0696394	0.0369801	-1.88316	0.0640206	0.997633	46	23
SEC23B	LUAD	CRISPR	-0.0323259	0.0429151	-0.753252	0.453937	0.997633	46	23
SEC23IP	LUAD	CRISPR	-0.0706147	0.0472751	-1.4937	0.139949	0.997633	46	23
SEC24A	LUAD	CRISPR	0.0252346	0.0329178	0.766593	0.446016	0.997633	46	23
SEC24B	LUAD	CRISPR	0.0307003	0.0347928	0.882374	0.380729	0.997633	46	23
SEC24C	LUAD	CRISPR	-0.00657083	0.0380516	-0.172682	0.863422	0.997633	46	23
SEC24D	LUAD	CRISPR	0.0145848	0.0264299	0.55183	0.582901	0.997633	46	23
SEC31A	LUAD	CRISPR	-0.0299819	0.0510772	-0.586993	0.559181	0.997633	46	23
SEC31B	LUAD	CRISPR	0.0501998	0.0322455	1.5568	0.124229	0.997633	46	23
SEC61A1	LUAD	CRISPR	0.0599511	0.0390359	1.53579	0.129298	0.997633	46	23
SEC61A2	LUAD	CRISPR	-0.00447092	0.035732	-0.125124	0.9008	0.997633	46	23
SEC61B	LUAD	CRISPR	-0.0435121	0.0432242	-1.00666	0.31772	0.997633	46	23
SEC61G	LUAD	CRISPR	0.0181481	0.0490672	0.369862	0.712652	0.997633	46	23
SEC62	LUAD	CRISPR	-0.0137855	0.0532025	-0.259114	0.796342	0.997633	46	23
SEC63	LUAD	CRISPR	0.0267621	0.0477723	0.560201	0.577211	0.997633	46	23
SECISBP2	LUAD	CRISPR	-0.0164859	0.0486743	-0.338697	0.735897	0.997633	46	23
SECISBP2L	LUAD	CRISPR	0.0157501	0.0354992	0.443676	0.658707	0.997633	46	23
SECTM1	LUAD	CRISPR	0.0292026	0.0253355	1.15263	0.253156	0.997633	46	23
SEH1L	LUAD	CRISPR	0.0519093	0.0572181	0.907219	0.367542	0.997633	46	23
SEL1L	LUAD	CRISPR	0.00499565	0.0377163	0.132454	0.895023	0.997633	46	23
SEL1L2	LUAD	CRISPR	0.0298387	0.0272119	1.09653	0.276773	0.997633	46	23
SEL1L3	LUAD	CRISPR	-0.0130789	0.028261	-0.462789	0.645015	0.997633	46	23
SELE	LUAD	CRISPR	-0.0333818	0.0279683	-1.19356	0.23686	0.997633	46	23
SELENBP1	LUAD	CRISPR	-0.0156006	0.0319072	-0.488937	0.626483	0.997633	46	23
SELENOH	LUAD	CRISPR	0.00409734	0.0462776	0.0885383	0.929713	0.997633	46	23
SELENOI	LUAD	CRISPR	0.0137569	0.0448371	0.306819	0.759933	0.997633	46	23
SELENOK	LUAD	CRISPR	-2.11906e-05	0.0293677	-0.000721562	0.999426	0.999876	46	23
SELENOM	LUAD	CRISPR	0.0236778	0.0306386	0.77281	0.442353	0.997633	46	23
SELENON	LUAD	CRISPR	-0.00324567	0.0269653	-0.120365	0.904555	0.997633	46	23
SELENOO	LUAD	CRISPR	0.0247013	0.0269007	0.918243	0.361786	0.997633	46	23
SELENOP	LUAD	CRISPR	-0.0199656	0.0387762	-0.514894	0.608322	0.997633	46	23
SELENOS	LUAD	CRISPR	0.0216173	0.0291447	0.741726	0.460846	0.997633	46	23
SELENOT	LUAD	CRISPR	-0.0198448	0.0249566	-0.79517	0.429322	0.997633	46	23
SELENOV	LUAD	CRISPR	-0.0257739	0.0310087	-0.831185	0.408822	0.997633	46	23
SELENOW	LUAD	CRISPR	-0.0223244	0.0351683	-0.634787	0.527729	0.997633	46	23
SELL	LUAD	CRISPR	0.00162807	0.0254271	0.0640289	0.949138	0.997633	46	23
SELP	LUAD	CRISPR	-0.0196026	0.0245774	-0.797587	0.427928	0.997633	46	23
SELPLG	LUAD	CRISPR	-0.00575586	0.0291749	-0.197288	0.844199	0.997633	46	23
SEM1	LUAD	CRISPR	0.0170766	0.0418538	0.408005	0.684571	0.997633	46	23
SEMA3A	LUAD	CRISPR	0.0235136	0.0287828	0.816932	0.416863	0.997633	46	23
SEMA3C	LUAD	CRISPR	-0.012894	0.0295263	-0.436697	0.663735	0.997633	46	23
SEMA3D	LUAD	CRISPR	-0.00808527	0.028235	-0.286356	0.775489	0.997633	46	23
SEMA3E	LUAD	CRISPR	0.0187907	0.0227108	0.827391	0.410953	0.997633	46	23
SEMA3F	LUAD	CRISPR	-0.0245225	0.0361625	-0.67812	0.500031	0.997633	46	23
SEMA3G	LUAD	CRISPR	0.0484747	0.0286394	1.69259	0.0951795	0.997633	46	23
SEMA4A	LUAD	CRISPR	0.0265053	0.0303706	0.87273	0.385927	0.997633	46	23
SEMA4B	LUAD	CRISPR	-0.0222185	0.0309885	-0.716993	0.475871	0.997633	46	23
SEMA4C	LUAD	CRISPR	-0.0159955	0.0350522	-0.456333	0.649626	0.997633	46	23
SEMA4D	LUAD	CRISPR	-0.0349057	0.0351555	-0.992896	0.324333	0.997633	46	23
SEMA4F	LUAD	CRISPR	-0.0146497	0.0261391	-0.560453	0.57704	0.997633	46	23
SEMA4G	LUAD	CRISPR	-0.0184096	0.0260429	-0.706893	0.482084	0.997633	46	23
SEMA5A	LUAD	CRISPR	-0.00580852	0.026878	-0.216107	0.829561	0.997633	46	23
SEMA5B	LUAD	CRISPR	-0.00845329	0.0302679	-0.279282	0.780889	0.997633	46	23
SEMA6A	LUAD	CRISPR	0.00107586	0.0241643	0.0445229	0.96462	0.997633	46	23
SEMA6B	LUAD	CRISPR	0.011701	0.0282313	0.414469	0.679855	0.997633	46	23
SEMA6C	LUAD	CRISPR	-0.019939	0.0310127	-0.642933	0.522462	0.997633	46	23
SEMA6D	LUAD	CRISPR	-0.00360629	0.0235517	-0.153122	0.878762	0.997633	46	23
SEMA7A	LUAD	CRISPR	0.0117795	0.0280873	0.41939	0.676273	0.997633	46	23
SEMG1	LUAD	CRISPR	-0.0433704	0.0245341	-1.76776	0.081654	0.997633	46	23
SEMG2	LUAD	CRISPR	-0.0709032	0.0406374	-1.74478	0.0856088	0.997633	46	23
SENP1	LUAD	CRISPR	-0.00750579	0.0384296	-0.195312	0.845739	0.997633	46	23
SENP2	LUAD	CRISPR	-0.0777432	0.0407514	-1.90774	0.0607115	0.997633	46	23
SENP5	LUAD	CRISPR	-0.0239198	0.0322949	-0.740668	0.461482	0.997633	46	23
SENP6	LUAD	CRISPR	-0.000704045	0.0529107	-0.0133063	0.989423	0.998362	46	23
SENP7	LUAD	CRISPR	0.0143739	0.0342572	0.419587	0.67613	0.997633	46	23
SENP8	LUAD	CRISPR	-0.0466994	0.0390729	-1.19518	0.236228	0.997633	46	23
SEPHS1	LUAD	CRISPR	-0.00646091	0.0568572	-0.113634	0.909868	0.997633	46	23
SEPHS2	LUAD	CRISPR	-0.00477164	0.114346	-0.0417299	0.966838	0.997634	46	23
SEPSECS	LUAD	CRISPR	0.0443955	0.0906811	0.489578	0.626031	0.997633	46	23
SEPT1	LUAD	CRISPR	0.0278615	0.0320923	0.868168	0.388401	0.997633	46	23
SEPT10	LUAD	CRISPR	-0.0705027	0.0265487	-2.6556	0.00988342	0.997633	46	23
SEPT11	LUAD	CRISPR	-0.0211566	0.0281453	-0.751693	0.454868	0.997633	46	23
SEPT12	LUAD	CRISPR	0.0164623	0.027671	0.59493	0.553895	0.997633	46	23
SEPT14	LUAD	CRISPR	-0.0105796	0.0330715	-0.319902	0.750038	0.997633	46	23
SEPT2	LUAD	CRISPR	-0.0475527	0.0546681	-0.869843	0.387492	0.997633	46	23
SEPT3	LUAD	CRISPR	-0.00826013	0.0306095	-0.269855	0.788101	0.997633	46	23
SEPT4	LUAD	CRISPR	0.00435175	0.0318833	0.13649	0.891843	0.997633	46	23
SEPT5	LUAD	CRISPR	0.0211885	0.0345745	0.612836	0.542059	0.997633	46	23
SEPT6	LUAD	CRISPR	0.0403087	0.0315328	1.27831	0.205829	0.997633	43	22
SEPT8	LUAD	CRISPR	0.0199171	0.0278414	0.715377	0.476862	0.997633	46	23
SEPT9	LUAD	CRISPR	-0.0378899	0.0370604	-1.02238	0.310277	0.997633	46	23
SERAC1	LUAD	CRISPR	0.011498	0.0264413	0.434848	0.66507	0.997633	46	23
SERBP1	LUAD	CRISPR	0.0755444	0.0505165	1.49544	0.139496	0.997633	46	23
SERF2	LUAD	CRISPR	0.0177052	0.0358355	0.494068	0.622874	0.997633	46	23
SERGEF	LUAD	CRISPR	-0.039795	0.0352405	-1.12924	0.262824	0.997633	46	23
SERHL2	LUAD	CRISPR	-0.0101071	0.037155	-0.272025	0.786439	0.997633	46	23
SERINC1	LUAD	CRISPR	0.0493087	0.0258397	1.90825	0.0606444	0.997633	46	23
SERINC2	LUAD	CRISPR	0.0387583	0.0360014	1.07658	0.28553	0.997633	46	23
SERINC3	LUAD	CRISPR	-0.00326844	0.0279407	-0.116978	0.907228	0.997633	46	23
SERINC4	LUAD	CRISPR	0.0430264	0.0368829	1.16657	0.24752	0.997633	46	23
SERINC5	LUAD	CRISPR	-0.00880131	0.0264541	-0.332701	0.740399	0.997633	46	23
SERP1	LUAD	CRISPR	-0.0301937	0.0384796	-0.784667	0.435414	0.997633	46	23
SERP2	LUAD	CRISPR	-0.0605314	0.0334392	-1.81019	0.0747507	0.997633	46	23
SERPINA1	LUAD	CRISPR	0.0316136	0.0234932	1.34565	0.182952	0.997633	46	23
SERPINA10	LUAD	CRISPR	0.0212327	0.0258553	0.82121	0.414439	0.997633	46	23
SERPINA11	LUAD	CRISPR	-0.0136362	0.0220092	-0.619567	0.537644	0.997633	46	23
SERPINA12	LUAD	CRISPR	0.0430895	0.0316548	1.36123	0.178002	0.997633	46	23
SERPINA3	LUAD	CRISPR	0.0246068	0.0243195	1.01181	0.315267	0.997633	46	23
SERPINA4	LUAD	CRISPR	0.0326557	0.0252206	1.2948	0.199833	0.997633	46	23
SERPINA5	LUAD	CRISPR	0.0310378	0.0375302	0.827007	0.411169	0.997633	46	23
SERPINA6	LUAD	CRISPR	0.00330489	0.0271333	0.121802	0.90342	0.997633	46	23
SERPINA7	LUAD	CRISPR	0.00559806	0.0275521	0.203181	0.839648	0.997633	43	22
SERPINA9	LUAD	CRISPR	-0.0022141	0.0376666	-0.0587817	0.953301	0.997633	46	23
SERPINB1	LUAD	CRISPR	-0.00346282	0.0348806	-0.0992763	0.921215	0.997633	46	23
SERPINB10	LUAD	CRISPR	-0.00402512	0.0274287	-0.146748	0.883771	0.997633	46	23
SERPINB12	LUAD	CRISPR	0.00412815	0.0284692	0.145004	0.885143	0.997633	46	23
SERPINB13	LUAD	CRISPR	0.0192754	0.0254462	0.757497	0.451408	0.997633	46	23
SERPINB2	LUAD	CRISPR	0.0354125	0.0185814	1.9058	0.0609672	0.997633	46	23
SERPINB3	LUAD	CRISPR	-0.00494532	0.0275302	-0.179633	0.857983	0.997633	46	23
SERPINB4	LUAD	CRISPR	-0.00595713	0.0250198	-0.238096	0.812533	0.997633	46	23
SERPINB5	LUAD	CRISPR	-0.00786703	0.0235331	-0.334297	0.7392	0.997633	46	23
SERPINB6	LUAD	CRISPR	0.0521719	0.0455783	1.14466	0.256421	0.997633	46	23
SERPINB7	LUAD	CRISPR	0.0192183	0.0200521	0.958417	0.341298	0.997633	46	23
SERPINB8	LUAD	CRISPR	0.0195065	0.0282191	0.691252	0.491795	0.997633	46	23
SERPINB9	LUAD	CRISPR	0.00280403	0.0258239	0.108583	0.913858	0.997633	46	23
SERPINC1	LUAD	CRISPR	-0.0203429	0.0304793	-0.667433	0.506788	0.997633	46	23
SERPIND1	LUAD	CRISPR	-0.0199222	0.0415493	-0.479484	0.633156	0.997633	46	23
SERPINE1	LUAD	CRISPR	-0.00475934	0.0376548	-0.126394	0.899799	0.997633	46	23
SERPINE2	LUAD	CRISPR	-0.0151978	0.0221431	-0.686344	0.494865	0.997633	46	23
SERPINE3	LUAD	CRISPR	-0.0273951	0.0325765	-0.840948	0.403369	0.997633	46	23
SERPINF1	LUAD	CRISPR	-0.0287436	0.0294274	-0.976763	0.3322	0.997633	46	23
SERPINF2	LUAD	CRISPR	-0.00141733	0.0270233	-0.0524485	0.958327	0.997633	46	23
SERPING1	LUAD	CRISPR	0.0171375	0.0300051	0.571152	0.569808	0.997633	46	23
SERPINH1	LUAD	CRISPR	0.0230607	0.0268818	0.857855	0.394031	0.997633	46	23
SERPINI1	LUAD	CRISPR	-0.0268647	0.0296017	-0.907539	0.367375	0.997633	46	23
SERPINI2	LUAD	CRISPR	0.0196697	0.0238325	0.825332	0.412112	0.997633	46	23
SERTAD1	LUAD	CRISPR	-0.0354639	0.032945	-1.07646	0.285583	0.997633	46	23
SERTAD2	LUAD	CRISPR	0.0349134	0.0342399	1.01967	0.311553	0.997633	46	23
SERTAD3	LUAD	CRISPR	-0.0155446	0.0270928	-0.573754	0.568055	0.997633	46	23
SERTAD4	LUAD	CRISPR	0.0375553	0.0266205	1.41077	0.16294	0.997633	46	23
SERTM1	LUAD	CRISPR	-0.00335649	0.0265139	-0.126594	0.899641	0.997633	46	23
SESN1	LUAD	CRISPR	0.0907357	0.0355199	2.5545	0.0129129	0.997633	46	23
SESN2	LUAD	CRISPR	-0.0400361	0.0294069	-1.36145	0.177931	0.997633	46	23
SESN3	LUAD	CRISPR	0.049164	0.0317362	1.54914	0.126058	0.997633	46	23
SESTD1	LUAD	CRISPR	-0.00480055	0.0213828	-0.224506	0.823047	0.997633	46	23
SET	LUAD	CRISPR	0.0370873	0.0407887	0.909253	0.366476	0.997633	46	23
SETBP1	LUAD	CRISPR	0.0406131	0.0297431	1.36546	0.176676	0.997633	46	23
SETD1A	LUAD	CRISPR	0.0196446	0.0474693	0.413839	0.680314	0.997633	46	23
SETD1B	LUAD	CRISPR	0.0234649	0.04712	0.497983	0.620127	0.997633	46	23
SETD2	LUAD	CRISPR	0.0210645	0.0465096	0.452906	0.65208	0.997633	46	23
SETD3	LUAD	CRISPR	0.0224682	0.026256	0.855733	0.395195	0.997633	46	23
SETD4	LUAD	CRISPR	0.03151	0.0226163	1.39324	0.168151	0.997633	46	23
SETD5	LUAD	CRISPR	-0.0334803	0.0489681	-0.683716	0.496512	0.997633	46	23
SETD6	LUAD	CRISPR	-0.00777434	0.0340351	-0.228421	0.820015	0.997633	46	23
SETD7	LUAD	CRISPR	0.0155746	0.0247977	0.628067	0.532095	0.997633	46	23
SETD9	LUAD	CRISPR	-0.00330414	0.0329353	-0.100322	0.920388	0.997633	46	23
SETDB1	LUAD	CRISPR	0.0258939	0.0632526	0.409372	0.683572	0.997633	46	23
SETDB2	LUAD	CRISPR	0.012502	0.0355642	0.351534	0.726291	0.997633	46	23
SETMAR	LUAD	CRISPR	-0.0147898	0.028029	-0.527661	0.599478	0.997633	46	23
SETX	LUAD	CRISPR	-0.0102145	0.0367314	-0.278085	0.781803	0.997633	46	23
SEZ6	LUAD	CRISPR	0.0061342	0.0342688	0.179002	0.858476	0.997633	46	23
SEZ6L	LUAD	CRISPR	-0.00580745	0.0279712	-0.207623	0.836153	0.997633	46	23
SEZ6L2	LUAD	CRISPR	0.0188128	0.0312284	0.602426	0.548924	0.997633	46	23
SF1	LUAD	CRISPR	-0.0279212	0.0459333	-0.607864	0.545332	0.997633	46	23
SF3A1	LUAD	CRISPR	0.137726	0.0428515	3.21402	0.00201428	0.997633	46	23
SF3A2	LUAD	CRISPR	0.00630882	0.0400635	0.15747	0.875348	0.997633	46	23
SF3A3	LUAD	CRISPR	0.0643042	0.0479584	1.34083	0.184503	0.997633	46	23
SF3B1	LUAD	CRISPR	-0.0235931	0.0524824	-0.449544	0.654491	0.997633	46	23
SF3B2	LUAD	CRISPR	0.0651408	0.0447147	1.45681	0.14984	0.997633	46	23
SF3B3	LUAD	CRISPR	-0.0120501	0.0439637	-0.274092	0.784858	0.997633	46	23
SF3B4	LUAD	CRISPR	0.0253853	0.0435508	0.58289	0.561924	0.997633	46	23
SF3B5	LUAD	CRISPR	-0.00219629	0.0424715	-0.0517119	0.958912	0.997633	46	23
SF3B6	LUAD	CRISPR	0.0638552	0.0460524	1.38658	0.170167	0.997633	46	23
SFI1	LUAD	CRISPR	0.0614978	0.0345802	1.77841	0.0798736	0.997633	46	23
SFMBT1	LUAD	CRISPR	-0.0338746	0.0322211	-1.05132	0.296889	0.997633	46	23
SFMBT2	LUAD	CRISPR	0.0164873	0.0371457	0.443856	0.658577	0.997633	46	23
SFN	LUAD	CRISPR	-0.0663178	0.0335878	-1.97446	0.0524534	0.997633	46	23
SFPQ	LUAD	CRISPR	0.02104	0.0501389	0.419634	0.676095	0.997633	46	23
SFR1	LUAD	CRISPR	0.0431334	0.0355963	1.21174	0.229868	0.997633	46	23
SFRP1	LUAD	CRISPR	-0.0213799	0.0359313	-0.595022	0.553833	0.997633	46	23
SFRP2	LUAD	CRISPR	0.00644537	0.0313656	0.205492	0.837811	0.997633	46	23
SFRP4	LUAD	CRISPR	0.0339981	0.0314079	1.08247	0.282925	0.997633	46	23
SFRP5	LUAD	CRISPR	0.0345091	0.0286381	1.20501	0.23244	0.997633	46	23
SFSWAP	LUAD	CRISPR	-0.033747	0.0425299	-0.79349	0.430294	0.997633	46	23
SFT2D1	LUAD	CRISPR	0.0161718	0.0272394	0.593692	0.554717	0.997633	46	23
SFT2D2	LUAD	CRISPR	-0.00112047	0.0301174	-0.0372033	0.970434	0.998018	46	23
SFT2D3	LUAD	CRISPR	-0.0066604	0.0378967	-0.175751	0.861019	0.997633	46	23
SFTA2	LUAD	CRISPR	-0.00517987	0.0282769	-0.183184	0.855207	0.997633	46	23
SFTA3	LUAD	CRISPR	-0.00588174	0.0340639	-0.172668	0.863433	0.997633	46	23
SFTPA1	LUAD	CRISPR	-0.0105467	0.0291694	-0.361566	0.718814	0.997633	46	23
SFTPA2	LUAD	CRISPR	0.00150109	0.031178	0.0481456	0.961743	0.997633	46	23
SFTPB	LUAD	CRISPR	-0.0385501	0.0300483	-1.28294	0.203934	0.997633	46	23
SFTPC	LUAD	CRISPR	0.013063	0.0286004	0.456741	0.649334	0.997633	46	23
SFTPD	LUAD	CRISPR	0.0136271	0.0273895	0.497532	0.620443	0.997633	46	23
SFXN1	LUAD	CRISPR	-0.0273973	0.0298314	-0.918404	0.361702	0.997633	46	23
SFXN2	LUAD	CRISPR	-0.00385286	0.0267819	-0.14386	0.886042	0.997633	46	23
SFXN3	LUAD	CRISPR	-0.017688	0.0265168	-0.667048	0.507032	0.997633	46	23
SFXN4	LUAD	CRISPR	0.0212996	0.0209827	1.01511	0.313707	0.997633	46	23
SFXN5	LUAD	CRISPR	-0.000500828	0.0264444	-0.0189389	0.984946	0.99819	46	23
SGCA	LUAD	CRISPR	0.0329549	0.0389863	0.845296	0.400954	0.997633	46	23
SGCB	LUAD	CRISPR	0.00918648	0.0270512	0.339596	0.735223	0.997633	46	23
SGCD	LUAD	CRISPR	0.0247619	0.0184713	1.34056	0.184593	0.997633	46	23
SGCE	LUAD	CRISPR	0.0218213	0.0330715	0.65982	0.511631	0.997633	46	23
SGCG	LUAD	CRISPR	-0.00738739	0.0268024	-0.275624	0.783685	0.997633	46	23
SGCZ	LUAD	CRISPR	0.0327392	0.0259634	1.26098	0.211691	0.997633	46	23
SGF29	LUAD	CRISPR	0.0177655	0.0758573	0.234196	0.815547	0.997633	46	23
SGIP1	LUAD	CRISPR	-0.015443	0.0222204	-0.69499	0.489465	0.997633	46	23
SGK1	LUAD	CRISPR	0.00484358	0.0346449	0.139807	0.889232	0.997633	46	23
SGK2	LUAD	CRISPR	-0.0402249	0.0270582	-1.4866	0.14181	0.997633	46	23
SGK3	LUAD	CRISPR	-0.00388372	0.0266479	-0.145742	0.884563	0.997633	46	23
SGMS1	LUAD	CRISPR	-0.0284451	0.0280902	-1.01263	0.314878	0.997633	46	23
SGMS2	LUAD	CRISPR	-0.047756	0.0218149	-2.18914	0.0320748	0.997633	46	23
SGO1	LUAD	CRISPR	0.0204668	0.0581476	0.351981	0.725957	0.997633	46	23
SGO2	LUAD	CRISPR	0.0169943	0.055302	0.3073	0.759568	0.997633	46	23
SGPL1	LUAD	CRISPR	0.0565563	0.0362135	1.56175	0.123059	0.997633	46	23
SGPP1	LUAD	CRISPR	0.0345653	0.0383417	0.901508	0.370548	0.997633	46	23
SGPP2	LUAD	CRISPR	-0.0223339	0.0234889	-0.950828	0.345109	0.997633	46	23
SGSH	LUAD	CRISPR	-0.0124625	0.033	-0.37765	0.706884	0.997633	46	23
SGSM1	LUAD	CRISPR	0.0416817	0.0362151	1.15095	0.253846	0.997633	46	23
SGSM2	LUAD	CRISPR	0.0140839	0.0295029	0.477375	0.634649	0.997633	46	23
SGSM3	LUAD	CRISPR	-0.00466245	0.0317262	-0.146959	0.883605	0.997633	46	23
SGTA	LUAD	CRISPR	-0.0469937	0.0245667	-1.9129	0.0600356	0.997633	46	23
SGTB	LUAD	CRISPR	-0.00279914	0.0232475	-0.120406	0.904522	0.997633	46	23
SH2B1	LUAD	CRISPR	-0.0065092	0.0438621	-0.148401	0.882472	0.997633	46	23
SH2B3	LUAD	CRISPR	0.0313647	0.028847	1.08728	0.28081	0.997633	46	23
SH2D1A	LUAD	CRISPR	-0.0105125	0.024452	-0.429923	0.668719	0.997633	43	22
SH2D1B	LUAD	CRISPR	0.0153801	0.0256395	0.599859	0.550624	0.997633	46	23
SH2D2A	LUAD	CRISPR	0.0542052	0.0288848	1.8766	0.064929	0.997633	46	23
SH2D3A	LUAD	CRISPR	-0.0335421	0.025007	-1.34131	0.184349	0.997633	46	23
SH2D3C	LUAD	CRISPR	0.0210705	0.0344257	0.612057	0.542572	0.997633	46	23
SH2D4A	LUAD	CRISPR	0.0192478	0.0314371	0.612264	0.542436	0.997633	46	23
SH2D4B	LUAD	CRISPR	0.0106174	0.0272359	0.389832	0.697897	0.997633	46	23
SH2D5	LUAD	CRISPR	-0.0135691	0.0254068	-0.534074	0.595058	0.997633	46	23
SH2D7	LUAD	CRISPR	-0.0144716	0.0296657	-0.487821	0.627269	0.997633	46	23
SH3BGR	LUAD	CRISPR	0.00259534	0.0258682	0.100329	0.920382	0.997633	46	23
SH3BGRL	LUAD	CRISPR	0.0447938	0.0274141	1.63397	0.107253	0.997633	43	22
SH3BGRL2	LUAD	CRISPR	0.0145293	0.0265599	0.54704	0.586169	0.997633	46	23
SH3BGRL3	LUAD	CRISPR	-0.0321333	0.0322755	-0.995595	0.323029	0.997633	46	23
SH3BP1	LUAD	CRISPR	-0.050599	0.0364753	-1.38721	0.169974	0.997633	46	23
SH3BP2	LUAD	CRISPR	-0.00350572	0.0275893	-0.127068	0.899267	0.997633	46	23
SH3BP4	LUAD	CRISPR	0.0394682	0.0368296	1.07164	0.287725	0.997633	46	23
SH3BP5	LUAD	CRISPR	-0.0071214	0.029744	-0.239423	0.811509	0.997633	46	23
SH3BP5L	LUAD	CRISPR	-0.0176336	0.0265145	-0.665053	0.508299	0.997633	46	23
SH3D19	LUAD	CRISPR	0.030012	0.0286482	1.0476	0.298586	0.997633	46	23
SH3D21	LUAD	CRISPR	-0.00489827	0.0312075	-0.156958	0.87575	0.997633	46	23
SH3GL1	LUAD	CRISPR	-0.0531501	0.0386869	-1.37385	0.174066	0.997633	46	23
SH3GL2	LUAD	CRISPR	0.0177806	0.0300637	0.59143	0.556223	0.997633	46	23
SH3GL3	LUAD	CRISPR	-0.00112652	0.0252224	-0.0446633	0.964509	0.997633	46	23
SH3GLB1	LUAD	CRISPR	-0.0361898	0.0243917	-1.48369	0.142579	0.997633	46	23
SH3GLB2	LUAD	CRISPR	0.0190096	0.0397775	0.477899	0.634278	0.997633	46	23
SH3KBP1	LUAD	CRISPR	0.0163476	0.0266762	0.612818	0.542203	0.997633	43	22
SH3PXD2A	LUAD	CRISPR	0.0218883	0.0346777	0.631193	0.530062	0.997633	46	23
SH3PXD2B	LUAD	CRISPR	0.00636807	0.0294103	0.216525	0.829236	0.997633	46	23
SH3RF1	LUAD	CRISPR	-0.0216661	0.0286755	-0.755562	0.45256	0.997633	46	23
SH3RF2	LUAD	CRISPR	-0.0228519	0.046192	-0.494716	0.622419	0.997633	46	23
SH3TC1	LUAD	CRISPR	-0.00375792	0.0188513	-0.199346	0.842596	0.997633	46	23
SH3TC2	LUAD	CRISPR	-0.0421639	0.0254936	-1.6539	0.102826	0.997633	46	23
SH3YL1	LUAD	CRISPR	0.0573731	0.0297088	1.93118	0.0576925	0.997633	46	23
SHANK1	LUAD	CRISPR	-0.0488527	0.0288323	-1.69437	0.0948386	0.997633	46	23
SHARPIN	LUAD	CRISPR	-0.02203	0.0359007	-0.613636	0.541534	0.997633	46	23
SHB	LUAD	CRISPR	0.0276221	0.0319804	0.86372	0.390824	0.997633	46	23
SHBG	LUAD	CRISPR	0.0264686	0.038264	0.691737	0.491493	0.997633	46	23
SHC1	LUAD	CRISPR	0.0325443	0.0382474	0.850888	0.397862	0.997633	46	23
SHC2	LUAD	CRISPR	0.0162865	0.0313358	0.519741	0.604957	0.997633	46	23
SHC3	LUAD	CRISPR	-0.00673533	0.0199913	-0.336912	0.737236	0.997633	46	23
SHC4	LUAD	CRISPR	-0.00110443	0.0343735	-0.0321303	0.974464	0.99819	46	23
SHCBP1	LUAD	CRISPR	0.0829075	0.0338596	2.44856	0.0169666	0.997633	46	23
SHCBP1L	LUAD	CRISPR	-0.0167296	0.0296734	-0.56379	0.574779	0.997633	46	23
SHD	LUAD	CRISPR	-0.0448035	0.0325254	-1.37749	0.172944	0.997633	46	23
SHE	LUAD	CRISPR	0.0254705	0.0306808	0.830177	0.409387	0.997633	46	23
SHF	LUAD	CRISPR	-0.0029582	0.0265179	-0.111555	0.91151	0.997633	46	23
SHH	LUAD	CRISPR	-0.014028	0.0376371	-0.372717	0.710536	0.997633	46	23
SHISA2	LUAD	CRISPR	-0.00371323	0.0289296	-0.128354	0.898253	0.997633	46	23
SHISA3	LUAD	CRISPR	-0.0324187	0.033777	-0.959787	0.340613	0.997633	46	23
SHISA4	LUAD	CRISPR	-0.0207159	0.0319165	-0.649067	0.518514	0.997633	46	23
SHISA5	LUAD	CRISPR	-0.0123684	0.0320242	-0.38622	0.700558	0.997633	46	23
SHISA6	LUAD	CRISPR	-0.0154299	0.0289177	-0.533581	0.595397	0.997633	46	23
SHISA7	LUAD	CRISPR	-0.00993554	0.0335623	-0.296033	0.768121	0.997633	46	23
SHISA9	LUAD	CRISPR	0.019996	0.0248962	0.803173	0.424715	0.997633	46	23
SHISAL1	LUAD	CRISPR	-0.027364	0.0293899	-0.93107	0.35516	0.997633	46	23
SHISAL2A	LUAD	CRISPR	0.0129965	0.0317779	0.408981	0.683858	0.997633	46	23
SHISAL2B	LUAD	CRISPR	0.00663132	0.0297718	0.222738	0.824417	0.997633	46	23
SHKBP1	LUAD	CRISPR	-0.0100151	0.0297857	-0.336238	0.737742	0.997633	46	23
SHLD1	LUAD	CRISPR	0.093043	0.0496924	1.87238	0.0655187	0.997633	46	23
SHLD2	LUAD	CRISPR	0.0390664	0.0395089	0.988799	0.326319	0.997633	46	23
SHMT1	LUAD	CRISPR	-0.0790016	0.031425	-2.51397	0.0143471	0.997633	46	23
SHMT2	LUAD	CRISPR	0.0337192	0.0313753	1.07471	0.286362	0.997633	46	23
SHOC2	LUAD	CRISPR	0.0680292	0.0663	1.02608	0.308543	0.997633	46	23
SHOX	LUAD	CRISPR	-0.0184814	0.0347834	-0.531329	0.597059	0.997633	43	22
SHOX2	LUAD	CRISPR	0.0367333	0.0297017	1.23674	0.220502	0.997633	46	23
SHPK	LUAD	CRISPR	0.00210625	0.0359169	0.0586423	0.953412	0.997633	46	23
SHPRH	LUAD	CRISPR	0.0101227	0.0295181	0.342931	0.732724	0.997633	46	23
SHQ1	LUAD	CRISPR	-0.0482057	0.0421265	-1.14431	0.256567	0.997633	46	23
SHROOM1	LUAD	CRISPR	0.0133162	0.0302493	0.440214	0.661199	0.997633	46	23
SHROOM2	LUAD	CRISPR	-0.0191333	0.0368889	-0.518674	0.605805	0.997633	43	22
SHROOM3	LUAD	CRISPR	0.00561102	0.0331888	0.169064	0.866256	0.997633	46	23
SHROOM4	LUAD	CRISPR	0.00121733	0.0317016	0.0383997	0.96949	0.998007	43	22
SHTN1	LUAD	CRISPR	0.00306722	0.0237832	0.128966	0.897771	0.997633	46	23
SI	LUAD	CRISPR	-0.0107903	0.030133	-0.358089	0.721402	0.997633	46	23
SIAE	LUAD	CRISPR	-0.00305709	0.030545	-0.100085	0.920576	0.997633	46	23
SIAH1	LUAD	CRISPR	0.165627	0.0545601	3.03568	0.00341592	0.997633	46	23
SIAH2	LUAD	CRISPR	0.0188652	0.0243938	0.773364	0.442027	0.997633	46	23
SIAH3	LUAD	CRISPR	-0.0465866	0.0300453	-1.55055	0.125721	0.997633	46	23
SIDT1	LUAD	CRISPR	0.0254841	0.0189441	1.34523	0.183088	0.997633	46	23
SIDT2	LUAD	CRISPR	-0.0249044	0.0259253	-0.960623	0.340196	0.997633	46	23
SIGIRR	LUAD	CRISPR	-0.00995732	0.0309261	-0.321971	0.748477	0.997633	46	23
SIGLEC1	LUAD	CRISPR	-0.0755428	0.035167	-2.14812	0.0353238	0.997633	46	23
SIGLEC10	LUAD	CRISPR	-0.0198733	0.0330269	-0.60173	0.549385	0.997633	46	23
SIGLEC11	LUAD	CRISPR	0.0146224	0.0378345	0.386483	0.700364	0.997633	46	23
SIGLEC12	LUAD	CRISPR	-0.055625	0.0303359	-1.83364	0.0711499	0.997633	46	23
SIGLEC15	LUAD	CRISPR	0.0334604	0.0276685	1.20933	0.230786	0.997633	46	23
SIGLEC5	LUAD	CRISPR	0.00769957	0.0302566	0.254476	0.799908	0.997633	46	23
SIGLEC6	LUAD	CRISPR	0.0318643	0.0328449	0.970144	0.335464	0.997633	46	23
SIGLEC7	LUAD	CRISPR	-0.0206172	0.0298006	-0.691839	0.491429	0.997633	46	23
SIGLEC8	LUAD	CRISPR	0.0268312	0.0294335	0.911589	0.365254	0.997633	46	23
SIGLEC9	LUAD	CRISPR	-0.0288173	0.029948	-0.962245	0.339387	0.997633	46	23
SIGLECL1	LUAD	CRISPR	-0.0425456	0.0283365	-1.50144	0.13794	0.997633	46	23
SIGMAR1	LUAD	CRISPR	-0.00225242	0.0310448	-0.0725538	0.942377	0.997633	46	23
SIK2	LUAD	CRISPR	-0.00809651	0.030277	-0.267414	0.789972	0.997633	46	23
SIK3	LUAD	CRISPR	0.0719407	0.0350212	2.0542	0.0438604	0.997633	46	23
SIKE1	LUAD	CRISPR	-0.0256551	0.0271538	-0.944804	0.348154	0.997633	46	23
SIL1	LUAD	CRISPR	-0.0194809	0.0250651	-0.777212	0.43977	0.997633	46	23
SIM1	LUAD	CRISPR	-0.0387315	0.0312807	-1.23819	0.219967	0.997633	46	23
SIM2	LUAD	CRISPR	0.0498825	0.0283397	1.76016	0.0829447	0.997633	46	23
SIMC1	LUAD	CRISPR	0.0184994	0.0397132	0.465825	0.642852	0.997633	46	23
SIN3A	LUAD	CRISPR	0.00153846	0.0429281	0.0358382	0.971518	0.99819	46	23
SIN3B	LUAD	CRISPR	0.0457238	0.0484629	0.94348	0.348825	0.997633	46	23
SINHCAF	LUAD	CRISPR	0.055449	0.0501681	1.10526	0.272998	0.997633	46	23
SIPA1	LUAD	CRISPR	0.0446376	0.0361781	1.23383	0.221577	0.997633	46	23
SIPA1L1	LUAD	CRISPR	0.00158632	0.0279671	0.056721	0.954936	0.997633	46	23
SIPA1L2	LUAD	CRISPR	-0.0194868	0.0197888	-0.984738	0.328295	0.997633	46	23
SIPA1L3	LUAD	CRISPR	0.0372527	0.0396386	0.939808	0.350692	0.997633	46	23
SIRPA	LUAD	CRISPR	-0.0296948	0.034702	-0.855708	0.395209	0.997633	46	23
SIRPB1	LUAD	CRISPR	-0.055102	0.0257675	-2.13843	0.0361313	0.997633	46	23
SIRPB2	LUAD	CRISPR	-0.024002	0.0298951	-0.802874	0.424887	0.997633	46	23
SIRPD	LUAD	CRISPR	-0.0141194	0.028975	-0.487296	0.627639	0.997633	46	23
SIRPG	LUAD	CRISPR	0.00295772	0.0301744	0.0980208	0.922208	0.997633	46	23
SIRT1	LUAD	CRISPR	-0.078198	0.0496464	-1.5751	0.119944	0.997633	46	23
SIRT2	LUAD	CRISPR	-0.0409041	0.0344878	-1.18604	0.239794	0.997633	46	23
SIRT3	LUAD	CRISPR	-0.043131	0.0256828	-1.67937	0.0977379	0.997633	46	23
SIRT4	LUAD	CRISPR	0.0273826	0.0338395	0.80919	0.42127	0.997633	46	23
SIRT5	LUAD	CRISPR	0.0214483	0.0266372	0.805202	0.423552	0.997633	46	23
SIRT6	LUAD	CRISPR	-0.00518705	0.0351044	-0.147761	0.882976	0.997633	46	23
SIRT7	LUAD	CRISPR	0.0221313	0.0377666	0.586001	0.559844	0.997633	46	23
SIT1	LUAD	CRISPR	-0.0218848	0.0314737	-0.695336	0.48925	0.997633	46	23
SIVA1	LUAD	CRISPR	0.00685291	0.0449827	0.152345	0.879372	0.997633	46	23
SIX1	LUAD	CRISPR	-0.0456186	0.0371812	-1.22693	0.224144	0.997633	46	23
SIX2	LUAD	CRISPR	-0.0279806	0.0334925	-0.83543	0.406445	0.997633	46	23
SIX3	LUAD	CRISPR	0.0211377	0.0330818	0.638953	0.525032	0.997633	46	23
SIX4	LUAD	CRISPR	-0.0172266	0.0323409	-0.532657	0.596034	0.997633	46	23
SIX5	LUAD	CRISPR	0.0193796	0.0376621	0.514566	0.60855	0.997633	46	23
SIX6	LUAD	CRISPR	-0.0185917	0.0319652	-0.581625	0.562771	0.997633	46	23
SKA1	LUAD	CRISPR	0.101533	0.0577589	1.75788	0.0833352	0.997633	46	23
SKA2	LUAD	CRISPR	0.012047	0.0340681	0.353616	0.724737	0.997633	46	23
SKA3	LUAD	CRISPR	0.0370178	0.0581007	0.637132	0.52621	0.997633	46	23
SKAP1	LUAD	CRISPR	-0.0527976	0.0307684	-1.71597	0.0907894	0.997633	46	23
SKAP2	LUAD	CRISPR	0.0436532	0.0400827	1.08908	0.280021	0.997633	46	23
SKI	LUAD	CRISPR	-0.0144552	0.0444415	-0.325263	0.745996	0.997633	46	23
SKIDA1	LUAD	CRISPR	-0.0389241	0.0423685	-0.918704	0.361546	0.997633	46	23
SKIL	LUAD	CRISPR	-0.00535286	0.038281	-0.139831	0.889213	0.997633	46	23
SKIV2L	LUAD	CRISPR	0.00578796	0.0339283	0.170594	0.865057	0.997633	46	23
SKOR1	LUAD	CRISPR	-0.0311868	0.0304047	-1.02572	0.308712	0.997633	46	23
SKOR2	LUAD	CRISPR	0.0459701	0.0407537	1.128	0.263344	0.997633	46	23
SKP1	LUAD	CRISPR	0.0255915	0.044734	0.572081	0.569182	0.997633	46	23
SKP2	LUAD	CRISPR	0.137138	0.0574781	2.38592	0.0198695	0.997633	46	23
SLA	LUAD	CRISPR	-0.00262797	0.0280008	-0.0938531	0.925506	0.997633	46	23
SLA2	LUAD	CRISPR	-0.0459926	0.0254815	-1.80494	0.0755776	0.997633	46	23
SLAIN1	LUAD	CRISPR	0.0150762	0.0312217	0.482875	0.630758	0.997633	46	23
SLAIN2	LUAD	CRISPR	0.010118	0.0236194	0.428378	0.66975	0.997633	46	23
SLAMF1	LUAD	CRISPR	0.00984581	0.0309581	0.318037	0.751446	0.997633	46	23
SLAMF6	LUAD	CRISPR	0.0131018	0.022211	0.589879	0.557256	0.997633	46	23
SLAMF7	LUAD	CRISPR	0.0129029	0.0305956	0.421723	0.674577	0.997633	46	23
SLAMF8	LUAD	CRISPR	-0.0367158	0.0282459	-1.29986	0.198102	0.997633	46	23
SLAMF9	LUAD	CRISPR	0.0459152	0.029705	1.54571	0.126886	0.997633	46	23
SLBP	LUAD	CRISPR	0.0262235	0.0412357	0.635941	0.526981	0.997633	46	23
SLC10A1	LUAD	CRISPR	-0.00976232	0.041214	-0.236869	0.813481	0.997633	46	23
SLC10A2	LUAD	CRISPR	0.0240493	0.025742	0.934245	0.353532	0.997633	46	23
SLC10A3	LUAD	CRISPR	0.044456	0.0328128	1.35484	0.180308	0.997633	43	22
SLC10A4	LUAD	CRISPR	-0.0298661	0.0301565	-0.990371	0.325556	0.997633	46	23
SLC10A5	LUAD	CRISPR	-0.0689334	0.03529	-1.95334	0.0549572	0.997633	46	23
SLC10A6	LUAD	CRISPR	0.0203523	0.0304983	0.667326	0.506856	0.997633	46	23
SLC10A7	LUAD	CRISPR	-0.0338464	0.0411109	-0.823294	0.413262	0.997633	46	23
SLC11A1	LUAD	CRISPR	0.0126649	0.0298011	0.42498	0.672213	0.997633	46	23
SLC11A2	LUAD	CRISPR	0.00270067	0.0351335	0.0768687	0.938957	0.997633	46	23
SLC12A1	LUAD	CRISPR	-0.063843	0.0278284	-2.29417	0.0249224	0.997633	46	23
SLC12A2	LUAD	CRISPR	-0.0590175	0.0404131	-1.46036	0.148866	0.997633	46	23
SLC12A3	LUAD	CRISPR	0.0159438	0.037093	0.429832	0.668697	0.997633	46	23
SLC12A4	LUAD	CRISPR	0.0187036	0.0303934	0.615384	0.540386	0.997633	46	23
SLC12A5	LUAD	CRISPR	0.0100983	0.0289058	0.349353	0.72792	0.997633	46	23
SLC12A6	LUAD	CRISPR	-0.0146084	0.0348629	-0.419024	0.676539	0.997633	46	23
SLC12A7	LUAD	CRISPR	-0.00504807	0.0352944	-0.143027	0.886698	0.997633	46	23
SLC12A8	LUAD	CRISPR	-0.0525739	0.0382576	-1.37421	0.173957	0.997633	46	23
SLC12A9	LUAD	CRISPR	0.0195441	0.0317839	0.614906	0.5407	0.997633	46	23
SLC13A1	LUAD	CRISPR	0.0234873	0.0215886	1.08795	0.280515	0.997633	46	23
SLC13A2	LUAD	CRISPR	0.100237	0.0371006	2.70175	0.00872883	0.997633	46	23
SLC13A3	LUAD	CRISPR	-0.0102527	0.0248801	-0.412085	0.681593	0.997633	46	23
SLC13A4	LUAD	CRISPR	0.0543007	0.041275	1.31559	0.192797	0.997633	46	23
SLC13A5	LUAD	CRISPR	-0.0125762	0.0331215	-0.3797	0.705369	0.997633	46	23
SLC14A1	LUAD	CRISPR	0.0087481	0.0235119	0.372071	0.711014	0.997633	46	23
SLC14A2	LUAD	CRISPR	-0.0160057	0.0331397	-0.482977	0.630687	0.997633	46	23
SLC15A1	LUAD	CRISPR	0.00103918	0.0192305	0.0540379	0.957066	0.997633	46	23
SLC15A2	LUAD	CRISPR	-0.0112439	0.0275276	-0.408458	0.68424	0.997633	46	23
SLC15A3	LUAD	CRISPR	0.0177957	0.0286613	0.620897	0.536774	0.997633	46	23
SLC15A4	LUAD	CRISPR	0.0271596	0.0321643	0.844402	0.40145	0.997633	46	23
SLC16A1	LUAD	CRISPR	-0.0306636	0.0456751	-0.671341	0.504311	0.997633	46	23
SLC16A10	LUAD	CRISPR	0.0186599	0.026022	0.717083	0.475816	0.997633	46	23
SLC16A11	LUAD	CRISPR	-0.0103344	0.0309497	-0.333909	0.739491	0.997633	46	23
SLC16A12	LUAD	CRISPR	-0.0127572	0.028381	-0.4495	0.654522	0.997633	46	23
SLC16A13	LUAD	CRISPR	-0.0373264	0.0264548	-1.41095	0.162886	0.997633	46	23
SLC16A14	LUAD	CRISPR	0.0521752	0.0360678	1.44659	0.152675	0.997633	46	23
SLC16A2	LUAD	CRISPR	-0.0233814	0.0267256	-0.874868	0.384969	0.997633	43	22
SLC16A3	LUAD	CRISPR	-0.0313054	0.0481819	-0.649733	0.518086	0.997633	46	23
SLC16A4	LUAD	CRISPR	0.0223726	0.0308063	0.726235	0.470224	0.997633	46	23
SLC16A5	LUAD	CRISPR	-0.0111881	0.0334702	-0.334271	0.739219	0.997633	46	23
SLC16A6	LUAD	CRISPR	0.0510317	0.0279663	1.82476	0.0724963	0.997633	46	23
SLC16A7	LUAD	CRISPR	0.0145472	0.0281028	0.517642	0.606413	0.997633	46	23
SLC16A8	LUAD	CRISPR	-0.0205309	0.0279649	-0.734168	0.465408	0.997633	46	23
SLC16A9	LUAD	CRISPR	-0.0519781	0.0297099	-1.74952	0.0847793	0.997633	46	23
SLC17A1	LUAD	CRISPR	0.0104551	0.0247726	0.422043	0.674345	0.997633	46	23
SLC17A2	LUAD	CRISPR	0.0238243	0.0203698	1.16959	0.246309	0.997633	46	23
SLC17A3	LUAD	CRISPR	-0.0247534	0.022313	-1.10937	0.271237	0.997633	46	23
SLC17A4	LUAD	CRISPR	0.0357579	0.024249	1.47461	0.145	0.997633	46	23
SLC17A5	LUAD	CRISPR	0.0115632	0.0332513	0.347751	0.729117	0.997633	46	23
SLC17A6	LUAD	CRISPR	-0.0485574	0.0318067	-1.52664	0.131558	0.997633	46	23
SLC17A7	LUAD	CRISPR	0.0168382	0.0365685	0.460456	0.64668	0.997633	46	23
SLC17A8	LUAD	CRISPR	-0.0238447	0.0227433	-1.04843	0.29821	0.997633	46	23
SLC17A9	LUAD	CRISPR	-0.00392113	0.0265433	-0.147726	0.883003	0.997633	46	23
SLC18A1	LUAD	CRISPR	0.00179661	0.0281482	0.063827	0.949298	0.997633	46	23
SLC18A2	LUAD	CRISPR	0.0179823	0.0225426	0.797704	0.42786	0.997633	46	23
SLC18A3	LUAD	CRISPR	0.0184587	0.0308175	0.598967	0.551215	0.997633	46	23
SLC18B1	LUAD	CRISPR	-0.0154141	0.0277492	-0.55548	0.580417	0.997633	46	23
SLC19A1	LUAD	CRISPR	0.039877	0.0285566	1.39642	0.167197	0.997633	46	23
SLC19A2	LUAD	CRISPR	-0.0590088	0.036406	-1.62086	0.109746	0.997633	46	23
SLC19A3	LUAD	CRISPR	-0.00809456	0.0373309	-0.216833	0.828998	0.997633	46	23
SLC1A1	LUAD	CRISPR	0.00234025	0.0290752	0.0804896	0.936088	0.997633	46	23
SLC1A2	LUAD	CRISPR	-0.00332581	0.0285743	-0.116392	0.90769	0.997633	46	23
SLC1A3	LUAD	CRISPR	-0.00634021	0.0294678	-0.215157	0.830299	0.997633	46	23
SLC1A4	LUAD	CRISPR	-0.00289876	0.02346	-0.123562	0.902032	0.997633	46	23
SLC1A5	LUAD	CRISPR	-0.0557716	0.0297287	-1.87602	0.0650096	0.997633	46	23
SLC1A6	LUAD	CRISPR	-0.0315164	0.0300158	-1.04999	0.297494	0.997633	46	23
SLC1A7	LUAD	CRISPR	0.0333654	0.0273429	1.22026	0.226644	0.997633	46	23
SLC20A1	LUAD	CRISPR	-0.0473605	0.0423426	-1.11851	0.267345	0.997633	46	23
SLC20A2	LUAD	CRISPR	-0.0297812	0.0327392	-0.90965	0.366268	0.997633	46	23
SLC22A1	LUAD	CRISPR	-0.0118874	0.0279085	-0.425943	0.671515	0.997633	46	23
SLC22A10	LUAD	CRISPR	0.0692073	0.024718	2.79988	0.00667282	0.997633	46	23
SLC22A11	LUAD	CRISPR	0.00644476	0.0336948	0.191269	0.848894	0.997633	46	23
SLC22A12	LUAD	CRISPR	-0.0275959	0.0302193	-0.913187	0.364419	0.997633	46	23
SLC22A13	LUAD	CRISPR	-0.0096737	0.0383125	-0.252495	0.801432	0.997633	46	23
SLC22A14	LUAD	CRISPR	-0.018076	0.0249621	-0.724136	0.471504	0.997633	46	23
SLC22A15	LUAD	CRISPR	-0.0107488	0.0346851	-0.309897	0.757601	0.997633	46	23
SLC22A16	LUAD	CRISPR	0.0262515	0.0252795	1.03845	0.302793	0.997633	46	23
SLC22A17	LUAD	CRISPR	0.0205098	0.030473	0.673049	0.503231	0.997633	46	23
SLC22A18	LUAD	CRISPR	-0.0159841	0.0250038	-0.639266	0.52483	0.997633	46	23
SLC22A2	LUAD	CRISPR	-0.0155139	0.0220257	-0.704356	0.483652	0.997633	46	23
SLC22A23	LUAD	CRISPR	0.0267284	0.029863	0.895033	0.373974	0.997633	46	23
SLC22A25	LUAD	CRISPR	0.0332912	0.0287708	1.15712	0.251333	0.997633	46	23
SLC22A3	LUAD	CRISPR	0.0353073	0.0250597	1.40893	0.163481	0.997633	46	23
SLC22A4	LUAD	CRISPR	0.00423646	0.022037	0.192243	0.848133	0.997633	46	23
SLC22A5	LUAD	CRISPR	-0.0197559	0.0326665	-0.604776	0.547371	0.997633	46	23
SLC22A6	LUAD	CRISPR	-0.0118413	0.0303791	-0.389785	0.697932	0.997633	46	23
SLC22A7	LUAD	CRISPR	-0.00165109	0.0252122	-0.065488	0.94798	0.997633	46	23
SLC22A8	LUAD	CRISPR	0.0772558	0.027729	2.7861	0.00693171	0.997633	46	23
SLC22A9	LUAD	CRISPR	0.0272935	0.027347	0.998045	0.321848	0.997633	46	23
SLC23A1	LUAD	CRISPR	-0.0117661	0.027249	-0.431802	0.667272	0.997633	46	23
SLC23A2	LUAD	CRISPR	-0.05631	0.0209445	-2.68853	0.00904627	0.997633	46	23
SLC23A3	LUAD	CRISPR	-0.00322187	0.0274334	-0.117443	0.90686	0.997633	46	23
SLC24A1	LUAD	CRISPR	-0.0341447	0.0287863	-1.18614	0.239756	0.997633	46	23
SLC24A2	LUAD	CRISPR	-0.014163	0.0259219	-0.546373	0.586624	0.997633	46	23
SLC24A3	LUAD	CRISPR	0.0102832	0.0255225	0.402908	0.688299	0.997633	46	23
SLC24A4	LUAD	CRISPR	0.0306141	0.0252793	1.21104	0.230136	0.997633	46	23
SLC24A5	LUAD	CRISPR	-0.00539626	0.0258983	-0.208363	0.835577	0.997633	46	23
SLC25A1	LUAD	CRISPR	0.0523244	0.0436981	1.19741	0.235368	0.997633	46	23
SLC25A10	LUAD	CRISPR	0.0307044	0.0453575	0.676941	0.500774	0.997633	46	23
SLC25A11	LUAD	CRISPR	0.063476	0.0351221	1.80729	0.0752059	0.997633	46	23
SLC25A12	LUAD	CRISPR	-0.01046	0.0285002	-0.367015	0.714764	0.997633	46	23
SLC25A13	LUAD	CRISPR	0.0114161	0.0354253	0.322257	0.748261	0.997633	46	23
SLC25A14	LUAD	CRISPR	0.030593	0.0245377	1.24677	0.217096	0.997633	43	22
SLC25A15	LUAD	CRISPR	0.00755275	0.024663	0.306238	0.760373	0.997633	46	23
SLC25A16	LUAD	CRISPR	-0.0231072	0.0345373	-0.669053	0.505761	0.997633	46	23
SLC25A17	LUAD	CRISPR	-0.0154387	0.0371601	-0.415464	0.67913	0.997633	46	23
SLC25A18	LUAD	CRISPR	-0.00119306	0.0305839	-0.0390094	0.968999	0.997845	46	23
SLC25A19	LUAD	CRISPR	0.0886817	0.0408847	2.16907	0.0336306	0.997633	46	23
SLC25A2	LUAD	CRISPR	0.0171609	0.0283514	0.605293	0.547029	0.997633	46	23
SLC25A20	LUAD	CRISPR	-0.0176109	0.0257128	-0.684905	0.495766	0.997633	46	23
SLC25A21	LUAD	CRISPR	-0.0184243	0.0262376	-0.702208	0.484982	0.997633	46	23
SLC25A22	LUAD	CRISPR	-0.0423243	0.0316333	-1.33797	0.185431	0.997633	46	23
SLC25A23	LUAD	CRISPR	-0.0680072	0.0279539	-2.43284	0.0176572	0.997633	46	23
SLC25A24	LUAD	CRISPR	-0.0396234	0.0378545	-1.04673	0.298986	0.997633	46	23
SLC25A25	LUAD	CRISPR	-0.0193884	0.0308917	-0.627624	0.532383	0.997633	46	23
SLC25A26	LUAD	CRISPR	0.0103764	0.0513966	0.201889	0.840615	0.997633	46	23
SLC25A27	LUAD	CRISPR	0.0241568	0.0341846	0.706656	0.482231	0.997633	46	23
SLC25A28	LUAD	CRISPR	-0.0188912	0.0493278	-0.382973	0.702952	0.997633	46	23
SLC25A29	LUAD	CRISPR	0.0121489	0.0303082	0.400845	0.68981	0.997633	46	23
SLC25A3	LUAD	CRISPR	0.0771203	0.046846	1.64625	0.104395	0.997633	46	23
SLC25A30	LUAD	CRISPR	-0.0163034	0.0301566	-0.540625	0.590559	0.997633	46	23
SLC25A31	LUAD	CRISPR	-0.0186786	0.0274738	-0.679871	0.498929	0.997633	46	23
SLC25A32	LUAD	CRISPR	-0.0315062	0.0338173	-0.931659	0.354858	0.997633	46	23
SLC25A33	LUAD	CRISPR	0.0264286	0.028706	0.920663	0.36053	0.997633	46	23
SLC25A34	LUAD	CRISPR	-0.0450579	0.0367973	-1.22449	0.225056	0.997633	46	23
SLC25A35	LUAD	CRISPR	0.0108367	0.0258404	0.419371	0.676286	0.997633	46	23
SLC25A36	LUAD	CRISPR	0.0173726	0.0250958	0.692252	0.491171	0.997633	46	23
SLC25A37	LUAD	CRISPR	-0.0323614	0.0674444	-0.479824	0.632915	0.997633	46	23
SLC25A38	LUAD	CRISPR	0.0137323	0.0275979	0.497585	0.620406	0.997633	46	23
SLC25A39	LUAD	CRISPR	-0.0130189	0.0340864	-0.381937	0.703717	0.997633	46	23
SLC25A4	LUAD	CRISPR	0.0388705	0.0269366	1.44304	0.153669	0.997633	46	23
SLC25A40	LUAD	CRISPR	0.0865934	0.0365599	2.36853	0.0207503	0.997633	46	23
SLC25A41	LUAD	CRISPR	-0.0185096	0.0359866	-0.514348	0.608701	0.997633	46	23
SLC25A42	LUAD	CRISPR	-0.0215632	0.0331929	-0.649633	0.51815	0.997633	46	23
SLC25A43	LUAD	CRISPR	-0.0470308	0.0275757	-1.70552	0.0930246	0.997633	43	22
SLC25A44	LUAD	CRISPR	-0.0110088	0.0276603	-0.398	0.691896	0.997633	46	23
SLC25A45	LUAD	CRISPR	0.0160592	0.0296538	0.541555	0.589922	0.997633	46	23
SLC25A46	LUAD	CRISPR	0.0880796	0.04059	2.16998	0.033558	0.997633	46	23
SLC25A47	LUAD	CRISPR	-0.0356767	0.0283935	-1.25651	0.213294	0.997633	46	23
SLC25A48	LUAD	CRISPR	-0.0327501	0.0306276	-1.0693	0.288772	0.997633	46	23
SLC25A5	LUAD	CRISPR	-0.0020492	0.0318408	-0.0643577	0.948889	0.997633	43	22
SLC25A51	LUAD	CRISPR	0.00307892	0.0417774	0.0736983	0.94147	0.997633	46	23
SLC25A52	LUAD	CRISPR	-0.0227031	0.0269522	-0.842349	0.40259	0.997633	46	23
SLC25A53	LUAD	CRISPR	0.0301126	0.0293113	1.02734	0.30819	0.997633	43	22
SLC25A6	LUAD	CRISPR	-0.0146312	0.0334356	-0.437594	0.663177	0.997633	43	22
SLC26A1	LUAD	CRISPR	0.0174515	0.0390495	0.446907	0.656383	0.997633	46	23
SLC26A10	LUAD	CRISPR	0.0245845	0.0330452	0.743966	0.459498	0.997633	46	23
SLC26A11	LUAD	CRISPR	0.00840349	0.0317709	0.264503	0.792205	0.997633	46	23
SLC26A2	LUAD	CRISPR	0.0126986	0.0251792	0.50433	0.615684	0.997633	46	23
SLC26A3	LUAD	CRISPR	0.0521154	0.0277662	1.87693	0.0648824	0.997633	46	23
SLC26A4	LUAD	CRISPR	0.0101045	0.0247037	0.409029	0.683823	0.997633	46	23
SLC26A5	LUAD	CRISPR	0.0148045	0.0282606	0.523857	0.602107	0.997633	46	23
SLC26A6	LUAD	CRISPR	0.00978672	0.028036	0.349076	0.728127	0.997633	46	23
SLC26A7	LUAD	CRISPR	-0.00789169	0.0282814	-0.279042	0.781072	0.997633	46	23
SLC26A8	LUAD	CRISPR	-0.00588674	0.0342815	-0.171718	0.864177	0.997633	46	23
SLC26A9	LUAD	CRISPR	-0.0149666	0.0294107	-0.508884	0.612505	0.997633	46	23
SLC27A1	LUAD	CRISPR	0.0353668	0.0391043	0.904424	0.369011	0.997633	46	23
SLC27A2	LUAD	CRISPR	0.0469364	0.0350783	1.33805	0.185405	0.997633	46	23
SLC27A3	LUAD	CRISPR	0.0202491	0.0373514	0.542125	0.589531	0.997633	46	23
SLC27A4	LUAD	CRISPR	-0.0026891	0.0370984	-0.0724857	0.942431	0.997633	46	23
SLC27A5	LUAD	CRISPR	0.000591906	0.0303393	0.0195096	0.984493	0.99819	46	23
SLC27A6	LUAD	CRISPR	0.000898601	0.0237894	0.0377732	0.969981	0.998018	46	23
SLC28A1	LUAD	CRISPR	-0.0102445	0.0260602	-0.393109	0.695487	0.997633	46	23
SLC28A2	LUAD	CRISPR	-0.0233864	0.0254232	-0.919883	0.360934	0.997633	46	23
SLC28A3	LUAD	CRISPR	-0.0394118	0.0335367	-1.17518	0.244081	0.997633	46	23
SLC29A1	LUAD	CRISPR	-0.0227491	0.0297456	-0.764791	0.447082	0.997633	46	23
SLC29A2	LUAD	CRISPR	0.0205447	0.0319395	0.643237	0.522266	0.997633	46	23
SLC29A3	LUAD	CRISPR	-0.0147596	0.0339085	-0.435277	0.664761	0.997633	46	23
SLC29A4	LUAD	CRISPR	-0.0898856	0.0372029	-2.41609	0.0184202	0.997633	46	23
SLC2A1	LUAD	CRISPR	-0.107801	0.0898798	-1.19939	0.2346	0.997633	46	23
SLC2A10	LUAD	CRISPR	-0.00419239	0.0320172	-0.130942	0.896214	0.997633	46	23
SLC2A11	LUAD	CRISPR	0.0550275	0.0386611	1.42333	0.15928	0.997633	46	23
SLC2A12	LUAD	CRISPR	0.0253656	0.0348908	0.727	0.469759	0.997633	46	23
SLC2A13	LUAD	CRISPR	0.0252226	0.0316897	0.795926	0.428886	0.997633	46	23
SLC2A14	LUAD	CRISPR	-0.0571594	0.0291166	-1.96312	0.0537849	0.997633	46	23
SLC2A2	LUAD	CRISPR	-0.015763	0.0242485	-0.650062	0.517875	0.997633	46	23
SLC2A3	LUAD	CRISPR	0.0546792	0.0281411	1.94304	0.0562146	0.997633	46	23
SLC2A4	LUAD	CRISPR	-0.0523552	0.0254666	-2.05584	0.043698	0.997633	46	23
SLC2A4RG	LUAD	CRISPR	0.00169507	0.0296196	0.0572279	0.954534	0.997633	46	23
SLC2A5	LUAD	CRISPR	-0.00892039	0.0300333	-0.297017	0.767373	0.997633	46	23
SLC2A6	LUAD	CRISPR	-0.0180186	0.0284335	-0.633709	0.528429	0.997633	46	23
SLC2A7	LUAD	CRISPR	-0.0119936	0.0258376	-0.464192	0.644015	0.997633	46	23
SLC2A8	LUAD	CRISPR	0.0238681	0.0280372	0.851303	0.397634	0.997633	46	23
SLC2A9	LUAD	CRISPR	0.0421146	0.0285511	1.47506	0.144881	0.997633	46	23
SLC30A1	LUAD	CRISPR	-0.0462675	0.0372571	-1.24184	0.218624	0.997633	46	23
SLC30A10	LUAD	CRISPR	-0.0387565	0.0326682	-1.18637	0.239666	0.997633	46	23
SLC30A2	LUAD	CRISPR	-0.0121082	0.0287856	-0.420636	0.675367	0.997633	46	23
SLC30A3	LUAD	CRISPR	-0.000526439	0.0276186	-0.0190611	0.984849	0.99819	46	23
SLC30A4	LUAD	CRISPR	-0.0466353	0.023793	-1.96004	0.0541514	0.997633	46	23
SLC30A5	LUAD	CRISPR	0.0110656	0.0335234	0.330084	0.742366	0.997633	46	23
SLC30A6	LUAD	CRISPR	-0.0115752	0.0311046	-0.372137	0.710965	0.997633	46	23
SLC30A7	LUAD	CRISPR	-0.0460618	0.031095	-1.48132	0.143208	0.997633	46	23
SLC30A8	LUAD	CRISPR	-0.0225833	0.0312029	-0.723757	0.471734	0.997633	46	23
SLC30A9	LUAD	CRISPR	0.0149984	0.0486927	0.308021	0.759022	0.997633	46	23
SLC31A1	LUAD	CRISPR	0.0153286	0.0424683	0.360943	0.719278	0.997633	46	23
SLC31A2	LUAD	CRISPR	-0.0199899	0.0279125	-0.716164	0.476379	0.997633	46	23
SLC32A1	LUAD	CRISPR	-0.0886106	0.0315091	-2.81222	0.0064484	0.997633	46	23
SLC33A1	LUAD	CRISPR	-0.00545067	0.0726413	-0.0750354	0.94041	0.997633	46	23
SLC34A1	LUAD	CRISPR	-0.0267761	0.0324103	-0.82616	0.411646	0.997633	46	23
SLC34A2	LUAD	CRISPR	0.016905	0.0229157	0.737703	0.463271	0.997633	46	23
SLC34A3	LUAD	CRISPR	0.0051232	0.0331814	0.1544	0.877759	0.997633	46	23
SLC35A1	LUAD	CRISPR	0.0271913	0.0470134	0.578373	0.564951	0.997633	46	23
SLC35A2	LUAD	CRISPR	-0.043826	0.0481375	-0.910433	0.366065	0.997633	43	22
SLC35A3	LUAD	CRISPR	0.00840494	0.0325409	0.258288	0.796976	0.997633	46	23
SLC35A4	LUAD	CRISPR	-0.0322472	0.0336957	-0.957012	0.342002	0.997633	46	23
SLC35A5	LUAD	CRISPR	-0.0113583	0.0296886	-0.38258	0.703242	0.997633	46	23
SLC35B1	LUAD	CRISPR	0.000169325	0.0497005	0.00340691	0.997292	0.99959	46	23
SLC35B2	LUAD	CRISPR	-0.0594514	0.0606813	-0.979732	0.330743	0.997633	46	23
SLC35B3	LUAD	CRISPR	-0.00251479	0.0245035	-0.10263	0.918563	0.997633	46	23
SLC35B4	LUAD	CRISPR	0.0174795	0.0276872	0.631322	0.529978	0.997633	46	23
SLC35C1	LUAD	CRISPR	-0.011907	0.0327996	-0.363022	0.717731	0.997633	46	23
SLC35C2	LUAD	CRISPR	-0.0191029	0.0217833	-0.876954	0.383645	0.997633	46	23
SLC35D1	LUAD	CRISPR	0.00709056	0.0326967	0.216858	0.828978	0.997633	46	23
SLC35D2	LUAD	CRISPR	0.0174111	0.0254384	0.684442	0.496057	0.997633	46	23
SLC35D3	LUAD	CRISPR	0.0197345	0.0177092	1.11436	0.269105	0.997633	46	23
SLC35E1	LUAD	CRISPR	-0.0483955	0.0370111	-1.3076	0.19548	0.997633	46	23
SLC35E2B	LUAD	CRISPR	-0.00129497	0.0307623	-0.042096	0.966547	0.997633	46	23
SLC35E3	LUAD	CRISPR	0.0482085	0.0288321	1.67204	0.0991805	0.997633	46	23
SLC35E4	LUAD	CRISPR	-0.0206647	0.0317325	-0.651217	0.517134	0.997633	46	23
SLC35F1	LUAD	CRISPR	0.0143101	0.0233413	0.613082	0.541897	0.997633	46	23
SLC35F2	LUAD	CRISPR	-0.0382486	0.0319936	-1.19551	0.236103	0.997633	46	23
SLC35F3	LUAD	CRISPR	-0.0219856	0.0269713	-0.81515	0.417875	0.997633	46	23
SLC35F5	LUAD	CRISPR	-0.087261	0.027695	-3.15079	0.00243421	0.997633	46	23
SLC35F6	LUAD	CRISPR	0.0111457	0.0429921	0.25925	0.796238	0.997633	46	23
SLC35G1	LUAD	CRISPR	0.0228739	0.0317985	0.71934	0.474433	0.997633	46	23
SLC35G2	LUAD	CRISPR	-0.0113875	0.0262645	-0.433571	0.665993	0.997633	46	23
SLC35G3	LUAD	CRISPR	0.00654335	0.0387649	0.168796	0.866466	0.997633	46	23
SLC35G5	LUAD	CRISPR	0.0177799	0.0301395	0.589918	0.55723	0.997633	46	23
SLC35G6	LUAD	CRISPR	0.0464988	0.0387588	1.1997	0.234483	0.997633	46	23
SLC36A1	LUAD	CRISPR	0.000815479	0.0249011	0.0327487	0.973972	0.99819	46	23
SLC36A2	LUAD	CRISPR	0.0117753	0.0355789	0.330964	0.741704	0.997633	46	23
SLC36A3	LUAD	CRISPR	0.0291176	0.030377	0.958541	0.341236	0.997633	46	23
SLC36A4	LUAD	CRISPR	0.00240428	0.0219146	0.109711	0.912966	0.997633	46	23
SLC37A1	LUAD	CRISPR	-0.00259238	0.0273204	-0.0948881	0.924687	0.997633	46	23
SLC37A2	LUAD	CRISPR	0.0113262	0.0233723	0.484599	0.629541	0.997633	46	23
SLC37A3	LUAD	CRISPR	-0.0158129	0.0298824	-0.529171	0.598436	0.997633	46	23
SLC38A1	LUAD	CRISPR	-0.0218129	0.0380997	-0.572523	0.568884	0.997633	46	23
SLC38A10	LUAD	CRISPR	0.0493579	0.0394326	1.2517	0.21503	0.997633	46	23
SLC38A11	LUAD	CRISPR	-0.00589233	0.0363026	-0.162311	0.871549	0.997633	46	23
SLC38A2	LUAD	CRISPR	-0.0624889	0.0467757	-1.33593	0.186093	0.997633	46	23
SLC38A4	LUAD	CRISPR	-0.0245156	0.0291378	-0.841367	0.403135	0.997633	46	23
SLC38A5	LUAD	CRISPR	0.0114523	0.028584	0.400655	0.69003	0.997633	43	22
SLC38A6	LUAD	CRISPR	-0.0176437	0.0275647	-0.640081	0.524303	0.997633	46	23
SLC38A7	LUAD	CRISPR	0.0131178	0.0262178	0.500338	0.618477	0.997633	46	23
SLC38A8	LUAD	CRISPR	-0.00934137	0.0271008	-0.34469	0.731407	0.997633	46	23
SLC38A9	LUAD	CRISPR	0.0368087	0.0329051	1.11863	0.267292	0.997633	46	23
SLC39A1	LUAD	CRISPR	0.0262033	0.0462328	0.566768	0.572766	0.997633	46	23
SLC39A10	LUAD	CRISPR	0.0653087	0.0499825	1.30663	0.195805	0.997633	46	23
SLC39A11	LUAD	CRISPR	-0.0115039	0.0356631	-0.322571	0.748025	0.997633	46	23
SLC39A12	LUAD	CRISPR	0.012485	0.0288133	0.433306	0.666185	0.997633	46	23
SLC39A13	LUAD	CRISPR	-0.032318	0.0325827	-0.991875	0.324827	0.997633	46	23
SLC39A14	LUAD	CRISPR	0.00519534	0.0329053	0.157888	0.87502	0.997633	46	23
SLC39A2	LUAD	CRISPR	0.0693957	0.0324844	2.13628	0.0363133	0.997633	46	23
SLC39A3	LUAD	CRISPR	-0.00348184	0.0257762	-0.13508	0.892954	0.997633	46	23
SLC39A4	LUAD	CRISPR	-0.0540624	0.040543	-1.33346	0.186898	0.997633	46	23
SLC39A5	LUAD	CRISPR	-0.0161409	0.0316577	-0.509858	0.611827	0.997633	46	23
SLC39A6	LUAD	CRISPR	0.132783	0.0641196	2.07086	0.0422273	0.997633	46	23
SLC39A7	LUAD	CRISPR	0.0756511	0.0657869	1.14994	0.254256	0.997633	46	23
SLC39A8	LUAD	CRISPR	-0.0470911	0.0312871	-1.50513	0.136991	0.997633	46	23
SLC39A9	LUAD	CRISPR	-0.0530534	0.0488024	-1.0871	0.280886	0.997633	46	23
SLC3A1	LUAD	CRISPR	-0.0161766	0.031663	-0.5109	0.611101	0.997633	46	23
SLC3A2	LUAD	CRISPR	-0.0148222	0.0564651	-0.262502	0.79374	0.997633	46	23
SLC40A1	LUAD	CRISPR	0.0150265	0.0290736	0.516843	0.606968	0.997633	46	23
SLC41A1	LUAD	CRISPR	-0.0441112	0.0253965	-1.7369	0.0870004	0.997633	46	23
SLC41A2	LUAD	CRISPR	0.0140032	0.0244922	0.571742	0.56941	0.997633	46	23
SLC41A3	LUAD	CRISPR	-0.0707855	0.0255917	-2.76596	0.007327	0.997633	46	23
SLC43A1	LUAD	CRISPR	-0.0245697	0.0334558	-0.734392	0.465273	0.997633	46	23
SLC43A2	LUAD	CRISPR	-0.00469496	0.0295876	-0.15868	0.874398	0.997633	46	23
SLC43A3	LUAD	CRISPR	-0.0692161	0.0362087	-1.91159	0.060207	0.997633	46	23
SLC44A1	LUAD	CRISPR	0.00549869	0.0266055	0.206675	0.836891	0.997633	46	23
SLC44A2	LUAD	CRISPR	0.0515024	0.0363082	1.41848	0.160686	0.997633	46	23
SLC44A3	LUAD	CRISPR	-0.00814337	0.0344819	-0.236163	0.814026	0.997633	46	23
SLC44A4	LUAD	CRISPR	-0.00600845	0.0228619	-0.262815	0.7935	0.997633	46	23
SLC44A5	LUAD	CRISPR	-0.0256219	0.0258471	-0.991286	0.325113	0.997633	46	23
SLC45A1	LUAD	CRISPR	-0.0178096	0.0380263	-0.468348	0.641056	0.997633	46	23
SLC45A2	LUAD	CRISPR	-0.0273112	0.0260889	-1.04685	0.298931	0.997633	46	23
SLC45A3	LUAD	CRISPR	0.00594703	0.0281725	0.211093	0.833455	0.997633	46	23
SLC45A4	LUAD	CRISPR	-0.00331614	0.0365613	-0.0907008	0.928001	0.997633	46	23
SLC46A2	LUAD	CRISPR	0.0306586	0.036254	0.845661	0.400752	0.997633	46	23
SLC46A3	LUAD	CRISPR	-0.0246854	0.0268453	-0.919541	0.361111	0.997633	46	23
SLC47A1	LUAD	CRISPR	-0.00406448	0.0459386	-0.0884764	0.929762	0.997633	46	23
SLC47A2	LUAD	CRISPR	-0.0133755	0.0436038	-0.306752	0.759984	0.997633	46	23
SLC48A1	LUAD	CRISPR	-0.0233035	0.026548	-0.877787	0.383196	0.997633	46	23
SLC49A3	LUAD	CRISPR	-0.0279013	0.0242103	-1.15245	0.25323	0.997633	46	23
SLC4A1	LUAD	CRISPR	-0.0371045	0.0353481	-1.04969	0.297633	0.997633	46	23
SLC4A10	LUAD	CRISPR	-0.0129805	0.0255961	-0.507128	0.61373	0.997633	46	23
SLC4A11	LUAD	CRISPR	-0.0482006	0.0282754	-1.70468	0.0928866	0.997633	46	23
SLC4A1AP	LUAD	CRISPR	-0.053544	0.0269341	-1.98796	0.0509041	0.997633	46	23
SLC4A2	LUAD	CRISPR	-0.0162328	0.0320073	-0.50716	0.613708	0.997633	46	23
SLC4A3	LUAD	CRISPR	-0.000484353	0.0280345	-0.017277	0.986267	0.99819	46	23
SLC4A4	LUAD	CRISPR	0.00617044	0.030465	0.202542	0.840107	0.997633	46	23
SLC4A5	LUAD	CRISPR	-0.0446483	0.0279574	-1.59701	0.114969	0.997633	46	23
SLC4A7	LUAD	CRISPR	-0.00372765	0.0628962	-0.0592667	0.952916	0.997633	46	23
SLC4A8	LUAD	CRISPR	-0.00876928	0.0270855	-0.323763	0.747126	0.997633	46	23
SLC4A9	LUAD	CRISPR	-0.043133	0.0237772	-1.81405	0.0741474	0.997633	46	23
SLC50A1	LUAD	CRISPR	-0.00692039	0.0337787	-0.204874	0.838291	0.997633	46	23
SLC51A	LUAD	CRISPR	-0.0211137	0.0232198	-0.909297	0.366453	0.997633	46	23
SLC51B	LUAD	CRISPR	-0.0403899	0.032627	-1.23793	0.220062	0.997633	46	23
SLC52A1	LUAD	CRISPR	0.0256978	0.0428298	0.599998	0.550532	0.997633	46	23
SLC52A2	LUAD	CRISPR	0.0211913	0.0336388	0.629966	0.530859	0.997633	46	23
SLC52A3	LUAD	CRISPR	-0.0461328	0.0372965	-1.23692	0.220434	0.997633	46	23
SLC5A1	LUAD	CRISPR	-0.0163852	0.0354766	-0.461858	0.645679	0.997633	46	23
SLC5A10	LUAD	CRISPR	0.00316186	0.0342224	0.0923917	0.926663	0.997633	46	23
SLC5A11	LUAD	CRISPR	-0.0249606	0.032825	-0.760414	0.449675	0.997633	46	23
SLC5A12	LUAD	CRISPR	0.00423723	0.0390248	0.108578	0.913862	0.997633	46	23
SLC5A2	LUAD	CRISPR	0.028468	0.0318951	0.89255	0.375293	0.997633	46	23
SLC5A3	LUAD	CRISPR	0.0133166	0.0357322	0.372677	0.710565	0.997633	46	23
SLC5A4	LUAD	CRISPR	0.00883128	0.0317839	0.277854	0.78198	0.997633	46	23
SLC5A5	LUAD	CRISPR	-0.0389249	0.0376115	-1.03492	0.304427	0.997633	46	23
SLC5A6	LUAD	CRISPR	-0.00274049	0.0306403	-0.0894408	0.928998	0.997633	46	23
SLC5A7	LUAD	CRISPR	0.000852122	0.0359985	0.023671	0.981185	0.99819	46	23
SLC5A8	LUAD	CRISPR	0.0323399	0.0355874	0.908747	0.366741	0.997633	46	23
SLC5A9	LUAD	CRISPR	0.0244433	0.0257117	0.950669	0.345189	0.997633	46	23
SLC6A1	LUAD	CRISPR	-0.00379652	0.0267049	-0.142166	0.887376	0.997633	46	23
SLC6A11	LUAD	CRISPR	0.0142684	0.0275429	0.518044	0.606134	0.997633	46	23
SLC6A12	LUAD	CRISPR	-0.041893	0.0315401	-1.32825	0.188603	0.997633	46	23
SLC6A13	LUAD	CRISPR	0.0263784	0.0252362	1.04526	0.299659	0.997633	46	23
SLC6A14	LUAD	CRISPR	0.0193145	0.0302933	0.637585	0.526055	0.997633	43	22
SLC6A15	LUAD	CRISPR	0.0176708	0.0330362	0.534893	0.594495	0.997633	46	23
SLC6A16	LUAD	CRISPR	0.019152	0.02518	0.760605	0.449561	0.997633	46	23
SLC6A17	LUAD	CRISPR	-0.0191806	0.0331276	-0.57899	0.564538	0.997633	46	23
SLC6A18	LUAD	CRISPR	0.0553443	0.0285132	1.94101	0.0564657	0.997633	46	23
SLC6A19	LUAD	CRISPR	-0.0194511	0.0360723	-0.539225	0.591519	0.997633	46	23
SLC6A2	LUAD	CRISPR	0.00224073	0.0261101	0.0858183	0.931867	0.997633	46	23
SLC6A20	LUAD	CRISPR	-0.000715003	0.0292305	-0.0244609	0.980558	0.99819	46	23
SLC6A3	LUAD	CRISPR	0.0420982	0.0368424	1.14266	0.257248	0.997633	46	23
SLC6A4	LUAD	CRISPR	0.0260671	0.02931	0.889359	0.376992	0.997633	46	23
SLC6A5	LUAD	CRISPR	-0.00798743	0.0239594	-0.333374	0.739893	0.997633	46	23
SLC6A6	LUAD	CRISPR	-0.0425726	0.0238984	-1.7814	0.0793788	0.997633	46	23
SLC6A7	LUAD	CRISPR	0.0288319	0.0379607	0.759519	0.450207	0.997633	46	23
SLC6A8	LUAD	CRISPR	-0.0190476	0.0495822	-0.384163	0.702151	0.997633	43	22
SLC6A9	LUAD	CRISPR	0.0011665	0.030885	0.0377692	0.969984	0.998018	46	23
SLC7A1	LUAD	CRISPR	-0.0192042	0.0724744	-0.264979	0.791839	0.997633	46	23
SLC7A10	LUAD	CRISPR	-0.0313736	0.0299938	-1.046	0.299319	0.997633	46	23
SLC7A11	LUAD	CRISPR	-0.0053271	0.0356483	-0.149435	0.881659	0.997633	46	23
SLC7A13	LUAD	CRISPR	-0.000678258	0.0262419	-0.0258463	0.979457	0.99819	46	23
SLC7A14	LUAD	CRISPR	-0.0485418	0.0240303	-2.02002	0.0473822	0.997633	46	23
SLC7A2	LUAD	CRISPR	-0.00663673	0.0262501	-0.252827	0.801176	0.997633	46	23
SLC7A3	LUAD	CRISPR	0.0297401	0.0288467	1.03097	0.306497	0.997633	43	22
SLC7A4	LUAD	CRISPR	-0.0398372	0.0351035	-1.13485	0.260482	0.997633	46	23
SLC7A5	LUAD	CRISPR	0.0105219	0.0634985	0.165702	0.86889	0.997633	46	23
SLC7A6	LUAD	CRISPR	0.0262543	0.0396295	0.662494	0.509927	0.997633	46	23
SLC7A6OS	LUAD	CRISPR	0.108411	0.0477636	2.26974	0.0264462	0.997633	46	23
SLC7A7	LUAD	CRISPR	-0.0073882	0.0287027	-0.257405	0.797655	0.997633	46	23
SLC7A8	LUAD	CRISPR	-0.00231535	0.0353075	-0.0655767	0.94791	0.997633	46	23
SLC7A9	LUAD	CRISPR	-0.0450723	0.0340315	-1.32443	0.189861	0.997633	46	23
SLC8A1	LUAD	CRISPR	-0.0460157	0.0323627	-1.42187	0.159701	0.997633	46	23
SLC8A2	LUAD	CRISPR	0.00126259	0.0299002	0.0422269	0.966443	0.997633	46	23
SLC8A3	LUAD	CRISPR	0.0165229	0.033151	0.498415	0.619824	0.997633	46	23
SLC8B1	LUAD	CRISPR	0.0174823	0.0233274	0.749431	0.456221	0.997633	46	23
SLC9A1	LUAD	CRISPR	-0.0131515	0.0283124	-0.464515	0.643785	0.997633	46	23
SLC9A2	LUAD	CRISPR	-0.00826084	0.0358794	-0.230239	0.818607	0.997633	46	23
SLC9A3	LUAD	CRISPR	-0.0233947	0.0360056	-0.64975	0.518075	0.997633	46	23
SLC9A3R1	LUAD	CRISPR	-0.0152315	0.0274094	-0.555703	0.580265	0.997633	46	23
SLC9A3R2	LUAD	CRISPR	-0.0261367	0.0267343	-0.977648	0.331765	0.997633	46	23
SLC9A4	LUAD	CRISPR	-0.0502013	0.0316042	-1.58844	0.116895	0.997633	46	23
SLC9A5	LUAD	CRISPR	0.0181563	0.0286106	0.6346	0.527851	0.997633	46	23
SLC9A6	LUAD	CRISPR	0.0506566	0.0246603	2.05418	0.0441129	0.997633	43	22
SLC9A7	LUAD	CRISPR	0.0135566	0.0299664	0.452394	0.652539	0.997633	43	22
SLC9A8	LUAD	CRISPR	-0.00369009	0.0249296	-0.14802	0.882771	0.997633	46	23
SLC9A9	LUAD	CRISPR	0.00560541	0.0278961	0.200939	0.841355	0.997633	46	23
SLC9B1	LUAD	CRISPR	-0.0212309	0.0353478	-0.600628	0.550114	0.997633	46	23
SLC9B2	LUAD	CRISPR	-0.0340842	0.026253	-1.2983	0.198637	0.997633	46	23
SLC9C1	LUAD	CRISPR	-0.0676218	0.0310293	-2.17929	0.0328306	0.997633	46	23
SLC9C2	LUAD	CRISPR	0.00322836	0.0245319	0.131598	0.895696	0.997633	46	23
SLCO1A2	LUAD	CRISPR	-0.0196601	0.0285943	-0.687553	0.494108	0.997633	46	23
SLCO1B1	LUAD	CRISPR	-0.00333321	0.0278558	-0.119659	0.905111	0.997633	46	23
SLCO1B3	LUAD	CRISPR	0.00665426	0.03047	0.218387	0.827791	0.997633	46	23
SLCO1B7	LUAD	CRISPR	-0.00357011	0.0246381	-0.144902	0.885223	0.997633	46	23
SLCO1C1	LUAD	CRISPR	-0.0128617	0.0219428	-0.586148	0.559745	0.997633	46	23
SLCO2A1	LUAD	CRISPR	-0.0140827	0.0260056	-0.541527	0.589941	0.997633	46	23
SLCO2B1	LUAD	CRISPR	-0.0304623	0.0292092	-1.0429	0.300744	0.997633	46	23
SLCO3A1	LUAD	CRISPR	-0.0411812	0.023656	-1.74084	0.0863023	0.997633	46	23
SLCO4A1	LUAD	CRISPR	-0.000292588	0.0305397	-0.00958058	0.992384	0.99886	46	23
SLCO4C1	LUAD	CRISPR	-0.00238219	0.0263506	-0.0904037	0.928236	0.997633	46	23
SLCO5A1	LUAD	CRISPR	0.00752045	0.0368521	0.204071	0.838916	0.997633	46	23
SLCO6A1	LUAD	CRISPR	0.0467729	0.0309281	1.51231	0.135157	0.997633	46	23
SLF1	LUAD	CRISPR	-0.0137409	0.0495261	-0.277448	0.782291	0.997633	46	23
SLF2	LUAD	CRISPR	0.0042501	0.0273727	0.155268	0.877077	0.997633	46	23
SLFN11	LUAD	CRISPR	-0.0575777	0.0327613	-1.75749	0.0834017	0.997633	46	23
SLFN12	LUAD	CRISPR	-0.0577274	0.0295125	-1.95603	0.0546325	0.997633	46	23
SLFN12L	LUAD	CRISPR	-0.00988481	0.0349417	-0.282894	0.77813	0.997633	46	23
SLFN13	LUAD	CRISPR	-0.00479572	0.0282848	-0.169551	0.865874	0.997633	46	23
SLFN14	LUAD	CRISPR	-0.0209229	0.0243383	-0.859668	0.393038	0.997633	46	23
SLFN5	LUAD	CRISPR	-0.0215565	0.0295467	-0.729575	0.468193	0.997633	46	23
SLFNL1	LUAD	CRISPR	-0.00927826	0.0365452	-0.253884	0.800363	0.997633	46	23
SLIRP	LUAD	CRISPR	0.0228421	0.0289509	0.788997	0.432897	0.997633	46	23
SLIT1	LUAD	CRISPR	-0.0127622	0.033022	-0.386476	0.700369	0.997633	46	23
SLIT2	LUAD	CRISPR	-0.0368071	0.0271917	-1.35362	0.180408	0.997633	46	23
SLIT3	LUAD	CRISPR	0.00172422	0.0331546	0.0520055	0.958679	0.997633	46	23
SLITRK1	LUAD	CRISPR	-0.0314986	0.0276598	-1.13879	0.258848	0.997633	46	23
SLITRK2	LUAD	CRISPR	0.0568559	0.0335254	1.69591	0.0948404	0.997633	43	22
SLITRK3	LUAD	CRISPR	-0.0295595	0.0292516	-1.01053	0.315878	0.997633	46	23
SLITRK4	LUAD	CRISPR	0.0122218	0.0274968	0.444481	0.658218	0.997633	43	22
SLITRK5	LUAD	CRISPR	-0.0105394	0.0290243	-0.363122	0.717657	0.997633	46	23
SLITRK6	LUAD	CRISPR	-0.0223886	0.0294018	-0.76147	0.449048	0.997633	46	23
SLK	LUAD	CRISPR	0.0142391	0.0352318	0.404156	0.687385	0.997633	46	23
SLMAP	LUAD	CRISPR	-0.0404244	0.0414746	-0.97468	0.333225	0.997633	46	23
SLN	LUAD	CRISPR	0.00474192	0.0362955	0.130648	0.896446	0.997633	46	23
SLPI	LUAD	CRISPR	-0.00643954	0.025927	-0.248372	0.804606	0.997633	46	23
SLTM	LUAD	CRISPR	0.0122542	0.0441137	0.277786	0.782032	0.997633	46	23
SLU7	LUAD	CRISPR	0.0491156	0.0550042	0.892943	0.375084	0.997633	46	23
SLURP1	LUAD	CRISPR	-0.0150385	0.0375413	-0.400586	0.689999	0.997633	46	23
SLURP2	LUAD	CRISPR	-0.0200163	0.0342578	-0.584285	0.560991	0.997633	46	23
SLX4	LUAD	CRISPR	-0.00569897	0.034225	-0.166515	0.868253	0.997633	46	23
SLX4IP	LUAD	CRISPR	0.0294461	0.02749	1.07116	0.287941	0.997633	46	23
SMAD1	LUAD	CRISPR	-0.0292775	0.036527	-0.801532	0.425657	0.997633	46	23
SMAD2	LUAD	CRISPR	-0.00716033	0.0289205	-0.247587	0.805211	0.997633	46	23
SMAD3	LUAD	CRISPR	-0.0180615	0.0387637	-0.46594	0.64277	0.997633	46	23
SMAD4	LUAD	CRISPR	0.00283433	0.0379771	0.0746325	0.940729	0.997633	46	23
SMAD6	LUAD	CRISPR	0.000332008	0.0418848	0.00792669	0.993699	0.999033	46	23
SMAD7	LUAD	CRISPR	0.0634636	0.0402477	1.57682	0.119546	0.997633	46	23
SMAD9	LUAD	CRISPR	-0.013887	0.032235	-0.430806	0.667992	0.997633	46	23
SMAGP	LUAD	CRISPR	0.0648309	0.033215	1.95185	0.0551369	0.997633	46	23
SMAP1	LUAD	CRISPR	0.0178054	0.0289368	0.615321	0.540428	0.997633	46	23
SMAP2	LUAD	CRISPR	0.0439469	0.0325143	1.35162	0.181043	0.997633	46	23
SMARCA1	LUAD	CRISPR	-0.0161618	0.0270305	-0.59791	0.552043	0.997633	43	22
SMARCA2	LUAD	CRISPR	0.115813	0.103771	1.11604	0.268393	0.997633	46	23
SMARCA4	LUAD	CRISPR	0.0541163	0.0608446	0.889417	0.376961	0.997633	46	23
SMARCA5	LUAD	CRISPR	-0.0444821	0.055792	-0.797285	0.428102	0.997633	46	23
SMARCAD1	LUAD	CRISPR	0.0124005	0.0275205	0.450592	0.653739	0.997633	46	23
SMARCAL1	LUAD	CRISPR	-0.0441506	0.0262636	-1.68106	0.0974083	0.997633	46	23
SMARCB1	LUAD	CRISPR	0.153782	0.0735395	2.09115	0.0403098	0.997633	46	23
SMARCC1	LUAD	CRISPR	0.0627115	0.0433597	1.44631	0.152753	0.997633	46	23
SMARCC2	LUAD	CRISPR	0.0451304	0.0271568	1.66185	0.101216	0.997633	46	23
SMARCD1	LUAD	CRISPR	0.110876	0.0588608	1.88369	0.0639471	0.997633	46	23
SMARCD2	LUAD	CRISPR	0.0479173	0.0349315	1.37175	0.174718	0.997633	46	23
SMARCD3	LUAD	CRISPR	-0.018953	0.0269884	-0.702264	0.484947	0.997633	46	23
SMARCE1	LUAD	CRISPR	0.0989023	0.0727824	1.35888	0.178743	0.997633	46	23
SMC1A	LUAD	CRISPR	-0.0663487	0.0408718	-1.62334	0.109511	0.997633	43	22
SMC1B	LUAD	CRISPR	0.0330527	0.0295742	1.11762	0.26772	0.997633	46	23
SMC2	LUAD	CRISPR	0.0376239	0.0404472	0.930198	0.355608	0.997633	46	23
SMC3	LUAD	CRISPR	0.0649227	0.0369502	1.75704	0.0834802	0.997633	46	23
SMC4	LUAD	CRISPR	0.0653938	0.0503485	1.29882	0.198457	0.997633	46	23
SMC5	LUAD	CRISPR	-0.0104319	0.0635623	-0.164121	0.87013	0.997633	46	23
SMC6	LUAD	CRISPR	-0.0632939	0.0444316	-1.42452	0.158936	0.997633	46	23
SMCHD1	LUAD	CRISPR	0.0300812	0.0393056	0.765316	0.446771	0.997633	46	23
SMCO1	LUAD	CRISPR	0.00420979	0.0205275	0.205081	0.838131	0.997633	46	23
SMCO2	LUAD	CRISPR	0.00873199	0.0263975	0.330788	0.741837	0.997633	46	23
SMCO3	LUAD	CRISPR	-0.00200526	0.0237818	-0.084319	0.933054	0.997633	46	23
SMCO4	LUAD	CRISPR	-0.00207504	0.0321647	-0.0645129	0.948754	0.997633	46	23
SMCP	LUAD	CRISPR	-0.0193696	0.0253587	-0.763826	0.447652	0.997633	46	23
SMCR8	LUAD	CRISPR	-0.0787869	0.0360803	-2.18365	0.0324939	0.997633	46	23
SMDT1	LUAD	CRISPR	0.0377935	0.0309789	1.21998	0.22675	0.997633	46	23
SMG1	LUAD	CRISPR	-0.0108407	0.0387992	-0.279404	0.780795	0.997633	46	23
SMG5	LUAD	CRISPR	0.0272923	0.0474318	0.575401	0.566947	0.997633	46	23
SMG6	LUAD	CRISPR	0.00151734	0.0691581	0.0219401	0.982561	0.99819	46	23
SMG7	LUAD	CRISPR	-0.0756339	0.0747904	-1.01128	0.315522	0.997633	46	23
SMG8	LUAD	CRISPR	-0.0370296	0.0401583	-0.922091	0.35979	0.997633	46	23
SMG9	LUAD	CRISPR	-0.0320616	0.038574	-0.831172	0.408829	0.997633	46	23
SMIM1	LUAD	CRISPR	-0.0540074	0.0319964	-1.68792	0.0960764	0.997633	46	23
SMIM10	LUAD	CRISPR	-0.00713739	0.0277831	-0.256897	0.798095	0.997633	43	22
SMIM12	LUAD	CRISPR	0.0215454	0.0343233	0.627718	0.532322	0.997633	46	23
SMIM13	LUAD	CRISPR	-0.0181672	0.0317271	-0.572608	0.568827	0.997633	46	23
SMIM14	LUAD	CRISPR	-0.000172543	0.0252731	-0.00682714	0.994573	0.999033	46	23
SMIM15	LUAD	CRISPR	0.0462041	0.0287136	1.60914	0.112288	0.997633	46	23
SMIM17	LUAD	CRISPR	0.0503471	0.0332262	1.51528	0.134405	0.997633	46	23
SMIM18	LUAD	CRISPR	-0.0237827	0.0278059	-0.855313	0.395426	0.997633	46	23
SMIM19	LUAD	CRISPR	-0.0367449	0.0297472	-1.23524	0.221055	0.997633	46	23
SMIM2	LUAD	CRISPR	-0.0293801	0.0257711	-1.14004	0.258328	0.997633	46	23
SMIM20	LUAD	CRISPR	-0.0149517	0.0317825	-0.47044	0.639569	0.997633	46	23
SMIM21	LUAD	CRISPR	0.00386829	0.0206632	0.187207	0.852064	0.997633	46	23
SMIM22	LUAD	CRISPR	-0.0275712	0.0328969	-0.838108	0.40495	0.997633	46	23
SMIM24	LUAD	CRISPR	-0.0681515	0.0310138	-2.19745	0.0314494	0.997633	46	23
SMIM29	LUAD	CRISPR	-0.0707281	0.0302571	-2.33757	0.0224051	0.997633	46	23
SMIM3	LUAD	CRISPR	-0.000249284	0.0218638	-0.0114017	0.990937	0.99886	46	23
SMIM4	LUAD	CRISPR	0.063478	0.0402037	1.57891	0.119067	0.997633	46	23
SMIM5	LUAD	CRISPR	0.0253349	0.0302522	0.837455	0.405314	0.997633	46	23
SMIM6	LUAD	CRISPR	0.00047255	0.0283889	0.0166456	0.986769	0.998247	46	23
SMIM7	LUAD	CRISPR	-0.0191342	0.0459904	-0.416048	0.678705	0.997633	46	23
SMIM8	LUAD	CRISPR	0.0261792	0.0274512	0.953663	0.343682	0.997633	46	23
SMIM9	LUAD	CRISPR	0.0402413	0.0327338	1.22935	0.223511	0.997633	43	22
SMKR1	LUAD	CRISPR	0.0209612	0.024431	0.857977	0.393964	0.997633	46	23
SMLR1	LUAD	CRISPR	0.0295048	0.0238376	1.23774	0.220132	0.997633	46	23
SMNDC1	LUAD	CRISPR	0.0408733	0.0378392	1.08018	0.283933	0.997633	46	23
SMO	LUAD	CRISPR	0.0188752	0.0298673	0.631971	0.529556	0.997633	46	23
SMOC1	LUAD	CRISPR	-0.00525074	0.0308187	-0.170375	0.865229	0.997633	46	23
SMOC2	LUAD	CRISPR	0.0271701	0.024053	1.12959	0.262675	0.997633	46	23
SMOX	LUAD	CRISPR	0.00974644	0.0375206	0.259762	0.795844	0.997633	46	23
SMPD1	LUAD	CRISPR	0.00644211	0.0402377	0.160101	0.873283	0.997633	46	23
SMPD2	LUAD	CRISPR	0.034404	0.0359658	0.956575	0.342221	0.997633	46	23
SMPD3	LUAD	CRISPR	0.0189228	0.0272029	0.695617	0.489075	0.997633	46	23
SMPD4	LUAD	CRISPR	-0.0970545	0.0401297	-2.41852	0.0183077	0.997633	46	23
SMPDL3A	LUAD	CRISPR	0.0151167	0.0262578	0.575704	0.566744	0.997633	46	23
SMPDL3B	LUAD	CRISPR	-0.000308248	0.0367191	-0.00839476	0.993327	0.99886	46	23
SMPX	LUAD	CRISPR	0.0690601	0.0409553	1.68623	0.0966977	0.997633	43	22
SMR3A	LUAD	CRISPR	0.0168919	0.0353896	0.477313	0.634692	0.997633	46	23
SMR3B	LUAD	CRISPR	-0.00412821	0.0262594	-0.157209	0.875553	0.997633	46	23
SMS	LUAD	CRISPR	0.0195371	0.035756	0.5464	0.586721	0.997633	43	22
SMTN	LUAD	CRISPR	-0.0131531	0.0384624	-0.341974	0.733441	0.997633	46	23
SMTNL2	LUAD	CRISPR	0.0499164	0.0294696	1.69383	0.094943	0.997633	46	23
SMU1	LUAD	CRISPR	0.0712145	0.0541785	1.31444	0.193179	0.997633	46	23
SMUG1	LUAD	CRISPR	-0.0167239	0.0406867	-0.411042	0.682353	0.997633	46	23
SMURF1	LUAD	CRISPR	0.00951978	0.0423344	0.224871	0.822764	0.997633	46	23
SMURF2	LUAD	CRISPR	-0.0873392	0.0427075	-2.04506	0.0447802	0.997633	46	23
SMYD1	LUAD	CRISPR	-0.0537321	0.0274816	-1.9552	0.0547322	0.997633	46	23
SMYD2	LUAD	CRISPR	-0.0160324	0.0286491	-0.559614	0.577609	0.997633	46	23
SMYD3	LUAD	CRISPR	-0.0162584	0.0311336	-0.522214	0.603244	0.997633	46	23
SMYD4	LUAD	CRISPR	-0.0271848	0.0277643	-0.979129	0.331038	0.997633	46	23
SMYD5	LUAD	CRISPR	-0.0743864	0.0347155	-2.14274	0.0357699	0.997633	46	23
SNAI1	LUAD	CRISPR	-0.0322212	0.043451	-0.741553	0.460949	0.997633	46	23
SNAI2	LUAD	CRISPR	-0.0596113	0.0494575	-1.2053	0.232326	0.997633	46	23
SNAI3	LUAD	CRISPR	0.0267706	0.0256182	1.04498	0.299786	0.997633	46	23
SNAP23	LUAD	CRISPR	-0.137225	0.124446	-1.10269	0.274108	0.997633	46	23
SNAP25	LUAD	CRISPR	-0.00209458	0.0249515	-0.083946	0.93335	0.997633	46	23
SNAP29	LUAD	CRISPR	-0.0796204	0.0529112	-1.50479	0.137077	0.997633	46	23
SNAP47	LUAD	CRISPR	0.0306924	0.0278595	1.10168	0.274541	0.997633	46	23
SNAP91	LUAD	CRISPR	0.000922442	0.0250729	0.0367904	0.970762	0.998059	46	23
SNAPC1	LUAD	CRISPR	-0.0236376	0.0494087	-0.478409	0.633917	0.997633	46	23
SNAPC2	LUAD	CRISPR	-0.0296563	0.0505567	-0.586595	0.559447	0.997633	46	23
SNAPC3	LUAD	CRISPR	-0.0909897	0.0516632	-1.76121	0.0827656	0.997633	46	23
SNAPC4	LUAD	CRISPR	-0.0443511	0.0421378	-1.05252	0.29634	0.997633	46	23
SNAPC5	LUAD	CRISPR	-0.0980375	0.0546172	-1.79499	0.077165	0.997633	46	23
SNAPIN	LUAD	CRISPR	-0.0342138	0.03222	-1.06188	0.292102	0.997633	46	23
SNCA	LUAD	CRISPR	0.0201687	0.0239011	0.84384	0.401762	0.997633	46	23
SNCAIP	LUAD	CRISPR	0.0161401	0.0305977	0.527492	0.599594	0.997633	46	23
SNCB	LUAD	CRISPR	-0.0106462	0.0288426	-0.369114	0.713206	0.997633	46	23
SNCG	LUAD	CRISPR	0.00980205	0.026793	0.365843	0.715634	0.997633	46	23
SND1	LUAD	CRISPR	-0.0303883	0.0291322	-1.04312	0.300643	0.997633	46	23
SNED1	LUAD	CRISPR	0.0399445	0.0315203	1.26726	0.209449	0.997633	46	23
SNF8	LUAD	CRISPR	-0.0347527	0.061697	-0.563281	0.575124	0.997633	46	23
SNIP1	LUAD	CRISPR	-0.00506112	0.0343624	-0.147287	0.883348	0.997633	46	23
SNN	LUAD	CRISPR	-0.00338728	0.0243247	-0.139253	0.889668	0.997633	46	23
SNORC	LUAD	CRISPR	0.0228041	0.0391857	0.581949	0.562554	0.997633	46	23
SNPH	LUAD	CRISPR	-0.0129456	0.0246163	-0.525893	0.600699	0.997633	46	23
SNRK	LUAD	CRISPR	0.0144683	0.0355588	0.406884	0.68539	0.997633	46	23
SNRNP200	LUAD	CRISPR	0.0315923	0.0396562	0.796654	0.428466	0.997633	46	23
SNRNP25	LUAD	CRISPR	0.0174743	0.0514922	0.339359	0.735401	0.997633	46	23
SNRNP27	LUAD	CRISPR	0.013956	0.043042	0.324242	0.746765	0.997633	46	23
SNRNP35	LUAD	CRISPR	-0.00699199	0.0431343	-0.162098	0.871716	0.997633	46	23
SNRNP40	LUAD	CRISPR	0.0716419	0.0448243	1.59828	0.114686	0.997633	46	23
SNRNP48	LUAD	CRISPR	0.0682897	0.0508708	1.34241	0.183992	0.997633	46	23
SNRNP70	LUAD	CRISPR	-0.023699	0.0399093	-0.59382	0.554632	0.997633	46	23
SNRPA	LUAD	CRISPR	-0.0149237	0.0545321	-0.273669	0.785181	0.997633	46	23
SNRPA1	LUAD	CRISPR	-0.030428	0.0429023	-0.70924	0.480637	0.997633	46	23
SNRPB	LUAD	CRISPR	0.0192583	0.0525533	0.366452	0.715183	0.997633	46	23
SNRPB2	LUAD	CRISPR	-0.149756	0.101229	-1.47938	0.143726	0.997633	46	23
SNRPC	LUAD	CRISPR	-0.00552363	0.0409849	-0.134772	0.893196	0.997633	46	23
SNRPD1	LUAD	CRISPR	0.0557993	0.047467	1.17554	0.24394	0.997633	46	23
SNRPD2	LUAD	CRISPR	-0.0123607	0.0397045	-0.311317	0.756526	0.997633	46	23
SNRPD3	LUAD	CRISPR	0.00886375	0.04737	0.187118	0.852134	0.997633	46	23
SNRPE	LUAD	CRISPR	-0.0170875	0.0421134	-0.405751	0.686219	0.997633	46	23
SNRPF	LUAD	CRISPR	0.0123583	0.041416	0.298394	0.766326	0.997633	46	23
SNRPG	LUAD	CRISPR	0.00804554	0.0408692	0.196861	0.844532	0.997633	46	23
SNRPN	LUAD	CRISPR	-0.0142069	0.0357045	-0.397902	0.691968	0.997633	46	23
SNTA1	LUAD	CRISPR	-0.00441452	0.030437	-0.145038	0.885116	0.997633	46	23
SNTB1	LUAD	CRISPR	0.0398204	0.0360351	1.10505	0.273092	0.997633	46	23
SNTB2	LUAD	CRISPR	0.0220905	0.0303671	0.727449	0.469486	0.997633	46	23
SNTG1	LUAD	CRISPR	-0.0163878	0.0324832	-0.504502	0.615564	0.997633	46	23
SNTG2	LUAD	CRISPR	0.00678477	0.0273918	0.247693	0.805129	0.997633	46	23
SNTN	LUAD	CRISPR	0.0175118	0.0263415	0.664799	0.508461	0.997633	46	23
SNU13	LUAD	CRISPR	0.0330671	0.0449326	0.735925	0.464345	0.997633	46	23
SNUPN	LUAD	CRISPR	-0.0131942	0.0539589	-0.244523	0.807573	0.997633	46	23
SNURF	LUAD	CRISPR	0.0154332	0.0233567	0.660761	0.511031	0.997633	46	23
SNW1	LUAD	CRISPR	-0.0384472	0.036773	-1.04553	0.299537	0.997633	46	23
SNX1	LUAD	CRISPR	-0.0394527	0.0409426	-0.96361	0.338706	0.997633	46	23
SNX10	LUAD	CRISPR	0.0359494	0.0285482	1.25925	0.212309	0.997633	46	23
SNX11	LUAD	CRISPR	0.0119605	0.026777	0.446671	0.656553	0.997633	46	23
SNX12	LUAD	CRISPR	0.036827	0.0272205	1.35291	0.180919	0.997633	43	22
SNX13	LUAD	CRISPR	-0.0171697	0.0328298	-0.52299	0.602707	0.997633	46	23
SNX14	LUAD	CRISPR	0.00396129	0.0288306	0.137399	0.891128	0.997633	46	23
SNX15	LUAD	CRISPR	0.00380104	0.0321404	0.118263	0.906213	0.997633	46	23
SNX16	LUAD	CRISPR	-0.00220521	0.0293215	-0.0752078	0.940273	0.997633	46	23
SNX17	LUAD	CRISPR	-0.0151219	0.0422147	-0.358215	0.721309	0.997633	46	23
SNX18	LUAD	CRISPR	0.0289152	0.0350583	0.824774	0.412427	0.997633	46	23
SNX19	LUAD	CRISPR	-0.0447618	0.0270787	-1.65302	0.103005	0.997633	46	23
SNX2	LUAD	CRISPR	-0.0387451	0.022147	-1.74945	0.0847924	0.997633	46	23
SNX20	LUAD	CRISPR	0.0239954	0.0277002	0.866254	0.389443	0.997633	46	23
SNX21	LUAD	CRISPR	0.00125851	0.033503	0.0375642	0.970147	0.998018	46	23
SNX22	LUAD	CRISPR	-0.0195708	0.0254761	-0.768202	0.445066	0.997633	46	23
SNX24	LUAD	CRISPR	-0.0238444	0.0268368	-0.888494	0.377454	0.997633	46	23
SNX25	LUAD	CRISPR	-0.0364613	0.0283544	-1.28592	0.202899	0.997633	46	23
SNX27	LUAD	CRISPR	-0.0164535	0.0399021	-0.412346	0.681402	0.997633	46	23
SNX29	LUAD	CRISPR	-0.0389053	0.0362003	-1.07472	0.286354	0.997633	46	23
SNX3	LUAD	CRISPR	0.0411276	0.0364871	1.12718	0.263685	0.997633	46	23
SNX30	LUAD	CRISPR	0.0592319	0.0321251	1.84379	0.0696367	0.997633	46	23
SNX31	LUAD	CRISPR	-0.0315562	0.0254325	-1.24078	0.219013	0.997633	46	23
SNX32	LUAD	CRISPR	0.00165882	0.0451607	0.0367314	0.970808	0.998059	46	23
SNX33	LUAD	CRISPR	-0.00730624	0.0316685	-0.23071	0.818243	0.997633	46	23
SNX4	LUAD	CRISPR	-0.012251	0.0315007	-0.388912	0.698574	0.997633	46	23
SNX5	LUAD	CRISPR	-0.0126213	0.0277795	-0.454337	0.651055	0.997633	46	23
SNX6	LUAD	CRISPR	0.0119458	0.0351428	0.339921	0.734979	0.997633	46	23
SNX7	LUAD	CRISPR	0.031289	0.0336799	0.929012	0.356218	0.997633	46	23
SNX8	LUAD	CRISPR	0.0200275	0.0378092	0.5297	0.598071	0.997633	46	23
SNX9	LUAD	CRISPR	0.0426734	0.0384327	1.11034	0.270821	0.997633	46	23
SOAT1	LUAD	CRISPR	0.0504201	0.0302575	1.66637	0.100309	0.997633	46	23
SOAT2	LUAD	CRISPR	0.0285012	0.0354465	0.804061	0.424205	0.997633	46	23
SOBP	LUAD	CRISPR	-0.0619206	0.0359155	-1.72406	0.089308	0.997633	46	23
SOCS1	LUAD	CRISPR	0.0456285	0.0327592	1.39285	0.168271	0.997633	46	23
SOCS2	LUAD	CRISPR	0.0363122	0.0387223	0.937758	0.351737	0.997633	46	23
SOCS3	LUAD	CRISPR	0.11135	0.0916561	1.21487	0.22868	0.997633	46	23
SOCS4	LUAD	CRISPR	0.0123129	0.0299761	0.410756	0.682562	0.997633	46	23
SOCS5	LUAD	CRISPR	-0.0223266	0.0382101	-0.584312	0.560973	0.997633	46	23
SOCS6	LUAD	CRISPR	0.01485	0.0335048	0.443219	0.659035	0.997633	46	23
SOCS7	LUAD	CRISPR	0.0432513	0.033042	1.30898	0.195012	0.997633	46	23
SOD1	LUAD	CRISPR	-0.0855752	0.0499446	-1.7134	0.0912625	0.997633	46	23
SOD2	LUAD	CRISPR	0.0363351	0.0849217	0.427865	0.670121	0.997633	46	23
SOD3	LUAD	CRISPR	0.0593117	0.0341946	1.73453	0.0874223	0.997633	46	23
SOGA1	LUAD	CRISPR	0.0124381	0.0281492	0.441863	0.660011	0.997633	46	23
SOGA3	LUAD	CRISPR	-0.0383929	0.0329551	-1.16501	0.248147	0.997633	46	23
SOHLH1	LUAD	CRISPR	-0.0115302	0.0368103	-0.313233	0.755077	0.997633	46	23
SOHLH2	LUAD	CRISPR	0.0101367	0.037652	0.269221	0.788587	0.997633	46	23
SON	LUAD	CRISPR	0.00973738	0.0601837	0.161794	0.871955	0.997633	46	23
SORBS1	LUAD	CRISPR	-0.00651659	0.0284561	-0.229005	0.819563	0.997633	46	23
SORBS2	LUAD	CRISPR	0.00298602	0.0312043	0.0956923	0.924051	0.997633	46	23
SORBS3	LUAD	CRISPR	-0.0208721	0.0293907	-0.710161	0.480069	0.997633	46	23
SORCS1	LUAD	CRISPR	0.0447103	0.0389359	1.1483	0.254927	0.997633	46	23
SORCS2	LUAD	CRISPR	0.0109802	0.0253011	0.433983	0.665695	0.997633	46	23
SORCS3	LUAD	CRISPR	0.00310635	0.0315279	0.098527	0.921808	0.997633	46	23
SORD	LUAD	CRISPR	-0.0215179	0.0306087	-0.702999	0.484492	0.997633	46	23
SORL1	LUAD	CRISPR	-0.0270046	0.0405002	-0.666775	0.507205	0.997633	46	23
SORT1	LUAD	CRISPR	-0.0241537	0.0343457	-0.703253	0.484335	0.997633	46	23
SOS1	LUAD	CRISPR	-0.00615204	0.0445117	-0.138212	0.890488	0.997633	46	23
SOS2	LUAD	CRISPR	0.00572472	0.0285921	0.200221	0.841914	0.997633	46	23
SOST	LUAD	CRISPR	-0.0156868	0.032224	-0.486803	0.627987	0.997633	46	23
SOSTDC1	LUAD	CRISPR	-0.071843	0.0273866	-2.62329	0.0107727	0.997633	46	23
SOWAHA	LUAD	CRISPR	-0.016837	0.0391729	-0.429812	0.668712	0.997633	46	23
SOWAHB	LUAD	CRISPR	0.0538924	0.0285489	1.88772	0.0633948	0.997633	46	23
SOWAHC	LUAD	CRISPR	-0.0617631	0.0378942	-1.62988	0.10782	0.997633	46	23
SOWAHD	LUAD	CRISPR	-0.0115742	0.0288425	-0.40129	0.689565	0.997633	43	22
SOX1	LUAD	CRISPR	-0.0276768	0.0274646	-1.00773	0.317211	0.997633	46	23
SOX10	LUAD	CRISPR	-0.0219184	0.0399786	-0.548253	0.585341	0.997633	46	23
SOX11	LUAD	CRISPR	0.0405321	0.0260851	1.55384	0.124935	0.997633	46	23
SOX12	LUAD	CRISPR	-0.0034657	0.0366884	-0.0944631	0.925023	0.997633	46	23
SOX13	LUAD	CRISPR	-0.00927679	0.0262965	-0.352776	0.725363	0.997633	46	23
SOX14	LUAD	CRISPR	-0.0204916	0.0276422	-0.741315	0.461093	0.997633	46	23
SOX15	LUAD	CRISPR	-0.0425166	0.034361	-1.23735	0.220277	0.997633	46	23
SOX17	LUAD	CRISPR	-0.00202456	0.0331946	-0.0609906	0.951548	0.997633	46	23
SOX18	LUAD	CRISPR	0.0178037	0.0335225	0.531096	0.597109	0.997633	46	23
SOX2	LUAD	CRISPR	0.0459559	0.0603031	0.762081	0.448686	0.997633	46	23
SOX21	LUAD	CRISPR	0.00806118	0.0247943	0.325122	0.746102	0.997633	46	23
SOX3	LUAD	CRISPR	0.0437908	0.0233668	1.87406	0.065561	0.997633	43	22
SOX30	LUAD	CRISPR	-0.033712	0.02906	-1.16008	0.250132	0.997633	46	23
SOX4	LUAD	CRISPR	0.102216	0.0416448	2.45447	0.0167135	0.997633	46	23
SOX5	LUAD	CRISPR	-0.0300095	0.0370486	-0.810003	0.420806	0.997633	46	23
SOX6	LUAD	CRISPR	-0.0345097	0.0239455	-1.44118	0.154192	0.997633	46	23
SOX7	LUAD	CRISPR	0.00775217	0.0298794	0.259448	0.796085	0.997633	46	23
SOX8	LUAD	CRISPR	-0.0257119	0.0301761	-0.852062	0.397215	0.997633	46	23
SOX9	LUAD	CRISPR	-0.0549765	0.0489385	-1.12338	0.265286	0.997633	46	23
SP1	LUAD	CRISPR	-0.018951	0.0646906	-0.292949	0.770467	0.997633	46	23
SP100	LUAD	CRISPR	0.0312567	0.0320117	0.976414	0.332372	0.997633	46	23
SP110	LUAD	CRISPR	-0.0191632	0.0326095	-0.587655	0.558739	0.997633	46	23
SP140	LUAD	CRISPR	-0.027648	0.0258618	-1.06907	0.288876	0.997633	46	23
SP140L	LUAD	CRISPR	0.0187608	0.0347223	0.54031	0.590775	0.997633	46	23
SP2	LUAD	CRISPR	0.00217203	0.0477811	0.045458	0.963877	0.997633	46	23
SP3	LUAD	CRISPR	-0.00156421	0.0499755	-0.0312995	0.975124	0.99819	46	23
SP4	LUAD	CRISPR	0.00870548	0.0281757	0.308971	0.758302	0.997633	46	23
SP5	LUAD	CRISPR	0.0191798	0.0398372	0.481455	0.631762	0.997633	46	23
SP6	LUAD	CRISPR	0.0234167	0.041306	0.566907	0.572671	0.997633	46	23
SP7	LUAD	CRISPR	-0.0437542	0.0348025	-1.25721	0.213041	0.997633	46	23
SP8	LUAD	CRISPR	0.0421953	0.0404358	1.04351	0.300461	0.997633	46	23
SP9	LUAD	CRISPR	-0.065945	0.0363493	-1.8142	0.0741244	0.997633	46	23
SPA17	LUAD	CRISPR	0.0292181	0.0269519	1.08408	0.282213	0.997633	46	23
SPACA1	LUAD	CRISPR	0.0168589	0.0382476	0.440783	0.660789	0.997633	46	23
SPACA3	LUAD	CRISPR	0.000351167	0.0377255	0.00930849	0.992601	0.99886	46	23
SPACA4	LUAD	CRISPR	-0.0566321	0.0292637	-1.93523	0.057184	0.997633	46	23
SPACA7	LUAD	CRISPR	-0.0418169	0.0390442	-1.07101	0.288006	0.997633	46	23
SPACA9	LUAD	CRISPR	0.0174384	0.0354314	0.492173	0.624206	0.997633	46	23
SPAG1	LUAD	CRISPR	0.0069984	0.0262614	0.26649	0.79068	0.997633	46	23
SPAG16	LUAD	CRISPR	0.00792161	0.0265272	0.298622	0.766153	0.997633	46	23
SPAG17	LUAD	CRISPR	-0.00815381	0.0290003	-0.281162	0.779452	0.997633	46	23
SPAG4	LUAD	CRISPR	0.00751944	0.0387014	0.194294	0.846534	0.997633	46	23
SPAG5	LUAD	CRISPR	0.0610244	0.04358	1.40028	0.166042	0.997633	46	23
SPAG6	LUAD	CRISPR	0.0383803	0.0260293	1.47451	0.145028	0.997633	46	23
SPAG7	LUAD	CRISPR	-0.00423713	0.0372496	-0.11375	0.909776	0.997633	46	23
SPAG8	LUAD	CRISPR	-0.0206265	0.0277976	-0.742023	0.460667	0.997633	46	23
SPAG9	LUAD	CRISPR	0.018122	0.0367149	0.493588	0.623212	0.997633	46	23
SPAM1	LUAD	CRISPR	0.0335919	0.0235743	1.42494	0.158817	0.997633	46	23
SPANXB1	LUAD	CRISPR	0.0739705	0.0309374	2.39097	0.0198036	0.997633	43	22
SPANXN1	LUAD	CRISPR	0.037577	0.0319517	1.17606	0.243997	0.997633	43	22
SPANXN2	LUAD	CRISPR	0.0165035	0.0293425	0.562443	0.57581	0.997633	43	22
SPANXN3	LUAD	CRISPR	0.0459316	0.0298441	1.53905	0.128799	0.997633	43	22
SPANXN4	LUAD	CRISPR	-0.0183716	0.0408349	-0.449899	0.654328	0.997633	43	22
SPANXN5	LUAD	CRISPR	-0.000322135	0.0228159	-0.0141189	0.98878	0.998362	43	22
SPARC	LUAD	CRISPR	0.0208482	0.0337357	0.617985	0.53868	0.997633	46	23
SPARCL1	LUAD	CRISPR	0.0258509	0.0301587	0.857165	0.39441	0.997633	46	23
SPART	LUAD	CRISPR	-0.0395943	0.0212588	-1.86249	0.0669192	0.997633	46	23
SPAST	LUAD	CRISPR	0.0824479	0.027565	2.99104	0.00388756	0.997633	46	23
SPATA12	LUAD	CRISPR	-0.000961244	0.0227009	-0.0423439	0.966351	0.997633	46	23
SPATA13	LUAD	CRISPR	-0.0497824	0.029897	-1.66513	0.100556	0.997633	46	23
SPATA16	LUAD	CRISPR	-0.0529183	0.022795	-2.32149	0.0233104	0.997633	46	23
SPATA17	LUAD	CRISPR	0.0510713	0.022586	2.26119	0.0269989	0.997633	46	23
SPATA18	LUAD	CRISPR	0.00534751	0.0294989	0.181278	0.856696	0.997633	46	23
SPATA19	LUAD	CRISPR	0.0309518	0.024923	1.2419	0.218604	0.997633	46	23
SPATA2	LUAD	CRISPR	-0.0618083	0.0288423	-2.14297	0.035751	0.997633	46	23
SPATA20	LUAD	CRISPR	0.0368948	0.0340208	1.08448	0.28204	0.997633	46	23
SPATA21	LUAD	CRISPR	-0.0714428	0.0318033	-2.24639	0.0279794	0.997633	46	23
SPATA22	LUAD	CRISPR	0.0174274	0.0313981	0.555046	0.580712	0.997633	46	23
SPATA24	LUAD	CRISPR	-0.0179087	0.0298259	-0.600441	0.550238	0.997633	46	23
SPATA25	LUAD	CRISPR	-0.032833	0.0292949	-1.12078	0.266384	0.997633	46	23
SPATA2L	LUAD	CRISPR	0.0795057	0.0303536	2.61932	0.010887	0.997633	46	23
SPATA3	LUAD	CRISPR	0.0847415	0.0372591	2.27438	0.0261507	0.997633	46	23
SPATA31A1	LUAD	CRISPR	0.0372938	0.0238864	1.5613	0.123165	0.997633	46	23
SPATA31A3	LUAD	CRISPR	-0.0420462	0.0326449	-1.28799	0.202182	0.997633	46	23
SPATA31A6	LUAD	CRISPR	0.0327523	0.0373408	0.877116	0.383558	0.997633	46	23
SPATA31A7	LUAD	CRISPR	-0.027758	0.0448748	-0.618565	0.5383	0.997633	46	23
SPATA31D1	LUAD	CRISPR	-0.00100453	0.0233378	-0.0430432	0.965795	0.997633	46	23
SPATA31E1	LUAD	CRISPR	-0.0452119	0.0379341	-1.19185	0.237523	0.997633	46	23
SPATA32	LUAD	CRISPR	0.03519	0.032969	1.06736	0.289639	0.997633	46	23
SPATA33	LUAD	CRISPR	0.0569819	0.0319072	1.78587	0.0786462	0.997633	46	23
SPATA4	LUAD	CRISPR	0.0226721	0.025088	0.903703	0.369391	0.997633	46	23
SPATA45	LUAD	CRISPR	-0.0490902	0.0408606	-1.20141	0.233824	0.997633	46	23
SPATA46	LUAD	CRISPR	-0.0649537	0.0419001	-1.5502	0.125804	0.997633	46	23
SPATA48	LUAD	CRISPR	0.0173635	0.0423015	0.41047	0.682771	0.997633	46	23
SPATA5	LUAD	CRISPR	-0.00681554	0.0407741	-0.167154	0.867753	0.997633	46	23
SPATA5L1	LUAD	CRISPR	0.0263519	0.0614726	0.428677	0.669533	0.997633	46	23
SPATA6	LUAD	CRISPR	0.0101567	0.0249096	0.407743	0.684763	0.997633	46	23
SPATA6L	LUAD	CRISPR	0.0280293	0.0287087	0.976335	0.332411	0.997633	46	23
SPATA7	LUAD	CRISPR	0.00706063	0.0345586	0.204309	0.838731	0.997633	46	23
SPATA8	LUAD	CRISPR	0.0393436	0.0239383	1.64354	0.104956	0.997633	46	23
SPATA9	LUAD	CRISPR	-0.0147268	0.0273396	-0.53866	0.591907	0.997633	46	23
SPATC1	LUAD	CRISPR	-0.0391114	0.0315106	-1.24122	0.218854	0.997633	46	23
SPATC1L	LUAD	CRISPR	-0.0187117	0.0308496	-0.606547	0.546201	0.997633	46	23
SPATS1	LUAD	CRISPR	0.00258565	0.0361044	0.0716159	0.943121	0.997633	46	23
SPATS2	LUAD	CRISPR	0.00515783	0.0288095	0.179032	0.858453	0.997633	46	23
SPATS2L	LUAD	CRISPR	-0.0264431	0.0344752	-0.767019	0.445765	0.997633	46	23
SPC24	LUAD	CRISPR	-0.000983527	0.0457147	-0.0215145	0.982899	0.99819	46	23
SPC25	LUAD	CRISPR	0.0340529	0.045607	0.746659	0.457881	0.997633	46	23
SPCS1	LUAD	CRISPR	-0.0292233	0.0439613	-0.66475	0.508492	0.997633	46	23
SPCS2	LUAD	CRISPR	0.0470415	0.0508188	0.925669	0.35794	0.997633	46	23
SPCS3	LUAD	CRISPR	-0.0186633	0.0474851	-0.393035	0.695541	0.997633	46	23
SPDEF	LUAD	CRISPR	-0.0122924	0.0317883	-0.386697	0.700206	0.997633	46	23
SPDL1	LUAD	CRISPR	0.0634233	0.0503613	1.25937	0.212268	0.997633	46	23
SPDYA	LUAD	CRISPR	-0.00237449	0.0244984	-0.0969244	0.923076	0.997633	46	23
SPDYC	LUAD	CRISPR	-0.0154435	0.0376297	-0.410406	0.682818	0.997633	46	23
SPDYE1	LUAD	CRISPR	0.0642948	0.0418226	1.53732	0.128924	0.997633	46	23
SPDYE3	LUAD	CRISPR	-0.0612131	0.0390123	-1.56907	0.121343	0.997633	46	23
SPDYE4	LUAD	CRISPR	-0.00787913	0.0363143	-0.21697	0.828891	0.997633	46	23
SPECC1	LUAD	CRISPR	-0.0367027	0.0296799	-1.23662	0.220546	0.997633	46	23
SPECC1L	LUAD	CRISPR	-0.0245529	0.049123	-0.499824	0.618836	0.997633	46	23
SPEF1	LUAD	CRISPR	-0.0943267	0.040516	-2.32813	0.0229324	0.997633	46	23
SPEF2	LUAD	CRISPR	0.0121037	0.0314369	0.385016	0.701445	0.997633	46	23
SPEG	LUAD	CRISPR	-0.0211563	0.0316085	-0.669324	0.505589	0.997633	46	23
SPEM1	LUAD	CRISPR	0.0277044	0.0354884	0.780662	0.437751	0.997633	46	23
SPEM2	LUAD	CRISPR	-0.018313	0.0282338	-0.64862	0.518801	0.997633	46	23
SPEN	LUAD	CRISPR	0.00453492	0.0439364	0.103215	0.9181	0.997633	46	23
SPERT	LUAD	CRISPR	-0.0549885	0.0316267	-1.73868	0.0866853	0.997633	46	23
SPESP1	LUAD	CRISPR	0.00731017	0.0294307	0.248386	0.804595	0.997633	46	23
SPG11	LUAD	CRISPR	0.0353045	0.0332481	1.06185	0.292116	0.997633	46	23
SPG21	LUAD	CRISPR	-0.0741121	0.0353279	-2.09783	0.0396948	0.997633	46	23
SPG7	LUAD	CRISPR	0.00538269	0.0253526	0.212313	0.832508	0.997633	46	23
SPHAR	LUAD	CRISPR	-0.0350284	0.0243344	-1.43946	0.154676	0.997633	46	23
SPHK1	LUAD	CRISPR	-0.0301767	0.030144	-1.00109	0.320388	0.997633	46	23
SPHK2	LUAD	CRISPR	-0.0139024	0.0266744	-0.52119	0.603953	0.997633	46	23
SPHKAP	LUAD	CRISPR	0.0149758	0.0225076	0.665365	0.508101	0.997633	46	23
SPI1	LUAD	CRISPR	-0.0490864	0.033439	-1.46794	0.1468	0.997633	46	23
SPIB	LUAD	CRISPR	0.00704874	0.0284967	0.247353	0.805392	0.997633	46	23
SPIC	LUAD	CRISPR	-0.0589348	0.031287	-1.88369	0.0639478	0.997633	46	23
SPICE1	LUAD	CRISPR	0.022036	0.0413811	0.532513	0.596133	0.997633	46	23
SPIDR	LUAD	CRISPR	-0.0514636	0.0325173	-1.58265	0.11821	0.997633	46	23
SPIN1	LUAD	CRISPR	0.0320569	0.0330374	0.97032	0.335377	0.997633	46	23
SPIN3	LUAD	CRISPR	-0.0178879	0.0274245	-0.652259	0.516607	0.997633	43	22
SPIN4	LUAD	CRISPR	0.0237683	0.0376106	0.631958	0.529701	0.997633	43	22
SPINDOC	LUAD	CRISPR	0.00843552	0.0289527	0.291355	0.77168	0.997633	46	23
SPINK1	LUAD	CRISPR	-0.00123968	0.0211217	-0.0586926	0.953372	0.997633	46	23
SPINK13	LUAD	CRISPR	0.00916809	0.0232684	0.394015	0.694821	0.997633	46	23
SPINK14	LUAD	CRISPR	0.0224665	0.0257342	0.873019	0.385771	0.997633	46	23
SPINK2	LUAD	CRISPR	0.0217728	0.0232015	0.938423	0.351398	0.997633	46	23
SPINK4	LUAD	CRISPR	-0.0286204	0.0329655	-0.868195	0.388387	0.997633	46	23
SPINK5	LUAD	CRISPR	0.000538401	0.0244549	0.0220161	0.982501	0.99819	46	23
SPINK6	LUAD	CRISPR	0.0544932	0.0261343	2.08512	0.0408716	0.997633	46	23
SPINK7	LUAD	CRISPR	-0.00884484	0.0323837	-0.273126	0.785596	0.997633	46	23
SPINK8	LUAD	CRISPR	-0.0247458	0.0239739	-1.0322	0.305691	0.997633	46	23
SPINK9	LUAD	CRISPR	-0.0220835	0.0306797	-0.719808	0.474147	0.997633	46	23
SPINT1	LUAD	CRISPR	0.0130411	0.037547	0.347328	0.729433	0.997633	46	23
SPINT2	LUAD	CRISPR	-0.0306317	0.031964	-0.95832	0.341347	0.997633	46	23
SPINT3	LUAD	CRISPR	-0.0401616	0.0277396	-1.44781	0.152334	0.997633	46	23
SPINT4	LUAD	CRISPR	0.000455568	0.0216866	0.0210068	0.983303	0.99819	46	23
SPIRE1	LUAD	CRISPR	0.00881048	0.0287172	0.306801	0.759946	0.997633	46	23
SPIRE2	LUAD	CRISPR	0.0608707	0.0294833	2.06458	0.0428366	0.997633	46	23
SPN	LUAD	CRISPR	0.0151916	0.0264795	0.57371	0.568085	0.997633	46	23
SPNS1	LUAD	CRISPR	-0.0327751	0.056941	-0.575599	0.566815	0.997633	46	23
SPNS2	LUAD	CRISPR	0.010175	0.0308062	0.33029	0.742212	0.997633	46	23
SPNS3	LUAD	CRISPR	0.0093656	0.0269056	0.348091	0.728863	0.997633	46	23
SPO11	LUAD	CRISPR	-0.0101957	0.0297355	-0.342879	0.732763	0.997633	46	23
SPOCD1	LUAD	CRISPR	0.00140572	0.023334	0.0602434	0.952141	0.997633	46	23
SPOCK1	LUAD	CRISPR	0.053725	0.0239465	2.24355	0.0281718	0.997633	46	23
SPOCK2	LUAD	CRISPR	0.0125694	0.0349104	0.360046	0.719945	0.997633	46	23
SPOCK3	LUAD	CRISPR	-0.0223634	0.0259573	-0.861549	0.392009	0.997633	46	23
SPON2	LUAD	CRISPR	0.00220236	0.0320622	0.0686902	0.945441	0.997633	46	23
SPOP	LUAD	CRISPR	0.0324685	0.0331576	0.979217	0.330995	0.997633	46	23
SPOPL	LUAD	CRISPR	-0.0289416	0.026318	-1.09969	0.275405	0.997633	46	23
SPOUT1	LUAD	CRISPR	0.0169132	0.0379574	0.445583	0.657335	0.997633	46	23
SPP1	LUAD	CRISPR	0.00216854	0.0256827	0.0844359	0.932962	0.997633	46	23
SPP2	LUAD	CRISPR	-0.0355504	0.0210206	-1.69122	0.0954421	0.997633	46	23
SPPL2A	LUAD	CRISPR	-0.0951902	0.0310525	-3.06546	0.00313156	0.997633	46	23
SPPL2C	LUAD	CRISPR	-0.0609432	0.0342318	-1.78031	0.0795592	0.997633	46	23
SPPL3	LUAD	CRISPR	-0.0904858	0.0544257	-1.66256	0.101073	0.997633	46	23
SPR	LUAD	CRISPR	-0.052551	0.0361811	-1.45244	0.151046	0.997633	46	23
SPRED1	LUAD	CRISPR	0.0619484	0.0315643	1.96261	0.0538459	0.997633	46	23
SPRED2	LUAD	CRISPR	-0.0535337	0.0345457	-1.54965	0.125936	0.997633	46	23
SPRED3	LUAD	CRISPR	-0.0504202	0.0353177	-1.42762	0.158046	0.997633	46	23
SPRN	LUAD	CRISPR	0.0278144	0.0279848	0.993909	0.323843	0.997633	46	23
SPRR1A	LUAD	CRISPR	0.0218118	0.0259578	0.84028	0.40374	0.997633	46	23
SPRR1B	LUAD	CRISPR	-0.0460263	0.0269316	-1.70901	0.0920779	0.997633	46	23
SPRR2F	LUAD	CRISPR	-0.0215185	0.0254892	-0.844221	0.40155	0.997633	46	23
SPRR2G	LUAD	CRISPR	0.0158516	0.040216	0.394162	0.694714	0.997633	46	23
SPRR3	LUAD	CRISPR	0.0116308	0.0304297	0.382217	0.70351	0.997633	46	23
SPRR4	LUAD	CRISPR	-0.0190045	0.0207576	-0.915548	0.363187	0.997633	46	23
SPRTN	LUAD	CRISPR	0.0623691	0.0550252	1.13346	0.261059	0.997633	46	23
SPRY1	LUAD	CRISPR	-0.0338085	0.0344943	-0.980119	0.330554	0.997633	46	23
SPRY2	LUAD	CRISPR	0.0231269	0.0406715	0.568627	0.57151	0.997633	46	23
SPRY3	LUAD	CRISPR	-0.0331419	0.03701	-0.895483	0.373938	0.997633	43	22
SPRY4	LUAD	CRISPR	-0.00457323	0.0307365	-0.148788	0.882168	0.997633	46	23
SPRYD3	LUAD	CRISPR	0.03201	0.032188	0.99447	0.323572	0.997633	46	23
SPRYD4	LUAD	CRISPR	-0.021234	0.0321228	-0.661026	0.510863	0.997633	46	23
SPRYD7	LUAD	CRISPR	0.019047	0.03128	0.60892	0.544637	0.997633	46	23
SPSB1	LUAD	CRISPR	-0.0528986	0.0286797	-1.84446	0.0695376	0.997633	46	23
SPSB2	LUAD	CRISPR	-0.00823016	0.0327788	-0.251082	0.802519	0.997633	46	23
SPSB3	LUAD	CRISPR	-0.0142509	0.0296219	-0.481092	0.632018	0.997633	46	23
SPSB4	LUAD	CRISPR	0.000746777	0.0325846	0.0229181	0.981784	0.99819	46	23
SPTA1	LUAD	CRISPR	-0.000776156	0.0240566	-0.0322638	0.974358	0.99819	46	23
SPTAN1	LUAD	CRISPR	0.0656701	0.0383678	1.71159	0.0915976	0.997633	46	23
SPTB	LUAD	CRISPR	-0.0180214	0.0247783	-0.727306	0.469572	0.997633	46	23
SPTBN1	LUAD	CRISPR	0.0141943	0.0318186	0.4461	0.656964	0.997633	46	23
SPTBN2	LUAD	CRISPR	0.0639704	0.0310848	2.05793	0.0434905	0.997633	46	23
SPTBN4	LUAD	CRISPR	0.00842214	0.0339343	0.248189	0.804747	0.997633	46	23
SPTBN5	LUAD	CRISPR	-0.0132381	0.0294334	-0.449765	0.654331	0.997633	46	23
SPTLC1	LUAD	CRISPR	-0.0318336	0.0441636	-0.720811	0.473533	0.997633	46	23
SPTLC2	LUAD	CRISPR	-0.00623777	0.0479431	-0.130108	0.896871	0.997633	46	23
SPTLC3	LUAD	CRISPR	0.00991603	0.0239954	0.413248	0.680745	0.997633	46	23
SPTSSA	LUAD	CRISPR	-0.0304735	0.0590359	-0.516187	0.607423	0.997633	46	23
SPTSSB	LUAD	CRISPR	-0.0174533	0.023554	-0.740991	0.461288	0.997633	46	23
SPTY2D1	LUAD	CRISPR	-0.0136957	0.0392327	-0.349089	0.728118	0.997633	46	23
SPX	LUAD	CRISPR	-0.0261732	0.0269522	-0.971095	0.334994	0.997633	46	23
SPZ1	LUAD	CRISPR	-0.0306503	0.0329486	-0.930244	0.355585	0.997633	46	23
SQLE	LUAD	CRISPR	-0.0234732	0.0622278	-0.377214	0.707207	0.997633	46	23
SQOR	LUAD	CRISPR	-0.0399811	0.0332885	-1.20105	0.23396	0.997633	46	23
SQSTM1	LUAD	CRISPR	-0.121493	0.0514816	-2.35993	0.021199	0.997633	46	23
SRA1	LUAD	CRISPR	0.0554854	0.0320367	1.73193	0.0878877	0.997633	46	23
SRARP	LUAD	CRISPR	-0.00628527	0.0380106	-0.165356	0.869162	0.997633	46	23
SRBD1	LUAD	CRISPR	-0.0791373	0.050453	-1.56854	0.121467	0.997633	46	23
SRC	LUAD	CRISPR	-0.0100943	0.0492917	-0.204787	0.838359	0.997633	46	23
SRCAP	LUAD	CRISPR	-0.000853876	0.0496035	-0.017214	0.986317	0.99819	46	23
SRCIN1	LUAD	CRISPR	-0.0120955	0.0299265	-0.404173	0.687372	0.997633	46	23
SRD5A1	LUAD	CRISPR	-0.0155317	0.0330671	-0.469702	0.640093	0.997633	46	23
SRD5A3	LUAD	CRISPR	-0.0273662	0.0408509	-0.669905	0.505221	0.997633	46	23
SREBF1	LUAD	CRISPR	-0.154127	0.0863089	-1.78575	0.0786643	0.997633	46	23
SREBF2	LUAD	CRISPR	-0.0671074	0.0428188	-1.56724	0.12177	0.997633	46	23
SREK1	LUAD	CRISPR	-0.0090787	0.05038	-0.180204	0.857536	0.997633	46	23
SREK1IP1	LUAD	CRISPR	0.00709871	0.0290457	0.244398	0.80767	0.997633	46	23
SRF	LUAD	CRISPR	-0.0152115	0.0546238	-0.278478	0.781503	0.997633	46	23
SRFBP1	LUAD	CRISPR	0.0136735	0.0513594	0.266232	0.790878	0.997633	46	23
SRGAP1	LUAD	CRISPR	0.0416137	0.0362519	1.14791	0.25509	0.997633	46	23
SRGAP3	LUAD	CRISPR	-0.00281275	0.0258711	-0.108722	0.913748	0.997633	46	23
SRGN	LUAD	CRISPR	0.0318732	0.0317641	1.00344	0.319261	0.997633	46	23
SRI	LUAD	CRISPR	0.0170286	0.0320744	0.53091	0.597236	0.997633	46	23
SRL	LUAD	CRISPR	-0.00974032	0.032602	-0.298765	0.766044	0.997633	46	23
SRM	LUAD	CRISPR	0.0256443	0.0401568	0.638605	0.525257	0.997633	46	23
SRMS	LUAD	CRISPR	-0.0196101	0.0313265	-0.62599	0.533448	0.997633	46	23
SRP14	LUAD	CRISPR	-0.0880821	0.0592959	-1.48547	0.14211	0.997633	46	23
SRP19	LUAD	CRISPR	-0.0300899	0.0384958	-0.781642	0.437179	0.997633	46	23
SRP54	LUAD	CRISPR	0.0644546	0.0440294	1.4639	0.147898	0.997633	46	23
SRP68	LUAD	CRISPR	0.0482816	0.0431965	1.11772	0.267678	0.997633	46	23
SRP72	LUAD	CRISPR	-0.0125334	0.0368467	-0.340149	0.734808	0.997633	46	23
SRP9	LUAD	CRISPR	-0.100732	0.05618	-1.79301	0.0774842	0.997633	46	23
SRPK1	LUAD	CRISPR	-0.00588448	0.0412982	-0.142488	0.887123	0.997633	46	23
SRPK2	LUAD	CRISPR	0.0325771	0.0296878	1.09732	0.276429	0.997633	46	23
SRPK3	LUAD	CRISPR	-0.0136848	0.0275554	-0.496628	0.62118	0.997633	43	22
SRPRA	LUAD	CRISPR	0.0345263	0.0447455	0.771616	0.443055	0.997633	46	23
SRPRB	LUAD	CRISPR	-0.0092728	0.0410669	-0.225798	0.822046	0.997633	46	23
SRPX	LUAD	CRISPR	0.0120165	0.0324314	0.370521	0.712237	0.997633	43	22
SRPX2	LUAD	CRISPR	-0.0195642	0.0275361	-0.710492	0.480021	0.997633	43	22
SRR	LUAD	CRISPR	-0.0320179	0.030058	-1.06521	0.290606	0.997633	46	23
SRRD	LUAD	CRISPR	0.0533852	0.0488316	1.09325	0.278198	0.997633	46	23
SRRM1	LUAD	CRISPR	-0.00586132	0.0423254	-0.138482	0.890275	0.997633	46	23
SRRM2	LUAD	CRISPR	-0.0469041	0.0583243	-0.804195	0.424128	0.997633	46	23
SRRM4	LUAD	CRISPR	0.0142618	0.0279699	0.5099	0.611797	0.997633	46	23
SRRM5	LUAD	CRISPR	-0.0224957	0.027597	-0.81515	0.417875	0.997633	46	23
SRRT	LUAD	CRISPR	-0.0407901	0.0510277	-0.799371	0.4269	0.997633	46	23
SRSF1	LUAD	CRISPR	-0.0400864	0.0499643	-0.8023	0.425216	0.997633	46	23
SRSF10	LUAD	CRISPR	0.0812142	0.0564215	1.43942	0.154688	0.997633	46	23
SRSF11	LUAD	CRISPR	0.019906	0.0604686	0.329196	0.743034	0.997633	46	23
SRSF12	LUAD	CRISPR	0.0304151	0.0300536	1.01203	0.315164	0.997633	46	23
SRSF2	LUAD	CRISPR	-0.0382847	0.0440534	-0.869053	0.387921	0.997633	46	23
SRSF3	LUAD	CRISPR	0.128174	0.0494654	2.59118	0.0117281	0.997633	46	23
SRSF4	LUAD	CRISPR	-0.0233229	0.0311784	-0.748048	0.457049	0.997633	46	23
SRSF5	LUAD	CRISPR	0.0116874	0.038024	0.307368	0.759517	0.997633	46	23
SRSF6	LUAD	CRISPR	-0.119452	0.0445501	-2.68131	0.00922424	0.997633	46	23
SRSF7	LUAD	CRISPR	-0.0285737	0.0438767	-0.651228	0.517127	0.997633	46	23
SRSF9	LUAD	CRISPR	0.0316174	0.0371318	0.851491	0.39753	0.997633	46	23
SRXN1	LUAD	CRISPR	0.0122911	0.0366861	0.335033	0.738647	0.997633	46	23
SS18	LUAD	CRISPR	0.0443524	0.0430005	1.03144	0.306043	0.997633	46	23
SS18L1	LUAD	CRISPR	-0.00492828	0.0306576	-0.160752	0.872772	0.997633	46	23
SS18L2	LUAD	CRISPR	0.0295132	0.0528634	0.558292	0.578506	0.997633	46	23
SSB	LUAD	CRISPR	-0.135898	0.0560267	-2.42559	0.0179839	0.997633	46	23
SSBP1	LUAD	CRISPR	0.0194981	0.0487573	0.399902	0.690501	0.997633	46	23
SSBP2	LUAD	CRISPR	0.00936964	0.0304593	0.307611	0.759332	0.997633	46	23
SSBP3	LUAD	CRISPR	0.00548373	0.0447836	0.12245	0.90291	0.997633	46	23
SSBP4	LUAD	CRISPR	-0.00393384	0.0358052	-0.109868	0.912842	0.997633	46	23
SSC4D	LUAD	CRISPR	0.0633073	0.039136	1.61762	0.110442	0.997633	46	23
SSC5D	LUAD	CRISPR	0.0025934	0.0244414	0.106106	0.915815	0.997633	46	23
SSFA2	LUAD	CRISPR	0.00407958	0.0351828	0.115954	0.908036	0.997633	46	23
SSH1	LUAD	CRISPR	0.00313434	0.03431	0.0913536	0.927484	0.997633	46	23
SSH2	LUAD	CRISPR	0.00949507	0.0483779	0.196269	0.844994	0.997633	46	23
SSH3	LUAD	CRISPR	0.0352882	0.0384249	0.918369	0.36172	0.997633	46	23
SSMEM1	LUAD	CRISPR	0.047681	0.0234431	2.03391	0.0459236	0.997633	46	23
SSNA1	LUAD	CRISPR	0.00400964	0.0355618	0.112751	0.910565	0.997633	46	23
SSPN	LUAD	CRISPR	0.0285911	0.0321856	0.888322	0.377546	0.997633	46	23
SSR1	LUAD	CRISPR	-0.0142162	0.0526954	-0.26978	0.788159	0.997633	46	23
SSR2	LUAD	CRISPR	-0.0117141	0.0502489	-0.233122	0.816378	0.997633	46	23
SSR3	LUAD	CRISPR	-0.00563263	0.0478929	-0.117609	0.906729	0.997633	46	23
SSR4	LUAD	CRISPR	0.01517	0.0366553	0.413857	0.680385	0.997633	43	22
SSRP1	LUAD	CRISPR	-0.0754546	0.0427126	-1.76657	0.0818557	0.997633	46	23
SSSCA1	LUAD	CRISPR	0.00515801	0.0376643	0.136947	0.891483	0.997633	46	23
SST	LUAD	CRISPR	-0.0597998	0.0285104	-2.09748	0.0397276	0.997633	46	23
SSTR1	LUAD	CRISPR	0.00967045	0.0285759	0.338412	0.736111	0.997633	46	23
SSTR2	LUAD	CRISPR	-0.00168365	0.0277979	-0.0605675	0.951884	0.997633	46	23
SSTR3	LUAD	CRISPR	-0.0174094	0.030725	-0.56662	0.572866	0.997633	46	23
SSTR4	LUAD	CRISPR	0.0106765	0.0313411	0.340656	0.734429	0.997633	46	23
SSTR5	LUAD	CRISPR	-0.00954699	0.0213303	-0.44758	0.6559	0.997633	46	23
SSU72	LUAD	CRISPR	0.0501562	0.0442902	1.13245	0.261484	0.997633	46	23
SSUH2	LUAD	CRISPR	0.0131418	0.0300992	0.436617	0.663793	0.997633	46	23
SSX1	LUAD	CRISPR	-0.00754789	0.0392407	-0.192348	0.848088	0.997633	43	22
SSX2IP	LUAD	CRISPR	-0.0820937	0.0272084	-3.01721	0.00360419	0.997633	46	23
SSX3	LUAD	CRISPR	0.00817343	0.0335671	0.243495	0.808413	0.997633	43	22
SSX5	LUAD	CRISPR	0.0797419	0.0275488	2.89457	0.00521071	0.997633	43	22
SSX7	LUAD	CRISPR	0.0117507	0.032599	0.360462	0.719707	0.997633	43	22
ST13	LUAD	CRISPR	0.000749462	0.0382732	0.0195819	0.984435	0.99819	46	23
ST14	LUAD	CRISPR	0.0116328	0.0399833	0.290942	0.771994	0.997633	46	23
ST18	LUAD	CRISPR	-0.0333576	0.039533	-0.843791	0.401789	0.997633	46	23
ST20	LUAD	CRISPR	-0.0224384	0.0347947	-0.644879	0.521208	0.997633	46	23
ST3GAL1	LUAD	CRISPR	-0.0308546	0.0316748	-0.974103	0.333509	0.997633	46	23
ST3GAL2	LUAD	CRISPR	0.0277867	0.031512	0.881781	0.381048	0.997633	46	23
ST3GAL3	LUAD	CRISPR	0.000481292	0.034052	0.014134	0.988765	0.998362	46	23
ST3GAL4	LUAD	CRISPR	-0.0193053	0.0374714	-0.5152	0.608109	0.997633	46	23
ST3GAL5	LUAD	CRISPR	0.0306255	0.0320185	0.956493	0.342262	0.997633	46	23
ST3GAL6	LUAD	CRISPR	-0.029893	0.0331925	-0.900597	0.371029	0.997633	46	23
ST5	LUAD	CRISPR	-0.0381779	0.0312051	-1.22345	0.225445	0.997633	46	23
ST6GAL1	LUAD	CRISPR	-0.0489344	0.0285702	-1.71278	0.0913783	0.997633	46	23
ST6GAL2	LUAD	CRISPR	-0.00487244	0.0278898	-0.174703	0.86184	0.997633	46	23
ST6GALNAC1	LUAD	CRISPR	0.0191482	0.040251	0.47572	0.635821	0.997633	46	23
ST6GALNAC2	LUAD	CRISPR	-0.0210373	0.0258273	-0.814536	0.418224	0.997633	46	23
ST6GALNAC3	LUAD	CRISPR	0.0264741	0.0357808	0.739896	0.461948	0.997633	46	23
ST6GALNAC4	LUAD	CRISPR	-0.0150845	0.0310663	-0.48556	0.628863	0.997633	46	23
ST6GALNAC5	LUAD	CRISPR	-0.0233011	0.0308691	-0.754836	0.452992	0.997633	46	23
ST6GALNAC6	LUAD	CRISPR	-0.043437	0.0313759	-1.38441	0.170827	0.997633	46	23
ST7	LUAD	CRISPR	-0.0203098	0.0309327	-0.656578	0.513701	0.997633	46	23
ST7L	LUAD	CRISPR	-0.0138758	0.0361923	-0.38339	0.702644	0.997633	46	23
ST8SIA1	LUAD	CRISPR	-0.0169953	0.0366177	-0.464129	0.64406	0.997633	46	23
ST8SIA2	LUAD	CRISPR	0.0205385	0.0240137	0.855279	0.395445	0.997633	46	23
ST8SIA3	LUAD	CRISPR	0.0655091	0.0336205	1.94849	0.0555466	0.997633	46	23
ST8SIA4	LUAD	CRISPR	0.0208541	0.0274635	0.759339	0.450313	0.997633	46	23
ST8SIA5	LUAD	CRISPR	-0.0199227	0.0330586	-0.602648	0.548778	0.997633	46	23
ST8SIA6	LUAD	CRISPR	0.0500807	0.0268801	1.86311	0.0668303	0.997633	46	23
STAB1	LUAD	CRISPR	0.00786827	0.0266817	0.294894	0.768987	0.997633	46	23
STAB2	LUAD	CRISPR	0.00620215	0.0331994	0.186815	0.85237	0.997633	46	23
STAC	LUAD	CRISPR	0.0625291	0.0339988	1.83916	0.0703231	0.997633	46	23
STAC2	LUAD	CRISPR	-0.0368635	0.0229513	-1.60617	0.112941	0.997633	46	23
STAC3	LUAD	CRISPR	0.0268986	0.0369727	0.727525	0.469439	0.997633	46	23
STAG1	LUAD	CRISPR	-0.0294382	0.0454516	-0.647682	0.519404	0.997633	46	23
STAG2	LUAD	CRISPR	0.108985	0.0779651	1.39787	0.167056	0.997633	43	22
STAG3	LUAD	CRISPR	0.0220175	0.029232	0.7532	0.453968	0.997633	46	23
STAM	LUAD	CRISPR	0.0139841	0.0337482	0.414364	0.679931	0.997633	46	23
STAM2	LUAD	CRISPR	-0.0233614	0.0299225	-0.780729	0.437712	0.997633	46	23
STAMBP	LUAD	CRISPR	-0.0525017	0.080096	-0.655485	0.5144	0.997633	46	23
STAMBPL1	LUAD	CRISPR	0.0190302	0.0246474	0.772097	0.442772	0.997633	46	23
STAP1	LUAD	CRISPR	0.0222714	0.0334428	0.665954	0.507727	0.997633	46	23
STAP2	LUAD	CRISPR	-0.0126445	0.0240188	-0.526441	0.60032	0.997633	46	23
STAR	LUAD	CRISPR	0.0090211	0.0319902	0.281995	0.778816	0.997633	46	23
STARD10	LUAD	CRISPR	0.0461553	0.0253554	1.82033	0.0731747	0.997633	46	23
STARD13	LUAD	CRISPR	-0.0122052	0.0245829	-0.49649	0.621174	0.997633	46	23
STARD3	LUAD	CRISPR	0.0197957	0.0380847	0.519781	0.604929	0.997633	46	23
STARD3NL	LUAD	CRISPR	0.00270941	0.0247591	0.109431	0.913188	0.997633	46	23
STARD4	LUAD	CRISPR	-0.0131303	0.0364815	-0.359917	0.720041	0.997633	46	23
STARD5	LUAD	CRISPR	-0.0135903	0.0315039	-0.431385	0.667573	0.997633	46	23
STARD6	LUAD	CRISPR	-0.0280193	0.0195147	-1.43581	0.15571	0.997633	46	23
STARD7	LUAD	CRISPR	0.0661278	0.0530538	1.24643	0.216948	0.997633	46	23
STARD8	LUAD	CRISPR	-0.0280101	0.0322799	-0.867725	0.388838	0.997633	43	22
STARD9	LUAD	CRISPR	-0.00839598	0.0297405	-0.282308	0.778577	0.997633	46	23
STAT1	LUAD	CRISPR	-0.0618559	0.0291467	-2.12223	0.037519	0.997633	46	23
STAT2	LUAD	CRISPR	-0.0883584	0.0838689	-1.05353	0.295883	0.997633	46	23
STAT3	LUAD	CRISPR	0.0126485	0.0495253	0.255394	0.799201	0.997633	46	23
STAT4	LUAD	CRISPR	-0.0130579	0.0295308	-0.442179	0.659784	0.997633	46	23
STAT5A	LUAD	CRISPR	0.0909166	0.0453823	2.00335	0.0491868	0.997633	46	23
STAT5B	LUAD	CRISPR	0.02804	0.03472	0.807602	0.422178	0.997633	46	23
STAT6	LUAD	CRISPR	0.0223946	0.0308956	0.724849	0.471068	0.997633	46	23
STATH	LUAD	CRISPR	0.0137577	0.0236986	0.580528	0.563506	0.997633	46	23
STAU1	LUAD	CRISPR	-0.00521987	0.0281431	-0.185476	0.853416	0.997633	46	23
STAU2	LUAD	CRISPR	0.0153923	0.0274332	0.561084	0.576612	0.997633	46	23
STBD1	LUAD	CRISPR	0.0209261	0.0217281	0.963092	0.338964	0.997633	46	23
STC1	LUAD	CRISPR	-0.0259833	0.027677	-0.938802	0.351204	0.997633	46	23
STC2	LUAD	CRISPR	-0.00453375	0.0244661	-0.185308	0.853548	0.997633	46	23
STEAP1	LUAD	CRISPR	-0.00718648	0.0223306	-0.321822	0.74859	0.997633	46	23
STEAP1B	LUAD	CRISPR	0.0136501	0.0277162	0.492495	0.623979	0.997633	46	23
STEAP2	LUAD	CRISPR	-0.0459062	0.0324097	-1.41643	0.161281	0.997633	46	23
STEAP3	LUAD	CRISPR	-0.0250116	0.0342293	-0.730708	0.467505	0.997633	46	23
STEAP4	LUAD	CRISPR	0.0587515	0.0366418	1.6034	0.11355	0.997633	46	23
STH	LUAD	CRISPR	-0.0180828	0.0327923	-0.551435	0.58317	0.997633	46	23
STIL	LUAD	CRISPR	0.0684332	0.0562317	1.21699	0.227879	0.997633	46	23
STIM1	LUAD	CRISPR	0.0363969	0.0412607	0.882121	0.380865	0.997633	46	23
STIM2	LUAD	CRISPR	-0.01355	0.0251144	-0.539531	0.591309	0.997633	46	23
STIMATE	LUAD	CRISPR	0.0129692	0.027771	0.467004	0.642012	0.997633	46	23
STIP1	LUAD	CRISPR	0.0461017	0.0485849	0.948888	0.346088	0.997633	46	23
STK10	LUAD	CRISPR	0.0087452	0.0358123	0.244195	0.807826	0.997633	46	23
STK11	LUAD	CRISPR	-0.0823523	0.0639491	-1.28778	0.202254	0.997633	46	23
STK11IP	LUAD	CRISPR	0.0317485	0.0236656	1.34155	0.184273	0.997633	46	23
STK16	LUAD	CRISPR	-0.0585741	0.030546	-1.91757	0.05943	0.997633	46	23
STK17A	LUAD	CRISPR	-0.0552705	0.0388781	-1.42164	0.15977	0.997633	46	23
STK17B	LUAD	CRISPR	0.0224453	0.0271712	0.826069	0.411697	0.997633	46	23
STK19	LUAD	CRISPR	0.0189713	0.0226666	0.836973	0.405583	0.997633	46	23
STK24	LUAD	CRISPR	0.0557777	0.0355063	1.57092	0.120912	0.997633	46	23
STK25	LUAD	CRISPR	0.050346	0.0418089	1.20419	0.232752	0.997633	46	23
STK26	LUAD	CRISPR	0.0482097	0.0326188	1.47797	0.144397	0.997633	43	22
STK3	LUAD	CRISPR	0.0434348	0.0324885	1.33693	0.185768	0.997633	46	23
STK31	LUAD	CRISPR	-0.00649755	0.0415015	-0.156562	0.876061	0.997633	46	23
STK32A	LUAD	CRISPR	0.0649062	0.0323838	2.00428	0.049085	0.997633	46	23
STK32B	LUAD	CRISPR	-0.0251308	0.0271747	-0.924786	0.358396	0.997633	46	23
STK32C	LUAD	CRISPR	0.0387942	0.0222294	1.74517	0.0855393	0.997633	46	23
STK33	LUAD	CRISPR	-0.0348285	0.0323473	-1.07671	0.285473	0.997633	46	23
STK35	LUAD	CRISPR	0.0198413	0.0338431	0.586272	0.559663	0.997633	46	23
STK36	LUAD	CRISPR	0.0075681	0.027135	0.278905	0.781177	0.997633	46	23
STK38	LUAD	CRISPR	0.00885062	0.0290374	0.3048	0.761463	0.997633	46	23
STK38L	LUAD	CRISPR	0.0068554	0.0291332	0.235312	0.814684	0.997633	46	23
STK39	LUAD	CRISPR	-0.0249829	0.0306618	-0.814789	0.41808	0.997633	46	23
STK4	LUAD	CRISPR	-0.0193627	0.0324772	-0.596195	0.553054	0.997633	46	23
STK40	LUAD	CRISPR	0.0238731	0.0484646	0.492588	0.623914	0.997633	46	23
STKLD1	LUAD	CRISPR	0.0242299	0.0239802	1.01041	0.315933	0.997633	46	23
STMN1	LUAD	CRISPR	-0.00149596	0.0408911	-0.036584	0.970925	0.998059	46	23
STMN2	LUAD	CRISPR	0.00288718	0.0287812	0.100315	0.920394	0.997633	46	23
STMN3	LUAD	CRISPR	-0.0323101	0.0340242	-0.94962	0.345718	0.997633	46	23
STMN4	LUAD	CRISPR	0.00310774	0.0292481	0.106254	0.915698	0.997633	46	23
STMND1	LUAD	CRISPR	0.0263599	0.0318777	0.826906	0.411226	0.997633	46	23
STMP1	LUAD	CRISPR	0.0139059	0.0306354	0.453918	0.651355	0.997633	46	23
STN1	LUAD	CRISPR	-0.0514673	0.0657912	-0.782283	0.436804	0.997633	46	23
STOM	LUAD	CRISPR	-0.00614931	0.0315606	-0.194841	0.846107	0.997633	46	23
STOML1	LUAD	CRISPR	-0.0278298	0.0370539	-0.751062	0.455246	0.997633	46	23
STOML2	LUAD	CRISPR	-0.0597715	0.036744	-1.6267	0.108495	0.997633	46	23
STOML3	LUAD	CRISPR	-0.00495396	0.0285811	-0.17333	0.862914	0.997633	46	23
STON1	LUAD	CRISPR	0.0113916	0.0240307	0.474043	0.637011	0.997633	46	23
STON2	LUAD	CRISPR	0.0143368	0.0290492	0.493534	0.623249	0.997633	46	23
STOX1	LUAD	CRISPR	-0.070048	0.0552009	-1.26896	0.208845	0.997633	46	23
STOX2	LUAD	CRISPR	0.00635764	0.0244141	0.260408	0.795347	0.997633	46	23
STPG1	LUAD	CRISPR	0.00146099	0.0180832	0.0807929	0.935848	0.997633	46	23
STPG2	LUAD	CRISPR	-0.0123675	0.030633	-0.403731	0.687696	0.997633	46	23
STPG3	LUAD	CRISPR	-0.0152573	0.0367941	-0.414668	0.67971	0.997633	46	23
STPG4	LUAD	CRISPR	-0.0341113	0.0271519	-1.25631	0.213365	0.997633	46	23
STRA6	LUAD	CRISPR	-0.00273086	0.0295332	-0.0924675	0.926603	0.997633	46	23
STRA8	LUAD	CRISPR	0.0204484	0.0313311	0.652655	0.516212	0.997633	46	23
STRADA	LUAD	CRISPR	0.0129993	0.0356029	0.365119	0.716173	0.997633	46	23
STRADB	LUAD	CRISPR	0.062386	0.026449	2.35873	0.0212622	0.997633	46	23
STRAP	LUAD	CRISPR	-0.0507421	0.0624768	-0.812175	0.419568	0.997633	46	23
STRBP	LUAD	CRISPR	-0.00104291	0.0263276	-0.0396129	0.96852	0.997773	46	23
STRC	LUAD	CRISPR	0.0174336	0.0319261	0.546061	0.586838	0.997633	46	23
STRIP1	LUAD	CRISPR	-0.106983	0.0535023	-1.9996	0.0496011	0.997633	46	23
STRIP2	LUAD	CRISPR	0.00229256	0.0274803	0.0834256	0.933762	0.997633	46	23
STRN	LUAD	CRISPR	-0.010675	0.0292418	-0.365059	0.716217	0.997633	46	23
STRN3	LUAD	CRISPR	-0.000608035	0.0316373	-0.019219	0.984724	0.99819	46	23
STRN4	LUAD	CRISPR	-0.0337651	0.0305637	-1.10475	0.273221	0.997633	46	23
STS	LUAD	CRISPR	0.0270773	0.0269649	1.00417	0.319138	0.997633	43	22
STT3A	LUAD	CRISPR	-0.0601684	0.0536356	-1.1218	0.265952	0.997633	46	23
STT3B	LUAD	CRISPR	0.0118275	0.037149	0.318381	0.751187	0.997633	46	23
STUB1	LUAD	CRISPR	-0.00658875	0.0457252	-0.144094	0.885858	0.997633	46	23
STUM	LUAD	CRISPR	-0.00445649	0.0258504	-0.172395	0.863646	0.997633	46	23
STX10	LUAD	CRISPR	0.0183337	0.0369835	0.495727	0.621709	0.997633	46	23
STX11	LUAD	CRISPR	-0.021396	0.0299513	-0.714358	0.477487	0.997633	46	23
STX12	LUAD	CRISPR	0.0028073	0.0290706	0.0965683	0.923358	0.997633	46	23
STX16	LUAD	CRISPR	-0.0237496	0.026269	-0.904091	0.369186	0.997633	46	23
STX17	LUAD	CRISPR	-0.00122459	0.021023	-0.0582502	0.953723	0.997633	46	23
STX18	LUAD	CRISPR	0.0449308	0.0490145	0.916684	0.362596	0.997633	46	23
STX19	LUAD	CRISPR	-0.0336975	0.0344969	-0.976824	0.33217	0.997633	46	23
STX1A	LUAD	CRISPR	0.0222082	0.0285819	0.777002	0.439892	0.997633	46	23
STX1B	LUAD	CRISPR	-0.0151492	0.0377012	-0.401824	0.689093	0.997633	46	23
STX2	LUAD	CRISPR	0.00661044	0.0291193	0.227012	0.821105	0.997633	46	23
STX3	LUAD	CRISPR	-0.0136514	0.0259872	-0.525311	0.601101	0.997633	46	23
STX4	LUAD	CRISPR	-0.0421289	0.0964397	-0.436841	0.663631	0.997633	46	23
STX5	LUAD	CRISPR	-0.00032722	0.0526826	-0.00621116	0.995063	0.999033	46	23
STX6	LUAD	CRISPR	-0.0490873	0.0310122	-1.58284	0.118167	0.997633	46	23
STX7	LUAD	CRISPR	-0.00505439	0.0286489	-0.176425	0.860492	0.997633	46	23
STX8	LUAD	CRISPR	-0.01015	0.0367684	-0.276053	0.783357	0.997633	46	23
STXBP1	LUAD	CRISPR	0.0545104	0.0256125	2.12827	0.0369959	0.997633	46	23
STXBP2	LUAD	CRISPR	0.00433982	0.0246792	0.17585	0.860943	0.997633	46	23
STXBP3	LUAD	CRISPR	-0.0433546	0.0743261	-0.583303	0.561648	0.997633	46	23
STXBP4	LUAD	CRISPR	0.00742781	0.0268944	0.276184	0.783257	0.997633	46	23
STXBP5	LUAD	CRISPR	-0.0151766	0.0276358	-0.549164	0.584719	0.997633	46	23
STXBP5L	LUAD	CRISPR	-0.0310472	0.0291909	-1.06359	0.291332	0.997633	46	23
STXBP6	LUAD	CRISPR	0.00470497	0.0211271	0.222698	0.824448	0.997633	46	23
STYK1	LUAD	CRISPR	-0.0025857	0.0279281	-0.0925844	0.92651	0.997633	46	23
STYX	LUAD	CRISPR	-0.0385238	0.0333113	-1.15648	0.251594	0.997633	46	23
STYXL1	LUAD	CRISPR	0.0363687	0.0374327	0.971575	0.334756	0.997633	46	23
SUB1	LUAD	CRISPR	0.0603329	0.0408073	1.47848	0.143965	0.997633	46	23
SUCLA2	LUAD	CRISPR	0.004435	0.0342853	0.129355	0.897464	0.997633	46	23
SUCLG1	LUAD	CRISPR	0.0466544	0.0388367	1.2013	0.233865	0.997633	46	23
SUCLG2	LUAD	CRISPR	0.0185587	0.0304522	0.609438	0.544296	0.997633	46	23
SUCNR1	LUAD	CRISPR	-0.0506888	0.0254661	-1.99044	0.0506243	0.997633	46	23
SUCO	LUAD	CRISPR	-0.0802215	0.0676438	-1.18594	0.239834	0.997633	46	23
SUDS3	LUAD	CRISPR	0.0293771	0.0518571	0.566502	0.572945	0.997633	46	23
SUFU	LUAD	CRISPR	-0.0211259	0.0386654	-0.546378	0.586621	0.997633	46	23
SUGCT	LUAD	CRISPR	-0.0693597	0.0338849	-2.04692	0.0445909	0.997633	46	23
SUGP1	LUAD	CRISPR	-0.0100099	0.0409545	-0.244416	0.807655	0.997633	46	23
SUGP2	LUAD	CRISPR	-0.0364229	0.0387364	-0.940278	0.350453	0.997633	46	23
SUGT1	LUAD	CRISPR	-0.0976642	0.0714894	-1.36614	0.176464	0.997633	46	23
SULF1	LUAD	CRISPR	-0.0904321	0.0350626	-2.57916	0.012105	0.997633	46	23
SULF2	LUAD	CRISPR	-0.0445587	0.0261829	-1.70182	0.0934253	0.997633	46	23
SULT1A1	LUAD	CRISPR	0.0534429	0.0381721	1.40005	0.166111	0.997633	46	23
SULT1A2	LUAD	CRISPR	0.0271868	0.0329208	0.825824	0.411835	0.997633	46	23
SULT1B1	LUAD	CRISPR	-0.0313727	0.0264803	-1.18476	0.240299	0.997633	46	23
SULT1C2	LUAD	CRISPR	-0.050417	0.0239804	-2.10243	0.039277	0.997633	46	23
SULT1C3	LUAD	CRISPR	-0.0480007	0.024777	-1.93731	0.0569247	0.997633	46	23
SULT1C4	LUAD	CRISPR	-0.0289584	0.0273632	-1.0583	0.293721	0.997633	46	23
SULT1E1	LUAD	CRISPR	0.0115352	0.0261236	0.441562	0.660228	0.997633	46	23
SULT2A1	LUAD	CRISPR	-0.0238983	0.0306794	-0.778968	0.438741	0.997633	46	23
SULT2B1	LUAD	CRISPR	-0.0277612	0.0282969	-0.98107	0.330088	0.997633	46	23
SULT4A1	LUAD	CRISPR	0.0636834	0.0284348	2.23963	0.0284384	0.997633	46	23
SULT6B1	LUAD	CRISPR	-0.0460704	0.0282025	-1.63355	0.107043	0.997633	46	23
SUMF1	LUAD	CRISPR	-0.0462897	0.0254089	-1.82179	0.0729508	0.997633	46	23
SUMF2	LUAD	CRISPR	0.0352762	0.0386215	0.913383	0.364316	0.997633	46	23
SUMO1	LUAD	CRISPR	-0.0139159	0.0319179	-0.43599	0.664246	0.997633	46	23
SUMO2	LUAD	CRISPR	-0.102392	0.0428691	-2.38849	0.0197425	0.997633	46	23
SUMO3	LUAD	CRISPR	0.0427493	0.027094	1.57781	0.119319	0.997633	46	23
SUMO4	LUAD	CRISPR	-0.000927102	0.0315478	-0.0293872	0.976643	0.99819	46	23
SUN1	LUAD	CRISPR	-0.0339454	0.0327264	-1.03725	0.303349	0.997633	46	23
SUN2	LUAD	CRISPR	-0.0212938	0.0357198	-0.596135	0.553094	0.997633	46	23
SUN3	LUAD	CRISPR	0.0230474	0.0334147	0.689736	0.492742	0.997633	46	23
SUN5	LUAD	CRISPR	-0.0272994	0.0322535	-0.846402	0.400342	0.997633	46	23
SUOX	LUAD	CRISPR	0.0107955	0.0335142	0.322117	0.748367	0.997633	46	23
SUPT16H	LUAD	CRISPR	0.0153559	0.0436918	0.351459	0.726347	0.997633	46	23
SUPT20H	LUAD	CRISPR	0.0529599	0.080962	0.654133	0.515265	0.997633	46	23
SUPT3H	LUAD	CRISPR	-0.0585713	0.045783	-1.27932	0.205196	0.997633	46	23
SUPT4H1	LUAD	CRISPR	0.0913321	0.0472401	1.93336	0.0574191	0.997633	46	23
SUPT5H	LUAD	CRISPR	0.0714053	0.0458448	1.55754	0.124053	0.997633	46	23
SUPT6H	LUAD	CRISPR	0.0375184	0.0361601	1.03756	0.303203	0.997633	46	23
SUPT7L	LUAD	CRISPR	-0.0101609	0.0652335	-0.155763	0.876689	0.997633	46	23
SUPV3L1	LUAD	CRISPR	0.0287932	0.0490302	0.587254	0.559007	0.997633	46	23
SURF1	LUAD	CRISPR	0.058182	0.0303528	1.91686	0.0595217	0.997633	46	23
SURF2	LUAD	CRISPR	-0.0603905	0.03248	-1.85931	0.0673745	0.997633	46	23
SURF4	LUAD	CRISPR	-0.0932286	0.0507568	-1.83677	0.0706795	0.997633	46	23
SURF6	LUAD	CRISPR	0.0026532	0.0413017	0.0642394	0.948971	0.997633	46	23
SUSD1	LUAD	CRISPR	-0.0167392	0.0321243	-0.521076	0.604032	0.997633	46	23
SUSD2	LUAD	CRISPR	-0.0022624	0.0373422	-0.0605856	0.95187	0.997633	46	23
SUSD3	LUAD	CRISPR	-0.0120691	0.0245732	-0.491147	0.624927	0.997633	46	23
SUSD4	LUAD	CRISPR	0.0165844	0.0267504	0.619968	0.537382	0.997633	46	23
SUSD5	LUAD	CRISPR	0.0154774	0.0223449	0.692663	0.490915	0.997633	46	23
SUSD6	LUAD	CRISPR	0.00796707	0.0410129	0.194258	0.846562	0.997633	46	23
SUV39H1	LUAD	CRISPR	-0.0223119	0.0404566	-0.551503	0.58324	0.997633	43	22
SUV39H2	LUAD	CRISPR	-0.0326026	0.035181	-0.926712	0.357402	0.997633	46	23
SUZ12	LUAD	CRISPR	0.0340599	0.0659525	0.516431	0.607254	0.997633	46	23
SV2A	LUAD	CRISPR	0.0271473	0.0377271	0.71957	0.474292	0.997633	46	23
SV2B	LUAD	CRISPR	0.0186441	0.0281704	0.661831	0.510349	0.997633	46	23
SV2C	LUAD	CRISPR	0.000392031	0.0281581	0.0139225	0.988933	0.998362	46	23
SVBP	LUAD	CRISPR	0.00762204	0.0252504	0.301858	0.763695	0.997633	46	23
SVEP1	LUAD	CRISPR	-0.04861	0.0303296	-1.60272	0.1137	0.997633	46	23
SVIL	LUAD	CRISPR	0.0480272	0.0330386	1.45367	0.150706	0.997633	46	23
SVIP	LUAD	CRISPR	-0.0825804	0.0464385	-1.77827	0.0798958	0.997633	46	23
SVOPL	LUAD	CRISPR	0.0104311	0.0373238	0.279475	0.780741	0.997633	46	23
SWAP70	LUAD	CRISPR	-0.0067821	0.0282193	-0.240335	0.810804	0.997633	46	23
SWI5	LUAD	CRISPR	-0.00590209	0.0277967	-0.212331	0.832494	0.997633	46	23
SWSAP1	LUAD	CRISPR	0.0657211	0.039611	1.65916	0.101757	0.997633	46	23
SWT1	LUAD	CRISPR	-0.0210637	0.0252078	-0.835603	0.406348	0.997633	46	23
SYAP1	LUAD	CRISPR	0.00484898	0.026824	0.18077	0.857128	0.997633	43	22
SYBU	LUAD	CRISPR	0.0222657	0.0298218	0.746626	0.457901	0.997633	46	23
SYCE1	LUAD	CRISPR	-0.00191701	0.0262673	-0.0729808	0.942039	0.997633	46	23
SYCE1L	LUAD	CRISPR	0.0150475	0.0365557	0.411632	0.681923	0.997633	46	23
SYCE2	LUAD	CRISPR	-0.0437643	0.0241266	-1.81394	0.0741646	0.997633	46	23
SYCE3	LUAD	CRISPR	0.00912857	0.0238906	0.382098	0.703598	0.997633	46	23
SYCN	LUAD	CRISPR	0.00519651	0.0348776	0.148993	0.882007	0.997633	46	23
SYCP1	LUAD	CRISPR	0.0195366	0.0359117	0.544019	0.588234	0.997633	46	23
SYCP2	LUAD	CRISPR	-0.00421679	0.0224957	-0.187449	0.851875	0.997633	46	23
SYCP2L	LUAD	CRISPR	-0.0137203	0.027344	-0.501767	0.617477	0.997633	46	23
SYCP3	LUAD	CRISPR	0.0359601	0.0273519	1.31472	0.193087	0.997633	46	23
SYDE1	LUAD	CRISPR	-0.0262753	0.0309352	-0.849365	0.398703	0.997633	46	23
SYDE2	LUAD	CRISPR	-0.00447062	0.0306828	-0.145704	0.884592	0.997633	46	23
SYF2	LUAD	CRISPR	0.00363865	0.0392543	0.0926944	0.926423	0.997633	46	23
SYK	LUAD	CRISPR	-0.0253707	0.0276736	-0.916783	0.362544	0.997633	46	23
SYMPK	LUAD	CRISPR	0.033656	0.0437338	0.769565	0.444263	0.997633	46	23
SYN1	LUAD	CRISPR	-0.00477317	0.0325752	-0.146528	0.883973	0.997633	43	22
SYN3	LUAD	CRISPR	-0.0154542	0.0312607	-0.494365	0.622665	0.997633	46	23
SYNC	LUAD	CRISPR	-0.00372915	0.0322398	-0.115669	0.908261	0.997633	46	23
SYNCRIP	LUAD	CRISPR	-0.0422303	0.058318	-0.724138	0.471502	0.997633	46	23
SYNDIG1	LUAD	CRISPR	-0.00449141	0.0249556	-0.179976	0.857715	0.997633	46	23
SYNDIG1L	LUAD	CRISPR	0.0362257	0.0315496	1.14821	0.254964	0.997633	46	23
SYNE1	LUAD	CRISPR	0.0123033	0.0260136	0.472957	0.637781	0.997633	46	23
SYNE2	LUAD	CRISPR	-0.00407493	0.0280656	-0.145193	0.884994	0.997633	46	23
SYNE3	LUAD	CRISPR	-0.00870482	0.0323263	-0.26928	0.788542	0.997633	46	23
SYNE4	LUAD	CRISPR	-0.0376222	0.0338973	-1.10989	0.271014	0.997633	46	23
SYNGAP1	LUAD	CRISPR	-0.0217596	0.0331204	-0.656984	0.513442	0.997633	46	23
SYNGR1	LUAD	CRISPR	-0.0431375	0.0297261	-1.45116	0.1514	0.997633	46	23
SYNGR2	LUAD	CRISPR	0.00586969	0.0383339	0.15312	0.878764	0.997633	46	23
SYNGR3	LUAD	CRISPR	-0.0233717	0.0314196	-0.743859	0.459563	0.997633	46	23
SYNGR4	LUAD	CRISPR	0.0369027	0.0305437	1.20819	0.23122	0.997633	46	23
SYNJ1	LUAD	CRISPR	-0.0179381	0.0293679	-0.610807	0.543394	0.997633	46	23
SYNJ2	LUAD	CRISPR	0.01883	0.0327303	0.575308	0.56701	0.997633	46	23
SYNJ2BP	LUAD	CRISPR	0.0203587	0.0279741	0.727771	0.46929	0.997633	46	23
SYNPO	LUAD	CRISPR	0.021704	0.0361411	0.600535	0.550176	0.997633	46	23
SYNPO2	LUAD	CRISPR	-0.0174795	0.0290597	-0.601503	0.549535	0.997633	46	23
SYNPO2L	LUAD	CRISPR	0.0336719	0.0309369	1.08841	0.280316	0.997633	46	23
SYNPR	LUAD	CRISPR	0.0172049	0.0266792	0.64488	0.521207	0.997633	46	23
SYNRG	LUAD	CRISPR	-0.0192126	0.0286994	-0.669441	0.505515	0.997633	46	23
SYP	LUAD	CRISPR	-0.00245572	0.0272603	-0.0900841	0.928506	0.997633	43	22
SYPL1	LUAD	CRISPR	0.0277496	0.0231217	1.20015	0.234306	0.997633	46	23
SYPL2	LUAD	CRISPR	0.0133964	0.0307108	0.436211	0.664086	0.997633	46	23
SYS1	LUAD	CRISPR	-0.0472074	0.0890112	-0.530354	0.59762	0.997633	46	23
SYT1	LUAD	CRISPR	-0.0147114	0.0259006	-0.567994	0.571938	0.997633	46	23
SYT10	LUAD	CRISPR	0.0059482	0.0437319	0.136015	0.892217	0.997633	46	23
SYT11	LUAD	CRISPR	-0.0653546	0.0443314	-1.47423	0.145104	0.997633	46	23
SYT12	LUAD	CRISPR	0.0394216	0.0414825	0.950318	0.345366	0.997633	46	23
SYT13	LUAD	CRISPR	-0.0333558	0.0310426	-1.07452	0.286446	0.997633	46	23
SYT14	LUAD	CRISPR	0.0153657	0.0236972	0.64842	0.51893	0.997633	46	23
SYT15	LUAD	CRISPR	0.0477797	0.0370932	1.2881	0.202143	0.997633	46	23
SYT16	LUAD	CRISPR	0.0160482	0.0241895	0.663437	0.509327	0.997633	46	23
SYT17	LUAD	CRISPR	-0.00700874	0.028719	-0.244045	0.807942	0.997633	46	23
SYT2	LUAD	CRISPR	0.00527607	0.0319581	0.165093	0.869368	0.997633	46	23
SYT3	LUAD	CRISPR	-0.0457288	0.0301189	-1.51828	0.133649	0.997633	46	23
SYT4	LUAD	CRISPR	-0.0115464	0.0257698	-0.448061	0.655555	0.997633	46	23
SYT5	LUAD	CRISPR	0.0205416	0.03638	0.56464	0.574204	0.997633	46	23
SYT6	LUAD	CRISPR	-0.0581976	0.0371004	-1.56865	0.12144	0.997633	46	23
SYT7	LUAD	CRISPR	0.0051755	0.0347462	0.148952	0.882039	0.997633	46	23
SYT8	LUAD	CRISPR	-0.027559	0.0268176	-1.02765	0.307812	0.997633	46	23
SYT9	LUAD	CRISPR	0.0106596	0.0203297	0.524335	0.601776	0.997633	46	23
SYTL1	LUAD	CRISPR	-0.0371639	0.0352008	-1.05577	0.294865	0.997633	46	23
SYTL2	LUAD	CRISPR	0.0482746	0.0237114	2.03593	0.0457145	0.997633	46	23
SYTL3	LUAD	CRISPR	0.017095	0.0336317	0.5083	0.612912	0.997633	46	23
SYTL4	LUAD	CRISPR	0.0332417	0.0404648	0.821497	0.414461	0.997633	43	22
SYTL5	LUAD	CRISPR	0.00712493	0.0355783	0.200261	0.841922	0.997633	43	22
SYVN1	LUAD	CRISPR	-0.0366837	0.0528585	-0.693997	0.490083	0.997633	46	23
SZRD1	LUAD	CRISPR	0.0181304	0.0349564	0.518658	0.605708	0.997633	46	23
SZT2	LUAD	CRISPR	-0.017156	0.0348495	-0.49229	0.624124	0.997633	46	23
TAAR1	LUAD	CRISPR	0.0431992	0.0259707	1.66338	0.100907	0.997633	46	23
TAAR2	LUAD	CRISPR	0.018144	0.0288648	0.628586	0.531758	0.997633	46	23
TAAR5	LUAD	CRISPR	0.0351338	0.0262748	1.33716	0.185691	0.997633	46	23
TAAR6	LUAD	CRISPR	0.050504	0.0224159	2.25305	0.0275347	0.997633	46	23
TAAR8	LUAD	CRISPR	0.0275548	0.0233947	1.17782	0.243034	0.997633	46	23
TAB1	LUAD	CRISPR	0.0211624	0.0314199	0.673536	0.502924	0.997633	46	23
TAB2	LUAD	CRISPR	0.0426218	0.0378781	1.12524	0.264503	0.997633	46	23
TAB3	LUAD	CRISPR	0.00906365	0.0295073	0.307166	0.75973	0.997633	43	22
TAC1	LUAD	CRISPR	0.00878596	0.0307146	0.286052	0.775721	0.997633	46	23
TAC3	LUAD	CRISPR	-0.0592542	0.0332017	-1.78467	0.0788413	0.997633	46	23
TAC4	LUAD	CRISPR	0.00791165	0.0339309	0.23317	0.816341	0.997633	46	23
TACC1	LUAD	CRISPR	0.0303687	0.0329852	0.920677	0.360522	0.997633	46	23
TACC2	LUAD	CRISPR	0.00753679	0.031124	0.242153	0.809401	0.997633	46	23
TACC3	LUAD	CRISPR	-0.0650593	0.0744517	-0.873846	0.385324	0.997633	46	23
TACO1	LUAD	CRISPR	0.0268845	0.03225	0.833627	0.407453	0.997633	46	23
TACR1	LUAD	CRISPR	-0.0173537	0.02782	-0.623785	0.534887	0.997633	46	23
TACR2	LUAD	CRISPR	-0.0313225	0.0384762	-0.814075	0.418486	0.997633	46	23
TACR3	LUAD	CRISPR	0.0148863	0.0297952	0.499621	0.618979	0.997633	46	23
TACSTD2	LUAD	CRISPR	-0.00876039	0.0359339	-0.243792	0.808137	0.997633	46	23
TADA1	LUAD	CRISPR	0.0574338	0.0884868	0.649066	0.518514	0.997633	46	23
TADA2A	LUAD	CRISPR	-0.0345584	0.0475119	-0.727363	0.469537	0.997633	46	23
TADA2B	LUAD	CRISPR	0.139905	0.0862378	1.62232	0.109432	0.997633	46	23
TADA3	LUAD	CRISPR	-0.0163137	0.0549495	-0.296885	0.767473	0.997633	46	23
TAF1	LUAD	CRISPR	-0.02772	0.0445772	-0.621844	0.536288	0.997633	43	22
TAF10	LUAD	CRISPR	-0.105824	0.0482423	-2.1936	0.0317384	0.997633	46	23
TAF11	LUAD	CRISPR	-0.0274332	0.039915	-0.687292	0.494271	0.997633	46	23
TAF12	LUAD	CRISPR	-0.0152749	0.0444033	-0.344004	0.731921	0.997633	46	23
TAF13	LUAD	CRISPR	-0.0726458	0.040834	-1.77905	0.079767	0.997633	46	23
TAF15	LUAD	CRISPR	-0.00261097	0.0387956	-0.0673008	0.946543	0.997633	46	23
TAF1A	LUAD	CRISPR	-0.0455466	0.0395574	-1.1514	0.253658	0.997633	46	23
TAF1B	LUAD	CRISPR	-0.0722559	0.0402656	-1.79448	0.0772479	0.997633	46	23
TAF1C	LUAD	CRISPR	-0.10586	0.0397075	-2.66599	0.00961197	0.997633	46	23
TAF1D	LUAD	CRISPR	-0.0413478	0.0565564	-0.73109	0.467273	0.997633	46	23
TAF1L	LUAD	CRISPR	-0.0132831	0.022539	-0.589336	0.557618	0.997633	46	23
TAF2	LUAD	CRISPR	0.0111183	0.0457314	0.243121	0.808654	0.997633	46	23
TAF3	LUAD	CRISPR	-0.00182681	0.0576943	-0.0316637	0.974834	0.99819	46	23
TAF4	LUAD	CRISPR	0.0196695	0.0531405	0.370142	0.712444	0.997633	46	23
TAF4B	LUAD	CRISPR	0.0405809	0.0267456	1.51729	0.133898	0.997633	46	23
TAF5	LUAD	CRISPR	-0.00597927	0.0442947	-0.134988	0.893026	0.997633	46	23
TAF5L	LUAD	CRISPR	0.0299613	0.0917667	0.326495	0.745068	0.997633	46	23
TAF6	LUAD	CRISPR	-0.000604308	0.0461952	-0.0130816	0.989602	0.998362	46	23
TAF6L	LUAD	CRISPR	0.0286644	0.065445	0.437992	0.662801	0.997633	46	23
TAF7	LUAD	CRISPR	0.0214936	0.047038	0.456941	0.649191	0.997633	46	23
TAF7L	LUAD	CRISPR	-0.00931865	0.0361476	-0.257794	0.797406	0.997633	43	22
TAF8	LUAD	CRISPR	-0.0491267	0.0482589	-1.01798	0.312348	0.997633	46	23
TAF9	LUAD	CRISPR	-0.00493777	0.031134	-0.158598	0.874463	0.997633	46	23
TAF9B	LUAD	CRISPR	-0.0237053	0.0360114	-0.658272	0.512762	0.997633	43	22
TAGAP	LUAD	CRISPR	-0.0143044	0.0282186	-0.506915	0.613879	0.997633	46	23
TAGLN	LUAD	CRISPR	0.0141456	0.034245	0.413069	0.680875	0.997633	46	23
TAGLN2	LUAD	CRISPR	-0.0136044	0.0310196	-0.438574	0.662381	0.997633	46	23
TAGLN3	LUAD	CRISPR	-0.0179761	0.0337227	-0.533056	0.595759	0.997633	46	23
TAL1	LUAD	CRISPR	0.00587054	0.0277434	0.211601	0.833061	0.997633	46	23
TAL2	LUAD	CRISPR	-0.022935	0.0402255	-0.570162	0.570475	0.997633	46	23
TALDO1	LUAD	CRISPR	0.03396	0.0356715	0.952019	0.344509	0.997633	46	23
TAMM41	LUAD	CRISPR	-0.0129041	0.0763169	-0.169085	0.866239	0.997633	46	23
TANC1	LUAD	CRISPR	0.0300652	0.0382028	0.786989	0.434063	0.997633	46	23
TANC2	LUAD	CRISPR	0.0318842	0.030641	1.04057	0.301814	0.997633	46	23
TANGO2	LUAD	CRISPR	0.00385929	0.0291893	0.132216	0.89521	0.997633	46	23
TANGO6	LUAD	CRISPR	0.0690388	0.0400058	1.72572	0.0890069	0.997633	46	23
TANK	LUAD	CRISPR	-0.0338066	0.037732	-0.895964	0.37348	0.997633	46	23
TAOK1	LUAD	CRISPR	0.130864	0.061891	2.11443	0.0382032	0.997633	46	23
TAOK2	LUAD	CRISPR	0.00874857	0.0331739	0.263719	0.792806	0.997633	46	23
TAOK3	LUAD	CRISPR	0.0370456	0.0338866	1.09322	0.278211	0.997633	46	23
TAP1	LUAD	CRISPR	0.0564243	0.0315434	1.78878	0.0781706	0.997633	46	23
TAP2	LUAD	CRISPR	-0.0540189	0.0287747	-1.87731	0.0648303	0.997633	46	23
TAPBP	LUAD	CRISPR	0.00999292	0.0209762	0.476393	0.635345	0.997633	46	23
TAPBPL	LUAD	CRISPR	0.0225338	0.0290811	0.774859	0.441149	0.997633	46	23
TAPT1	LUAD	CRISPR	-0.105765	0.0716185	-1.47679	0.144418	0.997633	46	23
TARBP1	LUAD	CRISPR	0.029621	0.0331653	0.893134	0.374982	0.997633	46	23
TARBP2	LUAD	CRISPR	0.0134482	0.0330162	0.407321	0.685071	0.997633	46	23
TARDBP	LUAD	CRISPR	0.037816	0.0523225	0.722749	0.47235	0.997633	46	23
TARM1	LUAD	CRISPR	-0.0254677	0.0340391	-0.748188	0.456965	0.997633	46	23
TARS	LUAD	CRISPR	0.106773	0.0466684	2.28792	0.0253048	0.997633	46	23
TARS2	LUAD	CRISPR	0.0333724	0.0661907	0.504186	0.615785	0.997633	46	23
TARSL2	LUAD	CRISPR	-0.00357166	0.0216747	-0.164785	0.869609	0.997633	46	23
TAS1R1	LUAD	CRISPR	-0.0271405	0.0321422	-0.844386	0.401459	0.997633	46	23
TAS1R2	LUAD	CRISPR	0.030954	0.0265458	1.16606	0.247724	0.997633	46	23
TAS1R3	LUAD	CRISPR	-0.0592429	0.0355139	-1.66816	0.0999511	0.997633	46	23
TAS2R1	LUAD	CRISPR	-0.013795	0.0352596	-0.391241	0.696861	0.997633	46	23
TAS2R10	LUAD	CRISPR	0.0260798	0.0317838	0.820537	0.41482	0.997633	46	23
TAS2R13	LUAD	CRISPR	0.016441	0.0309893	0.530537	0.597494	0.997633	46	23
TAS2R14	LUAD	CRISPR	0.00981907	0.0252299	0.389184	0.698374	0.997633	46	23
TAS2R16	LUAD	CRISPR	0.0425977	0.0273885	1.55531	0.124583	0.997633	46	23
TAS2R19	LUAD	CRISPR	-0.0045672	0.0256846	-0.177819	0.859402	0.997633	46	23
TAS2R20	LUAD	CRISPR	-0.00869058	0.0239055	-0.363539	0.717347	0.997633	46	23
TAS2R3	LUAD	CRISPR	-0.015213	0.0276687	-0.549825	0.584268	0.997633	46	23
TAS2R30	LUAD	CRISPR	-0.0180231	0.0297647	-0.605519	0.54688	0.997633	46	23
TAS2R31	LUAD	CRISPR	-0.0223914	0.0203083	-1.10257	0.274159	0.997633	46	23
TAS2R38	LUAD	CRISPR	0.022095	0.0316245	0.698668	0.487177	0.997633	46	23
TAS2R39	LUAD	CRISPR	0.0100237	0.0296896	0.337617	0.736707	0.997633	46	23
TAS2R4	LUAD	CRISPR	0.0145138	0.0265594	0.546466	0.586561	0.997633	46	23
TAS2R40	LUAD	CRISPR	0.0112544	0.0271342	0.414767	0.679638	0.997633	46	23
TAS2R41	LUAD	CRISPR	0.0184606	0.020371	0.906216	0.368069	0.997633	46	23
TAS2R42	LUAD	CRISPR	-0.04003	0.0312116	-1.28254	0.204074	0.997633	46	23
TAS2R43	LUAD	CRISPR	-0.0349055	0.0422929	-0.82533	0.412113	0.997633	46	23
TAS2R46	LUAD	CRISPR	0.00805161	0.0281167	0.286364	0.775483	0.997633	46	23
TAS2R5	LUAD	CRISPR	0.0115369	0.0243614	0.473571	0.637345	0.997633	46	23
TAS2R50	LUAD	CRISPR	-0.0212145	0.0260089	-0.815661	0.417584	0.997633	46	23
TAS2R60	LUAD	CRISPR	0.0403867	0.0304255	1.3274	0.188883	0.997633	46	23
TAS2R7	LUAD	CRISPR	0.0519542	0.0321834	1.61432	0.111159	0.997633	46	23
TAS2R8	LUAD	CRISPR	0.0444882	0.0238792	1.86305	0.0668394	0.997633	46	23
TAS2R9	LUAD	CRISPR	0.011911	0.0201977	0.589723	0.55736	0.997633	46	23
TASP1	LUAD	CRISPR	-0.0410514	0.0303234	-1.35379	0.180354	0.997633	46	23
TAT	LUAD	CRISPR	0.0648965	0.0321367	2.01939	0.0474502	0.997633	46	23
TATDN1	LUAD	CRISPR	-0.000410184	0.0325607	-0.0125975	0.989986	0.99864	46	23
TATDN2	LUAD	CRISPR	0.0428362	0.028172	1.52053	0.133084	0.997633	46	23
TATDN3	LUAD	CRISPR	0.0274006	0.0220693	1.24157	0.218725	0.997633	46	23
TAX1BP1	LUAD	CRISPR	-0.0224863	0.0350774	-0.641049	0.523678	0.997633	46	23
TAX1BP3	LUAD	CRISPR	-0.0264536	0.0315381	-0.838782	0.404575	0.997633	46	23
TAZ	LUAD	CRISPR	-0.00290073	0.0671189	-0.0432178	0.965665	0.997633	43	22
TBATA	LUAD	CRISPR	-0.0211959	0.0274201	-0.773007	0.442237	0.997633	46	23
TBC1D1	LUAD	CRISPR	0.0204505	0.0314601	0.650044	0.517887	0.997633	46	23
TBC1D10A	LUAD	CRISPR	0.00200996	0.0336843	0.0596706	0.952596	0.997633	46	23
TBC1D10B	LUAD	CRISPR	-0.0180926	0.052258	-0.346218	0.730264	0.997633	46	23
TBC1D10C	LUAD	CRISPR	-0.00669731	0.0338797	-0.197679	0.843895	0.997633	46	23
TBC1D12	LUAD	CRISPR	0.0144125	0.0256306	0.562315	0.575778	0.997633	46	23
TBC1D13	LUAD	CRISPR	0.0155153	0.026076	0.595004	0.553845	0.997633	46	23
TBC1D14	LUAD	CRISPR	-0.0618853	0.0274113	-2.25766	0.0272304	0.997633	46	23
TBC1D15	LUAD	CRISPR	0.0290099	0.0264371	1.09732	0.27643	0.997633	46	23
TBC1D16	LUAD	CRISPR	0.0422619	0.0357858	1.18097	0.241791	0.997633	46	23
TBC1D17	LUAD	CRISPR	-0.0586652	0.0337421	-1.73864	0.0866921	0.997633	46	23
TBC1D19	LUAD	CRISPR	-0.0433129	0.0220232	-1.96669	0.0533628	0.997633	46	23
TBC1D2	LUAD	CRISPR	0.0146667	0.0362199	0.404936	0.686815	0.997633	46	23
TBC1D20	LUAD	CRISPR	0.0351166	0.0569072	0.617085	0.53927	0.997633	46	23
TBC1D21	LUAD	CRISPR	-0.00529554	0.0240018	-0.220631	0.826051	0.997633	46	23
TBC1D22A	LUAD	CRISPR	0.0170874	0.0337386	0.506466	0.614192	0.997633	46	23
TBC1D22B	LUAD	CRISPR	-0.00152752	0.0316708	-0.0482311	0.961676	0.997633	46	23
TBC1D23	LUAD	CRISPR	0.0153965	0.0404033	0.381071	0.704356	0.997633	46	23
TBC1D24	LUAD	CRISPR	-0.0217902	0.0341566	-0.637948	0.525682	0.997633	46	23
TBC1D25	LUAD	CRISPR	0.0215794	0.0310626	0.694707	0.489793	0.997633	43	22
TBC1D26	LUAD	CRISPR	0.0246318	0.0230202	1.07001	0.288454	0.997633	46	23
TBC1D28	LUAD	CRISPR	-0.0336273	0.0395757	-0.849695	0.398521	0.997633	46	23
TBC1D2B	LUAD	CRISPR	-0.0322432	0.0425632	-0.757537	0.451384	0.997633	46	23
TBC1D30	LUAD	CRISPR	-0.0196482	0.0302808	-0.648867	0.518643	0.997633	46	23
TBC1D31	LUAD	CRISPR	0.032295	0.0323779	0.997441	0.322139	0.997633	46	23
TBC1D32	LUAD	CRISPR	0.00633544	0.0307689	0.205904	0.837491	0.997633	46	23
TBC1D3B	LUAD	CRISPR	0.0272238	0.0427242	0.6372	0.526166	0.997633	46	23
TBC1D4	LUAD	CRISPR	0.0150232	0.0266333	0.564075	0.574587	0.997633	46	23
TBC1D5	LUAD	CRISPR	-0.0729854	0.042133	-1.73226	0.0878285	0.997633	46	23
TBC1D7	LUAD	CRISPR	-0.00146772	0.0290832	-0.0504664	0.959901	0.997633	46	23
TBC1D8	LUAD	CRISPR	-0.0357115	0.0315205	-1.13296	0.261269	0.997633	46	23
TBC1D8B	LUAD	CRISPR	0.0609931	0.0264272	2.30797	0.0242968	0.997633	43	22
TBC1D9	LUAD	CRISPR	-0.0430465	0.0309713	-1.38989	0.169164	0.997633	46	23
TBC1D9B	LUAD	CRISPR	-0.015038	0.0295139	-0.509523	0.61206	0.997633	46	23
TBCA	LUAD	CRISPR	0.0110978	0.0503571	0.220382	0.826244	0.997633	46	23
TBCB	LUAD	CRISPR	-0.0303146	0.0490284	-0.618307	0.538469	0.997633	46	23
TBCC	LUAD	CRISPR	0.0417218	0.0365539	1.14138	0.257776	0.997633	46	23
TBCCD1	LUAD	CRISPR	0.0091375	0.0376156	0.242918	0.808811	0.997633	46	23
TBCD	LUAD	CRISPR	0.0443059	0.040963	1.08161	0.283305	0.997633	46	23
TBCE	LUAD	CRISPR	-0.00164587	0.0427129	-0.0385333	0.969377	0.997963	46	23
TBCEL	LUAD	CRISPR	-0.0200894	0.0266383	-0.754154	0.453399	0.997633	46	23
TBCK	LUAD	CRISPR	-0.00536034	0.0329238	-0.162811	0.871157	0.997633	46	23
TBK1	LUAD	CRISPR	0.0291101	0.032061	0.907958	0.367155	0.997633	46	23
TBKBP1	LUAD	CRISPR	-0.0184005	0.036062	-0.510244	0.611557	0.997633	46	23
TBL1X	LUAD	CRISPR	-0.0158055	0.0328892	-0.480567	0.632489	0.997633	43	22
TBL1XR1	LUAD	CRISPR	-0.177152	0.0673297	-2.63111	0.0105511	0.997633	46	23
TBL2	LUAD	CRISPR	0.099407	0.0336302	2.95588	0.00430076	0.997633	46	23
TBL3	LUAD	CRISPR	-0.0926575	0.0558371	-1.65943	0.101704	0.997633	46	23
TBP	LUAD	CRISPR	0.00230216	0.0463463	0.0496731	0.960531	0.997633	46	23
TBPL1	LUAD	CRISPR	0.00241825	0.0292214	0.0827561	0.934292	0.997633	46	23
TBPL2	LUAD	CRISPR	-0.025843	0.0302671	-0.853831	0.396241	0.997633	46	23
TBR1	LUAD	CRISPR	0.013071	0.0327547	0.399057	0.691121	0.997633	46	23
TBRG1	LUAD	CRISPR	0.0665468	0.03725	1.78649	0.078544	0.997633	46	23
TBRG4	LUAD	CRISPR	0.0266363	0.0452803	0.588254	0.55834	0.997633	46	23
TBX1	LUAD	CRISPR	0.0153347	0.0323427	0.474131	0.636948	0.997633	46	23
TBX10	LUAD	CRISPR	0.0311143	0.0340145	0.914734	0.363612	0.997633	46	23
TBX15	LUAD	CRISPR	-0.0124082	0.0333811	-0.371713	0.71128	0.997633	46	23
TBX18	LUAD	CRISPR	0.0447354	0.0269614	1.65924	0.101742	0.997633	46	23
TBX19	LUAD	CRISPR	0.0144847	0.0303475	0.477294	0.634706	0.997633	46	23
TBX2	LUAD	CRISPR	0.0244586	0.0344552	0.709868	0.480249	0.997633	46	23
TBX20	LUAD	CRISPR	0.0461462	0.0358215	1.28823	0.202098	0.997633	46	23
TBX21	LUAD	CRISPR	-0.0153804	0.0335103	-0.458973	0.647739	0.997633	46	23
TBX22	LUAD	CRISPR	0.0241969	0.0239398	1.01074	0.316007	0.997633	43	22
TBX3	LUAD	CRISPR	0.00983161	0.0308534	0.318656	0.750979	0.997633	46	23
TBX4	LUAD	CRISPR	-0.0079676	0.0294415	-0.270624	0.787512	0.997633	46	23
TBX5	LUAD	CRISPR	0.033273	0.0278543	1.19454	0.23648	0.997633	46	23
TBX6	LUAD	CRISPR	-0.0517831	0.0382574	-1.35355	0.18043	0.997633	46	23
TBXA2R	LUAD	CRISPR	-0.0312311	0.0283361	-1.10217	0.274332	0.997633	46	23
TBXAS1	LUAD	CRISPR	0.0164096	0.0293269	0.559539	0.577659	0.997633	46	23
TBXT	LUAD	CRISPR	-0.00314888	0.0350467	-0.0898482	0.928676	0.997633	46	23
TC2N	LUAD	CRISPR	-0.00236222	0.0203091	-0.116313	0.907752	0.997633	46	23
TCAF1	LUAD	CRISPR	-0.0127927	0.03092	-0.413735	0.680389	0.997633	46	23
TCAF2	LUAD	CRISPR	0.0304602	0.0388007	0.785044	0.435195	0.997633	46	23
TCAIM	LUAD	CRISPR	0.0166065	0.0302248	0.549433	0.584535	0.997633	46	23
TCAP	LUAD	CRISPR	-0.00381621	0.026822	-0.142279	0.887287	0.997633	46	23
TCEA1	LUAD	CRISPR	0.001801	0.0407898	0.0441531	0.964914	0.997633	46	23
TCEA2	LUAD	CRISPR	0.0118147	0.0274249	0.430803	0.667995	0.997633	46	23
TCEA3	LUAD	CRISPR	-0.0432917	0.0295869	-1.4632	0.148087	0.997633	46	23
TCEAL1	LUAD	CRISPR	-0.000336937	0.0305648	-0.0110237	0.991239	0.99886	43	22
TCEAL2	LUAD	CRISPR	-0.013484	0.0306956	-0.439282	0.66196	0.997633	43	22
TCEAL3	LUAD	CRISPR	-0.0193096	0.0379557	-0.508741	0.612711	0.997633	43	22
TCEAL4	LUAD	CRISPR	-0.0301221	0.0352535	-0.854443	0.396097	0.997633	43	22
TCEAL5	LUAD	CRISPR	-0.0141408	0.0254739	-0.55511	0.580785	0.997633	43	22
TCEAL6	LUAD	CRISPR	0.0369014	0.0346071	1.0663	0.29036	0.997633	43	22
TCEAL7	LUAD	CRISPR	0.00601829	0.0239508	0.251277	0.802418	0.997633	43	22
TCEAL8	LUAD	CRISPR	0.00762432	0.0253884	0.300308	0.764931	0.997633	43	22
TCEAL9	LUAD	CRISPR	-0.0192279	0.0446938	-0.430215	0.668508	0.997633	43	22
TCEANC	LUAD	CRISPR	-0.0213283	0.0298453	-0.71463	0.477478	0.997633	43	22
TCEANC2	LUAD	CRISPR	0.00112136	0.0327903	0.034198	0.972821	0.99819	46	23
TCERG1	LUAD	CRISPR	0.0323957	0.0421638	0.76833	0.444991	0.997633	46	23
TCERG1L	LUAD	CRISPR	0.00582704	0.030273	0.192483	0.847946	0.997633	46	23
TCF12	LUAD	CRISPR	0.0223113	0.0495561	0.450223	0.654003	0.997633	46	23
TCF15	LUAD	CRISPR	0.0136504	0.0252884	0.539786	0.591134	0.997633	46	23
TCF19	LUAD	CRISPR	-0.0376501	0.0320038	-1.17642	0.243589	0.997633	46	23
TCF20	LUAD	CRISPR	-0.010929	0.0290232	-0.376562	0.707689	0.997633	46	23
TCF21	LUAD	CRISPR	0.061885	0.0286777	2.15795	0.0345199	0.997633	46	23
TCF23	LUAD	CRISPR	-0.00705557	0.0278802	-0.253067	0.800991	0.997633	46	23
TCF24	LUAD	CRISPR	-0.0412095	0.0366898	-1.12318	0.265368	0.997633	46	23
TCF25	LUAD	CRISPR	0.0554932	0.029308	1.89345	0.0626174	0.997633	46	23
TCF3	LUAD	CRISPR	0.000119115	0.0271001	0.00439536	0.996506	0.99959	46	23
TCF4	LUAD	CRISPR	0.0653963	0.0317996	2.05651	0.0436309	0.997633	46	23
TCF7	LUAD	CRISPR	-0.0210946	0.0416937	-0.505942	0.614558	0.997633	46	23
TCF7L1	LUAD	CRISPR	-0.0105082	0.0326716	-0.321631	0.748734	0.997633	46	23
TCF7L2	LUAD	CRISPR	-0.0469306	0.0419013	-1.12003	0.266701	0.997633	46	23
TCFL5	LUAD	CRISPR	0.0177995	0.0362822	0.490584	0.625323	0.997633	46	23
TCHH	LUAD	CRISPR	-0.00175323	0.0302035	-0.0580471	0.953884	0.997633	46	23
TCHHL1	LUAD	CRISPR	-0.034853	0.0326227	-1.06837	0.289189	0.997633	46	23
TCHP	LUAD	CRISPR	0.0209635	0.0355911	0.58901	0.557835	0.997633	46	23
TCIM	LUAD	CRISPR	0.0158517	0.0306976	0.516381	0.607288	0.997633	46	23
TCIRG1	LUAD	CRISPR	0.0278313	0.0484857	0.574011	0.567883	0.997633	46	23
TCL1A	LUAD	CRISPR	0.010568	0.0271121	0.389789	0.697929	0.997633	46	23
TCL1B	LUAD	CRISPR	-0.00506537	0.0302121	-0.16766	0.867356	0.997633	46	23
TCN1	LUAD	CRISPR	-0.00121907	0.0312944	-0.0389549	0.969042	0.997845	46	23
TCN2	LUAD	CRISPR	0.0172155	0.029138	0.590825	0.556625	0.997633	46	23
TCOF1	LUAD	CRISPR	-0.00981605	0.0608373	-0.161349	0.872304	0.997633	46	23
TCP1	LUAD	CRISPR	0.0131716	0.0466198	0.282532	0.778407	0.997633	46	23
TCP10	LUAD	CRISPR	-0.0230455	0.0230201	-1.00111	0.320378	0.997633	46	23
TCP10L	LUAD	CRISPR	-0.0426759	0.0321645	-1.3268	0.189078	0.997633	46	23
TCP10L2	LUAD	CRISPR	-0.0109907	0.0283711	-0.387392	0.699694	0.997633	46	23
TCP11	LUAD	CRISPR	0.0138391	0.0295725	0.46797	0.641325	0.997633	46	23
TCP11L1	LUAD	CRISPR	-0.0282305	0.0228871	-1.23347	0.221711	0.997633	46	23
TCP11L2	LUAD	CRISPR	0.038476	0.0236278	1.62842	0.10813	0.997633	46	23
TCP11X2	LUAD	CRISPR	-0.00493016	0.0266071	-0.185295	0.853593	0.997633	43	22
TCTA	LUAD	CRISPR	0.00899023	0.0281914	0.3189	0.750794	0.997633	46	23
TCTE1	LUAD	CRISPR	-0.0268739	0.0272925	-0.984661	0.328333	0.997633	46	23
TCTE3	LUAD	CRISPR	0.0950279	0.0358112	2.65358	0.00993705	0.997633	46	23
TCTEX1D1	LUAD	CRISPR	-0.0020147	0.0321473	-0.0626708	0.950215	0.997633	46	23
TCTEX1D2	LUAD	CRISPR	-0.00951025	0.027881	-0.341102	0.734094	0.997633	46	23
TCTEX1D4	LUAD	CRISPR	0.029034	0.0295739	0.981747	0.329757	0.997633	46	23
TCTN1	LUAD	CRISPR	0.00608481	0.0264346	0.230184	0.81865	0.997633	46	23
TCTN2	LUAD	CRISPR	-0.0117262	0.0401638	-0.29196	0.77122	0.997633	46	23
TCTN3	LUAD	CRISPR	-0.0332596	0.0287188	-1.15811	0.250929	0.997633	46	23
TDG	LUAD	CRISPR	-0.00522105	0.033876	-0.154122	0.877977	0.997633	46	23
TDGF1	LUAD	CRISPR	-0.000374596	0.0328118	-0.0114165	0.990925	0.99886	46	23
TDO2	LUAD	CRISPR	-0.000567426	0.0270196	-0.0210006	0.983308	0.99819	46	23
TDP1	LUAD	CRISPR	0.0710168	0.0313893	2.26245	0.026917	0.997633	46	23
TDP2	LUAD	CRISPR	-0.0112451	0.0642673	-0.174974	0.861628	0.997633	46	23
TDRD1	LUAD	CRISPR	0.0343598	0.0275626	1.24661	0.216882	0.997633	46	23
TDRD10	LUAD	CRISPR	-0.0125864	0.0294852	-0.426871	0.670842	0.997633	46	23
TDRD12	LUAD	CRISPR	0.0210246	0.0245269	0.857208	0.394386	0.997633	46	23
TDRD3	LUAD	CRISPR	0.047188	0.031856	1.48129	0.143216	0.997633	46	23
TDRD5	LUAD	CRISPR	0.0350884	0.0306565	1.14457	0.256461	0.997633	46	23
TDRD6	LUAD	CRISPR	0.00618596	0.0351069	0.176204	0.860665	0.997633	46	23
TDRD7	LUAD	CRISPR	-0.0201178	0.0244364	-0.823271	0.413275	0.997633	46	23
TDRD9	LUAD	CRISPR	0.0469521	0.028159	1.66739	0.100105	0.997633	46	23
TDRKH	LUAD	CRISPR	-0.025869	0.0288721	-0.895987	0.373467	0.997633	46	23
TDRP	LUAD	CRISPR	0.017027	0.0263442	0.64633	0.520273	0.997633	46	23
TEAD1	LUAD	CRISPR	-0.0886626	0.0766179	-1.15721	0.251298	0.997633	46	23
TEAD2	LUAD	CRISPR	0.00298087	0.0306873	0.097137	0.922908	0.997633	46	23
TEAD3	LUAD	CRISPR	-0.0662364	0.045885	-1.44353	0.153531	0.997633	46	23
TEAD4	LUAD	CRISPR	-0.032518	0.0389451	-0.83497	0.406702	0.997633	46	23
TEC	LUAD	CRISPR	-0.016861	0.0347402	-0.485345	0.629015	0.997633	46	23
TECPR1	LUAD	CRISPR	0.00936366	0.0288476	0.32459	0.746502	0.997633	46	23
TECPR2	LUAD	CRISPR	-0.0158764	0.028059	-0.565821	0.573406	0.997633	46	23
TECR	LUAD	CRISPR	-0.0358474	0.0390551	-0.917868	0.361981	0.997633	46	23
TECRL	LUAD	CRISPR	0.0227982	0.0321903	0.708234	0.481257	0.997633	46	23
TECTA	LUAD	CRISPR	0.0310172	0.0274423	1.13027	0.262393	0.997633	46	23
TECTB	LUAD	CRISPR	0.025173	0.0247509	1.01705	0.312786	0.997633	46	23
TEDC1	LUAD	CRISPR	0.0077362	0.0553215	0.139841	0.889205	0.997633	46	23
TEDC2	LUAD	CRISPR	0.0323013	0.0542693	0.595205	0.553712	0.997633	46	23
TEDDM1	LUAD	CRISPR	0.0225144	0.0288004	0.781737	0.437123	0.997633	46	23
TEF	LUAD	CRISPR	0.0191851	0.0364458	0.526401	0.600348	0.997633	46	23
TEFM	LUAD	CRISPR	0.0212565	0.0385199	0.551832	0.5829	0.997633	46	23
TEK	LUAD	CRISPR	0.0468134	0.0322495	1.4516	0.151279	0.997633	46	23
TEKT1	LUAD	CRISPR	0.0259462	0.0290933	0.891827	0.375677	0.997633	46	23
TEKT2	LUAD	CRISPR	-0.0115482	0.0350019	-0.329932	0.742481	0.997633	46	23
TEKT3	LUAD	CRISPR	-0.0125268	0.0376078	-0.33309	0.740106	0.997633	46	23
TEKT4	LUAD	CRISPR	0.0106964	0.0407912	0.262223	0.793954	0.997633	46	23
TEKT5	LUAD	CRISPR	0.0308596	0.0307204	1.00453	0.318737	0.997633	46	23
TELO2	LUAD	CRISPR	0.0626133	0.049271	1.27079	0.208197	0.997633	46	23
TEN1	LUAD	CRISPR	-0.0152065	0.0662094	-0.229673	0.819045	0.997633	46	23
TENM1	LUAD	CRISPR	0.0324501	0.0387329	0.83779	0.405316	0.997633	43	22
TENM3	LUAD	CRISPR	0.0117433	0.0258792	0.453771	0.65146	0.997633	46	23
TENM4	LUAD	CRISPR	0.00868006	0.0317088	0.273743	0.785124	0.997633	46	23
TENT2	LUAD	CRISPR	-0.00653325	0.0267452	-0.244277	0.807763	0.997633	46	23
TENT4A	LUAD	CRISPR	0.00626457	0.0414598	0.1511	0.880351	0.997633	46	23
TENT4B	LUAD	CRISPR	0.0114664	0.0502935	0.22799	0.820348	0.997633	46	23
TENT5A	LUAD	CRISPR	-0.0184872	0.0331053	-0.558435	0.578409	0.997633	46	23
TENT5B	LUAD	CRISPR	-0.00869545	0.0323724	-0.268607	0.789057	0.997633	46	23
TENT5C	LUAD	CRISPR	-0.00686099	0.028215	-0.243168	0.808618	0.997633	46	23
TENT5D	LUAD	CRISPR	0.000611934	0.0355006	0.0172373	0.986302	0.99819	43	22
TEP1	LUAD	CRISPR	-0.00420149	0.0245994	-0.170797	0.864898	0.997633	46	23
TEPP	LUAD	CRISPR	0.0364977	0.0264122	1.38185	0.171608	0.997633	46	23
TEPSIN	LUAD	CRISPR	-0.0265755	0.0416139	-0.63862	0.525247	0.997633	46	23
TERB2	LUAD	CRISPR	-0.0194631	0.0334564	-0.581746	0.56269	0.997633	46	23
TERF1	LUAD	CRISPR	0.0997859	0.0644871	1.54738	0.126483	0.997633	46	23
TERF2	LUAD	CRISPR	0.0252808	0.0419003	0.603357	0.548309	0.997633	46	23
TERF2IP	LUAD	CRISPR	0.0629062	0.0340261	1.84876	0.0689047	0.997633	46	23
TERT	LUAD	CRISPR	0.0562116	0.0369271	1.52223	0.132657	0.997633	46	23
TES	LUAD	CRISPR	0.00923111	0.0218204	0.423049	0.673615	0.997633	46	23
TESC	LUAD	CRISPR	0.00720387	0.0294927	0.24426	0.807776	0.997633	46	23
TESK1	LUAD	CRISPR	-0.0450539	0.0339688	-1.32633	0.189233	0.997633	46	23
TESK2	LUAD	CRISPR	-0.0103919	0.0287962	-0.360878	0.719326	0.997633	46	23
TESMIN	LUAD	CRISPR	0.0541573	0.0352138	1.53796	0.128769	0.997633	46	23
TESPA1	LUAD	CRISPR	0.025368	0.0271101	0.935741	0.352767	0.997633	46	23
TET1	LUAD	CRISPR	0.00615498	0.028746	0.214117	0.831106	0.997633	46	23
TET2	LUAD	CRISPR	0.04861	0.024119	2.01542	0.0478749	0.997633	46	23
TET3	LUAD	CRISPR	0.0580307	0.0277476	2.09137	0.040289	0.997633	46	23
TEX10	LUAD	CRISPR	0.00391663	0.0407597	0.0960908	0.923735	0.997633	46	23
TEX101	LUAD	CRISPR	0.0057152	0.0390167	0.146481	0.883982	0.997633	46	23
TEX11	LUAD	CRISPR	0.0175948	0.0292442	0.60165	0.549566	0.997633	43	22
TEX12	LUAD	CRISPR	-0.0104246	0.0289637	-0.359919	0.720039	0.997633	46	23
TEX13B	LUAD	CRISPR	-0.0175277	0.0222983	-0.786054	0.434783	0.997633	43	22
TEX14	LUAD	CRISPR	0.00953446	0.0331671	0.287467	0.774642	0.997633	46	23
TEX15	LUAD	CRISPR	0.0106369	0.0267813	0.397176	0.6925	0.997633	46	23
TEX19	LUAD	CRISPR	-0.00269831	0.0278013	-0.0970571	0.922971	0.997633	46	23
TEX2	LUAD	CRISPR	-0.00225046	0.0278944	-0.0806779	0.935939	0.997633	46	23
TEX22	LUAD	CRISPR	-0.00541923	0.0340104	-0.15934	0.87388	0.997633	46	23
TEX26	LUAD	CRISPR	0.0262655	0.028742	0.913836	0.36408	0.997633	46	23
TEX261	LUAD	CRISPR	-0.00333707	0.0370668	-0.0900285	0.928533	0.997633	46	23
TEX264	LUAD	CRISPR	-0.0252932	0.0277984	-0.909882	0.366147	0.997633	46	23
TEX28	LUAD	CRISPR	-0.024691	0.0369846	-0.667602	0.506826	0.997633	43	22
TEX29	LUAD	CRISPR	0.000562793	0.030776	0.0182867	0.985464	0.99819	46	23
TEX30	LUAD	CRISPR	-0.0155306	0.0268961	-0.577429	0.565585	0.997633	46	23
TEX33	LUAD	CRISPR	0.0297888	0.0369561	0.806059	0.423061	0.997633	46	23
TEX35	LUAD	CRISPR	-0.00672571	0.0272431	-0.246878	0.805758	0.997633	46	23
TEX36	LUAD	CRISPR	-0.00839459	0.0185317	-0.452985	0.652023	0.997633	46	23
TEX37	LUAD	CRISPR	-0.0425549	0.0213416	-1.99399	0.0502251	0.997633	46	23
TEX38	LUAD	CRISPR	0.00263114	0.028637	0.091879	0.927068	0.997633	46	23
TEX43	LUAD	CRISPR	0.0107048	0.0192742	0.555397	0.580473	0.997633	46	23
TEX44	LUAD	CRISPR	-0.0197146	0.0254006	-0.776145	0.440394	0.997633	46	23
TEX45	LUAD	CRISPR	-0.0163005	0.0267062	-0.610364	0.543685	0.997633	46	23
TEX46	LUAD	CRISPR	-0.0179597	0.0209877	-0.855723	0.395201	0.997633	46	23
TEX47	LUAD	CRISPR	0.0440195	0.028211	1.56037	0.123384	0.997633	46	23
TEX9	LUAD	CRISPR	0.00636653	0.0353545	0.180077	0.857636	0.997633	46	23
TF	LUAD	CRISPR	0.0135723	0.031435	0.431759	0.667303	0.997633	46	23
TFAM	LUAD	CRISPR	0.0296454	0.0468955	0.632158	0.529435	0.997633	46	23
TFAP2A	LUAD	CRISPR	-0.0221801	0.0382874	-0.579304	0.564327	0.997633	46	23
TFAP2B	LUAD	CRISPR	0.0112873	0.0283058	0.398762	0.691337	0.997633	46	23
TFAP2C	LUAD	CRISPR	-0.0481427	0.0307933	-1.56342	0.122666	0.997633	46	23
TFAP2D	LUAD	CRISPR	-0.000306234	0.0319852	-0.00957423	0.992389	0.99886	46	23
TFAP2E	LUAD	CRISPR	-0.00167923	0.0317936	-0.0528165	0.958035	0.997633	46	23
TFAP4	LUAD	CRISPR	0.0402968	0.0559916	0.719694	0.474216	0.997633	46	23
TFB1M	LUAD	CRISPR	0.0162841	0.0410981	0.396225	0.693198	0.997633	46	23
TFB2M	LUAD	CRISPR	0.0628308	0.0553917	1.1343	0.260711	0.997633	46	23
TFCP2	LUAD	CRISPR	-0.00546867	0.0325208	-0.168159	0.866965	0.997633	46	23
TFCP2L1	LUAD	CRISPR	-0.0143433	0.0391503	-0.366366	0.715246	0.997633	46	23
TFDP1	LUAD	CRISPR	-0.0621795	0.0457488	-1.35915	0.178656	0.997633	46	23
TFDP2	LUAD	CRISPR	-0.0347091	0.0414608	-0.837155	0.405482	0.997633	46	23
TFDP3	LUAD	CRISPR	0.00292427	0.0310921	0.0940521	0.925366	0.997633	43	22
TFE3	LUAD	CRISPR	-0.00728219	0.0353255	-0.206145	0.837342	0.997633	43	22
TFEB	LUAD	CRISPR	0.00112724	0.0232769	0.0484276	0.961519	0.997633	46	23
TFEC	LUAD	CRISPR	0.0246792	0.0290841	0.848546	0.399156	0.997633	46	23
TFF1	LUAD	CRISPR	-0.0157771	0.028306	-0.557378	0.579127	0.997633	46	23
TFF2	LUAD	CRISPR	0.00564227	0.0230078	0.245233	0.807026	0.997633	46	23
TFF3	LUAD	CRISPR	0.041261	0.0242423	1.70203	0.0933867	0.997633	46	23
TFG	LUAD	CRISPR	0.0190353	0.0474744	0.400958	0.689727	0.997633	46	23
TFIP11	LUAD	CRISPR	0.0304591	0.044187	0.689323	0.493	0.997633	46	23
TFPI	LUAD	CRISPR	-0.017975	0.0235781	-0.762361	0.44852	0.997633	46	23
TFPI2	LUAD	CRISPR	0.0113683	0.026769	0.42468	0.67243	0.997633	46	23
TFPT	LUAD	CRISPR	0.0928839	0.0497813	1.86584	0.066442	0.997633	46	23
TFR2	LUAD	CRISPR	0.0221675	0.0306211	0.723928	0.47163	0.997633	46	23
TFRC	LUAD	CRISPR	-0.0218455	0.0898817	-0.243047	0.808712	0.997633	46	23
TG	LUAD	CRISPR	-0.0262678	0.0253263	-1.03717	0.303384	0.997633	46	23
TGDS	LUAD	CRISPR	-0.0213538	0.0296121	-0.721118	0.473346	0.997633	46	23
TGFA	LUAD	CRISPR	0.0278576	0.0303499	0.91788	0.361974	0.997633	46	23
TGFB1	LUAD	CRISPR	-0.0306647	0.029901	-1.02554	0.308797	0.997633	46	23
TGFB1I1	LUAD	CRISPR	-0.0177736	0.0264446	-0.672105	0.503828	0.997633	46	23
TGFB2	LUAD	CRISPR	0.0103098	0.0243094	0.424106	0.672847	0.997633	46	23
TGFB3	LUAD	CRISPR	-0.0223421	0.0294557	-0.758498	0.450813	0.997633	46	23
TGFBI	LUAD	CRISPR	0.00339833	0.0250672	0.135569	0.892569	0.997633	46	23
TGFBR1	LUAD	CRISPR	-0.014282	0.0473236	-0.301795	0.763743	0.997633	46	23
TGFBR2	LUAD	CRISPR	0.00792542	0.0444812	0.178175	0.859123	0.997633	46	23
TGFBR3	LUAD	CRISPR	-0.00400254	0.0294467	-0.135925	0.892288	0.997633	46	23
TGFBR3L	LUAD	CRISPR	-0.0588623	0.0302424	-1.94635	0.0558081	0.997633	46	23
TGFBRAP1	LUAD	CRISPR	-0.0279922	0.0479521	-0.583752	0.561347	0.997633	46	23
TGIF1	LUAD	CRISPR	0.113115	0.076518	1.47829	0.144017	0.997633	46	23
TGIF2	LUAD	CRISPR	0.0107378	0.0361245	0.297244	0.7672	0.997633	46	23
TGIF2LX	LUAD	CRISPR	-0.0160631	0.019519	-0.822948	0.413642	0.997633	43	22
TGM1	LUAD	CRISPR	-0.0042547	0.0292039	-0.145689	0.884604	0.997633	46	23
TGM2	LUAD	CRISPR	0.00659257	0.0268959	0.245114	0.807117	0.997633	46	23
TGM3	LUAD	CRISPR	-0.0043966	0.0249813	-0.175995	0.860829	0.997633	46	23
TGM4	LUAD	CRISPR	0.00616733	0.0296341	0.208116	0.83577	0.997633	46	23
TGM5	LUAD	CRISPR	-0.0110292	0.0235628	-0.468076	0.64125	0.997633	46	23
TGM6	LUAD	CRISPR	-0.0310649	0.0337848	-0.919492	0.361137	0.997633	46	23
TGM7	LUAD	CRISPR	0.00031297	0.0336791	0.0092927	0.992613	0.99886	46	23
TGOLN2	LUAD	CRISPR	-0.0460285	0.0357583	-1.28721	0.202449	0.997633	46	23
TGS1	LUAD	CRISPR	0.0167185	0.046291	0.361162	0.719115	0.997633	46	23
TH	LUAD	CRISPR	0.0175046	0.0234301	0.7471	0.457617	0.997633	46	23
THADA	LUAD	CRISPR	0.00490838	0.0290484	0.168973	0.866327	0.997633	46	23
THAP1	LUAD	CRISPR	0.0383677	0.0912544	0.420448	0.675504	0.997633	46	23
THAP10	LUAD	CRISPR	0.00881323	0.0230697	0.382025	0.703652	0.997633	46	23
THAP11	LUAD	CRISPR	0.119347	0.0644389	1.85209	0.0684194	0.997633	46	23
THAP12	LUAD	CRISPR	0.0884794	0.0387992	2.28045	0.0257687	0.997633	46	23
THAP2	LUAD	CRISPR	0.0130757	0.0208653	0.626671	0.533004	0.997633	46	23
THAP3	LUAD	CRISPR	0.0507372	0.0304265	1.66753	0.100076	0.997633	46	23
THAP4	LUAD	CRISPR	-0.0256884	0.0389127	-0.660154	0.511418	0.997633	46	23
THAP5	LUAD	CRISPR	0.00303724	0.0277181	0.109576	0.913073	0.997633	46	23
THAP6	LUAD	CRISPR	0.0144536	0.0283674	0.509515	0.612066	0.997633	46	23
THAP7	LUAD	CRISPR	0.0347411	0.0459175	0.756599	0.451943	0.997633	46	23
THAP8	LUAD	CRISPR	-0.0232544	0.0327728	-0.709566	0.480436	0.997633	46	23
THAP9	LUAD	CRISPR	0.00641838	0.0263217	0.243844	0.808097	0.997633	46	23
THBD	LUAD	CRISPR	-0.0039266	0.0393667	-0.0997442	0.920845	0.997633	46	23
THBS1	LUAD	CRISPR	-0.0470868	0.0278886	-1.68839	0.0959865	0.997633	46	23
THBS2	LUAD	CRISPR	0.0361256	0.0274049	1.31822	0.19192	0.997633	46	23
THBS3	LUAD	CRISPR	-0.00939244	0.0359312	-0.261401	0.794585	0.997633	46	23
THBS4	LUAD	CRISPR	-0.0107963	0.0258271	-0.418024	0.677266	0.997633	46	23
THEG	LUAD	CRISPR	0.041368	0.0364823	1.13392	0.26087	0.997633	46	23
THEGL	LUAD	CRISPR	0.00907345	0.0343296	0.264304	0.792357	0.997633	46	23
THEM4	LUAD	CRISPR	0.0163728	0.0306529	0.534137	0.595015	0.997633	46	23
THEM5	LUAD	CRISPR	-0.00126833	0.0336625	-0.0376778	0.970057	0.998018	46	23
THEM6	LUAD	CRISPR	0.0104698	0.0283956	0.368712	0.713505	0.997633	46	23
THEMIS	LUAD	CRISPR	-0.0122424	0.0203654	-0.601137	0.549777	0.997633	46	23
THEMIS2	LUAD	CRISPR	0.0116109	0.0359784	0.322719	0.747913	0.997633	46	23
THG1L	LUAD	CRISPR	0.0499589	0.0453633	1.10131	0.274704	0.997633	46	23
THNSL1	LUAD	CRISPR	0.0315016	0.0241501	1.30441	0.196558	0.997633	46	23
THNSL2	LUAD	CRISPR	-0.0444162	0.0378524	-1.17341	0.244788	0.997633	46	23
THOC1	LUAD	CRISPR	0.046786	0.059933	0.780638	0.437765	0.997633	46	23
THOC2	LUAD	CRISPR	0.0780723	0.0611684	1.27635	0.206517	0.997633	43	22
THOC3	LUAD	CRISPR	-0.0202718	0.0430749	-0.470618	0.639442	0.997633	46	23
THOC5	LUAD	CRISPR	-0.0180482	0.046381	-0.389128	0.698415	0.997633	46	23
THOC6	LUAD	CRISPR	-0.00492309	0.0529301	-0.0930113	0.926172	0.997633	46	23
THOC7	LUAD	CRISPR	-0.0683506	0.0451942	-1.51237	0.135141	0.997633	46	23
THOP1	LUAD	CRISPR	-0.0324029	0.0301618	-1.0743	0.286542	0.997633	46	23
THPO	LUAD	CRISPR	-0.05811	0.0292866	-1.98418	0.0513339	0.997633	46	23
THRA	LUAD	CRISPR	-0.0238913	0.0392734	-0.608332	0.545024	0.997633	46	23
THRAP3	LUAD	CRISPR	0.00473914	0.0472085	0.100387	0.920337	0.997633	46	23
THRB	LUAD	CRISPR	0.00776719	0.025003	0.31065	0.757031	0.997633	46	23
THRSP	LUAD	CRISPR	0.0115716	0.0351214	0.329475	0.742825	0.997633	46	23
THSD1	LUAD	CRISPR	-0.00126999	0.0313112	-0.0405602	0.967767	0.997712	46	23
THSD4	LUAD	CRISPR	-0.0166999	0.0317915	-0.525295	0.601112	0.997633	46	23
THSD7A	LUAD	CRISPR	0.0241251	0.02604	0.926463	0.357531	0.997633	46	23
THTPA	LUAD	CRISPR	0.00601774	0.0299783	0.200737	0.841513	0.997633	46	23
THUMPD1	LUAD	CRISPR	-0.0328359	0.0280762	-1.16953	0.246335	0.997633	46	23
THUMPD2	LUAD	CRISPR	0.0384861	0.0286922	1.34134	0.184338	0.997633	46	23
THUMPD3	LUAD	CRISPR	0.0124563	0.0316306	0.393804	0.694976	0.997633	46	23
THY1	LUAD	CRISPR	-0.022553	0.028533	-0.790419	0.432072	0.997633	46	23
THYN1	LUAD	CRISPR	-0.00279409	0.0328752	-0.0849907	0.932522	0.997633	46	23
TIA1	LUAD	CRISPR	-0.0175243	0.0297112	-0.589821	0.557295	0.997633	46	23
TIAF1	LUAD	CRISPR	0.0175899	0.0342578	0.513457	0.609321	0.997633	46	23
TIAL1	LUAD	CRISPR	0.0670986	0.0720482	0.931302	0.355041	0.997633	46	23
TIAM1	LUAD	CRISPR	-0.045081	0.025831	-1.74522	0.0855305	0.997633	46	23
TIAM2	LUAD	CRISPR	-0.0227944	0.0292723	-0.778703	0.438897	0.997633	46	23
TICAM1	LUAD	CRISPR	-0.0136064	0.0275072	-0.49465	0.622465	0.997633	46	23
TICAM2	LUAD	CRISPR	-0.0102791	0.0271573	-0.378503	0.706254	0.997633	46	23
TICRR	LUAD	CRISPR	0.0218894	0.0463115	0.472657	0.637994	0.997633	46	23
TIE1	LUAD	CRISPR	0.0132546	0.0361126	0.367035	0.71475	0.997633	46	23
TIFA	LUAD	CRISPR	-0.00281874	0.0226235	-0.124594	0.901218	0.997633	46	23
TIFAB	LUAD	CRISPR	0.0604539	0.0282002	2.14374	0.035687	0.997633	46	23
TIGAR	LUAD	CRISPR	-0.0131029	0.0319307	-0.410353	0.682857	0.997633	46	23
TIGD1	LUAD	CRISPR	0.0195009	0.0407622	0.478407	0.633918	0.997633	46	23
TIGD2	LUAD	CRISPR	0.0210825	0.0269623	0.781926	0.437013	0.997633	46	23
TIGD3	LUAD	CRISPR	-0.0450473	0.0432255	-1.04214	0.30109	0.997633	46	23
TIGD4	LUAD	CRISPR	-0.00515059	0.0225458	-0.228451	0.819992	0.997633	46	23
TIGD5	LUAD	CRISPR	0.0294605	0.0346581	0.850032	0.398334	0.997633	46	23
TIGD6	LUAD	CRISPR	-0.0391899	0.0288662	-1.35764	0.179133	0.997633	46	23
TIGD7	LUAD	CRISPR	-0.00953197	0.0287495	-0.331553	0.741262	0.997633	46	23
TIGIT	LUAD	CRISPR	-0.0626895	0.0241642	-2.59432	0.0116315	0.997633	46	23
TIMD4	LUAD	CRISPR	0.00456727	0.0236582	0.193053	0.847502	0.997633	46	23
TIMELESS	LUAD	CRISPR	0.0515383	0.0473448	1.08857	0.280242	0.997633	46	23
TIMM10	LUAD	CRISPR	-0.147652	0.0612679	-2.40994	0.0187077	0.997633	46	23
TIMM10B	LUAD	CRISPR	-0.0438622	0.0216186	-2.02891	0.0464437	0.997633	46	23
TIMM13	LUAD	CRISPR	-0.0250658	0.0590916	-0.424186	0.672789	0.997633	46	23
TIMM17A	LUAD	CRISPR	-0.0690602	0.0627494	-1.10057	0.275022	0.997633	46	23
TIMM17B	LUAD	CRISPR	-0.0763552	0.0279804	-2.72888	0.00822684	0.997633	43	22
TIMM21	LUAD	CRISPR	0.0308748	0.0340015	0.908043	0.36711	0.997633	46	23
TIMM22	LUAD	CRISPR	-0.0632526	0.0457545	-1.38243	0.17143	0.997633	46	23
TIMM23	LUAD	CRISPR	0.00500223	0.0446625	0.112001	0.911158	0.997633	46	23
TIMM29	LUAD	CRISPR	-0.0806458	0.0548863	-1.46932	0.146425	0.997633	46	23
TIMM44	LUAD	CRISPR	-0.0583276	0.0403132	-1.44686	0.152598	0.997633	46	23
TIMM50	LUAD	CRISPR	0.0586982	0.0377089	1.55661	0.124274	0.997633	46	23
TIMM8A	LUAD	CRISPR	0.013365	0.0486002	0.274999	0.784217	0.997633	43	22
TIMM8B	LUAD	CRISPR	0.0772773	0.0337486	2.2898	0.0251893	0.997633	46	23
TIMM9	LUAD	CRISPR	-0.0711303	0.0498589	-1.42663	0.15833	0.997633	46	23
TIMMDC1	LUAD	CRISPR	0.0439538	0.0548591	0.801212	0.425841	0.997633	46	23
TIMP1	LUAD	CRISPR	0.0290841	0.0230992	1.2591	0.212641	0.997633	43	22
TIMP2	LUAD	CRISPR	-0.00960377	0.0321191	-0.299005	0.765862	0.997633	46	23
TIMP3	LUAD	CRISPR	-0.00674331	0.03471	-0.194276	0.846548	0.997633	46	23
TIMP4	LUAD	CRISPR	-0.0402575	0.0253393	-1.58874	0.116828	0.997633	46	23
TINAG	LUAD	CRISPR	-0.0378119	0.0392054	-0.964458	0.338285	0.997633	46	23
TINAGL1	LUAD	CRISPR	-0.0286723	0.034984	-0.819584	0.415359	0.997633	46	23
TINF2	LUAD	CRISPR	0.00229632	0.0542753	0.0423088	0.966378	0.997633	46	23
TIPARP	LUAD	CRISPR	-0.0849546	0.0686516	-1.23748	0.22023	0.997633	46	23
TIPIN	LUAD	CRISPR	0.031537	0.044503	0.708649	0.481001	0.997633	46	23
TIPRL	LUAD	CRISPR	-0.0538962	0.0561491	-0.959876	0.340569	0.997633	46	23
TIRAP	LUAD	CRISPR	0.021076	0.032679	0.644938	0.52117	0.997633	46	23
TJAP1	LUAD	CRISPR	0.0232938	0.0313116	0.743933	0.459518	0.997633	46	23
TJP1	LUAD	CRISPR	-0.00728558	0.0465392	-0.156547	0.876073	0.997633	46	23
TJP2	LUAD	CRISPR	-0.035349	0.0362001	-0.976487	0.332336	0.997633	46	23
TJP3	LUAD	CRISPR	0.00198492	0.0329966	0.0601551	0.952211	0.997633	46	23
TK1	LUAD	CRISPR	0.0156648	0.0287837	0.544225	0.588093	0.997633	46	23
TK2	LUAD	CRISPR	0.0316439	0.028801	1.09871	0.275827	0.997633	46	23
TKFC	LUAD	CRISPR	-0.0225644	0.0340304	-0.663067	0.509563	0.997633	46	23
TKT	LUAD	CRISPR	0.0288993	0.0845993	0.341603	0.733719	0.997633	46	23
TKTL1	LUAD	CRISPR	0.00238723	0.029501	0.0809204	0.935762	0.997633	43	22
TKTL2	LUAD	CRISPR	0.040872	0.0302517	1.35106	0.18122	0.997633	46	23
TLCD1	LUAD	CRISPR	0.0238319	0.0372823	0.639229	0.524853	0.997633	46	23
TLCD2	LUAD	CRISPR	-0.0119875	0.0273569	-0.438191	0.662658	0.997633	46	23
TLDC1	LUAD	CRISPR	0.0126309	0.0286736	0.440506	0.660989	0.997633	46	23
TLDC2	LUAD	CRISPR	-0.0218736	0.0305858	-0.715157	0.476997	0.997633	46	23
TLE1	LUAD	CRISPR	0.0281725	0.0303031	0.929691	0.355869	0.997633	46	23
TLE2	LUAD	CRISPR	-0.0148858	0.0259472	-0.573694	0.568096	0.997633	46	23
TLE3	LUAD	CRISPR	-0.0219588	0.0512884	-0.428144	0.66992	0.997633	46	23
TLE4	LUAD	CRISPR	-0.00857661	0.0289022	-0.296746	0.767579	0.997633	46	23
TLE6	LUAD	CRISPR	-0.0399051	0.0299273	-1.3334	0.186915	0.997633	46	23
TLK1	LUAD	CRISPR	-0.0536226	0.0277474	-1.93253	0.0575233	0.997633	46	23
TLK2	LUAD	CRISPR	0.00793362	0.0552428	0.143614	0.886237	0.997633	46	23
TLL1	LUAD	CRISPR	0.0324026	0.0396234	0.817763	0.416391	0.997633	46	23
TLL2	LUAD	CRISPR	0.0358481	0.0298058	1.20272	0.233317	0.997633	46	23
TLN1	LUAD	CRISPR	0.0140442	0.046744	0.300449	0.764765	0.997633	46	23
TLN2	LUAD	CRISPR	-0.0643562	0.0287364	-2.23953	0.0284447	0.997633	46	23
TLNRD1	LUAD	CRISPR	0.00886708	0.0355107	0.249702	0.803582	0.997633	46	23
TLR1	LUAD	CRISPR	0.00102382	0.0217261	0.047124	0.962555	0.997633	46	23
TLR10	LUAD	CRISPR	-0.0253596	0.0224483	-1.12969	0.262635	0.997633	46	23
TLR2	LUAD	CRISPR	0.0115403	0.0225309	0.512198	0.610197	0.997633	46	23
TLR3	LUAD	CRISPR	0.0107645	0.0235445	0.4572	0.649006	0.997633	46	23
TLR4	LUAD	CRISPR	0.0698348	0.0291712	2.39397	0.0194734	0.997633	46	23
TLR5	LUAD	CRISPR	-0.0611803	0.0416717	-1.46815	0.146742	0.997633	46	23
TLR6	LUAD	CRISPR	0.0533555	0.0272045	1.96128	0.0540042	0.997633	46	23
TLR7	LUAD	CRISPR	-0.0104756	0.0225268	-0.465029	0.643514	0.997633	43	22
TLR8	LUAD	CRISPR	-0.0318849	0.0257246	-1.23947	0.21977	0.997633	43	22
TLR9	LUAD	CRISPR	0.0175694	0.0325526	0.539724	0.591177	0.997633	46	23
TLX1	LUAD	CRISPR	-0.0042313	0.0267731	-0.158043	0.874898	0.997633	46	23
TLX2	LUAD	CRISPR	-0.0193649	0.0331055	-0.584946	0.560549	0.997633	46	23
TLX3	LUAD	CRISPR	-0.0143919	0.0290001	-0.49627	0.621328	0.997633	46	23
TM2D1	LUAD	CRISPR	-0.00436664	0.0385154	-0.113374	0.910073	0.997633	46	23
TM2D2	LUAD	CRISPR	0.0182219	0.0490291	0.371655	0.711322	0.997633	46	23
TM2D3	LUAD	CRISPR	0.0288149	0.0511737	0.563079	0.575261	0.997633	46	23
TM4SF1	LUAD	CRISPR	-0.0217293	0.0417814	-0.520071	0.604728	0.997633	46	23
TM4SF18	LUAD	CRISPR	-0.0486116	0.0254087	-1.91319	0.0599985	0.997633	46	23
TM4SF19	LUAD	CRISPR	-0.00489922	0.0236269	-0.207358	0.836359	0.997633	46	23
TM4SF20	LUAD	CRISPR	0.0159563	0.0316477	0.504184	0.615786	0.997633	46	23
TM4SF4	LUAD	CRISPR	-0.00702872	0.0283759	-0.2477	0.805124	0.997633	46	23
TM4SF5	LUAD	CRISPR	0.0205352	0.0324245	0.633324	0.528678	0.997633	46	23
TM6SF1	LUAD	CRISPR	-0.0217518	0.0310557	-0.700412	0.486095	0.997633	46	23
TM6SF2	LUAD	CRISPR	-0.0550149	0.0385645	-1.42657	0.158348	0.997633	46	23
TM7SF2	LUAD	CRISPR	-0.000951808	0.0343495	-0.0277095	0.977976	0.99819	46	23
TM7SF3	LUAD	CRISPR	-0.0102346	0.0316193	-0.323681	0.747188	0.997633	46	23
TM9SF1	LUAD	CRISPR	-0.0220083	0.0327013	-0.67301	0.503256	0.997633	46	23
TM9SF2	LUAD	CRISPR	-0.0759668	0.0421194	-1.80361	0.0757891	0.997633	46	23
TM9SF3	LUAD	CRISPR	-0.131872	0.0532476	-2.47659	0.0157956	0.997633	46	23
TM9SF4	LUAD	CRISPR	-0.0136147	0.0354603	-0.383942	0.702237	0.997633	46	23
TMA16	LUAD	CRISPR	0.00331098	0.0438372	0.0755292	0.940019	0.997633	46	23
TMA7	LUAD	CRISPR	0.0127229	0.0369614	0.344222	0.731758	0.997633	46	23
TMBIM1	LUAD	CRISPR	-0.0123932	0.0268006	-0.462423	0.645276	0.997633	46	23
TMBIM4	LUAD	CRISPR	0.0171584	0.0410232	0.41826	0.677095	0.997633	46	23
TMBIM6	LUAD	CRISPR	0.0363907	0.0295028	1.23347	0.221711	0.997633	46	23
TMC1	LUAD	CRISPR	0.0162993	0.0295486	0.551612	0.58305	0.997633	46	23
TMC2	LUAD	CRISPR	-0.0132321	0.02721	-0.486295	0.628345	0.997633	46	23
TMC3	LUAD	CRISPR	-0.00132278	0.0262257	-0.0504383	0.959923	0.997633	46	23
TMC4	LUAD	CRISPR	-0.021335	0.0249388	-0.855497	0.395325	0.997633	46	23
TMC5	LUAD	CRISPR	0.0274799	0.0264418	1.03926	0.302419	0.997633	46	23
TMC6	LUAD	CRISPR	0.033258	0.0286385	1.1613	0.24964	0.997633	46	23
TMC7	LUAD	CRISPR	0.0245355	0.0288613	0.850116	0.398288	0.997633	46	23
TMC8	LUAD	CRISPR	-0.000403114	0.0306157	-0.0131669	0.989534	0.998362	46	23
TMCC1	LUAD	CRISPR	-0.0717878	0.0327841	-2.18971	0.0320314	0.997633	46	23
TMCC2	LUAD	CRISPR	-0.0181448	0.032686	-0.555124	0.580658	0.997633	46	23
TMCC3	LUAD	CRISPR	0.0128574	0.0317087	0.405484	0.686413	0.997633	46	23
TMCO1	LUAD	CRISPR	-0.00436264	0.0305396	-0.142852	0.886836	0.997633	46	23
TMCO2	LUAD	CRISPR	-0.00686412	0.0224503	-0.305748	0.760745	0.997633	46	23
TMCO3	LUAD	CRISPR	-0.000142595	0.0310021	-0.00459951	0.996344	0.99959	46	23
TMCO4	LUAD	CRISPR	-0.0384637	0.0382951	-1.0044	0.318798	0.997633	46	23
TMCO5A	LUAD	CRISPR	-0.0195015	0.0318892	-0.611541	0.542911	0.997633	46	23
TMCO6	LUAD	CRISPR	0.00928967	0.0467674	0.198636	0.843149	0.997633	46	23
TMED1	LUAD	CRISPR	-0.0434139	0.0316964	-1.36968	0.17536	0.997633	46	23
TMED10	LUAD	CRISPR	-0.0266755	0.0573802	-0.464889	0.643518	0.997633	46	23
TMED2	LUAD	CRISPR	-0.0435452	0.0639221	-0.681223	0.498078	0.997633	46	23
TMED3	LUAD	CRISPR	0.0254024	0.024349	1.04326	0.300577	0.997633	46	23
TMED4	LUAD	CRISPR	0.00349896	0.0320353	0.109222	0.913353	0.997633	46	23
TMED5	LUAD	CRISPR	0.00273059	0.0315732	0.0864842	0.931339	0.997633	46	23
TMED6	LUAD	CRISPR	-7.64071e-05	0.022641	-0.00337473	0.997317	0.99959	46	23
TMED7	LUAD	CRISPR	-0.0329984	0.0257793	-1.28003	0.204948	0.997633	46	23
TMED8	LUAD	CRISPR	0.00824936	0.0348973	0.23639	0.813851	0.997633	46	23
TMED9	LUAD	CRISPR	-0.0526115	0.0412115	-1.27662	0.206143	0.997633	46	23
TMEFF1	LUAD	CRISPR	-0.0373094	0.038662	-0.965015	0.338008	0.997633	46	23
TMEFF2	LUAD	CRISPR	0.0249643	0.0284481	0.877539	0.38333	0.997633	46	23
TMEM100	LUAD	CRISPR	0.0163349	0.0330505	0.494241	0.622753	0.997633	46	23
TMEM101	LUAD	CRISPR	0.0367496	0.031476	1.16754	0.247129	0.997633	46	23
TMEM102	LUAD	CRISPR	0.00406539	0.0272003	0.149461	0.881639	0.997633	46	23
TMEM104	LUAD	CRISPR	-0.00996433	0.0273863	-0.363844	0.71712	0.997633	46	23
TMEM106A	LUAD	CRISPR	0.012223	0.0401909	0.304124	0.761976	0.997633	46	23
TMEM106B	LUAD	CRISPR	-0.0525855	0.037284	-1.4104	0.163046	0.997633	46	23
TMEM106C	LUAD	CRISPR	-0.00431311	0.0292508	-0.147453	0.883218	0.997633	46	23
TMEM107	LUAD	CRISPR	-0.0218384	0.0329744	-0.662283	0.510062	0.997633	46	23
TMEM108	LUAD	CRISPR	-0.0444134	0.0302033	-1.47048	0.146112	0.997633	46	23
TMEM109	LUAD	CRISPR	0.0360411	0.0269564	1.33701	0.18574	0.997633	46	23
TMEM11	LUAD	CRISPR	0.00962513	0.0422275	0.227935	0.820391	0.997633	46	23
TMEM115	LUAD	CRISPR	-0.00402554	0.0268521	-0.149915	0.881282	0.997633	46	23
TMEM116	LUAD	CRISPR	-0.0139288	0.0298154	-0.467167	0.641896	0.997633	46	23
TMEM117	LUAD	CRISPR	0.0219314	0.0291645	0.75199	0.454691	0.997633	46	23
TMEM119	LUAD	CRISPR	-0.00162027	0.0238816	-0.0678461	0.94611	0.997633	46	23
TMEM120B	LUAD	CRISPR	-0.0124383	0.0367549	-0.338413	0.73611	0.997633	46	23
TMEM121	LUAD	CRISPR	-0.0382987	0.0341518	-1.12143	0.26611	0.997633	46	23
TMEM121B	LUAD	CRISPR	-0.0488507	0.0367521	-1.32919	0.188292	0.997633	46	23
TMEM123	LUAD	CRISPR	-0.0199886	0.0332535	-0.601097	0.549803	0.997633	46	23
TMEM125	LUAD	CRISPR	-0.0268221	0.0326645	-0.821139	0.414479	0.997633	46	23
TMEM126A	LUAD	CRISPR	-0.0441601	0.0338911	-1.303	0.197036	0.997633	46	23
TMEM126B	LUAD	CRISPR	0.0263936	0.0368509	0.716227	0.47634	0.997633	46	23
TMEM127	LUAD	CRISPR	0.00584477	0.0466457	0.125301	0.90066	0.997633	46	23
TMEM128	LUAD	CRISPR	0.00381709	0.0210115	0.181666	0.856393	0.997633	46	23
TMEM129	LUAD	CRISPR	0.025703	0.0295068	0.871087	0.386817	0.997633	46	23
TMEM130	LUAD	CRISPR	0.0241704	0.0323689	0.746715	0.457848	0.997633	46	23
TMEM131	LUAD	CRISPR	-0.0486314	0.0423956	-1.14709	0.255426	0.997633	46	23
TMEM131L	LUAD	CRISPR	0.0468625	0.0282306	1.65999	0.10159	0.997633	46	23
TMEM132A	LUAD	CRISPR	0.00672984	0.0309732	0.21728	0.828651	0.997633	46	23
TMEM132B	LUAD	CRISPR	-0.0126844	0.033178	-0.382314	0.703438	0.997633	46	23
TMEM132D	LUAD	CRISPR	0.0292687	0.0326535	0.896343	0.373279	0.997633	46	23
TMEM132E	LUAD	CRISPR	-0.00933632	0.0318662	-0.292985	0.770439	0.997633	46	23
TMEM134	LUAD	CRISPR	0.0512639	0.0446744	1.1475	0.255255	0.997633	46	23
TMEM135	LUAD	CRISPR	-0.0198022	0.0268452	-0.737643	0.463307	0.997633	46	23
TMEM136	LUAD	CRISPR	0.0116581	0.0233975	0.49826	0.619932	0.997633	46	23
TMEM138	LUAD	CRISPR	0.0775071	0.030004	2.58322	0.0119764	0.997633	46	23
TMEM139	LUAD	CRISPR	-0.0613693	0.0283576	-2.16413	0.0340233	0.997633	46	23
TMEM140	LUAD	CRISPR	0.0673368	0.0328711	2.04851	0.0444307	0.997633	46	23
TMEM141	LUAD	CRISPR	0.050116	0.0327813	1.5288	0.131022	0.997633	46	23
TMEM143	LUAD	CRISPR	-0.0184575	0.0301762	-0.611657	0.542835	0.997633	46	23
TMEM144	LUAD	CRISPR	0.0275694	0.0265975	1.03654	0.303675	0.997633	46	23
TMEM145	LUAD	CRISPR	-0.00265608	0.0384653	-0.0690513	0.945154	0.997633	46	23
TMEM147	LUAD	CRISPR	-0.0972788	0.0325157	-2.99175	0.00387961	0.997633	46	23
TMEM14A	LUAD	CRISPR	0.00834302	0.0276505	0.301731	0.763792	0.997633	46	23
TMEM14B	LUAD	CRISPR	0.0101245	0.030561	0.331289	0.74146	0.997633	46	23
TMEM14C	LUAD	CRISPR	-0.0125347	0.0291821	-0.429532	0.668915	0.997633	46	23
TMEM150A	LUAD	CRISPR	-0.00959518	0.0335396	-0.286085	0.775696	0.997633	46	23
TMEM150B	LUAD	CRISPR	0.00964418	0.0292487	0.32973	0.742632	0.997633	46	23
TMEM150C	LUAD	CRISPR	0.0520379	0.0261083	1.99316	0.050319	0.997633	46	23
TMEM151A	LUAD	CRISPR	0.0139843	0.0303408	0.460908	0.646357	0.997633	46	23
TMEM151B	LUAD	CRISPR	-0.0300339	0.0343666	-0.873928	0.385279	0.997633	46	23
TMEM154	LUAD	CRISPR	0.0130208	0.0288074	0.451995	0.652733	0.997633	46	23
TMEM155	LUAD	CRISPR	-0.0281658	0.0288722	-0.975532	0.332806	0.997633	46	23
TMEM156	LUAD	CRISPR	-0.0196665	0.0259271	-0.758529	0.450794	0.997633	46	23
TMEM158	LUAD	CRISPR	0.00371615	0.0365456	0.101685	0.91931	0.997633	46	23
TMEM159	LUAD	CRISPR	-0.036374	0.0263385	-1.38102	0.171862	0.997633	46	23
TMEM160	LUAD	CRISPR	0.0290257	0.0298222	0.973292	0.333909	0.997633	46	23
TMEM161A	LUAD	CRISPR	-0.0632478	0.0292961	-2.15892	0.0344419	0.997633	46	23
TMEM161B	LUAD	CRISPR	0.0372749	0.0391175	0.952895	0.344068	0.997633	46	23
TMEM163	LUAD	CRISPR	-0.0259972	0.031892	-0.815165	0.417866	0.997633	46	23
TMEM164	LUAD	CRISPR	-0.0357303	0.0379343	-0.9419	0.349842	0.997633	43	22
TMEM165	LUAD	CRISPR	-0.0079245	0.0524673	-0.151037	0.8804	0.997633	46	23
TMEM167A	LUAD	CRISPR	0.0266717	0.0508251	0.524774	0.601472	0.997633	46	23
TMEM167B	LUAD	CRISPR	0.0161433	0.0337912	0.477737	0.634393	0.997633	46	23
TMEM168	LUAD	CRISPR	0.0455013	0.0308819	1.47339	0.145327	0.997633	46	23
TMEM169	LUAD	CRISPR	-0.00839642	0.0312645	-0.268561	0.789093	0.997633	46	23
TMEM17	LUAD	CRISPR	-0.0164332	0.0239509	-0.686121	0.495004	0.997633	46	23
TMEM170A	LUAD	CRISPR	0.0571616	0.032302	1.7696	0.0813444	0.997633	46	23
TMEM170B	LUAD	CRISPR	0.0220499	0.0228267	0.96597	0.337533	0.997633	46	23
TMEM171	LUAD	CRISPR	0.0354743	0.0267101	1.32812	0.188645	0.997633	46	23
TMEM173	LUAD	CRISPR	0.0148071	0.0310425	0.476995	0.634918	0.997633	46	23
TMEM174	LUAD	CRISPR	0.0144441	0.029551	0.488787	0.626588	0.997633	46	23
TMEM175	LUAD	CRISPR	-0.0186377	0.0203877	-0.914166	0.363908	0.997633	46	23
TMEM176A	LUAD	CRISPR	-0.0193119	0.024038	-0.803389	0.424591	0.997633	46	23
TMEM176B	LUAD	CRISPR	0.0354152	0.0208965	1.69479	0.0947581	0.997633	46	23
TMEM177	LUAD	CRISPR	-0.0479356	0.0339609	-1.41149	0.162726	0.997633	46	23
TMEM178A	LUAD	CRISPR	0.0451901	0.0373681	1.20932	0.230789	0.997633	46	23
TMEM178B	LUAD	CRISPR	-0.00255989	0.0399079	-0.0641448	0.949046	0.997633	46	23
TMEM179	LUAD	CRISPR	-0.00159977	0.0289288	-0.0553005	0.956064	0.997633	46	23
TMEM179B	LUAD	CRISPR	0.0520045	0.0352054	1.47718	0.144314	0.997633	46	23
TMEM18	LUAD	CRISPR	-0.00908556	0.0269527	-0.337093	0.737101	0.997633	46	23
TMEM181	LUAD	CRISPR	0.0514968	0.0331709	1.55247	0.125261	0.997633	46	23
TMEM182	LUAD	CRISPR	-0.0041498	0.026677	-0.155557	0.87685	0.997633	46	23
TMEM183A	LUAD	CRISPR	0.0578827	0.031607	1.83132	0.0714985	0.997633	46	23
TMEM184A	LUAD	CRISPR	-0.0128496	0.0353636	-0.363357	0.717482	0.997633	46	23
TMEM184B	LUAD	CRISPR	-0.0338322	0.0336596	-1.00513	0.318452	0.997633	46	23
TMEM184C	LUAD	CRISPR	-0.00175699	0.0262024	-0.0670545	0.946738	0.997633	46	23
TMEM185A	LUAD	CRISPR	-0.00948482	0.0348241	-0.272364	0.786233	0.997633	43	22
TMEM185B	LUAD	CRISPR	-0.0314979	0.0295117	-1.0673	0.289666	0.997633	46	23
TMEM186	LUAD	CRISPR	-0.0146168	0.0303523	-0.481572	0.631679	0.997633	46	23
TMEM187	LUAD	CRISPR	-0.0209901	0.0316791	-0.662585	0.510014	0.997633	43	22
TMEM189	LUAD	CRISPR	-0.00652987	0.0476048	-0.137168	0.891309	0.997633	46	23
TMEM19	LUAD	CRISPR	-0.00520926	0.0211197	-0.246654	0.80593	0.997633	46	23
TMEM190	LUAD	CRISPR	-0.00482161	0.0305745	-0.1577	0.875167	0.997633	46	23
TMEM192	LUAD	CRISPR	0.0169103	0.0208001	0.812991	0.419103	0.997633	46	23
TMEM196	LUAD	CRISPR	-0.0494056	0.0336104	-1.46995	0.146256	0.997633	46	23
TMEM198	LUAD	CRISPR	-0.00416858	0.0261913	-0.159159	0.874023	0.997633	46	23
TMEM199	LUAD	CRISPR	0.0983342	0.0458876	2.14293	0.0357542	0.997633	46	23
TMEM200A	LUAD	CRISPR	0.0536768	0.0253095	2.12081	0.0376422	0.997633	46	23
TMEM200B	LUAD	CRISPR	0.0506614	0.0361421	1.40173	0.165612	0.997633	46	23
TMEM200C	LUAD	CRISPR	0.0369204	0.0320448	1.15215	0.253353	0.997633	46	23
TMEM201	LUAD	CRISPR	0.00271543	0.0391632	0.0693363	0.944928	0.997633	46	23
TMEM202	LUAD	CRISPR	0.0164844	0.0285588	0.577208	0.565734	0.997633	46	23
TMEM203	LUAD	CRISPR	0.00733418	0.032962	0.222504	0.824598	0.997633	46	23
TMEM204	LUAD	CRISPR	0.0555069	0.0362095	1.53294	0.13	0.997633	46	23
TMEM205	LUAD	CRISPR	0.00579531	0.0326807	0.177331	0.859783	0.997633	46	23
TMEM206	LUAD	CRISPR	0.0348299	0.026859	1.29677	0.199158	0.997633	46	23
TMEM207	LUAD	CRISPR	0.00635076	0.0241461	0.263013	0.793347	0.997633	46	23
TMEM208	LUAD	CRISPR	0.0262449	0.0429261	0.611397	0.543006	0.997633	46	23
TMEM209	LUAD	CRISPR	0.0276082	0.0411558	0.670823	0.504639	0.997633	46	23
TMEM210	LUAD	CRISPR	0.0256521	0.0304148	0.84341	0.402	0.997633	46	23
TMEM211	LUAD	CRISPR	-0.00631905	0.0329234	-0.191932	0.848376	0.997633	46	23
TMEM212	LUAD	CRISPR	0.0182404	0.0242533	0.752079	0.454638	0.997633	46	23
TMEM213	LUAD	CRISPR	0.0190503	0.0272664	0.698671	0.487176	0.997633	46	23
TMEM214	LUAD	CRISPR	0.0145735	0.0287557	0.506805	0.613955	0.997633	46	23
TMEM215	LUAD	CRISPR	-0.0476435	0.0294457	-1.61802	0.110358	0.997633	46	23
TMEM216	LUAD	CRISPR	0.00624219	0.0341577	0.182746	0.855549	0.997633	46	23
TMEM217	LUAD	CRISPR	0.0170907	0.0229756	0.743864	0.45956	0.997633	46	23
TMEM218	LUAD	CRISPR	-0.00493355	0.0329033	-0.149941	0.881262	0.997633	46	23
TMEM219	LUAD	CRISPR	0.00541352	0.0270293	0.200283	0.841866	0.997633	46	23
TMEM220	LUAD	CRISPR	-0.0104961	0.0283741	-0.369917	0.712611	0.997633	46	23
TMEM221	LUAD	CRISPR	-0.00638103	0.0360117	-0.177193	0.859891	0.997633	46	23
TMEM222	LUAD	CRISPR	-0.00645343	0.0273255	-0.236168	0.814023	0.997633	46	23
TMEM223	LUAD	CRISPR	0.0144939	0.0441382	0.328376	0.743652	0.997633	46	23
TMEM225	LUAD	CRISPR	0.0240063	0.0219057	1.0959	0.277048	0.997633	46	23
TMEM229A	LUAD	CRISPR	0.0157477	0.0303391	0.519056	0.605432	0.997633	46	23
TMEM229B	LUAD	CRISPR	0.0255002	0.0302954	0.841719	0.40294	0.997633	46	23
TMEM230	LUAD	CRISPR	-0.0567171	0.03685	-1.53913	0.128481	0.997633	46	23
TMEM231	LUAD	CRISPR	0.0253441	0.0226541	1.11874	0.267244	0.997633	46	23
TMEM232	LUAD	CRISPR	0.0337112	0.0321097	1.04987	0.297548	0.997633	46	23
TMEM233	LUAD	CRISPR	-0.00779146	0.028182	-0.276469	0.783039	0.997633	46	23
TMEM234	LUAD	CRISPR	-0.00620908	0.0293982	-0.211206	0.833368	0.997633	46	23
TMEM235	LUAD	CRISPR	0.0437447	0.0358464	1.22034	0.226614	0.997633	46	23
TMEM236	LUAD	CRISPR	0.00631431	0.0261572	0.241398	0.809984	0.997633	46	23
TMEM237	LUAD	CRISPR	0.0109498	0.0296326	0.369518	0.712907	0.997633	46	23
TMEM238	LUAD	CRISPR	-0.00857357	0.0256503	-0.334248	0.739236	0.997633	46	23
TMEM239	LUAD	CRISPR	0.00446959	0.034452	0.129734	0.897166	0.997633	46	23
TMEM240	LUAD	CRISPR	0.0241266	0.0350235	0.688867	0.493285	0.997633	46	23
TMEM241	LUAD	CRISPR	0.0327876	0.0272513	1.20316	0.23315	0.997633	46	23
TMEM242	LUAD	CRISPR	0.0595454	0.0439639	1.35442	0.180154	0.997633	46	23
TMEM243	LUAD	CRISPR	0.0194096	0.0274197	0.707869	0.481482	0.997633	46	23
TMEM244	LUAD	CRISPR	-0.0206589	0.0264848	-0.78003	0.43812	0.997633	46	23
TMEM245	LUAD	CRISPR	-0.0305337	0.0282111	-1.08233	0.282985	0.997633	46	23
TMEM246	LUAD	CRISPR	0.026489	0.0246873	1.07298	0.28713	0.997633	46	23
TMEM247	LUAD	CRISPR	-0.0752688	0.0286034	-2.63146	0.0105412	0.997633	46	23
TMEM248	LUAD	CRISPR	0.0269118	0.0267447	1.00625	0.317917	0.997633	46	23
TMEM249	LUAD	CRISPR	-0.0534316	0.0339949	-1.57176	0.120718	0.997633	46	23
TMEM25	LUAD	CRISPR	0.0698309	0.0292137	2.39035	0.0196506	0.997633	46	23
TMEM250	LUAD	CRISPR	0.00611688	0.022157	0.27607	0.783344	0.997633	46	23
TMEM251	LUAD	CRISPR	-0.0247737	0.034816	-0.711562	0.479206	0.997633	46	23
TMEM252	LUAD	CRISPR	-0.00967534	0.0375995	-0.257326	0.797715	0.997633	46	23
TMEM253	LUAD	CRISPR	0.00609163	0.0296007	0.205794	0.837576	0.997633	46	23
TMEM254	LUAD	CRISPR	0.0318667	0.0309658	1.02909	0.307137	0.997633	46	23
TMEM255A	LUAD	CRISPR	0.0242233	0.0256059	0.946004	0.347761	0.997633	43	22
TMEM255B	LUAD	CRISPR	0.0323842	0.0314743	1.02891	0.307223	0.997633	46	23
TMEM256	LUAD	CRISPR	-0.00176924	0.0258285	-0.0684995	0.945592	0.997633	46	23
TMEM258	LUAD	CRISPR	-0.0730019	0.0416149	-1.75423	0.0839644	0.997633	46	23
TMEM259	LUAD	CRISPR	-0.0476264	0.02822	-1.68768	0.0961221	0.997633	46	23
TMEM26	LUAD	CRISPR	0.0208541	0.0305694	0.682188	0.497472	0.997633	46	23
TMEM260	LUAD	CRISPR	0.059174	0.0302205	1.95807	0.0543874	0.997633	46	23
TMEM262	LUAD	CRISPR	0.0192503	0.0272139	0.707372	0.481789	0.997633	46	23
TMEM263	LUAD	CRISPR	0.0221913	0.0234682	0.945589	0.347756	0.997633	46	23
TMEM266	LUAD	CRISPR	0.021021	0.0328565	0.639784	0.524495	0.997633	46	23
TMEM267	LUAD	CRISPR	0.0203828	0.0286244	0.712077	0.478889	0.997633	46	23
TMEM268	LUAD	CRISPR	-0.0035543	0.0312071	-0.113894	0.909663	0.997633	46	23
TMEM270	LUAD	CRISPR	0.0341945	0.0346836	0.985899	0.32773	0.997633	46	23
TMEM273	LUAD	CRISPR	0.0102082	0.0316938	0.322087	0.74839	0.997633	46	23
TMEM30A	LUAD	CRISPR	-0.0309776	0.0474386	-0.653004	0.515988	0.997633	46	23
TMEM30B	LUAD	CRISPR	0.0230388	0.0367209	0.627404	0.532527	0.997633	46	23
TMEM31	LUAD	CRISPR	-0.0267724	0.0206867	-1.29418	0.200326	0.997633	43	22
TMEM33	LUAD	CRISPR	0.0191322	0.0322729	0.592827	0.555293	0.997633	46	23
TMEM35A	LUAD	CRISPR	0.00207236	0.0280938	0.0737657	0.941431	0.997633	43	22
TMEM35B	LUAD	CRISPR	0.0263584	0.0293673	0.897542	0.372644	0.997633	46	23
TMEM37	LUAD	CRISPR	-0.0339637	0.03683	-0.922177	0.359745	0.997633	46	23
TMEM38A	LUAD	CRISPR	-0.0276094	0.0300866	-0.917665	0.362086	0.997633	46	23
TMEM38B	LUAD	CRISPR	0.0405201	0.029643	1.36694	0.176215	0.997633	46	23
TMEM39A	LUAD	CRISPR	-0.0222209	0.0273413	-0.812723	0.419255	0.997633	46	23
TMEM39B	LUAD	CRISPR	-0.0290479	0.0380394	-0.763627	0.44777	0.997633	46	23
TMEM40	LUAD	CRISPR	-0.02043	0.028423	-0.718786	0.474772	0.997633	46	23
TMEM41A	LUAD	CRISPR	-0.0590835	0.0446582	-1.32302	0.190328	0.997633	46	23
TMEM41B	LUAD	CRISPR	0.0209685	0.0453809	0.462056	0.645538	0.997633	46	23
TMEM42	LUAD	CRISPR	-0.0157972	0.0308485	-0.512087	0.610274	0.997633	46	23
TMEM43	LUAD	CRISPR	0.0508484	0.0216334	2.35046	0.0217026	0.997633	46	23
TMEM44	LUAD	CRISPR	-0.00705297	0.0359529	-0.196173	0.845069	0.997633	46	23
TMEM45A	LUAD	CRISPR	-0.00146032	0.0311272	-0.0469148	0.962721	0.997633	46	23
TMEM45B	LUAD	CRISPR	0.0316343	0.0289233	1.09373	0.27799	0.997633	46	23
TMEM47	LUAD	CRISPR	-0.0123195	0.031577	-0.39014	0.697749	0.997633	43	22
TMEM50A	LUAD	CRISPR	0.0294735	0.031535	0.934631	0.353335	0.997633	46	23
TMEM50B	LUAD	CRISPR	0.020564	0.0301775	0.681434	0.497945	0.997633	46	23
TMEM51	LUAD	CRISPR	-0.00350476	0.0273211	-0.12828	0.898311	0.997633	46	23
TMEM52	LUAD	CRISPR	0.00524473	0.0389875	0.134523	0.893392	0.997633	46	23
TMEM52B	LUAD	CRISPR	-0.0020738	0.0272778	-0.0760253	0.939626	0.997633	46	23
TMEM53	LUAD	CRISPR	-0.0447575	0.0304492	-1.4699	0.146268	0.997633	46	23
TMEM54	LUAD	CRISPR	-0.00570378	0.0309145	-0.184501	0.854177	0.997633	46	23
TMEM56	LUAD	CRISPR	0.0110056	0.0315629	0.348687	0.728418	0.997633	46	23
TMEM59	LUAD	CRISPR	-0.0316193	0.0295199	-1.07112	0.28796	0.997633	46	23
TMEM59L	LUAD	CRISPR	0.0296025	0.0315825	0.937307	0.351967	0.997633	46	23
TMEM60	LUAD	CRISPR	0.00103059	0.0309522	0.0332964	0.973537	0.99819	46	23
TMEM61	LUAD	CRISPR	0.00544787	0.0358732	0.151865	0.87975	0.997633	46	23
TMEM62	LUAD	CRISPR	0.0216859	0.033	0.657148	0.513337	0.997633	46	23
TMEM63A	LUAD	CRISPR	0.0414182	0.0321258	1.28925	0.201744	0.997633	46	23
TMEM63B	LUAD	CRISPR	-0.0092648	0.0331402	-0.279564	0.780673	0.997633	46	23
TMEM63C	LUAD	CRISPR	0.0531494	0.040291	1.31914	0.191614	0.997633	46	23
TMEM64	LUAD	CRISPR	0.0232136	0.0343675	0.675452	0.501713	0.997633	46	23
TMEM65	LUAD	CRISPR	0.0558008	0.0408953	1.36448	0.176982	0.997633	46	23
TMEM67	LUAD	CRISPR	-0.026964	0.0254668	-1.05879	0.293499	0.997633	46	23
TMEM68	LUAD	CRISPR	-0.0209355	0.0269898	-0.775682	0.440666	0.997633	46	23
TMEM69	LUAD	CRISPR	-0.0105669	0.0346229	-0.305199	0.761161	0.997633	46	23
TMEM70	LUAD	CRISPR	0.052109	0.0315378	1.65227	0.103158	0.997633	46	23
TMEM71	LUAD	CRISPR	-0.0108348	0.0265608	-0.407924	0.68463	0.997633	46	23
TMEM72	LUAD	CRISPR	0.0363559	0.0367369	0.989628	0.325917	0.997633	46	23
TMEM74	LUAD	CRISPR	-0.0509642	0.0266055	-1.91555	0.0596914	0.997633	46	23
TMEM74B	LUAD	CRISPR	0.0194081	0.033524	0.578931	0.564577	0.997633	46	23
TMEM79	LUAD	CRISPR	-0.0189154	0.0312635	-0.60503	0.547203	0.997633	46	23
TMEM80	LUAD	CRISPR	0.00219469	0.0317534	0.0691167	0.945103	0.997633	46	23
TMEM81	LUAD	CRISPR	0.0445948	0.0245056	1.81978	0.0732594	0.997633	46	23
TMEM82	LUAD	CRISPR	-0.0366969	0.0475468	-0.771806	0.442943	0.997633	46	23
TMEM86A	LUAD	CRISPR	-0.0257356	0.0291394	-0.88319	0.380292	0.997633	46	23
TMEM86B	LUAD	CRISPR	-0.0105326	0.0309479	-0.340335	0.734669	0.997633	46	23
TMEM87A	LUAD	CRISPR	-0.0243934	0.0308966	-0.789517	0.432595	0.997633	46	23
TMEM87B	LUAD	CRISPR	-0.0315392	0.0312423	-1.0095	0.316365	0.997633	46	23
TMEM88	LUAD	CRISPR	-0.0451195	0.0336407	-1.34122	0.184379	0.997633	46	23
TMEM88B	LUAD	CRISPR	-0.0389349	0.0312321	-1.24663	0.216874	0.997633	46	23
TMEM89	LUAD	CRISPR	0.00614979	0.03256	0.188876	0.850761	0.997633	46	23
TMEM8A	LUAD	CRISPR	-0.0166824	0.0225492	-0.739821	0.461993	0.997633	46	23
TMEM8B	LUAD	CRISPR	0.00762412	0.0270806	0.281534	0.779169	0.997633	46	23
TMEM9	LUAD	CRISPR	-0.0111292	0.0283523	-0.392534	0.69591	0.997633	46	23
TMEM91	LUAD	CRISPR	-0.0545031	0.0320684	-1.69959	0.0938468	0.997633	46	23
TMEM92	LUAD	CRISPR	-0.00321884	0.0282099	-0.114103	0.909497	0.997633	46	23
TMEM94	LUAD	CRISPR	-0.00493013	0.037594	-0.131141	0.896056	0.997633	46	23
TMEM95	LUAD	CRISPR	-0.0154489	0.0310936	-0.496851	0.620921	0.997633	46	23
TMEM97	LUAD	CRISPR	0.0481947	0.0420345	1.14655	0.255645	0.997633	46	23
TMEM98	LUAD	CRISPR	0.0591492	0.0250508	2.36117	0.0211338	0.997633	46	23
TMEM99	LUAD	CRISPR	0.0879488	0.050442	1.74356	0.085822	0.997633	46	23
TMEM9B	LUAD	CRISPR	-0.0261739	0.0293367	-0.892191	0.375484	0.997633	46	23
TMF1	LUAD	CRISPR	-0.00966619	0.0247152	-0.391103	0.696962	0.997633	46	23
TMIE	LUAD	CRISPR	0.0143434	0.0261293	0.54894	0.584871	0.997633	46	23
TMIGD1	LUAD	CRISPR	-0.0184069	0.0320998	-0.573427	0.568276	0.997633	46	23
TMIGD2	LUAD	CRISPR	-0.0790952	0.0326721	-2.42088	0.0181991	0.997633	46	23
TMIGD3	LUAD	CRISPR	-0.0556966	0.0390131	-1.42764	0.158041	0.997633	46	23
TMLHE	LUAD	CRISPR	0.0178115	0.0197731	0.900791	0.37113	0.997633	43	22
TMOD1	LUAD	CRISPR	0.00553081	0.031407	0.176101	0.860746	0.997633	46	23
TMOD2	LUAD	CRISPR	0.0463393	0.0340309	1.36168	0.17786	0.997633	46	23
TMOD3	LUAD	CRISPR	0.0118442	0.0413581	0.28638	0.77547	0.997633	46	23
TMOD4	LUAD	CRISPR	-0.0270798	0.0398597	-0.679378	0.499239	0.997633	46	23
TMPO	LUAD	CRISPR	0.035022	0.0441538	0.793183	0.430471	0.997633	46	23
TMPPE	LUAD	CRISPR	-0.000426017	0.0256898	-0.0165831	0.986818	0.998247	46	23
TMPRSS11A	LUAD	CRISPR	-0.0621865	0.0263524	-2.3598	0.0212055	0.997633	46	23
TMPRSS11B	LUAD	CRISPR	-0.00829209	0.0267152	-0.310388	0.757229	0.997633	46	23
TMPRSS11D	LUAD	CRISPR	-0.0302593	0.0284013	-1.06542	0.290511	0.997633	46	23
TMPRSS11E	LUAD	CRISPR	0.0338992	0.0265796	1.27538	0.206578	0.997633	46	23
TMPRSS11F	LUAD	CRISPR	-0.00176172	0.0290159	-0.0607158	0.951766	0.997633	46	23
TMPRSS12	LUAD	CRISPR	-0.0157854	0.0348923	-0.452403	0.65244	0.997633	46	23
TMPRSS13	LUAD	CRISPR	0.00876605	0.0298239	0.293927	0.769723	0.997633	46	23
TMPRSS15	LUAD	CRISPR	0.0065657	0.0337442	0.194572	0.846317	0.997633	46	23
TMPRSS2	LUAD	CRISPR	0.00481605	0.0240602	0.200167	0.841957	0.997633	46	23
TMPRSS3	LUAD	CRISPR	0.0111715	0.0253687	0.440366	0.661089	0.997633	46	23
TMPRSS4	LUAD	CRISPR	0.000345531	0.0262233	0.0131765	0.989526	0.998362	46	23
TMPRSS5	LUAD	CRISPR	0.058846	0.0377137	1.56033	0.123392	0.997633	46	23
TMPRSS6	LUAD	CRISPR	0.0376191	0.0257736	1.4596	0.149073	0.997633	46	23
TMPRSS7	LUAD	CRISPR	-0.0345079	0.0287591	-1.1999	0.234406	0.997633	46	23
TMPRSS9	LUAD	CRISPR	0.00991319	0.0345854	0.286629	0.775281	0.997633	46	23
TMSB10	LUAD	CRISPR	-0.0720185	0.0366923	-1.96277	0.0538271	0.997633	46	23
TMSB15A	LUAD	CRISPR	0.00697801	0.0298671	0.233636	0.816025	0.997633	43	22
TMSB15B	LUAD	CRISPR	-0.029668	0.0323122	-0.918166	0.362034	0.997633	43	22
TMSB4X	LUAD	CRISPR	0.0105759	0.0424824	0.248947	0.804211	0.997633	43	22
TMTC1	LUAD	CRISPR	0.0191635	0.0327235	0.585618	0.5601	0.997633	46	23
TMTC2	LUAD	CRISPR	0.076337	0.0264943	2.88126	0.00531619	0.997633	46	23
TMTC3	LUAD	CRISPR	0.0351043	0.0296179	1.18524	0.24011	0.997633	46	23
TMTC4	LUAD	CRISPR	0.00298872	0.0298428	0.100149	0.920525	0.997633	46	23
TMUB1	LUAD	CRISPR	0.0138492	0.0274	0.505445	0.614905	0.997633	46	23
TMUB2	LUAD	CRISPR	-0.00586098	0.0277992	-0.210833	0.833658	0.997633	46	23
TMX1	LUAD	CRISPR	-0.000908809	0.0353829	-0.025685	0.979585	0.99819	46	23
TMX2	LUAD	CRISPR	0.026604	0.0692002	0.384449	0.701863	0.997633	46	23
TMX3	LUAD	CRISPR	0.0294365	0.023354	1.26045	0.21188	0.997633	46	23
TMX4	LUAD	CRISPR	0.0352498	0.0298311	1.18165	0.241523	0.997633	46	23
TNC	LUAD	CRISPR	0.0225197	0.0254665	0.884285	0.379705	0.997633	46	23
TNF	LUAD	CRISPR	0.0044133	0.0278113	0.158687	0.874393	0.997633	46	23
TNFAIP1	LUAD	CRISPR	0.00402148	0.0311502	0.1291	0.897666	0.997633	46	23
TNFAIP2	LUAD	CRISPR	0.0409951	0.0261841	1.56565	0.122142	0.997633	46	23
TNFAIP3	LUAD	CRISPR	-0.0387122	0.0582934	-0.664092	0.508911	0.997633	46	23
TNFAIP6	LUAD	CRISPR	-0.0529266	0.0256727	-2.06159	0.0431299	0.997633	46	23
TNFAIP8	LUAD	CRISPR	-0.0495843	0.0329275	-1.50586	0.136802	0.997633	46	23
TNFAIP8L1	LUAD	CRISPR	-0.041323	0.0280467	-1.47336	0.145336	0.997633	46	23
TNFAIP8L2	LUAD	CRISPR	-0.0210574	0.0437395	-0.481428	0.631781	0.997633	46	23
TNFAIP8L3	LUAD	CRISPR	0.03615	0.029893	1.20931	0.230793	0.997633	46	23
TNFRSF10A	LUAD	CRISPR	0.022461	0.0275052	0.81661	0.417046	0.997633	46	23
TNFRSF10B	LUAD	CRISPR	-0.0298115	0.0245046	-1.21657	0.228037	0.997633	46	23
TNFRSF10C	LUAD	CRISPR	-0.033558	0.0202535	-1.6569	0.102215	0.997633	46	23
TNFRSF10D	LUAD	CRISPR	-0.00190908	0.0217811	-0.0876483	0.930418	0.997633	46	23
TNFRSF11A	LUAD	CRISPR	0.0332267	0.0308692	1.07637	0.285621	0.997633	46	23
TNFRSF11B	LUAD	CRISPR	-0.0145874	0.0300798	-0.484957	0.629289	0.997633	46	23
TNFRSF12A	LUAD	CRISPR	-0.0519525	0.0348703	-1.48988	0.140949	0.997633	46	23
TNFRSF13B	LUAD	CRISPR	-0.0437223	0.0370776	-1.17921	0.242484	0.997633	46	23
TNFRSF13C	LUAD	CRISPR	-0.0272402	0.0276633	-0.984704	0.328312	0.997633	46	23
TNFRSF14	LUAD	CRISPR	-0.0361005	0.0301991	-1.19541	0.236139	0.997633	46	23
TNFRSF17	LUAD	CRISPR	-0.00282823	0.0265389	-0.106569	0.915449	0.997633	46	23
TNFRSF18	LUAD	CRISPR	-0.0136041	0.0312014	-0.436011	0.664231	0.997633	46	23
TNFRSF19	LUAD	CRISPR	-0.0579611	0.0311563	-1.86033	0.0672282	0.997633	46	23
TNFRSF1A	LUAD	CRISPR	0.0110416	0.0311968	0.353932	0.724501	0.997633	46	23
TNFRSF1B	LUAD	CRISPR	-0.0171898	0.0246613	-0.697038	0.488191	0.997633	46	23
TNFRSF21	LUAD	CRISPR	0.0199344	0.0266437	0.748187	0.456966	0.997633	46	23
TNFRSF25	LUAD	CRISPR	-0.00452204	0.0317143	-0.142586	0.887045	0.997633	46	23
TNFRSF4	LUAD	CRISPR	-0.0337986	0.0336596	-1.00413	0.318929	0.997633	46	23
TNFRSF6B	LUAD	CRISPR	0.0161126	0.0328084	0.491113	0.624952	0.997633	46	23
TNFRSF8	LUAD	CRISPR	-0.015923	0.0374395	-0.425301	0.67198	0.997633	46	23
TNFRSF9	LUAD	CRISPR	-0.0193342	0.0276772	-0.698561	0.487244	0.997633	46	23
TNFSF10	LUAD	CRISPR	-0.095752	0.0357813	-2.67603	0.00935609	0.997633	46	23
TNFSF11	LUAD	CRISPR	-0.0279097	0.0223618	-1.24809	0.216341	0.997633	46	23
TNFSF12	LUAD	CRISPR	-0.00621746	0.0315117	-0.197307	0.844185	0.997633	46	23
TNFSF13	LUAD	CRISPR	-0.042368	0.0267122	-1.58609	0.117427	0.997633	46	23
TNFSF13B	LUAD	CRISPR	0.0373987	0.0325322	1.14959	0.254399	0.997633	46	23
TNFSF14	LUAD	CRISPR	-0.0483508	0.0279972	-1.72699	0.0887781	0.997633	46	23
TNFSF15	LUAD	CRISPR	-0.00165204	0.0325938	-0.0506857	0.959727	0.997633	46	23
TNFSF18	LUAD	CRISPR	-0.0447161	0.0221752	-2.01649	0.0477599	0.997633	46	23
TNFSF4	LUAD	CRISPR	-0.000402519	0.0266374	-0.015111	0.987989	0.998362	46	23
TNFSF8	LUAD	CRISPR	-0.0302829	0.0312765	-0.968229	0.336412	0.997633	46	23
TNFSF9	LUAD	CRISPR	0.0478586	0.0309028	1.54868	0.126169	0.997633	46	23
TNIK	LUAD	CRISPR	-0.0218374	0.0221366	-0.986483	0.327445	0.997633	46	23
TNIP1	LUAD	CRISPR	-0.0187247	0.0397912	-0.470574	0.639474	0.997633	46	23
TNIP2	LUAD	CRISPR	-0.0238283	0.0293903	-0.810755	0.420377	0.997633	46	23
TNIP3	LUAD	CRISPR	0.00988467	0.0248361	0.397997	0.691898	0.997633	46	23
TNK1	LUAD	CRISPR	-0.00329992	0.0297751	-0.110828	0.912084	0.997633	46	23
TNK2	LUAD	CRISPR	0.0123275	0.0333839	0.369264	0.713095	0.997633	46	23
TNKS	LUAD	CRISPR	0.0299586	0.0367458	0.815292	0.417794	0.997633	46	23
TNKS1BP1	LUAD	CRISPR	-0.0165336	0.029773	-0.555323	0.580523	0.997633	46	23
TNKS2	LUAD	CRISPR	0.0101854	0.0294913	0.345369	0.730899	0.997633	46	23
TNMD	LUAD	CRISPR	-0.0294421	0.0253589	-1.16101	0.250016	0.997633	43	22
TNN	LUAD	CRISPR	-0.0365305	0.0312901	-1.16748	0.247155	0.997633	46	23
TNNC1	LUAD	CRISPR	0.0354885	0.0282629	1.25566	0.213602	0.997633	46	23
TNNC2	LUAD	CRISPR	-0.0679636	0.0348247	-1.95159	0.0551685	0.997633	46	23
TNNI1	LUAD	CRISPR	0.0444447	0.0337302	1.31765	0.192107	0.997633	46	23
TNNI2	LUAD	CRISPR	0.0290573	0.025266	1.15005	0.25421	0.997633	46	23
TNNI3	LUAD	CRISPR	0.0339691	0.025564	1.32879	0.188426	0.997633	46	23
TNNI3K	LUAD	CRISPR	0.0249042	0.0240891	1.03384	0.30493	0.997633	46	23
TNNT1	LUAD	CRISPR	0.002179	0.0295775	0.0736709	0.941492	0.997633	46	23
TNNT2	LUAD	CRISPR	-0.00983223	0.0374985	-0.262203	0.793969	0.997633	46	23
TNNT3	LUAD	CRISPR	-0.0244835	0.0338211	-0.723913	0.471639	0.997633	46	23
TNP1	LUAD	CRISPR	-0.0163236	0.0311445	-0.524124	0.601922	0.997633	46	23
TNP2	LUAD	CRISPR	0.0216583	0.0245942	0.880627	0.381668	0.997633	46	23
TNPO1	LUAD	CRISPR	-0.0122569	0.0456417	-0.268547	0.789104	0.997633	46	23
TNPO2	LUAD	CRISPR	-0.0299242	0.0264837	-1.12991	0.262544	0.997633	46	23
TNPO3	LUAD	CRISPR	0.00289077	0.0432063	0.0669061	0.946856	0.997633	46	23
TNR	LUAD	CRISPR	-0.0208384	0.0315359	-0.660783	0.511017	0.997633	46	23
TNRC18	LUAD	CRISPR	-0.0509438	0.0386844	-1.31691	0.192356	0.997633	46	23
TNRC6A	LUAD	CRISPR	0.0214906	0.0346487	0.620242	0.537202	0.997633	46	23
TNRC6B	LUAD	CRISPR	-0.000186792	0.0319224	-0.00585145	0.995349	0.999264	46	23
TNRC6C	LUAD	CRISPR	-0.019963	0.0319125	-0.625555	0.533732	0.997633	46	23
TNS1	LUAD	CRISPR	-0.0147554	0.0341944	-0.431514	0.66748	0.997633	46	23
TNS2	LUAD	CRISPR	0.0172119	0.0378444	0.454807	0.650718	0.997633	46	23
TNS3	LUAD	CRISPR	-0.00584658	0.0477564	-0.122425	0.902929	0.997633	46	23
TNS4	LUAD	CRISPR	0.0368207	0.024495	1.50319	0.137488	0.997633	46	23
TNXB	LUAD	CRISPR	-0.000850073	0.0388616	-0.0218744	0.982613	0.99819	46	23
TOB1	LUAD	CRISPR	-0.0183254	0.0403128	-0.454581	0.65088	0.997633	46	23
TOB2	LUAD	CRISPR	-0.0424628	0.0233521	-1.81837	0.073477	0.997633	46	23
TOE1	LUAD	CRISPR	0.0053451	0.0833726	0.064111	0.949073	0.997633	46	23
TOGARAM1	LUAD	CRISPR	0.0258115	0.0254901	1.01261	0.314889	0.997633	46	23
TOGARAM2	LUAD	CRISPR	-0.033098	0.0317373	-1.04288	0.300754	0.997633	46	23
TOLLIP	LUAD	CRISPR	0.0382196	0.0328837	1.16227	0.249251	0.997633	46	23
TOM1	LUAD	CRISPR	0.00994621	0.0341974	0.290847	0.772067	0.997633	46	23
TOM1L1	LUAD	CRISPR	0.0113521	0.0283398	0.40057	0.690011	0.997633	46	23
TOM1L2	LUAD	CRISPR	0.0196933	0.028349	0.694676	0.48966	0.997633	46	23
TOMM20	LUAD	CRISPR	-0.000773701	0.0372204	-0.020787	0.983477	0.99819	46	23
TOMM20L	LUAD	CRISPR	-0.0123894	0.0346743	-0.357309	0.721983	0.997633	46	23
TOMM22	LUAD	CRISPR	0.00769958	0.0432747	0.177924	0.85932	0.997633	46	23
TOMM34	LUAD	CRISPR	-0.0286568	0.0262917	-1.08996	0.279637	0.997633	46	23
TOMM40	LUAD	CRISPR	0.0224152	0.0456025	0.491533	0.624656	0.997633	46	23
TOMM40L	LUAD	CRISPR	0.00239103	0.0325921	0.0733622	0.941736	0.997633	46	23
TOMM5	LUAD	CRISPR	0.00780838	0.0374377	0.20857	0.835417	0.997633	46	23
TOMM6	LUAD	CRISPR	-0.0188405	0.031264	-0.602627	0.548791	0.997633	46	23
TOMM7	LUAD	CRISPR	-0.0204018	0.0364451	-0.559796	0.577485	0.997633	46	23
TOMM70	LUAD	CRISPR	0.00322285	0.0529439	0.0608729	0.951642	0.997633	46	23
TONSL	LUAD	CRISPR	0.0241946	0.048277	0.501162	0.6179	0.997633	46	23
TOP1	LUAD	CRISPR	0.0171268	0.0526977	0.325001	0.746193	0.997633	46	23
TOP1MT	LUAD	CRISPR	0.0554438	0.0414413	1.33789	0.185457	0.997633	46	23
TOP2A	LUAD	CRISPR	0.0239933	0.0515597	0.46535	0.64319	0.997633	46	23
TOP2B	LUAD	CRISPR	-0.00875499	0.0297354	-0.29443	0.769339	0.997633	46	23
TOP3A	LUAD	CRISPR	-0.0206545	0.0401181	-0.514844	0.608357	0.997633	46	23
TOP3B	LUAD	CRISPR	0.0197896	0.0422776	0.468087	0.641242	0.997633	46	23
TOPAZ1	LUAD	CRISPR	-0.000149606	0.0199185	-0.00751089	0.99403	0.999033	46	23
TOPBP1	LUAD	CRISPR	0.0909156	0.0437612	2.07754	0.0415876	0.997633	46	23
TOPORS	LUAD	CRISPR	-0.0514058	0.0287866	-1.78575	0.0786648	0.997633	46	23
TOR1A	LUAD	CRISPR	-0.0241627	0.0274547	-0.880093	0.381955	0.997633	46	23
TOR1AIP1	LUAD	CRISPR	0.022347	0.030822	0.725033	0.470957	0.997633	46	23
TOR1AIP2	LUAD	CRISPR	0.0506797	0.0343737	1.47437	0.145065	0.997633	46	23
TOR1B	LUAD	CRISPR	-0.0264774	0.0321276	-0.824133	0.412788	0.997633	46	23
TOR2A	LUAD	CRISPR	-0.00911731	0.0382207	-0.238544	0.812187	0.997633	46	23
TOR3A	LUAD	CRISPR	-0.0261243	0.0326428	-0.800309	0.426361	0.997633	46	23
TOR4A	LUAD	CRISPR	-0.00292715	0.0354357	-0.0826045	0.934412	0.997633	46	23
TOX	LUAD	CRISPR	-0.0343973	0.033247	-1.0346	0.304577	0.997633	46	23
TOX2	LUAD	CRISPR	0.00486679	0.0270569	0.179872	0.857796	0.997633	46	23
TOX3	LUAD	CRISPR	0.0630718	0.0318544	1.98	0.0518124	0.997633	46	23
TOX4	LUAD	CRISPR	0.0412175	0.0464862	0.88666	0.378434	0.997633	46	23
TP53	LUAD	CRISPR	-0.11907	0.14017	-0.84947	0.398645	0.997633	46	23
TP53AIP1	LUAD	CRISPR	-0.0241704	0.0282865	-0.854487	0.39588	0.997633	46	23
TP53BP1	LUAD	CRISPR	0.00643335	0.0663629	0.0969419	0.923062	0.997633	46	23
TP53BP2	LUAD	CRISPR	-0.072493	0.0408769	-1.77344	0.0806995	0.997633	46	23
TP53I11	LUAD	CRISPR	-0.023579	0.0306003	-0.770547	0.443684	0.997633	46	23
TP53I13	LUAD	CRISPR	-0.0117466	0.0364088	-0.32263	0.74798	0.997633	46	23
TP53I3	LUAD	CRISPR	0.00514725	0.0300688	0.171183	0.864596	0.997633	46	23
TP53INP1	LUAD	CRISPR	-0.00581665	0.0282693	-0.205758	0.837603	0.997633	46	23
TP53INP2	LUAD	CRISPR	-0.00949546	0.03245	-0.292619	0.770718	0.997633	46	23
TP53RK	LUAD	CRISPR	0.00151528	0.0498813	0.0303777	0.975856	0.99819	46	23
TP53TG5	LUAD	CRISPR	0.000508681	0.0264017	0.019267	0.984685	0.99819	46	23
TP63	LUAD	CRISPR	0.0379462	0.0431321	0.879766	0.38213	0.997633	46	23
TP73	LUAD	CRISPR	0.0662267	0.0348577	1.89992	0.0617487	0.997633	46	23
TPBG	LUAD	CRISPR	0.00638979	0.0290875	0.219675	0.826792	0.997633	46	23
TPBGL	LUAD	CRISPR	0.0859073	0.046124	1.86253	0.0669134	0.997633	46	23
TPCN1	LUAD	CRISPR	0.00869588	0.0249074	0.349129	0.728088	0.997633	46	23
TPCN2	LUAD	CRISPR	0.0200615	0.0358058	0.560287	0.577152	0.997633	46	23
TPD52	LUAD	CRISPR	0.00296495	0.0288167	0.10289	0.918358	0.997633	46	23
TPD52L1	LUAD	CRISPR	0.00467079	0.0285206	0.163769	0.870406	0.997633	46	23
TPD52L2	LUAD	CRISPR	-0.0145625	0.0251544	-0.578924	0.564582	0.997633	46	23
TPD52L3	LUAD	CRISPR	0.0279441	0.0260648	1.0721	0.287521	0.997633	46	23
TPGS1	LUAD	CRISPR	-0.00322985	0.0304262	-0.106154	0.915778	0.997633	46	23
TPGS2	LUAD	CRISPR	0.0377723	0.0385889	0.978839	0.331181	0.997633	46	23
TPH1	LUAD	CRISPR	0.00799913	0.0260146	0.307486	0.759427	0.997633	46	23
TPH2	LUAD	CRISPR	-0.0264843	0.0341289	-0.776007	0.440475	0.997633	46	23
TPI1	LUAD	CRISPR	-0.0835097	0.0594864	-1.40385	0.164983	0.997633	46	23
TPK1	LUAD	CRISPR	0.0315366	0.0495259	0.636769	0.526445	0.997633	46	23
TPM1	LUAD	CRISPR	-0.00893303	0.0272181	-0.328202	0.743783	0.997633	46	23
TPM2	LUAD	CRISPR	-0.00455952	0.0276338	-0.164998	0.869442	0.997633	46	23
TPM3	LUAD	CRISPR	-0.000759955	0.0376551	-0.020182	0.983958	0.99819	46	23
TPM4	LUAD	CRISPR	0.0199077	0.0357475	0.556897	0.579453	0.997633	46	23
TPMT	LUAD	CRISPR	-0.00701982	0.0220594	-0.318224	0.751305	0.997633	46	23
TPO	LUAD	CRISPR	-0.00604691	0.0289567	-0.208826	0.835218	0.997633	46	23
TPP1	LUAD	CRISPR	0.00601615	0.025669	0.234374	0.815409	0.997633	46	23
TPP2	LUAD	CRISPR	-0.0144856	0.0197057	-0.735097	0.464846	0.997633	46	23
TPPP	LUAD	CRISPR	0.0106644	0.0378358	0.281859	0.77892	0.997633	46	23
TPPP2	LUAD	CRISPR	9.52149856271851e-06	0.0299073	0.000318367	0.999747	0.999876	46	23
TPPP3	LUAD	CRISPR	0.0224593	0.0336268	0.667898	0.506493	0.997633	46	23
TPR	LUAD	CRISPR	-0.0516727	0.0487443	-1.06008	0.292917	0.997633	46	23
TPRA1	LUAD	CRISPR	-0.0292379	0.026877	-1.08784	0.280564	0.997633	46	23
TPRG1	LUAD	CRISPR	-0.0153626	0.0294004	-0.522532	0.603023	0.997633	46	23
TPRG1L	LUAD	CRISPR	0.000945897	0.0342157	0.0276451	0.978027	0.99819	46	23
TPRKB	LUAD	CRISPR	7.46712000500634e-05	0.0465949	0.00160256	0.998726	0.999876	46	23
TPRN	LUAD	CRISPR	-0.0171897	0.0294741	-0.583214	0.561708	0.997633	46	23
TPRX1	LUAD	CRISPR	-0.0670524	0.0389466	-1.72165	0.0897471	0.997633	46	23
TPSAB1	LUAD	CRISPR	0.0308219	0.0386479	0.797506	0.427975	0.997633	46	23
TPSD1	LUAD	CRISPR	0.0284754	0.0299113	0.951996	0.344521	0.997633	46	23
TPSG1	LUAD	CRISPR	-0.0272527	0.0302912	-0.89969	0.371508	0.997633	46	23
TPST1	LUAD	CRISPR	0.0403239	0.035891	1.12351	0.265231	0.997633	46	23
TPST2	LUAD	CRISPR	0.0249272	0.0259439	0.960811	0.340102	0.997633	46	23
TPT1	LUAD	CRISPR	-0.0384767	0.0455578	-0.844569	0.401357	0.997633	46	23
TPTE	LUAD	CRISPR	0.0207209	0.034035	0.608812	0.544708	0.997633	46	23
TPTE2	LUAD	CRISPR	-0.0312835	0.0268721	-1.16416	0.248487	0.997633	46	23
TPX2	LUAD	CRISPR	-0.0366372	0.0617795	-0.593031	0.555157	0.997633	46	23
TRA2A	LUAD	CRISPR	-0.0148925	0.0430519	-0.34592	0.730487	0.997633	46	23
TRA2B	LUAD	CRISPR	0.00331531	0.061869	0.0535859	0.957425	0.997633	46	23
TRABD	LUAD	CRISPR	0.0304844	0.0338175	0.901438	0.370584	0.997633	46	23
TRABD2A	LUAD	CRISPR	0.00112879	0.0270716	0.0416964	0.966865	0.997634	46	23
TRABD2B	LUAD	CRISPR	0.0724484	0.0341974	2.11854	0.0378413	0.997633	46	23
TRADD	LUAD	CRISPR	0.0254931	0.0308962	0.825118	0.412233	0.997633	46	23
TRAF1	LUAD	CRISPR	0.0189705	0.0268744	0.705894	0.482702	0.997633	46	23
TRAF2	LUAD	CRISPR	0.105413	0.0810841	1.30004	0.198041	0.997633	46	23
TRAF3	LUAD	CRISPR	0.0469078	0.0492813	0.951837	0.344601	0.997633	46	23
TRAF3IP1	LUAD	CRISPR	0.00988582	0.032806	0.301342	0.764087	0.997633	46	23
TRAF3IP2	LUAD	CRISPR	-0.033251	0.0367712	-0.904267	0.369094	0.997633	46	23
TRAF3IP3	LUAD	CRISPR	0.0132306	0.0248647	0.532104	0.596414	0.997633	46	23
TRAF4	LUAD	CRISPR	0.0302748	0.0392998	0.770355	0.443797	0.997633	46	23
TRAF5	LUAD	CRISPR	-0.0466563	0.029708	-1.5705	0.12101	0.997633	46	23
TRAF6	LUAD	CRISPR	0.00889151	0.0461359	0.192725	0.847758	0.997633	46	23
TRAF7	LUAD	CRISPR	0.0213285	0.0351344	0.607054	0.545867	0.997633	46	23
TRAFD1	LUAD	CRISPR	0.0102189	0.0267502	0.382012	0.703661	0.997633	46	23
TRAIP	LUAD	CRISPR	-0.0459452	0.0652509	-0.704131	0.483791	0.997633	46	23
TRAK1	LUAD	CRISPR	0.0108654	0.0321043	0.338439	0.736091	0.997633	46	23
TRAK2	LUAD	CRISPR	0.0132583	0.0218177	0.607686	0.54545	0.997633	46	23
TRAM1	LUAD	CRISPR	-0.0252446	0.033206	-0.760243	0.449776	0.997633	46	23
TRAM1L1	LUAD	CRISPR	-0.041965	0.0384001	-1.09284	0.27838	0.997633	46	23
TRAM2	LUAD	CRISPR	-0.0231978	0.0297146	-0.780686	0.437737	0.997633	46	23
TRANK1	LUAD	CRISPR	0.0173074	0.0278721	0.620959	0.536733	0.997633	46	23
TRAP1	LUAD	CRISPR	-0.03491	0.0241075	-1.4481	0.152254	0.997633	46	23
TRAPPC1	LUAD	CRISPR	-0.0915136	0.0505168	-1.81155	0.0745383	0.997633	46	23
TRAPPC10	LUAD	CRISPR	0.0277511	0.0271061	1.0238	0.309614	0.997633	46	23
TRAPPC11	LUAD	CRISPR	0.0871783	0.0432813	2.01422	0.0480034	0.997633	46	23
TRAPPC12	LUAD	CRISPR	0.0165811	0.0389709	0.425473	0.671855	0.997633	46	23
TRAPPC13	LUAD	CRISPR	-0.0584231	0.0526846	-1.10892	0.271429	0.997633	46	23
TRAPPC2L	LUAD	CRISPR	-0.0117921	0.055704	-0.211692	0.83299	0.997633	46	23
TRAPPC3	LUAD	CRISPR	0.0168587	0.0431289	0.390889	0.697119	0.997633	46	23
TRAPPC3L	LUAD	CRISPR	-0.0350777	0.0278954	-1.25747	0.212948	0.997633	46	23
TRAPPC4	LUAD	CRISPR	0.000881072	0.0485869	0.0181339	0.985586	0.99819	46	23
TRAPPC5	LUAD	CRISPR	-0.000864717	0.0420085	-0.0205843	0.983638	0.99819	46	23
TRAPPC6A	LUAD	CRISPR	0.0383621	0.0307144	1.24899	0.216014	0.997633	46	23
TRAPPC6B	LUAD	CRISPR	-0.00935377	0.0403703	-0.231699	0.817478	0.997633	46	23
TRAPPC8	LUAD	CRISPR	0.0139974	0.0408007	0.343066	0.732623	0.997633	46	23
TRAPPC9	LUAD	CRISPR	-0.0534865	0.036095	-1.48183	0.143074	0.997633	46	23
TRARG1	LUAD	CRISPR	-0.0306835	0.0355012	-0.864297	0.390509	0.997633	46	23
TRAT1	LUAD	CRISPR	0.0100988	0.0294919	0.342425	0.733103	0.997633	46	23
TRDMT1	LUAD	CRISPR	0.00310073	0.0292126	0.106144	0.915785	0.997633	46	23
TRDN	LUAD	CRISPR	0.0248941	0.0206312	1.20662	0.23182	0.997633	46	23
TREM1	LUAD	CRISPR	-0.0066736	0.0320415	-0.20828	0.835642	0.997633	46	23
TREM2	LUAD	CRISPR	0.055903	0.0264958	2.10988	0.0386068	0.997633	46	23
TREML1	LUAD	CRISPR	0.00949341	0.0245465	0.386752	0.700166	0.997633	46	23
TREML2	LUAD	CRISPR	-0.0174876	0.0317824	-0.55023	0.583991	0.997633	46	23
TREML4	LUAD	CRISPR	-0.0505595	0.04	-1.26399	0.210614	0.997633	46	23
TRERF1	LUAD	CRISPR	0.00358957	0.0306796	0.117002	0.907209	0.997633	46	23
TREX1	LUAD	CRISPR	0.0121098	0.0274003	0.44196	0.659942	0.997633	46	23
TREX2	LUAD	CRISPR	-0.0152708	0.02127	-0.71795	0.475442	0.997633	43	22
TRH	LUAD	CRISPR	-0.0258203	0.0284534	-0.907461	0.367415	0.997633	46	23
TRHDE	LUAD	CRISPR	-0.0128367	0.0307874	-0.416947	0.67805	0.997633	46	23
TRHR	LUAD	CRISPR	-0.0167314	0.0282017	-0.593277	0.554993	0.997633	46	23
TRIAP1	LUAD	CRISPR	0.0290408	0.0444075	0.653961	0.515375	0.997633	46	23
TRIB1	LUAD	CRISPR	0.0147805	0.0545812	0.270799	0.787378	0.997633	46	23
TRIB2	LUAD	CRISPR	0.000966224	0.0305735	0.0316033	0.974882	0.99819	46	23
TRIB3	LUAD	CRISPR	-0.00880788	0.0218834	-0.402492	0.688603	0.997633	46	23
TRIM10	LUAD	CRISPR	0.00545705	0.0260267	0.209671	0.83456	0.997633	46	23
TRIM11	LUAD	CRISPR	-0.029073	0.0327537	-0.887626	0.377918	0.997633	46	23
TRIM13	LUAD	CRISPR	-0.0227008	0.0233604	-0.971766	0.334662	0.997633	46	23
TRIM14	LUAD	CRISPR	0.00698155	0.0307829	0.226799	0.82127	0.997633	46	23
TRIM15	LUAD	CRISPR	-0.0114791	0.0368019	-0.311915	0.756074	0.997633	46	23
TRIM16	LUAD	CRISPR	-0.0621348	0.0305517	-2.03376	0.0459391	0.997633	46	23
TRIM16L	LUAD	CRISPR	-0.0286499	0.0323743	-0.884958	0.379344	0.997633	46	23
TRIM17	LUAD	CRISPR	-0.0114536	0.0326074	-0.351258	0.726497	0.997633	46	23
TRIM2	LUAD	CRISPR	0.0148983	0.0320361	0.465048	0.643405	0.997633	46	23
TRIM21	LUAD	CRISPR	0.0118045	0.0289103	0.408315	0.684345	0.997633	46	23
TRIM22	LUAD	CRISPR	0.0386982	0.0291725	1.32653	0.189168	0.997633	46	23
TRIM23	LUAD	CRISPR	0.00513184	0.0306263	0.167563	0.867432	0.997633	46	23
TRIM24	LUAD	CRISPR	0.0514543	0.0307909	1.67109	0.0993688	0.997633	46	23
TRIM25	LUAD	CRISPR	0.0317194	0.031489	1.00732	0.317407	0.997633	46	23
TRIM26	LUAD	CRISPR	-0.00292279	0.0260278	-0.112295	0.910925	0.997633	46	23
TRIM27	LUAD	CRISPR	-0.00690052	0.0355776	-0.193957	0.846796	0.997633	46	23
TRIM28	LUAD	CRISPR	-0.0942646	0.0451622	-2.08725	0.0406728	0.997633	46	23
TRIM29	LUAD	CRISPR	0.090514	0.0331632	2.72935	0.0080986	0.997633	46	23
TRIM3	LUAD	CRISPR	-0.0270112	0.0311436	-0.867311	0.388867	0.997633	46	23
TRIM31	LUAD	CRISPR	0.0257341	0.0271175	0.948986	0.346038	0.997633	46	23
TRIM32	LUAD	CRISPR	-0.0118437	0.028774	-0.41161	0.681939	0.997633	46	23
TRIM33	LUAD	CRISPR	0.0318894	0.0329122	0.968925	0.336067	0.997633	46	23
TRIM34	LUAD	CRISPR	0.0297963	0.0258277	1.15365	0.252741	0.997633	46	23
TRIM35	LUAD	CRISPR	0.00209516	0.0310443	0.0674893	0.946393	0.997633	46	23
TRIM36	LUAD	CRISPR	-0.0125926	0.0295278	-0.426465	0.671136	0.997633	46	23
TRIM37	LUAD	CRISPR	-0.0534418	0.0624877	-0.855237	0.395468	0.997633	46	23
TRIM38	LUAD	CRISPR	-0.0626152	0.0298809	-2.09549	0.0399093	0.997633	46	23
TRIM39	LUAD	CRISPR	0.027638	0.0369434	0.748117	0.457008	0.997633	46	23
TRIM4	LUAD	CRISPR	0.021561	0.0308438	0.699041	0.486946	0.997633	46	23
TRIM40	LUAD	CRISPR	0.00435871	0.0252883	0.172361	0.863674	0.997633	46	23
TRIM41	LUAD	CRISPR	-0.00375782	0.0339566	-0.110665	0.912213	0.997633	46	23
TRIM42	LUAD	CRISPR	-0.018001	0.0257046	-0.700302	0.486164	0.997633	46	23
TRIM43	LUAD	CRISPR	-0.00747773	0.0338855	-0.220676	0.826016	0.997633	46	23
TRIM44	LUAD	CRISPR	-0.0198353	0.0341855	-0.580226	0.563709	0.997633	46	23
TRIM45	LUAD	CRISPR	0.0142124	0.0350208	0.405827	0.686163	0.997633	46	23
TRIM46	LUAD	CRISPR	-0.0595095	0.033401	-1.78166	0.0793358	0.997633	46	23
TRIM47	LUAD	CRISPR	-0.00742717	0.0319	-0.232826	0.816606	0.997633	46	23
TRIM48	LUAD	CRISPR	-0.00870909	0.0308883	-0.281955	0.778847	0.997633	46	23
TRIM49B	LUAD	CRISPR	0.0203577	0.0281048	0.724348	0.471374	0.997633	46	23
TRIM49D1	LUAD	CRISPR	0.0246741	0.036512	0.675779	0.501507	0.997633	46	23
TRIM5	LUAD	CRISPR	0.0280273	0.0309075	0.90681	0.367757	0.997633	46	23
TRIM50	LUAD	CRISPR	0.0378388	0.0313497	1.20699	0.23168	0.997633	46	23
TRIM52	LUAD	CRISPR	0.029386	0.0363297	0.808869	0.421453	0.997633	46	23
TRIM54	LUAD	CRISPR	0.0265365	0.0352513	0.752781	0.454218	0.997633	46	23
TRIM55	LUAD	CRISPR	0.00411914	0.0327061	0.125944	0.900153	0.997633	46	23
TRIM56	LUAD	CRISPR	0.0689094	0.0295556	2.33152	0.022742	0.997633	46	23
TRIM58	LUAD	CRISPR	0.0303344	0.025495	1.18982	0.238317	0.997633	46	23
TRIM59	LUAD	CRISPR	-0.0528967	0.0243681	-2.17074	0.0334984	0.997633	46	23
TRIM6	LUAD	CRISPR	0.00735889	0.0267935	0.274652	0.784428	0.997633	46	23
TRIM60	LUAD	CRISPR	0.0152531	0.0236793	0.644153	0.521675	0.997633	46	23
TRIM61	LUAD	CRISPR	-0.0190334	0.0314602	-0.605	0.547223	0.997633	46	23
TRIM62	LUAD	CRISPR	-0.0039686	0.0335963	-0.118126	0.906321	0.997633	46	23
TRIM63	LUAD	CRISPR	-0.0533572	0.0343392	-1.55383	0.124937	0.997633	46	23
TRIM65	LUAD	CRISPR	0.0492908	0.0361396	1.3639	0.177164	0.997633	46	23
TRIM67	LUAD	CRISPR	-0.015311	0.0235816	-0.649278	0.518378	0.997633	46	23
TRIM68	LUAD	CRISPR	-0.0180769	0.0276021	-0.654911	0.514767	0.997633	46	23
TRIM69	LUAD	CRISPR	-0.0256387	0.0303991	-0.843403	0.402004	0.997633	46	23
TRIM7	LUAD	CRISPR	-0.0120803	0.0295512	-0.408791	0.683997	0.997633	46	23
TRIM71	LUAD	CRISPR	-0.00919035	0.0290109	-0.31679	0.752388	0.997633	46	23
TRIM72	LUAD	CRISPR	0.0110564	0.0311404	0.35505	0.723667	0.997633	46	23
TRIM73	LUAD	CRISPR	0.0229702	0.0204154	1.12514	0.264543	0.997633	46	23
TRIM77	LUAD	CRISPR	0.0521949	0.0308169	1.69371	0.0949647	0.997633	46	23
TRIM8	LUAD	CRISPR	0.02394	0.0256371	0.933803	0.353759	0.997633	46	23
TRIM9	LUAD	CRISPR	0.0239894	0.030463	0.787493	0.43377	0.997633	46	23
TRIML1	LUAD	CRISPR	0.0392373	0.0255009	1.53866	0.128597	0.997633	46	23
TRIML2	LUAD	CRISPR	0.0128935	0.0233929	0.55117	0.58335	0.997633	46	23
TRIO	LUAD	CRISPR	-0.0384147	0.0491041	-0.782312	0.436788	0.997633	46	23
TRIOBP	LUAD	CRISPR	-0.0539513	0.0334362	-1.61356	0.111323	0.997633	46	23
TRIP10	LUAD	CRISPR	-0.0254323	0.0318797	-0.797757	0.42783	0.997633	46	23
TRIP11	LUAD	CRISPR	-0.033747	0.0343399	-0.982735	0.329273	0.997633	46	23
TRIP12	LUAD	CRISPR	0.0586234	0.0493121	1.18883	0.238705	0.997633	46	23
TRIP13	LUAD	CRISPR	-0.0463901	0.0708424	-0.654836	0.514816	0.997633	46	23
TRIP4	LUAD	CRISPR	-0.0351565	0.0380046	-0.92506	0.358255	0.997633	46	23
TRIP6	LUAD	CRISPR	-0.0241201	0.030101	-0.801306	0.425787	0.997633	46	23
TRIQK	LUAD	CRISPR	0.0151806	0.026559	0.571581	0.569518	0.997633	46	23
TRIR	LUAD	CRISPR	0.0442044	0.043989	1.0049	0.318562	0.997633	46	23
TRIT1	LUAD	CRISPR	-0.0105596	0.070656	-0.149451	0.881646	0.997633	46	23
TRMO	LUAD	CRISPR	-0.0421478	0.0324295	-1.29968	0.198166	0.997633	46	23
TRMT1	LUAD	CRISPR	0.000475876	0.0325063	0.0146395	0.988363	0.998362	46	23
TRMT10A	LUAD	CRISPR	0.0433371	0.0323054	1.34148	0.184294	0.997633	46	23
TRMT10B	LUAD	CRISPR	0.0151569	0.0315356	0.480629	0.632346	0.997633	46	23
TRMT10C	LUAD	CRISPR	0.0582158	0.0432114	1.34723	0.182444	0.997633	46	23
TRMT11	LUAD	CRISPR	0.0423631	0.0257258	1.64672	0.1043	0.997633	46	23
TRMT112	LUAD	CRISPR	-0.0958695	0.0446047	-2.14931	0.0352253	0.997633	46	23
TRMT12	LUAD	CRISPR	-0.0010218	0.034501	-0.0296166	0.976461	0.99819	46	23
TRMT13	LUAD	CRISPR	-0.00593564	0.0344998	-0.172048	0.863918	0.997633	46	23
TRMT1L	LUAD	CRISPR	-0.0235472	0.0336997	-0.698738	0.487134	0.997633	46	23
TRMT2A	LUAD	CRISPR	0.0241052	0.0324066	0.743835	0.459577	0.997633	46	23
TRMT2B	LUAD	CRISPR	0.0440588	0.0310352	1.41964	0.160642	0.997633	43	22
TRMT44	LUAD	CRISPR	-0.00982148	0.0294365	-0.333649	0.739686	0.997633	46	23
TRMT5	LUAD	CRISPR	-0.0599956	0.0379276	-1.58184	0.118395	0.997633	46	23
TRMT6	LUAD	CRISPR	-0.0250577	0.0506683	-0.494544	0.62254	0.997633	46	23
TRMT61A	LUAD	CRISPR	-0.0502974	0.0486284	-1.03432	0.304705	0.997633	46	23
TRMT61B	LUAD	CRISPR	-0.0347691	0.0343367	-1.01259	0.314897	0.997633	46	23
TRMT9B	LUAD	CRISPR	-0.0468954	0.0315451	-1.48661	0.141808	0.997633	46	23
TRMU	LUAD	CRISPR	0.0265627	0.0372145	0.713772	0.477847	0.997633	46	23
TRNAU1AP	LUAD	CRISPR	0.0480372	0.0554086	0.866963	0.389057	0.997633	46	23
TRNP1	LUAD	CRISPR	-0.0460632	0.0420498	-1.09544	0.277245	0.997633	46	23
TRNT1	LUAD	CRISPR	0.012993	0.0383162	0.3391	0.735595	0.997633	46	23
TRO	LUAD	CRISPR	0.00969776	0.0353153	0.274605	0.784519	0.997633	43	22
TROAP	LUAD	CRISPR	-0.0119109	0.0347847	-0.342419	0.733107	0.997633	46	23
TROVE2	LUAD	CRISPR	-0.0192691	0.0245948	-0.783462	0.436117	0.997633	46	23
TRPA1	LUAD	CRISPR	-0.0396935	0.0405816	-0.978114	0.331537	0.997633	46	23
TRPC1	LUAD	CRISPR	-0.00802686	0.033	-0.243238	0.808564	0.997633	46	23
TRPC3	LUAD	CRISPR	-0.0416414	0.03191	-1.30497	0.196369	0.997633	46	23
TRPC4	LUAD	CRISPR	-0.0385835	0.0292481	-1.31918	0.191599	0.997633	46	23
TRPC4AP	LUAD	CRISPR	-0.0176571	0.0342888	-0.514952	0.608281	0.997633	46	23
TRPC5	LUAD	CRISPR	0.010891	0.0224459	0.48521	0.62921	0.997633	43	22
TRPC6	LUAD	CRISPR	-0.0221773	0.0311879	-0.711085	0.4795	0.997633	46	23
TRPC7	LUAD	CRISPR	0.0092477	0.0315989	0.292659	0.770687	0.997633	46	23
TRPM1	LUAD	CRISPR	0.0180353	0.0268735	0.671118	0.504452	0.997633	46	23
TRPM2	LUAD	CRISPR	0.097382	0.0280362	3.47343	0.000905173	0.997633	46	23
TRPM3	LUAD	CRISPR	-0.0379099	0.0210628	-1.79985	0.0763872	0.997633	46	23
TRPM4	LUAD	CRISPR	0.0283195	0.0333881	0.84819	0.399352	0.997633	46	23
TRPM5	LUAD	CRISPR	-0.0176723	0.0357264	-0.494656	0.622461	0.997633	46	23
TRPM6	LUAD	CRISPR	-0.0105644	0.0302536	-0.349195	0.728038	0.997633	46	23
TRPM7	LUAD	CRISPR	-0.0608289	0.0989665	-0.614642	0.540873	0.997633	46	23
TRPM8	LUAD	CRISPR	-0.000497325	0.0333343	-0.0149193	0.988141	0.998362	46	23
TRPS1	LUAD	CRISPR	-0.0141019	0.0324778	-0.434203	0.665536	0.997633	46	23
TRPT1	LUAD	CRISPR	-0.0138876	0.0369116	-0.376241	0.707927	0.997633	46	23
TRPV1	LUAD	CRISPR	0.0252844	0.0267304	0.945906	0.347595	0.997633	46	23
TRPV2	LUAD	CRISPR	-0.0158508	0.0322786	-0.491061	0.624988	0.997633	46	23
TRPV3	LUAD	CRISPR	-0.0273572	0.0281133	-0.973104	0.334002	0.997633	46	23
TRPV4	LUAD	CRISPR	0.0298245	0.0252457	1.18137	0.241632	0.997633	46	23
TRPV5	LUAD	CRISPR	0.0578094	0.0295912	1.9536	0.0549253	0.997633	46	23
TRPV6	LUAD	CRISPR	0.0336162	0.0315013	1.06714	0.289741	0.997633	46	23
TRRAP	LUAD	CRISPR	0.0721442	0.0450207	1.60247	0.113757	0.997633	46	23
TRUB1	LUAD	CRISPR	-0.0118751	0.0254623	-0.466379	0.642457	0.997633	46	23
TRUB2	LUAD	CRISPR	0.0155976	0.0539544	0.289088	0.773406	0.997633	46	23
TSACC	LUAD	CRISPR	-0.00561304	0.0361485	-0.155277	0.87707	0.997633	46	23
TSC1	LUAD	CRISPR	-0.00110803	0.105022	-0.0105504	0.991614	0.99886	46	23
TSC2	LUAD	CRISPR	-0.0290301	0.119682	-0.24256	0.809087	0.997633	46	23
TSC22D1	LUAD	CRISPR	-0.0582561	0.0333884	-1.7448	0.0856054	0.997633	46	23
TSC22D2	LUAD	CRISPR	-0.000394102	0.0709249	-0.00555661	0.995583	0.999444	46	23
TSC22D3	LUAD	CRISPR	-0.0271873	0.0443261	-0.613348	0.541854	0.997633	43	22
TSC22D4	LUAD	CRISPR	0.0132271	0.0369914	0.357573	0.721787	0.997633	46	23
TSEN15	LUAD	CRISPR	-0.0141345	0.0298629	-0.473312	0.637529	0.997633	46	23
TSEN2	LUAD	CRISPR	-0.000537961	0.0348916	-0.0154181	0.987744	0.998362	46	23
TSEN34	LUAD	CRISPR	-0.0391506	0.0442557	-0.884645	0.379512	0.997633	46	23
TSEN54	LUAD	CRISPR	0.0219894	0.0404268	0.543932	0.588294	0.997633	46	23
TSFM	LUAD	CRISPR	0.0360131	0.0372303	0.967307	0.33687	0.997633	46	23
TSG101	LUAD	CRISPR	-0.031429	0.0474199	-0.662782	0.509744	0.997633	46	23
TSGA10	LUAD	CRISPR	-0.0601786	0.0295124	-2.03909	0.0453886	0.997633	46	23
TSGA13	LUAD	CRISPR	0.00878538	0.0266499	0.32966	0.742686	0.997633	46	23
TSHB	LUAD	CRISPR	-0.0201216	0.0321827	-0.62523	0.533944	0.997633	46	23
TSHR	LUAD	CRISPR	-0.00690969	0.0258523	-0.267276	0.790078	0.997633	46	23
TSHZ1	LUAD	CRISPR	0.0126046	0.0235519	0.535184	0.594294	0.997633	46	23
TSHZ2	LUAD	CRISPR	-0.0147462	0.0268021	-0.55019	0.584019	0.997633	46	23
TSHZ3	LUAD	CRISPR	-0.00959056	0.0372113	-0.257732	0.797403	0.997633	46	23
TSKS	LUAD	CRISPR	-0.0279689	0.0244685	-1.14306	0.257082	0.997633	46	23
TSKU	LUAD	CRISPR	0.015464	0.0449131	0.344309	0.731692	0.997633	46	23
TSLP	LUAD	CRISPR	0.00373815	0.0209349	0.178561	0.858821	0.997633	46	23
TSN	LUAD	CRISPR	-0.00415635	0.027124	-0.153235	0.878674	0.997633	46	23
TSNARE1	LUAD	CRISPR	-0.0428359	0.0362089	-1.18302	0.240982	0.997633	46	23
TSNAX	LUAD	CRISPR	-0.0018095	0.0314829	-0.0574756	0.954337	0.997633	46	23
TSNAXIP1	LUAD	CRISPR	-0.0511267	0.0344685	-1.48329	0.142687	0.997633	46	23
TSPAN1	LUAD	CRISPR	-0.00211894	0.0256718	-0.0825395	0.934464	0.997633	46	23
TSPAN11	LUAD	CRISPR	0.0149298	0.034952	0.427151	0.670639	0.997633	46	23
TSPAN12	LUAD	CRISPR	0.0322854	0.0303773	1.06282	0.291681	0.997633	46	23
TSPAN13	LUAD	CRISPR	0.0227	0.0208554	1.08845	0.280296	0.997633	46	23
TSPAN14	LUAD	CRISPR	0.0148258	0.0297101	0.499015	0.619404	0.997633	46	23
TSPAN15	LUAD	CRISPR	-0.035164	0.0366988	-0.958177	0.341419	0.997633	46	23
TSPAN16	LUAD	CRISPR	-0.0298706	0.0241989	-1.23438	0.221374	0.997633	46	23
TSPAN17	LUAD	CRISPR	-0.0273417	0.0385533	-0.709193	0.480666	0.997633	46	23
TSPAN18	LUAD	CRISPR	0.0359985	0.023361	1.54097	0.128035	0.997633	46	23
TSPAN19	LUAD	CRISPR	0.0181524	0.0256877	0.706656	0.482231	0.997633	46	23
TSPAN2	LUAD	CRISPR	-0.0139205	0.037042	-0.375804	0.70825	0.997633	46	23
TSPAN3	LUAD	CRISPR	0.011388	0.0259845	0.438262	0.662606	0.997633	46	23
TSPAN31	LUAD	CRISPR	0.00555191	0.0395877	0.140243	0.888888	0.997633	46	23
TSPAN32	LUAD	CRISPR	-0.00426886	0.0263825	-0.161806	0.871945	0.997633	46	23
TSPAN33	LUAD	CRISPR	0.0297559	0.0281773	1.05602	0.294751	0.997633	46	23
TSPAN4	LUAD	CRISPR	-0.000542554	0.0333364	-0.0162751	0.987063	0.998247	46	23
TSPAN5	LUAD	CRISPR	-0.00296493	0.0218337	-0.135796	0.89239	0.997633	46	23
TSPAN6	LUAD	CRISPR	0.0101543	0.0327088	0.310445	0.757247	0.997633	43	22
TSPAN7	LUAD	CRISPR	-0.00710709	0.0242542	-0.293025	0.770466	0.997633	43	22
TSPAN8	LUAD	CRISPR	-0.00322486	0.0229708	-0.14039	0.888773	0.997633	46	23
TSPAN9	LUAD	CRISPR	-0.0127267	0.0297655	-0.427565	0.670339	0.997633	46	23
TSPEAR	LUAD	CRISPR	0.0382096	0.0294614	1.29694	0.199102	0.997633	46	23
TSPO	LUAD	CRISPR	0.0271052	0.0341758	0.79311	0.430514	0.997633	46	23
TSPO2	LUAD	CRISPR	0.0381925	0.0265132	1.44051	0.154381	0.997633	46	23
TSPOAP1	LUAD	CRISPR	-0.0173418	0.0311644	-0.556463	0.579748	0.997633	46	23
TSPYL1	LUAD	CRISPR	-0.0406328	0.0302264	-1.34428	0.18339	0.997633	46	23
TSPYL2	LUAD	CRISPR	0.0330028	0.0346236	0.953186	0.344139	0.997633	43	22
TSPYL4	LUAD	CRISPR	-0.0204741	0.0305714	-0.669714	0.505341	0.997633	46	23
TSPYL5	LUAD	CRISPR	0.0507891	0.0409101	1.24148	0.218757	0.997633	46	23
TSPYL6	LUAD	CRISPR	-0.0707343	0.0263595	-2.68345	0.00917115	0.997633	46	23
TSR1	LUAD	CRISPR	-0.00602597	0.0414718	-0.145303	0.884908	0.997633	46	23
TSR2	LUAD	CRISPR	-0.0655304	0.0441103	-1.4856	0.142371	0.997633	43	22
TSR3	LUAD	CRISPR	0.0434674	0.0537808	0.808233	0.421817	0.997633	46	23
TSSC4	LUAD	CRISPR	0.00303226	0.0309587	0.0979454	0.922268	0.997633	46	23
TSSK1B	LUAD	CRISPR	-0.0169616	0.0291016	-0.582841	0.561957	0.997633	46	23
TSSK2	LUAD	CRISPR	-0.0458047	0.0363973	-1.25846	0.212592	0.997633	46	23
TSSK3	LUAD	CRISPR	-0.0322407	0.0319142	-1.01023	0.316018	0.997633	46	23
TSSK4	LUAD	CRISPR	-0.0445454	0.040439	-1.10154	0.274601	0.997633	46	23
TSSK6	LUAD	CRISPR	-0.017834	0.033748	-0.528444	0.598937	0.997633	46	23
TST	LUAD	CRISPR	-0.0403133	0.0303678	-1.3275	0.188849	0.997633	46	23
TSTA3	LUAD	CRISPR	-0.00164358	0.0353435	-0.0465031	0.963048	0.997633	46	23
TSTD1	LUAD	CRISPR	0.00585842	0.0322237	0.181805	0.856285	0.997633	46	23
TSTD2	LUAD	CRISPR	0.0114192	0.0280842	0.406606	0.685593	0.997633	46	23
TTBK1	LUAD	CRISPR	0.0253474	0.0290073	0.873828	0.385333	0.997633	46	23
TTBK2	LUAD	CRISPR	-0.00485243	0.0277181	-0.175064	0.861558	0.997633	46	23
TTC1	LUAD	CRISPR	-0.00468506	0.0417549	-0.112204	0.910997	0.997633	46	23
TTC12	LUAD	CRISPR	0.0457041	0.0229416	1.9922	0.0504266	0.997633	46	23
TTC13	LUAD	CRISPR	0.028269	0.0300115	0.94194	0.349607	0.997633	46	23
TTC14	LUAD	CRISPR	0.0183599	0.0456429	0.402252	0.688779	0.997633	46	23
TTC16	LUAD	CRISPR	0.00340359	0.0274641	0.123929	0.901743	0.997633	46	23
TTC17	LUAD	CRISPR	-0.00186282	0.033662	-0.0553391	0.956033	0.997633	46	23
TTC19	LUAD	CRISPR	0.0203302	0.029824	0.681674	0.497795	0.997633	46	23
TTC21A	LUAD	CRISPR	-0.0138158	0.0270788	-0.510206	0.611584	0.997633	46	23
TTC21B	LUAD	CRISPR	-0.00169414	0.0290012	-0.0584164	0.953591	0.997633	46	23
TTC22	LUAD	CRISPR	-0.0330689	0.0338645	-0.976507	0.332326	0.997633	46	23
TTC23	LUAD	CRISPR	0.0022177	0.0277571	0.0798968	0.936557	0.997633	46	23
TTC23L	LUAD	CRISPR	-0.0101844	0.0288084	-0.353524	0.724806	0.997633	46	23
TTC24	LUAD	CRISPR	-0.0146122	0.0277279	-0.526985	0.599944	0.997633	46	23
TTC26	LUAD	CRISPR	0.012861	0.0274886	0.467866	0.641399	0.997633	46	23
TTC27	LUAD	CRISPR	0.0766388	0.0488421	1.56911	0.121333	0.997633	46	23
TTC28	LUAD	CRISPR	0.0691283	0.0465294	1.48569	0.142052	0.997633	46	23
TTC29	LUAD	CRISPR	0.0134394	0.0227566	0.590572	0.556794	0.997633	46	23
TTC3	LUAD	CRISPR	0.0138127	0.0387919	0.356073	0.722905	0.997633	46	23
TTC30A	LUAD	CRISPR	-0.0362036	0.0294068	-1.23113	0.222579	0.997633	46	23
TTC30B	LUAD	CRISPR	-0.0287591	0.0240541	-1.1956	0.236067	0.997633	46	23
TTC31	LUAD	CRISPR	0.0111412	0.0351115	0.31731	0.751995	0.997633	46	23
TTC32	LUAD	CRISPR	0.0148493	0.0305724	0.485709	0.628758	0.997633	46	23
TTC33	LUAD	CRISPR	-0.020423	0.0371206	-0.550178	0.584027	0.997633	46	23
TTC34	LUAD	CRISPR	-0.000193405	0.0267964	-0.00721757	0.994263	0.999033	46	23
TTC36	LUAD	CRISPR	0.0357608	0.0360035	0.993261	0.324157	0.997633	46	23
TTC37	LUAD	CRISPR	0.0061898	0.0358216	0.172795	0.863333	0.997633	46	23
TTC38	LUAD	CRISPR	-0.0596823	0.0314475	-1.89784	0.0620262	0.997633	46	23
TTC39A	LUAD	CRISPR	-0.00604384	0.0312012	-0.193705	0.846993	0.997633	46	23
TTC39B	LUAD	CRISPR	0.0130625	0.0228949	0.570544	0.570218	0.997633	46	23
TTC39C	LUAD	CRISPR	0.0121055	0.0275773	0.438965	0.662099	0.997633	46	23
TTC4	LUAD	CRISPR	0.0433709	0.055026	0.78819	0.433366	0.997633	46	23
TTC5	LUAD	CRISPR	0.0937322	0.0380281	2.46482	0.0162785	0.997633	46	23
TTC7A	LUAD	CRISPR	-0.0609188	0.0535249	-1.13814	0.259116	0.997633	46	23
TTC7B	LUAD	CRISPR	0.0713927	0.0428075	1.66776	0.100031	0.997633	46	23
TTC8	LUAD	CRISPR	0.019278	0.0254355	0.757917	0.451158	0.997633	46	23
TTC9	LUAD	CRISPR	0.00400665	0.0359684	0.111393	0.911637	0.997633	46	23
TTC9B	LUAD	CRISPR	0.00565231	0.031956	0.176878	0.860138	0.997633	46	23
TTC9C	LUAD	CRISPR	-0.014535	0.0376239	-0.386324	0.700481	0.997633	46	23
TTF1	LUAD	CRISPR	-0.00188726	0.035024	-0.0538846	0.957187	0.997633	46	23
TTF2	LUAD	CRISPR	-0.00317736	0.0613706	-0.0517734	0.958863	0.997633	46	23
TTI1	LUAD	CRISPR	-0.0162949	0.0425904	-0.382596	0.70323	0.997633	46	23
TTI2	LUAD	CRISPR	0.0231853	0.0577279	0.401631	0.689234	0.997633	46	23
TTK	LUAD	CRISPR	-0.0502877	0.0531859	-0.945508	0.347797	0.997633	46	23
TTL	LUAD	CRISPR	-0.0620675	0.0327486	-1.89527	0.0623718	0.997633	46	23
TTLL1	LUAD	CRISPR	0.0107995	0.0337203	0.320266	0.749763	0.997633	46	23
TTLL10	LUAD	CRISPR	-0.00669353	0.0292233	-0.229048	0.819529	0.997633	46	23
TTLL11	LUAD	CRISPR	0.0128831	0.043937	0.293217	0.770263	0.997633	46	23
TTLL12	LUAD	CRISPR	0.0114598	0.0270736	0.423285	0.673443	0.997633	46	23
TTLL2	LUAD	CRISPR	0.0112134	0.0243573	0.460373	0.646739	0.997633	46	23
TTLL3	LUAD	CRISPR	0.00467189	0.0304855	0.15325	0.878662	0.997633	46	23
TTLL4	LUAD	CRISPR	-0.0222702	0.0241087	-0.923741	0.358936	0.997633	46	23
TTLL5	LUAD	CRISPR	-0.0175806	0.0387195	-0.45405	0.65126	0.997633	46	23
TTLL6	LUAD	CRISPR	0.0489831	0.027064	1.8099	0.0747966	0.997633	46	23
TTLL7	LUAD	CRISPR	-0.00373334	0.0323763	-0.115311	0.908544	0.997633	46	23
TTLL9	LUAD	CRISPR	-0.0246541	0.0302513	-0.814976	0.417974	0.997633	46	23
TTN	LUAD	CRISPR	-0.0117448	0.0340523	-0.344905	0.731246	0.997633	46	23
TTPA	LUAD	CRISPR	-0.0188498	0.0264902	-0.711577	0.479197	0.997633	46	23
TTPAL	LUAD	CRISPR	-0.05032	0.0290514	-1.7321	0.0878566	0.997633	46	23
TTR	LUAD	CRISPR	0.0138763	0.0286314	0.484654	0.629503	0.997633	46	23
TTYH1	LUAD	CRISPR	0.00384294	0.0276287	0.139092	0.889795	0.997633	46	23
TTYH2	LUAD	CRISPR	-0.0443986	0.0308907	-1.43728	0.155293	0.997633	46	23
TTYH3	LUAD	CRISPR	-0.00966807	0.0371069	-0.260546	0.795241	0.997633	46	23
TUB	LUAD	CRISPR	0.0681916	0.0336893	2.02413	0.0469464	0.997633	46	23
TUBA1A	LUAD	CRISPR	-0.0530912	0.0352076	-1.50795	0.136269	0.997633	46	23
TUBA1B	LUAD	CRISPR	-0.0219973	0.0620507	-0.354505	0.724074	0.997633	46	23
TUBA1C	LUAD	CRISPR	0.0789872	0.0671754	1.17584	0.243822	0.997633	46	23
TUBA3C	LUAD	CRISPR	0.0338154	0.0324425	1.04232	0.301011	0.997633	46	23
TUBA3D	LUAD	CRISPR	-0.0469801	0.0308575	-1.52249	0.132593	0.997633	46	23
TUBA3E	LUAD	CRISPR	-0.0476767	0.0373908	-1.27509	0.20668	0.997633	46	23
TUBA4A	LUAD	CRISPR	-0.0190658	0.0362899	-0.525376	0.601056	0.997633	46	23
TUBA8	LUAD	CRISPR	-0.0144537	0.0375024	-0.385407	0.701157	0.997633	46	23
TUBAL3	LUAD	CRISPR	-0.00502456	0.0286686	-0.175264	0.861401	0.997633	46	23
TUBB	LUAD	CRISPR	0.0669205	0.0864297	0.774276	0.441492	0.997633	46	23
TUBB1	LUAD	CRISPR	-0.00896928	0.0286353	-0.313224	0.755083	0.997633	46	23
TUBB2A	LUAD	CRISPR	-0.0234339	0.0330364	-0.709336	0.480577	0.997633	46	23
TUBB2B	LUAD	CRISPR	0.0271805	0.0274036	0.991858	0.324835	0.997633	46	23
TUBB3	LUAD	CRISPR	0.0468891	0.0487937	0.960965	0.340025	0.997633	46	23
TUBB4A	LUAD	CRISPR	-0.00517247	0.0302295	-0.171107	0.864656	0.997633	46	23
TUBB4B	LUAD	CRISPR	0.147901	0.0832498	1.77659	0.0801754	0.997633	46	23
TUBB6	LUAD	CRISPR	0.0089314	0.0256899	0.347662	0.729184	0.997633	46	23
TUBB8	LUAD	CRISPR	0.00848963	0.0410603	0.20676	0.836824	0.997633	46	23
TUBD1	LUAD	CRISPR	0.0363036	0.0423056	0.858127	0.393882	0.997633	46	23
TUBE1	LUAD	CRISPR	-7.05825e-05	0.0569639	-0.00123907	0.999015	0.999876	46	23
TUBG1	LUAD	CRISPR	0.0528048	0.058299	0.905758	0.36831	0.997633	46	23
TUBG2	LUAD	CRISPR	-0.0343681	0.0248827	-1.38121	0.171805	0.997633	46	23
TUBGCP2	LUAD	CRISPR	0.143616	0.0478783	2.99961	0.00379256	0.997633	46	23
TUBGCP3	LUAD	CRISPR	0.036705	0.0503318	0.72926	0.468384	0.997633	46	23
TUBGCP4	LUAD	CRISPR	0.0409889	0.0433945	0.944566	0.348275	0.997633	46	23
TUBGCP5	LUAD	CRISPR	-0.0207531	0.0609668	-0.3404	0.73462	0.997633	46	23
TUBGCP6	LUAD	CRISPR	0.0404838	0.0477669	0.847528	0.399719	0.997633	46	23
TUFM	LUAD	CRISPR	0.0507409	0.0449148	1.12972	0.262624	0.997633	46	23
TUFT1	LUAD	CRISPR	0.0144239	0.0388774	0.371009	0.711801	0.997633	46	23
TULP1	LUAD	CRISPR	-0.0301003	0.0345629	-0.870886	0.386926	0.997633	46	23
TULP2	LUAD	CRISPR	-0.023121	0.0301177	-0.767689	0.445369	0.997633	46	23
TULP3	LUAD	CRISPR	0.000734058	0.0294344	0.0249388	0.980178	0.99819	46	23
TULP4	LUAD	CRISPR	-0.0533255	0.0401167	-1.32926	0.18827	0.997633	46	23
TUSC1	LUAD	CRISPR	-0.106089	0.0337789	-3.14069	0.00250842	0.997633	46	23
TUSC2	LUAD	CRISPR	-0.00997926	0.026868	-0.371419	0.711498	0.997633	46	23
TUSC3	LUAD	CRISPR	-0.0286054	0.0257506	-1.11087	0.270596	0.997633	46	23
TUT1	LUAD	CRISPR	-0.0161881	0.050296	-0.321857	0.748563	0.997633	46	23
TUT4	LUAD	CRISPR	-0.0585082	0.0232258	-2.51911	0.0141578	0.997633	46	23
TUT7	LUAD	CRISPR	-0.0828041	0.0399356	-2.07344	0.0419795	0.997633	46	23
TVP23A	LUAD	CRISPR	0.0182714	0.0295369	0.618597	0.538279	0.997633	46	23
TVP23B	LUAD	CRISPR	-0.0434371	0.0232803	-1.86583	0.066443	0.997633	46	23
TWF1	LUAD	CRISPR	0.0187203	0.0373595	0.501086	0.617953	0.997633	46	23
TWF2	LUAD	CRISPR	0.0182722	0.0320358	0.570367	0.570337	0.997633	46	23
TWIST1	LUAD	CRISPR	0.0328038	0.044034	0.744966	0.458898	0.997633	46	23
TWIST2	LUAD	CRISPR	-0.00668798	0.0321203	-0.208217	0.835692	0.997633	46	23
TWISTNB	LUAD	CRISPR	0.0363871	0.0465453	0.781758	0.437111	0.997633	46	23
TWNK	LUAD	CRISPR	0.0770852	0.0535412	1.43974	0.154599	0.997633	46	23
TWSG1	LUAD	CRISPR	-0.000852363	0.0248805	-0.0342583	0.972773	0.99819	46	23
TXK	LUAD	CRISPR	-0.00247077	0.0322228	-0.0766777	0.939108	0.997633	46	23
TXLNA	LUAD	CRISPR	-0.0382864	0.0375846	-1.01867	0.312023	0.997633	46	23
TXLNB	LUAD	CRISPR	0.0249307	0.0220412	1.13109	0.262048	0.997633	46	23
TXLNG	LUAD	CRISPR	0.0688163	0.0336299	2.04628	0.044907	0.997633	43	22
TXN	LUAD	CRISPR	-0.00475439	0.0535662	-0.0887573	0.92954	0.997633	46	23
TXN2	LUAD	CRISPR	0.0441438	0.0360551	1.22434	0.225111	0.997633	46	23
TXNDC11	LUAD	CRISPR	-0.00843073	0.0363847	-0.231711	0.817469	0.997633	46	23
TXNDC12	LUAD	CRISPR	-0.0223647	0.0301119	-0.742719	0.460248	0.997633	46	23
TXNDC15	LUAD	CRISPR	0.0339458	0.0417598	0.812882	0.419165	0.997633	46	23
TXNDC16	LUAD	CRISPR	-0.0193388	0.0252167	-0.766906	0.445831	0.997633	46	23
TXNDC17	LUAD	CRISPR	0.00722484	0.0372377	0.19402	0.846748	0.997633	46	23
TXNDC2	LUAD	CRISPR	0.0122467	0.0266321	0.459848	0.647114	0.997633	46	23
TXNDC5	LUAD	CRISPR	0.0216884	0.0267961	0.809385	0.421159	0.997633	46	23
TXNDC8	LUAD	CRISPR	0.0349137	0.0254368	1.37257	0.174465	0.997633	46	23
TXNDC9	LUAD	CRISPR	-0.00724762	0.0388363	-0.18662	0.852523	0.997633	46	23
TXNIP	LUAD	CRISPR	0.00783038	0.0337544	0.231981	0.81726	0.997633	46	23
TXNL1	LUAD	CRISPR	0.0355305	0.0409891	0.866829	0.38913	0.997633	46	23
TXNL4A	LUAD	CRISPR	0.0396807	0.0493517	0.804039	0.424218	0.997633	46	23
TXNL4B	LUAD	CRISPR	-0.057667	0.0426917	-1.35078	0.181311	0.997633	46	23
TXNRD1	LUAD	CRISPR	0.0394414	0.0933676	0.422432	0.674063	0.997633	46	23
TXNRD2	LUAD	CRISPR	-0.00213685	0.0305677	-0.0699056	0.944477	0.997633	46	23
TYK2	LUAD	CRISPR	-0.117011	0.0695331	-1.68281	0.0970659	0.997633	46	23
TYMP	LUAD	CRISPR	-0.0437228	0.0374719	-1.16681	0.247422	0.997633	46	23
TYMS	LUAD	CRISPR	0.0540535	0.127129	0.425187	0.672063	0.997633	46	23
TYR	LUAD	CRISPR	-0.0349733	0.0190355	-1.83727	0.0706054	0.997633	46	23
TYRO3	LUAD	CRISPR	0.0199374	0.037366	0.533572	0.595403	0.997633	46	23
TYROBP	LUAD	CRISPR	-0.0111772	0.0309439	-0.361207	0.719082	0.997633	46	23
TYRP1	LUAD	CRISPR	0.0163085	0.0260455	0.626153	0.533342	0.997633	46	23
TYSND1	LUAD	CRISPR	-0.00425905	0.0365021	-0.116679	0.907463	0.997633	46	23
TYW1	LUAD	CRISPR	0.0275942	0.0313186	0.881079	0.381425	0.997633	46	23
TYW3	LUAD	CRISPR	0.0544294	0.0357138	1.52404	0.132205	0.997633	46	23
TYW5	LUAD	CRISPR	0.0155469	0.0291195	0.533901	0.595177	0.997633	46	23
U2AF1L4	LUAD	CRISPR	0.0190809	0.0375614	0.507994	0.613126	0.997633	46	23
U2AF2	LUAD	CRISPR	0.0253718	0.0428956	0.591478	0.55619	0.997633	46	23
U2SURP	LUAD	CRISPR	0.109602	0.0424056	2.58461	0.0119328	0.997633	46	23
UACA	LUAD	CRISPR	-0.00748745	0.031429	-0.238234	0.812427	0.997633	46	23
UAP1	LUAD	CRISPR	0.0509102	0.0618401	0.823255	0.413284	0.997633	46	23
UAP1L1	LUAD	CRISPR	-0.00531593	0.0331804	-0.160213	0.873195	0.997633	46	23
UBA1	LUAD	CRISPR	-0.0350507	0.0503756	-0.695787	0.489121	0.997633	43	22
UBA2	LUAD	CRISPR	-0.0504344	0.041733	-1.2085	0.231102	0.997633	46	23
UBA3	LUAD	CRISPR	-0.078286	0.0429601	-1.8223	0.0728729	0.997633	46	23
UBA5	LUAD	CRISPR	-0.0712576	0.0673028	-1.05876	0.29351	0.997633	46	23
UBA52	LUAD	CRISPR	-0.0346057	0.0469636	-0.736863	0.463778	0.997633	46	23
UBA6	LUAD	CRISPR	0.00246737	0.0488404	0.0505189	0.959859	0.997633	46	23
UBA7	LUAD	CRISPR	0.0011905	0.0299103	0.0398023	0.968369	0.997773	46	23
UBAC1	LUAD	CRISPR	-0.000193149	0.029185	-0.0066181	0.994739	0.999033	46	23
UBAC2	LUAD	CRISPR	-0.00100936	0.0264755	-0.0381242	0.969702	0.998018	46	23
UBALD1	LUAD	CRISPR	-0.0185925	0.0402574	-0.461841	0.645692	0.997633	46	23
UBALD2	LUAD	CRISPR	0.0371482	0.0359721	1.03269	0.305461	0.997633	46	23
UBAP1	LUAD	CRISPR	0.113115	0.0569651	1.98568	0.0511631	0.997633	46	23
UBAP1L	LUAD	CRISPR	0.0140385	0.0322017	0.435955	0.664271	0.997633	46	23
UBAP2	LUAD	CRISPR	0.0348531	0.0301505	1.15597	0.251798	0.997633	46	23
UBAP2L	LUAD	CRISPR	0.00112871	0.0489673	0.0230502	0.981679	0.99819	46	23
UBASH3A	LUAD	CRISPR	0.028488	0.0289985	0.982397	0.329439	0.997633	46	23
UBASH3B	LUAD	CRISPR	0.0463943	0.0349247	1.32841	0.188551	0.997633	46	23
UBB	LUAD	CRISPR	-0.0126285	0.0372516	-0.339006	0.735666	0.997633	46	23
UBC	LUAD	CRISPR	-0.145489	0.0707691	-2.05583	0.0436988	0.997633	46	23
UBD	LUAD	CRISPR	0.00381083	0.0251186	0.151713	0.879869	0.997633	46	23
UBE2A	LUAD	CRISPR	0.0507437	0.0604944	0.838816	0.404744	0.997633	43	22
UBE2B	LUAD	CRISPR	-0.03175	0.0280687	-1.13115	0.262023	0.997633	46	23
UBE2C	LUAD	CRISPR	-0.0340076	0.0606678	-0.560555	0.576971	0.997633	46	23
UBE2D1	LUAD	CRISPR	-0.0590187	0.0319862	-1.84513	0.0694387	0.997633	46	23
UBE2D2	LUAD	CRISPR	0.100405	0.0409174	2.45385	0.0167399	0.997633	46	23
UBE2D3	LUAD	CRISPR	0.0332889	0.0777906	0.42793	0.670075	0.997633	46	23
UBE2D4	LUAD	CRISPR	-0.0151227	0.0248553	-0.60843	0.54496	0.997633	46	23
UBE2E1	LUAD	CRISPR	-0.0228533	0.0325029	-0.703116	0.48442	0.997633	46	23
UBE2E2	LUAD	CRISPR	-0.00219595	0.0240032	-0.0914858	0.92738	0.997633	46	23
UBE2E3	LUAD	CRISPR	-0.0176693	0.0315141	-0.560679	0.576887	0.997633	46	23
UBE2F	LUAD	CRISPR	-0.0945108	0.0711485	-1.32836	0.188566	0.997633	46	23
UBE2G1	LUAD	CRISPR	0.0490371	0.0401216	1.22221	0.22591	0.997633	46	23
UBE2G2	LUAD	CRISPR	0.0324137	0.0715345	0.45312	0.651927	0.997633	46	23
UBE2H	LUAD	CRISPR	-0.00392427	0.0809366	-0.0484857	0.961473	0.997633	46	23
UBE2I	LUAD	CRISPR	-0.0489522	0.0440955	-1.11014	0.270906	0.997633	46	23
UBE2J1	LUAD	CRISPR	-0.00213179	0.0394933	-0.0539786	0.957113	0.997633	46	23
UBE2J2	LUAD	CRISPR	-0.0454511	0.0459744	-0.988618	0.326407	0.997633	46	23
UBE2K	LUAD	CRISPR	0.0494062	0.0537318	0.919498	0.361134	0.997633	46	23
UBE2L3	LUAD	CRISPR	-0.00133366	0.0512941	-0.0260003	0.979334	0.99819	46	23
UBE2L6	LUAD	CRISPR	-0.0377002	0.0317784	-1.18635	0.239676	0.997633	46	23
UBE2M	LUAD	CRISPR	0.0389551	0.0621958	0.62633	0.533227	0.997633	46	23
UBE2N	LUAD	CRISPR	0.109736	0.074163	1.47966	0.14365	0.997633	46	23
UBE2O	LUAD	CRISPR	-0.00292095	0.0386884	-0.0754992	0.940043	0.997633	46	23
UBE2Q1	LUAD	CRISPR	0.0192755	0.0531506	0.362658	0.718002	0.997633	46	23
UBE2Q2	LUAD	CRISPR	0.0082531	0.0281658	0.293018	0.770414	0.997633	46	23
UBE2Q2L	LUAD	CRISPR	-0.0693535	0.0374914	-1.84985	0.0687457	0.997633	46	23
UBE2QL1	LUAD	CRISPR	-0.0268843	0.0288657	-0.931359	0.355012	0.997633	46	23
UBE2R2	LUAD	CRISPR	-0.113058	0.0478954	-2.36052	0.0211679	0.997633	46	23
UBE2S	LUAD	CRISPR	-0.0154871	0.0698083	-0.221852	0.825104	0.997633	46	23
UBE2T	LUAD	CRISPR	-0.0217941	0.0390209	-0.558523	0.578349	0.997633	46	23
UBE2U	LUAD	CRISPR	0.0543348	0.026275	2.06793	0.0425113	0.997633	46	23
UBE2V1	LUAD	CRISPR	0.00848248	0.045777	0.1853	0.853553	0.997633	46	23
UBE2V2	LUAD	CRISPR	-0.0153801	0.0409249	-0.375813	0.708243	0.997633	46	23
UBE2W	LUAD	CRISPR	0.0465896	0.0327137	1.42416	0.15904	0.997633	46	23
UBE2Z	LUAD	CRISPR	0.0260024	0.0349999	0.742927	0.460123	0.997633	46	23
UBE3A	LUAD	CRISPR	0.0435376	0.0320902	1.35673	0.179422	0.997633	46	23
UBE3B	LUAD	CRISPR	0.0141712	0.026204	0.540803	0.590437	0.997633	46	23
UBE3C	LUAD	CRISPR	-0.00215224	0.0283608	-0.0758881	0.939734	0.997633	46	23
UBE3D	LUAD	CRISPR	0.0285452	0.0464482	0.614559	0.540927	0.997633	46	23
UBE4A	LUAD	CRISPR	0.0168969	0.0357939	0.472062	0.638416	0.997633	46	23
UBE4B	LUAD	CRISPR	0.0897679	0.044772	2.005	0.0490055	0.997633	46	23
UBFD1	LUAD	CRISPR	0.100654	0.0367422	2.73947	0.00787819	0.997633	46	23
UBIAD1	LUAD	CRISPR	0.119319	0.101628	1.17408	0.244521	0.997633	46	23
UBL3	LUAD	CRISPR	0.0215727	0.0247867	0.870333	0.387226	0.997633	46	23
UBL4A	LUAD	CRISPR	-0.0014984	0.0312225	-0.0479909	0.961875	0.997633	43	22
UBL4B	LUAD	CRISPR	0.0110383	0.0316167	0.34913	0.728087	0.997633	46	23
UBL5	LUAD	CRISPR	-0.0256959	0.0553138	-0.464548	0.643761	0.997633	46	23
UBL7	LUAD	CRISPR	0.0126315	0.0426238	0.296348	0.767881	0.997633	46	23
UBLCP1	LUAD	CRISPR	0.0367725	0.0234468	1.56834	0.121513	0.997633	46	23
UBN1	LUAD	CRISPR	0.012901	0.0416581	0.309688	0.757759	0.997633	46	23
UBN2	LUAD	CRISPR	-0.0293044	0.0305719	-0.958539	0.341237	0.997633	46	23
UBOX5	LUAD	CRISPR	-0.0461616	0.0346161	-1.33353	0.186873	0.997633	46	23
UBP1	LUAD	CRISPR	0.0182225	0.0334544	0.544697	0.58777	0.997633	46	23
UBQLN1	LUAD	CRISPR	-0.00723014	0.0395987	-0.182585	0.855675	0.997633	46	23
UBQLN2	LUAD	CRISPR	0.073075	0.0367588	1.98796	0.0511656	0.997633	43	22
UBQLN3	LUAD	CRISPR	-0.00156941	0.0275677	-0.0569291	0.954771	0.997633	46	23
UBQLN4	LUAD	CRISPR	-0.0104202	0.0331453	-0.31438	0.75421	0.997633	46	23
UBQLNL	LUAD	CRISPR	0.0710906	0.0350266	2.02962	0.0463701	0.997633	46	23
UBR1	LUAD	CRISPR	-0.0106442	0.0384253	-0.27701	0.782625	0.997633	46	23
UBR2	LUAD	CRISPR	-0.000147706	0.0422008	-0.00350009	0.997218	0.99959	46	23
UBR3	LUAD	CRISPR	-0.0110204	0.0356801	-0.308867	0.758381	0.997633	46	23
UBR4	LUAD	CRISPR	-0.0286771	0.0637756	-0.449655	0.65441	0.997633	46	23
UBR5	LUAD	CRISPR	-0.00465342	0.0687091	-0.0677264	0.946205	0.997633	46	23
UBR7	LUAD	CRISPR	0.0247671	0.025943	0.954672	0.343175	0.997633	46	23
UBTD1	LUAD	CRISPR	0.00216876	0.0283577	0.0764788	0.939266	0.997633	46	23
UBTD2	LUAD	CRISPR	-0.0357988	0.0279647	-1.28014	0.204909	0.997633	46	23
UBTF	LUAD	CRISPR	-0.0661601	0.0459528	-1.43974	0.154598	0.997633	46	23
UBXN1	LUAD	CRISPR	0.0589045	0.034869	1.68931	0.0958088	0.997633	46	23
UBXN10	LUAD	CRISPR	-0.0304921	0.0260369	-1.17111	0.245702	0.997633	46	23
UBXN11	LUAD	CRISPR	-0.0343915	0.0251774	-1.36597	0.176517	0.997633	46	23
UBXN2A	LUAD	CRISPR	-0.00179379	0.0252507	-0.0710393	0.943578	0.997633	46	23
UBXN2B	LUAD	CRISPR	-0.0489537	0.0334123	-1.46514	0.14756	0.997633	46	23
UBXN4	LUAD	CRISPR	0.0359336	0.0242771	1.48014	0.143523	0.997633	46	23
UBXN6	LUAD	CRISPR	-0.000793112	0.0321963	-0.0246337	0.98042	0.99819	46	23
UBXN7	LUAD	CRISPR	0.0100431	0.0356435	0.281764	0.778993	0.997633	46	23
UCHL1	LUAD	CRISPR	-0.0151383	0.037271	-0.406167	0.685914	0.997633	46	23
UCHL3	LUAD	CRISPR	0.054861	0.0337678	1.62466	0.108931	0.997633	46	23
UCHL5	LUAD	CRISPR	0.0725297	0.0534196	1.35773	0.179103	0.997633	46	23
UCK1	LUAD	CRISPR	-0.0158654	0.0308382	-0.514474	0.608613	0.997633	46	23
UCK2	LUAD	CRISPR	-0.0292214	0.0320392	-0.91205	0.365013	0.997633	46	23
UCKL1	LUAD	CRISPR	-0.00569523	0.0307844	-0.185004	0.853785	0.997633	46	23
UCMA	LUAD	CRISPR	0.0335929	0.0348933	0.962734	0.339143	0.997633	46	23
UCN	LUAD	CRISPR	0.0718494	0.0436161	1.64731	0.104176	0.997633	46	23
UCN2	LUAD	CRISPR	-0.0291612	0.0309697	-0.941603	0.349779	0.997633	46	23
UCN3	LUAD	CRISPR	0.00629547	0.0330218	0.190646	0.84938	0.997633	46	23
UCP1	LUAD	CRISPR	0.00441298	0.0302341	0.14596	0.884391	0.997633	46	23
UCP2	LUAD	CRISPR	0.00315334	0.0353432	0.0892206	0.929173	0.997633	46	23
UCP3	LUAD	CRISPR	-0.00724	0.030118	-0.240388	0.810764	0.997633	46	23
UEVLD	LUAD	CRISPR	0.03632	0.0305347	1.18947	0.238454	0.997633	46	23
UFC1	LUAD	CRISPR	-0.0485487	0.0434689	-1.11686	0.268043	0.997633	46	23
UFD1	LUAD	CRISPR	-0.00556101	0.0514255	-0.108137	0.91421	0.997633	46	23
UFL1	LUAD	CRISPR	-0.0712637	0.0553423	-1.28769	0.202284	0.997633	46	23
UFM1	LUAD	CRISPR	-0.105521	0.0796256	-1.32521	0.189603	0.997633	46	23
UFSP1	LUAD	CRISPR	0.0833653	0.0314824	2.648	0.0100866	0.997633	46	23
UFSP2	LUAD	CRISPR	-0.058868	0.0582083	-1.01133	0.315496	0.997633	46	23
UGCG	LUAD	CRISPR	0.00988426	0.0471493	0.209638	0.834587	0.997633	46	23
UGDH	LUAD	CRISPR	0.0498946	0.0370636	1.34619	0.18278	0.997633	46	23
UGGT1	LUAD	CRISPR	-0.0274236	0.0305692	-0.897098	0.372879	0.997633	46	23
UGGT2	LUAD	CRISPR	0.0010603	0.028144	0.0376741	0.97006	0.998018	46	23
UGP2	LUAD	CRISPR	0.0010622	0.0478591	0.0221943	0.982359	0.99819	46	23
UGT1A1	LUAD	CRISPR	0.0475632	0.027276	1.74378	0.0857848	0.997633	46	23
UGT1A10	LUAD	CRISPR	0.00980777	0.0242462	0.404508	0.687127	0.997633	46	23
UGT1A3	LUAD	CRISPR	-0.00825483	0.0339351	-0.243253	0.808552	0.997633	46	23
UGT1A4	LUAD	CRISPR	0.022353	0.0357237	0.625719	0.533625	0.997633	46	23
UGT1A5	LUAD	CRISPR	0.0160016	0.0339593	0.471199	0.639029	0.997633	46	23
UGT1A6	LUAD	CRISPR	0.0253798	0.0362993	0.699182	0.486859	0.997633	46	23
UGT1A7	LUAD	CRISPR	-0.0191237	0.0410437	-0.465935	0.642773	0.997633	46	23
UGT1A8	LUAD	CRISPR	-0.0336235	0.0288395	-1.16589	0.247794	0.997633	46	23
UGT1A9	LUAD	CRISPR	0.00470294	0.0282081	0.166723	0.86809	0.997633	46	23
UGT2A1	LUAD	CRISPR	0.00242895	0.0320951	0.07568	0.939899	0.997633	46	23
UGT2A3	LUAD	CRISPR	0.00296161	0.0367691	0.0805463	0.936043	0.997633	46	23
UGT2B11	LUAD	CRISPR	0.0299177	0.031925	0.937124	0.352061	0.997633	46	23
UGT2B15	LUAD	CRISPR	0.0103578	0.035244	0.293889	0.769751	0.997633	46	23
UGT2B17	LUAD	CRISPR	0.0330202	0.0333409	0.99038	0.325552	0.997633	46	23
UGT2B28	LUAD	CRISPR	-0.0152403	0.0341628	-0.446108	0.656958	0.997633	46	23
UGT2B4	LUAD	CRISPR	0.0202291	0.0283868	0.712622	0.478554	0.997633	46	23
UGT2B7	LUAD	CRISPR	0.0185914	0.0293918	0.632536	0.52919	0.997633	46	23
UGT3A1	LUAD	CRISPR	-0.0170173	0.0278377	-0.611304	0.543067	0.997633	46	23
UGT3A2	LUAD	CRISPR	-0.0328704	0.0338335	-0.971535	0.334777	0.997633	46	23
UGT8	LUAD	CRISPR	-0.0426496	0.0269004	-1.58547	0.117569	0.997633	46	23
UHMK1	LUAD	CRISPR	0.020817	0.0260974	0.797664	0.427883	0.997633	46	23
UHRF1BP1	LUAD	CRISPR	0.0176359	0.0294937	0.597953	0.551887	0.997633	46	23
UHRF1BP1L	LUAD	CRISPR	0.0190404	0.0286667	0.664198	0.508843	0.997633	46	23
UHRF2	LUAD	CRISPR	-0.0126479	0.0314849	-0.401713	0.689174	0.997633	46	23
UIMC1	LUAD	CRISPR	-0.0409977	0.0275809	-1.48645	0.14185	0.997633	46	23
ULBP1	LUAD	CRISPR	0.00829002	0.036176	0.229158	0.819444	0.997633	46	23
ULBP2	LUAD	CRISPR	0.0472883	0.0329404	1.43557	0.155777	0.997633	46	23
ULBP3	LUAD	CRISPR	0.0406729	0.0384508	1.05779	0.293949	0.997633	46	23
ULK1	LUAD	CRISPR	-0.0715723	0.0426698	-1.67735	0.0981334	0.997633	46	23
ULK2	LUAD	CRISPR	-0.00840653	0.0381668	-0.220258	0.82634	0.997633	46	23
ULK3	LUAD	CRISPR	-0.00236294	0.0211644	-0.111646	0.911438	0.997633	46	23
ULK4	LUAD	CRISPR	0.049665	0.0216772	2.29112	0.0251084	0.997633	46	23
UMOD	LUAD	CRISPR	-0.0403684	0.0353138	-1.14313	0.257052	0.997633	46	23
UMODL1	LUAD	CRISPR	0.0741769	0.0283052	2.62062	0.0108496	0.997633	46	23
UMPS	LUAD	CRISPR	-0.0450979	0.0680233	-0.662978	0.509619	0.997633	46	23
UNC119	LUAD	CRISPR	-0.0492639	0.0346002	-1.4238	0.159144	0.997633	46	23
UNC119B	LUAD	CRISPR	-0.0791635	0.0322334	-2.45595	0.0166507	0.997633	46	23
UNC13A	LUAD	CRISPR	-0.0199361	0.0248982	-0.800707	0.426132	0.997633	46	23
UNC13B	LUAD	CRISPR	0.000895313	0.0318592	0.0281022	0.977664	0.99819	46	23
UNC13C	LUAD	CRISPR	0.00227376	0.0273609	0.0831027	0.934018	0.997633	46	23
UNC13D	LUAD	CRISPR	0.041329	0.0472128	0.875376	0.384497	0.997633	46	23
UNC45A	LUAD	CRISPR	-0.0563346	0.0507658	-1.1097	0.271097	0.997633	46	23
UNC45B	LUAD	CRISPR	-0.00777589	0.0320469	-0.242641	0.809025	0.997633	46	23
UNC50	LUAD	CRISPR	-0.0182403	0.0646001	-0.282358	0.77854	0.997633	46	23
UNC5A	LUAD	CRISPR	-0.0079871	0.0239442	-0.333571	0.739745	0.997633	46	23
UNC5B	LUAD	CRISPR	-0.00521811	0.0321761	-0.162174	0.871657	0.997633	46	23
UNC5C	LUAD	CRISPR	-0.0302105	0.0291454	-1.03654	0.303675	0.997633	46	23
UNC5CL	LUAD	CRISPR	-0.0404521	0.02536	-1.59512	0.115393	0.997633	46	23
UNC5D	LUAD	CRISPR	-0.00370033	0.028911	-0.12799	0.89854	0.997633	46	23
UNC79	LUAD	CRISPR	0.0284487	0.0380001	0.748649	0.456689	0.997633	46	23
UNC80	LUAD	CRISPR	0.0302601	0.0326724	0.926168	0.357683	0.997633	46	23
UNC93A	LUAD	CRISPR	-0.0492164	0.0221947	-2.21749	0.0299859	0.997633	46	23
UNCX	LUAD	CRISPR	-0.0463879	0.0321336	-1.4436	0.153512	0.997633	46	23
UNG	LUAD	CRISPR	0.0682733	0.0355352	1.92129	0.0589508	0.997633	46	23
UNK	LUAD	CRISPR	0.0692661	0.0370859	1.86772	0.0661757	0.997633	46	23
UNKL	LUAD	CRISPR	0.0582428	0.0343738	1.69439	0.0948344	0.997633	46	23
UPB1	LUAD	CRISPR	-0.00250148	0.024425	-0.102415	0.918733	0.997633	46	23
UPF1	LUAD	CRISPR	-0.00883038	0.0480549	-0.183756	0.85476	0.997633	46	23
UPF2	LUAD	CRISPR	-0.0289305	0.047062	-0.614732	0.540814	0.997633	46	23
UPF3A	LUAD	CRISPR	-0.00268393	0.0458018	-0.0585989	0.953446	0.997633	46	23
UPF3B	LUAD	CRISPR	-0.0188363	0.0372058	-0.506272	0.614433	0.997633	43	22
UPK1A	LUAD	CRISPR	-0.041471	0.0382293	-1.0848	0.281899	0.997633	46	23
UPK1B	LUAD	CRISPR	0.0298383	0.0292368	1.02057	0.311127	0.997633	46	23
UPK2	LUAD	CRISPR	-0.00510169	0.0296286	-0.172188	0.863809	0.997633	46	23
UPK3A	LUAD	CRISPR	0.0434154	0.0344813	1.2591	0.212363	0.997633	46	23
UPK3B	LUAD	CRISPR	0.048718	0.0298056	1.63453	0.106839	0.997633	46	23
UPP1	LUAD	CRISPR	0.000963175	0.0267463	0.0360115	0.97138	0.99819	46	23
UPP2	LUAD	CRISPR	-0.00888151	0.025289	-0.351201	0.72654	0.997633	46	23
UPRT	LUAD	CRISPR	0.0245853	0.0304637	0.807035	0.422683	0.997633	43	22
UQCC1	LUAD	CRISPR	-0.027088	0.0431288	-0.628072	0.532092	0.997633	46	23
UQCC2	LUAD	CRISPR	0.0691091	0.0375719	1.83938	0.0702899	0.997633	46	23
UQCC3	LUAD	CRISPR	0.0550846	0.0369176	1.49209	0.140368	0.997633	46	23
UQCR10	LUAD	CRISPR	0.00732245	0.0579361	0.126388	0.899803	0.997633	46	23
UQCR11	LUAD	CRISPR	-0.0103673	0.0248478	-0.417232	0.677842	0.997633	46	23
UQCRB	LUAD	CRISPR	0.0673218	0.0514062	1.30961	0.194802	0.997633	46	23
UQCRC1	LUAD	CRISPR	0.0430877	0.0527814	0.816343	0.417197	0.997633	46	23
UQCRC2	LUAD	CRISPR	0.061431	0.060896	1.00878	0.316707	0.997633	46	23
UQCRFS1	LUAD	CRISPR	0.0359835	0.0614459	0.585614	0.560103	0.997633	46	23
UQCRH	LUAD	CRISPR	0.0104	0.0406513	0.255833	0.798864	0.997633	46	23
UQCRQ	LUAD	CRISPR	0.0317605	0.0401983	0.790095	0.43226	0.997633	46	23
URAD	LUAD	CRISPR	-0.00847945	0.0295319	-0.287128	0.7749	0.997633	46	23
URB1	LUAD	CRISPR	-0.0444014	0.0379415	-1.17026	0.246042	0.997633	46	23
URB2	LUAD	CRISPR	-0.00633729	0.0443364	-0.142937	0.886769	0.997633	46	23
URGCP	LUAD	CRISPR	-0.0239075	0.0377907	-0.632631	0.529128	0.997633	46	23
URI1	LUAD	CRISPR	-0.0127514	0.0412233	-0.309324	0.758035	0.997633	46	23
URM1	LUAD	CRISPR	-0.0137787	0.0520047	-0.26495	0.791861	0.997633	46	23
UROC1	LUAD	CRISPR	-0.0421892	0.02347	-1.79758	0.0767499	0.997633	46	23
UROD	LUAD	CRISPR	-0.0260406	0.08531	-0.305246	0.761125	0.997633	46	23
UROS	LUAD	CRISPR	0.0117952	0.0371072	0.317868	0.751573	0.997633	46	23
USB1	LUAD	CRISPR	0.0225691	0.0270303	0.834954	0.406711	0.997633	46	23
USE1	LUAD	CRISPR	0.0957341	0.0624517	1.53293	0.130002	0.997633	46	23
USF1	LUAD	CRISPR	0.00253535	0.0368654	0.0687732	0.945375	0.997633	46	23
USF2	LUAD	CRISPR	-0.0498065	0.0436004	-1.14234	0.257378	0.997633	46	23
USF3	LUAD	CRISPR	-0.0382233	0.0294723	-1.29692	0.199106	0.997633	46	23
USH1C	LUAD	CRISPR	0.0139593	0.0270575	0.515911	0.607615	0.997633	46	23
USH1G	LUAD	CRISPR	0.000526617	0.0352387	0.0149443	0.988121	0.998362	46	23
USH2A	LUAD	CRISPR	-0.026453	0.0255042	-1.0372	0.303371	0.997633	46	23
USHBP1	LUAD	CRISPR	0.0317464	0.0337076	0.941816	0.349671	0.997633	46	23
USP1	LUAD	CRISPR	0.0263249	0.0582473	0.451951	0.652764	0.997633	46	23
USP10	LUAD	CRISPR	0.0252718	0.0399985	0.631819	0.529655	0.997633	46	23
USP11	LUAD	CRISPR	-0.0336047	0.0328547	-1.02283	0.310301	0.997633	43	22
USP12	LUAD	CRISPR	-0.0748592	0.0252572	-2.96387	0.00420343	0.997633	46	23
USP13	LUAD	CRISPR	0.0381447	0.0317428	1.20168	0.233717	0.997633	46	23
USP14	LUAD	CRISPR	-0.0547602	0.0590408	-0.927497	0.356998	0.997633	46	23
USP15	LUAD	CRISPR	-0.0515689	0.0564291	-0.913872	0.364061	0.997633	46	23
USP16	LUAD	CRISPR	0.00539881	0.0359167	0.150315	0.880968	0.997633	46	23
USP17L10	LUAD	CRISPR	-0.0484667	0.0310494	-1.56095	0.123246	0.997633	46	23
USP17L13	LUAD	CRISPR	-0.0409838	0.0305372	-1.3421	0.184095	0.997633	46	23
USP17L5	LUAD	CRISPR	0.00539866	0.0368456	0.146521	0.88395	0.997633	46	23
USP18	LUAD	CRISPR	0.0424949	0.0438519	0.969056	0.336003	0.997633	46	23
USP19	LUAD	CRISPR	0.0430111	0.0364246	1.18083	0.241846	0.997633	46	23
USP2	LUAD	CRISPR	0.025055	0.0353336	0.709098	0.480724	0.997633	46	23
USP20	LUAD	CRISPR	0.0394115	0.0251039	1.56993	0.121141	0.997633	46	23
USP21	LUAD	CRISPR	0.00569852	0.0317453	0.179508	0.858081	0.997633	46	23
USP22	LUAD	CRISPR	0.00545884	0.0464406	0.117544	0.90678	0.997633	46	23
USP24	LUAD	CRISPR	0.0497372	0.0348123	1.42873	0.157729	0.997633	46	23
USP25	LUAD	CRISPR	-0.0493628	0.0343325	-1.43779	0.155149	0.997633	46	23
USP26	LUAD	CRISPR	-0.0178055	0.0227388	-0.783048	0.436533	0.997633	43	22
USP27X	LUAD	CRISPR	-0.000156177	0.0247558	-0.00630872	0.994986	0.999033	43	22
USP28	LUAD	CRISPR	-0.0444267	0.041294	-1.07586	0.285847	0.997633	46	23
USP29	LUAD	CRISPR	0.0109284	0.0218491	0.500178	0.618589	0.997633	46	23
USP3	LUAD	CRISPR	0.0106998	0.0448033	0.238817	0.811977	0.997633	46	23
USP30	LUAD	CRISPR	0.00494687	0.0347959	0.142168	0.887374	0.997633	46	23
USP31	LUAD	CRISPR	-0.00979103	0.0279648	-0.350119	0.727347	0.997633	46	23
USP32	LUAD	CRISPR	-0.0530526	0.0322538	-1.64485	0.104685	0.997633	46	23
USP33	LUAD	CRISPR	0.0476541	0.0323136	1.47474	0.144967	0.997633	46	23
USP34	LUAD	CRISPR	0.0202811	0.0384495	0.527475	0.599607	0.997633	46	23
USP35	LUAD	CRISPR	-0.0411617	0.034297	-1.20015	0.234307	0.997633	46	23
USP36	LUAD	CRISPR	0.0480689	0.0410105	1.17211	0.245303	0.997633	46	23
USP37	LUAD	CRISPR	0.0776104	0.0557345	1.3925	0.168375	0.997633	46	23
USP38	LUAD	CRISPR	0.0492531	0.0370869	1.32805	0.18867	0.997633	46	23
USP39	LUAD	CRISPR	-0.0148228	0.0421988	-0.351262	0.726494	0.997633	46	23
USP4	LUAD	CRISPR	0.00483291	0.037518	0.128816	0.897889	0.997633	46	23
USP40	LUAD	CRISPR	0.044534	0.0262987	1.69339	0.095026	0.997633	46	23
USP42	LUAD	CRISPR	0.00929263	0.0331318	0.280474	0.779978	0.997633	46	23
USP43	LUAD	CRISPR	0.00301303	0.0288748	0.104348	0.917205	0.997633	46	23
USP44	LUAD	CRISPR	-0.0316205	0.0383487	-0.824554	0.412551	0.997633	46	23
USP45	LUAD	CRISPR	-0.00677689	0.0301349	-0.224885	0.822753	0.997633	46	23
USP46	LUAD	CRISPR	0.00761182	0.0240325	0.31673	0.752433	0.997633	46	23
USP47	LUAD	CRISPR	-0.0695165	0.0385291	-1.80426	0.0756855	0.997633	46	23
USP48	LUAD	CRISPR	0.0130782	0.0389781	0.335528	0.738275	0.997633	46	23
USP49	LUAD	CRISPR	-0.0398584	0.0250506	-1.59111	0.116292	0.997633	46	23
USP5	LUAD	CRISPR	0.0381327	0.0408534	0.933404	0.353963	0.997633	46	23
USP50	LUAD	CRISPR	-0.0376105	0.0263409	-1.42783	0.157984	0.997633	46	23
USP51	LUAD	CRISPR	-0.0231386	0.0393804	-0.587567	0.558923	0.997633	43	22
USP53	LUAD	CRISPR	-0.00380222	0.0212653	-0.178799	0.858635	0.997633	46	23
USP54	LUAD	CRISPR	-0.00601827	0.0264076	-0.227899	0.820419	0.997633	46	23
USP6	LUAD	CRISPR	-0.0340876	0.0404741	-0.842209	0.402667	0.997633	46	23
USP6NL	LUAD	CRISPR	0.0452059	0.0391825	1.15373	0.252711	0.997633	46	23
USP7	LUAD	CRISPR	0.0551093	0.0721372	0.763951	0.447578	0.997633	46	23
USP8	LUAD	CRISPR	-0.00991928	0.0574283	-0.172725	0.863389	0.997633	46	23
USP9X	LUAD	CRISPR	0.177753	0.0929157	1.91305	0.0602887	0.997633	43	22
USPL1	LUAD	CRISPR	0.00238651	0.0539845	0.0442072	0.964871	0.997633	46	23
UST	LUAD	CRISPR	0.00150105	0.0288265	0.0520717	0.958626	0.997633	46	23
UTF1	LUAD	CRISPR	0.00210467	0.0327089	0.0643456	0.948887	0.997633	46	23
UTP11	LUAD	CRISPR	-0.0890486	0.0432355	-2.05962	0.0433238	0.997633	46	23
UTP14A	LUAD	CRISPR	0.0140482	0.0400707	0.350587	0.727068	0.997633	43	22
UTP14C	LUAD	CRISPR	-0.00638247	0.0195827	-0.325925	0.745497	0.997633	46	23
UTP15	LUAD	CRISPR	-0.0038982	0.0402756	-0.0967881	0.923184	0.997633	46	23
UTP18	LUAD	CRISPR	-0.00513666	0.0376786	-0.136329	0.89197	0.997633	46	23
UTP20	LUAD	CRISPR	-0.0390859	0.0377027	-1.03669	0.303609	0.997633	46	23
UTP23	LUAD	CRISPR	-0.0820848	0.0442076	-1.8568	0.0677358	0.997633	46	23
UTP25	LUAD	CRISPR	0.0233489	0.0405339	0.576035	0.566521	0.997633	46	23
UTP3	LUAD	CRISPR	0.0345157	0.0336807	1.02479	0.309148	0.997633	46	23
UTP4	LUAD	CRISPR	-0.0304929	0.0456733	-0.66763	0.506663	0.997633	46	23
UTP6	LUAD	CRISPR	0.0636961	0.0444172	1.43404	0.156212	0.997633	46	23
UTRN	LUAD	CRISPR	-0.014195	0.0249604	-0.5687	0.571461	0.997633	46	23
UTS2	LUAD	CRISPR	-0.00638231	0.0331369	-0.192605	0.847851	0.997633	46	23
UTS2B	LUAD	CRISPR	-0.0227539	0.0315601	-0.720971	0.473436	0.997633	46	23
UTS2R	LUAD	CRISPR	-0.0382899	0.0266614	-1.43615	0.155612	0.997633	46	23
UVRAG	LUAD	CRISPR	0.0159152	0.0447868	0.355356	0.72344	0.997633	46	23
UVSSA	LUAD	CRISPR	-0.00132244	0.0301839	-0.0438128	0.965184	0.997633	46	23
UXS1	LUAD	CRISPR	-0.0502285	0.10269	-0.489126	0.62635	0.997633	46	23
UXT	LUAD	CRISPR	0.0509091	0.0522781	0.973814	0.333873	0.997633	43	22
VAC14	LUAD	CRISPR	-0.0609137	0.0474122	-1.28477	0.203298	0.997633	46	23
VAMP1	LUAD	CRISPR	-0.032268	0.0237787	-1.35702	0.179331	0.997633	46	23
VAMP2	LUAD	CRISPR	-0.0104813	0.0275586	-0.380328	0.704905	0.997633	46	23
VAMP3	LUAD	CRISPR	0.00506322	0.029623	0.170922	0.8648	0.997633	46	23
VAMP4	LUAD	CRISPR	-0.003006	0.025104	-0.119742	0.905046	0.997633	46	23
VAMP5	LUAD	CRISPR	-0.0150213	0.0333099	-0.450956	0.653477	0.997633	46	23
VAMP7	LUAD	CRISPR	-0.0796731	0.0314786	-2.53103	0.013882	0.997633	43	22
VAMP8	LUAD	CRISPR	-0.0386792	0.0339849	-1.13813	0.25912	0.997633	46	23
VANGL1	LUAD	CRISPR	-0.0441827	0.0336673	-1.31233	0.193886	0.997633	46	23
VANGL2	LUAD	CRISPR	0.0233903	0.0288842	0.809796	0.420924	0.997633	46	23
VAPA	LUAD	CRISPR	0.0320288	0.0475025	0.674255	0.502469	0.997633	46	23
VAPB	LUAD	CRISPR	0.0399118	0.026954	1.48074	0.143364	0.997633	46	23
VARS	LUAD	CRISPR	0.0781974	0.0442473	1.76728	0.0817354	0.997633	46	23
VARS2	LUAD	CRISPR	0.0854432	0.0484507	1.76351	0.0823738	0.997633	46	23
VASH1	LUAD	CRISPR	0.0128775	0.0261907	0.491681	0.624552	0.997633	46	23
VASH2	LUAD	CRISPR	0.0590003	0.0319545	1.84638	0.0692541	0.997633	46	23
VASN	LUAD	CRISPR	-0.01731	0.0280749	-0.616567	0.53961	0.997633	46	23
VASP	LUAD	CRISPR	-0.0159537	0.0331263	-0.481603	0.631657	0.997633	46	23
VAT1	LUAD	CRISPR	0.00544091	0.0291424	0.186701	0.85246	0.997633	46	23
VAT1L	LUAD	CRISPR	0.068243	0.037579	1.81599	0.0738464	0.997633	46	23
VAV1	LUAD	CRISPR	-0.0397417	0.0303226	-1.31063	0.194458	0.997633	46	23
VAV2	LUAD	CRISPR	-0.000631514	0.026712	-0.0236416	0.981209	0.99819	46	23
VAV3	LUAD	CRISPR	0.0569568	0.0324162	1.75705	0.0834785	0.997633	46	23
VAX1	LUAD	CRISPR	0.0347846	0.026815	1.29721	0.199008	0.997633	46	23
VAX2	LUAD	CRISPR	0.0396542	0.0240301	1.65019	0.103585	0.997633	46	23
VBP1	LUAD	CRISPR	0.0888177	0.0676768	1.31238	0.194153	0.997633	43	22
VCAM1	LUAD	CRISPR	0.00357566	0.0330053	0.108336	0.914053	0.997633	46	23
VCAN	LUAD	CRISPR	0.0183393	0.0295603	0.620402	0.537098	0.997633	46	23
VCL	LUAD	CRISPR	-0.0772256	0.0486998	-1.58575	0.117505	0.997633	46	23
VCP	LUAD	CRISPR	0.0963172	0.0532856	1.80756	0.0751633	0.997633	46	23
VCPIP1	LUAD	CRISPR	-0.0124681	0.0585184	-0.213063	0.831924	0.997633	46	23
VCPKMT	LUAD	CRISPR	0.0636777	0.0335978	1.89529	0.0623689	0.997633	46	23
VCX3B	LUAD	CRISPR	0.00376852	0.0328691	0.114652	0.909085	0.997633	43	22
VDAC1	LUAD	CRISPR	0.0140676	0.0310751	0.452695	0.652231	0.997633	46	23
VDAC2	LUAD	CRISPR	0.0122549	0.0460178	0.266308	0.79082	0.997633	46	23
VDAC3	LUAD	CRISPR	-0.0215805	0.0308512	-0.699503	0.486659	0.997633	46	23
VDR	LUAD	CRISPR	-0.0185755	0.0264932	-0.701144	0.485641	0.997633	46	23
VEGFA	LUAD	CRISPR	0.00214673	0.023762	0.0903431	0.928284	0.997633	46	23
VEGFB	LUAD	CRISPR	0.0493461	0.0366325	1.34706	0.1825	0.997633	46	23
VEGFC	LUAD	CRISPR	0.0224484	0.0290253	0.773409	0.442001	0.997633	46	23
VEGFD	LUAD	CRISPR	0.0409796	0.0356514	1.14945	0.254715	0.997633	43	22
VENTX	LUAD	CRISPR	0.0278517	0.0289543	0.961919	0.339549	0.997633	46	23
VEPH1	LUAD	CRISPR	3.76096570855224e-05	0.0271465	0.00138543	0.998899	0.999876	46	23
VEZF1	LUAD	CRISPR	-0.0315868	0.0575479	-0.548879	0.584913	0.997633	46	23
VEZT	LUAD	CRISPR	0.0072071	0.0444097	0.162287	0.871569	0.997633	46	23
VGF	LUAD	CRISPR	0.0266117	0.0323543	0.82251	0.413705	0.997633	46	23
VGLL1	LUAD	CRISPR	0.00729095	0.0198087	0.368068	0.714056	0.997633	43	22
VGLL2	LUAD	CRISPR	0.012891	0.0203141	0.634585	0.52786	0.997633	46	23
VGLL3	LUAD	CRISPR	0.0871083	0.0456939	1.90634	0.060896	0.997633	46	23
VGLL4	LUAD	CRISPR	-0.0582207	0.0343882	-1.69304	0.0950929	0.997633	46	23
VHL	LUAD	CRISPR	0.170311	0.0889713	1.91423	0.059863	0.997633	46	23
VIL1	LUAD	CRISPR	0.0153623	0.0244502	0.628309	0.531938	0.997633	46	23
VILL	LUAD	CRISPR	-0.00263357	0.0365304	-0.0720927	0.942743	0.997633	46	23
VIM	LUAD	CRISPR	0.0327806	0.0232165	1.41195	0.162591	0.997633	46	23
VIP	LUAD	CRISPR	0.0427925	0.0280736	1.5243	0.132141	0.997633	46	23
VIPAS39	LUAD	CRISPR	0.0215109	0.0331019	0.64984	0.518018	0.997633	46	23
VIPR1	LUAD	CRISPR	-0.00798506	0.0246461	-0.323988	0.746956	0.997633	46	23
VIPR2	LUAD	CRISPR	0.0118588	0.0252903	0.468907	0.640658	0.997633	46	23
VIRMA	LUAD	CRISPR	-0.0206027	0.0558098	-0.369159	0.713173	0.997633	46	23
VIT	LUAD	CRISPR	-0.0200627	0.0254101	-0.789556	0.432572	0.997633	46	23
VKORC1	LUAD	CRISPR	0.0227214	0.0229022	0.992108	0.324714	0.997633	46	23
VKORC1L1	LUAD	CRISPR	0.0564505	0.0453187	1.24563	0.217238	0.997633	46	23
VLDLR	LUAD	CRISPR	0.0131293	0.024518	0.535495	0.59408	0.997633	46	23
VMA21	LUAD	CRISPR	0.0400601	0.0618124	0.648092	0.519281	0.997633	43	22
VMAC	LUAD	CRISPR	-0.0308257	0.0330151	-0.933687	0.353818	0.997633	46	23
VMO1	LUAD	CRISPR	0.0290989	0.0373832	0.778396	0.439076	0.997633	46	23
VMP1	LUAD	CRISPR	0.0501568	0.0527707	0.950466	0.345292	0.997633	46	23
VN1R1	LUAD	CRISPR	-0.0141286	0.0295577	-0.478001	0.634206	0.997633	46	23
VN1R2	LUAD	CRISPR	0.0111393	0.0304146	0.366247	0.715335	0.997633	46	23
VN1R4	LUAD	CRISPR	0.0157294	0.0303947	0.517506	0.606508	0.997633	46	23
VNN1	LUAD	CRISPR	0.00244981	0.022489	0.108934	0.913581	0.997633	46	23
VNN2	LUAD	CRISPR	0.053587	0.0222664	2.40663	0.0188642	0.997633	46	23
VOPP1	LUAD	CRISPR	0.0691845	0.0406205	1.70319	0.0931671	0.997633	46	23
VPREB1	LUAD	CRISPR	0.0351921	0.0341763	1.02972	0.306843	0.997633	46	23
VPREB3	LUAD	CRISPR	0.00367121	0.0272841	0.134555	0.893367	0.997633	46	23
VPS13A	LUAD	CRISPR	-0.0128869	0.0331158	-0.389146	0.698402	0.997633	46	23
VPS13B	LUAD	CRISPR	0.0318757	0.0258954	1.23094	0.222649	0.997633	46	23
VPS13C	LUAD	CRISPR	-0.0201172	0.0247378	-0.813215	0.418975	0.997633	46	23
VPS13D	LUAD	CRISPR	-0.0273467	0.0508572	-0.537716	0.592555	0.997633	46	23
VPS16	LUAD	CRISPR	-0.0335754	0.0561519	-0.597938	0.551897	0.997633	46	23
VPS18	LUAD	CRISPR	-0.0639888	0.0583911	-1.09587	0.277061	0.997633	46	23
VPS25	LUAD	CRISPR	-0.0406095	0.0559765	-0.725474	0.470688	0.997633	46	23
VPS26A	LUAD	CRISPR	-0.000341805	0.0298585	-0.0114475	0.9909	0.99886	46	23
VPS26B	LUAD	CRISPR	0.0288603	0.0292565	0.986459	0.327457	0.997633	46	23
VPS26C	LUAD	CRISPR	0.0498552	0.0366486	1.36036	0.178276	0.997633	46	23
VPS28	LUAD	CRISPR	0.0590475	0.0474102	1.24546	0.217301	0.997633	46	23
VPS29	LUAD	CRISPR	-0.0297989	0.0501558	-0.594127	0.554428	0.997633	46	23
VPS33A	LUAD	CRISPR	-0.0828526	0.0673445	-1.23028	0.222894	0.997633	46	23
VPS33B	LUAD	CRISPR	0.0317176	0.0313271	1.01247	0.314957	0.997633	46	23
VPS35	LUAD	CRISPR	0.00891434	0.0553017	0.161195	0.872425	0.997633	46	23
VPS35L	LUAD	CRISPR	0.00306603	0.0386054	0.0794197	0.936936	0.997633	46	23
VPS36	LUAD	CRISPR	-0.0655568	0.071406	-0.918086	0.361867	0.997633	46	23
VPS37A	LUAD	CRISPR	0.0219508	0.0577824	0.379887	0.705231	0.997633	46	23
VPS37B	LUAD	CRISPR	-0.0172686	0.039706	-0.434911	0.665025	0.997633	46	23
VPS37C	LUAD	CRISPR	0.0125293	0.0350164	0.357812	0.721609	0.997633	46	23
VPS37D	LUAD	CRISPR	0.0577707	0.0253315	2.28058	0.0257601	0.997633	46	23
VPS39	LUAD	CRISPR	-0.0416669	0.0488909	-0.852242	0.397116	0.997633	46	23
VPS41	LUAD	CRISPR	-0.0785287	0.0506133	-1.55154	0.125483	0.997633	46	23
VPS45	LUAD	CRISPR	-0.0541268	0.0638418	-0.847828	0.399553	0.997633	46	23
VPS4A	LUAD	CRISPR	0.0158503	0.0948288	0.167146	0.867758	0.997633	46	23
VPS4B	LUAD	CRISPR	0.0227145	0.0795709	0.285463	0.77617	0.997633	46	23
VPS50	LUAD	CRISPR	-0.00978477	0.0331737	-0.294955	0.76894	0.997633	46	23
VPS51	LUAD	CRISPR	-0.0732286	0.0468044	-1.56457	0.122396	0.997633	46	23
VPS52	LUAD	CRISPR	-0.0613449	0.06925	-0.885847	0.378869	0.997633	46	23
VPS53	LUAD	CRISPR	-0.0402501	0.0487486	-0.825666	0.411924	0.997633	46	23
VPS54	LUAD	CRISPR	-0.0673442	0.0766105	-0.879046	0.382518	0.997633	46	23
VPS72	LUAD	CRISPR	-0.0668723	0.038175	-1.75173	0.0843964	0.997633	46	23
VPS8	LUAD	CRISPR	-0.036199	0.0492583	-0.734881	0.464976	0.997633	46	23
VPS9D1	LUAD	CRISPR	0.0592224	0.0250365	2.36544	0.0209104	0.997633	46	23
VRK1	LUAD	CRISPR	-0.0441164	0.0764443	-0.577105	0.565803	0.997633	46	23
VRK2	LUAD	CRISPR	-0.00123812	0.0302822	-0.0408862	0.967508	0.997634	46	23
VRK3	LUAD	CRISPR	-0.051852	0.0442163	-1.17269	0.245072	0.997633	46	23
VRTN	LUAD	CRISPR	0.000339454	0.0282334	0.0120231	0.990443	0.99886	46	23
VSIG1	LUAD	CRISPR	0.0357767	0.0278481	1.28471	0.203598	0.997633	43	22
VSIG10	LUAD	CRISPR	-0.0103796	0.0304216	-0.34119	0.734028	0.997633	46	23
VSIG10L	LUAD	CRISPR	0.0111614	0.0327852	0.34044	0.73459	0.997633	46	23
VSIG2	LUAD	CRISPR	0.0329107	0.0210634	1.56246	0.122892	0.997633	46	23
VSIG4	LUAD	CRISPR	0.0243932	0.0216902	1.12462	0.265019	0.997633	43	22
VSIG8	LUAD	CRISPR	-0.0090324	0.0309368	-0.291963	0.771217	0.997633	46	23
VSIR	LUAD	CRISPR	0.00717281	0.0367168	0.195355	0.845706	0.997633	46	23
VSNL1	LUAD	CRISPR	0.0161826	0.0327613	0.493953	0.622955	0.997633	46	23
VSTM1	LUAD	CRISPR	0.0344252	0.0230479	1.49364	0.139964	0.997633	46	23
VSTM2A	LUAD	CRISPR	0.0199063	0.0418618	0.475524	0.63596	0.997633	46	23
VSTM2B	LUAD	CRISPR	0.0186458	0.0324098	0.575314	0.567006	0.997633	46	23
VSTM2L	LUAD	CRISPR	-0.0568223	0.0275695	-2.06106	0.043182	0.997633	46	23
VSTM4	LUAD	CRISPR	-0.045002	0.0335568	-1.34107	0.184426	0.997633	46	23
VSTM5	LUAD	CRISPR	-0.0147788	0.0293885	-0.502879	0.616698	0.997633	46	23
VSX1	LUAD	CRISPR	0.017219	0.0336927	0.511059	0.61099	0.997633	46	23
VSX2	LUAD	CRISPR	-0.00290721	0.0337293	-0.0861925	0.93157	0.997633	46	23
VTA1	LUAD	CRISPR	-0.0105787	0.0473059	-0.223624	0.82373	0.997633	46	23
VTCN1	LUAD	CRISPR	-0.0240516	0.0307703	-0.781649	0.437175	0.997633	46	23
VTI1A	LUAD	CRISPR	0.013178	0.0256292	0.514178	0.60882	0.997633	46	23
VTI1B	LUAD	CRISPR	0.0209708	0.0319502	0.656357	0.513842	0.997633	46	23
VTN	LUAD	CRISPR	0.022246	0.0339503	0.655253	0.514548	0.997633	46	23
VWA1	LUAD	CRISPR	-0.01125	0.0396171	-0.283967	0.777311	0.997633	46	23
VWA2	LUAD	CRISPR	-0.0133638	0.0270177	-0.49463	0.622479	0.997633	46	23
VWA3A	LUAD	CRISPR	0.00854868	0.0298703	0.286193	0.775613	0.997633	46	23
VWA3B	LUAD	CRISPR	0.0353978	0.0294479	1.20205	0.233576	0.997633	46	23
VWA5A	LUAD	CRISPR	0.021327	0.0236051	0.903492	0.369502	0.997633	46	23
VWA5B2	LUAD	CRISPR	-0.0376908	0.0256577	-1.46899	0.146516	0.997633	46	23
VWA7	LUAD	CRISPR	0.0426786	0.0263992	1.61666	0.11065	0.997633	46	23
VWA8	LUAD	CRISPR	0.0116019	0.0381433	0.304166	0.761944	0.997633	46	23
VWC2	LUAD	CRISPR	0.00965734	0.0384146	0.251398	0.802276	0.997633	46	23
VWC2L	LUAD	CRISPR	-0.0219993	0.0258366	-0.851477	0.397537	0.997633	46	23
VWCE	LUAD	CRISPR	-0.0012722	0.0396045	-0.0321227	0.97447	0.99819	46	23
VWDE	LUAD	CRISPR	-0.0370992	0.0274239	-1.3528	0.180666	0.997633	46	23
VWF	LUAD	CRISPR	0.0125814	0.0322398	0.390244	0.697594	0.997633	46	23
VXN	LUAD	CRISPR	-0.0189564	0.0309802	-0.611886	0.542684	0.997633	46	23
WAC	LUAD	CRISPR	0.0841372	0.0477705	1.76128	0.0827535	0.997633	46	23
WAPL	LUAD	CRISPR	5.53136084600859e-05	0.0497821	0.00111112	0.999117	0.999876	46	23
WARS	LUAD	CRISPR	0.0341073	0.0363514	0.938268	0.351477	0.997633	46	23
WARS2	LUAD	CRISPR	0.0220976	0.0438032	0.504474	0.615584	0.997633	46	23
WAS	LUAD	CRISPR	0.00221751	0.0255947	0.0866393	0.931233	0.997633	43	22
WASF1	LUAD	CRISPR	0.0205796	0.0222263	0.925914	0.357814	0.997633	46	23
WASF2	LUAD	CRISPR	-0.0664875	0.0413868	-1.60649	0.11287	0.997633	46	23
WASF3	LUAD	CRISPR	-0.0041719	0.0266241	-0.156696	0.875956	0.997633	46	23
WASHC2A	LUAD	CRISPR	0.0342946	0.0378151	0.906901	0.36771	0.997633	46	23
WASHC2C	LUAD	CRISPR	0.048223	0.049799	0.968352	0.336351	0.997633	46	23
WASHC3	LUAD	CRISPR	-0.00597754	0.0489688	-0.122068	0.90321	0.997633	46	23
WASHC4	LUAD	CRISPR	0.0361686	0.0382853	0.944712	0.3482	0.997633	46	23
WASHC5	LUAD	CRISPR	-0.00369788	0.0434869	-0.0850342	0.932488	0.997633	46	23
WASL	LUAD	CRISPR	-0.00326016	0.0428922	-0.0760083	0.939639	0.997633	46	23
WBP1	LUAD	CRISPR	-0.0385877	0.0357659	-1.0789	0.284503	0.997633	46	23
WBP11	LUAD	CRISPR	0.0275371	0.0526667	0.522856	0.602799	0.997633	46	23
WBP1L	LUAD	CRISPR	0.0107036	0.04954	0.21606	0.829597	0.997633	46	23
WBP2	LUAD	CRISPR	-0.0137952	0.0297073	-0.464369	0.643889	0.997633	46	23
WBP2NL	LUAD	CRISPR	0.0215474	0.0326716	0.659514	0.511826	0.997633	46	23
WBP4	LUAD	CRISPR	0.0180806	0.0393545	0.45943	0.647413	0.997633	46	23
WDCP	LUAD	CRISPR	-0.0573042	0.0316795	-1.80887	0.0749574	0.997633	46	23
WDFY1	LUAD	CRISPR	-0.00249832	0.0283488	-0.0881281	0.930038	0.997633	46	23
WDFY2	LUAD	CRISPR	0.0177458	0.0362236	0.489896	0.625808	0.997633	46	23
WDFY3	LUAD	CRISPR	0.0135655	0.0346317	0.391708	0.696517	0.997633	46	23
WDFY4	LUAD	CRISPR	0.0314121	0.0283853	1.10663	0.272409	0.997633	46	23
WDHD1	LUAD	CRISPR	0.0255512	0.0451761	0.565591	0.573561	0.997633	46	23
WDPCP	LUAD	CRISPR	-0.028001	0.0328759	-0.851718	0.397405	0.997633	46	23
WDR1	LUAD	CRISPR	0.0172082	0.0915329	0.188	0.851445	0.997633	46	23
WDR11	LUAD	CRISPR	0.00199294	0.0282869	0.0704545	0.944042	0.997633	46	23
WDR12	LUAD	CRISPR	0.0268618	0.0416083	0.645589	0.520751	0.997633	46	23
WDR13	LUAD	CRISPR	-0.00559296	0.0387127	-0.144473	0.885588	0.997633	43	22
WDR17	LUAD	CRISPR	-0.0428426	0.0291266	-1.47091	0.145996	0.997633	46	23
WDR18	LUAD	CRISPR	-0.0231249	0.0524066	-0.441258	0.660447	0.997633	46	23
WDR19	LUAD	CRISPR	0.0265815	0.0257992	1.03033	0.306562	0.997633	46	23
WDR20	LUAD	CRISPR	0.00217466	0.0350023	0.062129	0.950645	0.997633	46	23
WDR24	LUAD	CRISPR	0.00586403	0.0629739	0.0931184	0.926087	0.997633	46	23
WDR25	LUAD	CRISPR	-0.0137013	0.0413959	-0.330982	0.741691	0.997633	46	23
WDR26	LUAD	CRISPR	0.00724827	0.0691196	0.104866	0.916796	0.997633	46	23
WDR27	LUAD	CRISPR	-0.00526341	0.0271859	-0.193608	0.847068	0.997633	46	23
WDR3	LUAD	CRISPR	-0.0623373	0.0398999	-1.56234	0.122919	0.997633	46	23
WDR31	LUAD	CRISPR	0.045283	0.0400035	1.13198	0.26168	0.997633	46	23
WDR33	LUAD	CRISPR	0.00516705	0.0370884	0.139317	0.889618	0.997633	46	23
WDR34	LUAD	CRISPR	-0.026932	0.025533	-1.05479	0.295308	0.997633	46	23
WDR35	LUAD	CRISPR	-0.00857777	0.0287407	-0.298454	0.76628	0.997633	46	23
WDR36	LUAD	CRISPR	-0.0102429	0.0278442	-0.367866	0.714132	0.997633	46	23
WDR37	LUAD	CRISPR	0.0314339	0.0362444	0.867277	0.388886	0.997633	46	23
WDR38	LUAD	CRISPR	-0.0216933	0.0360441	-0.601853	0.549303	0.997633	46	23
WDR4	LUAD	CRISPR	-0.0163867	0.0551767	-0.296986	0.767396	0.997633	46	23
WDR41	LUAD	CRISPR	0.0350132	0.0268987	1.30167	0.197489	0.997633	46	23
WDR43	LUAD	CRISPR	0.0283866	0.0418675	0.678011	0.5001	0.997633	46	23
WDR44	LUAD	CRISPR	0.011135	0.0534199	0.208442	0.835556	0.997633	43	22
WDR45	LUAD	CRISPR	0.0271502	0.0368328	0.73712	0.463786	0.997633	43	22
WDR45B	LUAD	CRISPR	-0.0175966	0.0329607	-0.533867	0.595201	0.997633	46	23
WDR46	LUAD	CRISPR	0.0208975	0.0612597	0.341129	0.734074	0.997633	46	23
WDR47	LUAD	CRISPR	0.0306604	0.0316263	0.969458	0.335803	0.997633	46	23
WDR48	LUAD	CRISPR	0.0379661	0.0844871	0.449372	0.654613	0.997633	46	23
WDR5	LUAD	CRISPR	-0.0237068	0.0371586	-0.637991	0.525654	0.997633	46	23
WDR53	LUAD	CRISPR	-0.0138812	0.0297551	-0.466514	0.642361	0.997633	46	23
WDR54	LUAD	CRISPR	-0.0682606	0.0351837	-1.94012	0.0565754	0.997633	46	23
WDR55	LUAD	CRISPR	0.0184569	0.0419692	0.439773	0.661517	0.997633	46	23
WDR59	LUAD	CRISPR	-0.0232461	0.0391914	-0.593141	0.555084	0.997633	46	23
WDR5B	LUAD	CRISPR	-0.063145	0.0329459	-1.91663	0.0595516	0.997633	46	23
WDR6	LUAD	CRISPR	-0.00837674	0.0374236	-0.223836	0.823566	0.997633	46	23
WDR60	LUAD	CRISPR	-0.0139764	0.0301609	-0.463394	0.644584	0.997633	46	23
WDR61	LUAD	CRISPR	-0.0821686	0.0460059	-1.78604	0.0786172	0.997633	46	23
WDR62	LUAD	CRISPR	-0.0791977	0.0406705	-1.9473	0.0556917	0.997633	46	23
WDR63	LUAD	CRISPR	0.0251484	0.0255461	0.98443	0.328446	0.997633	46	23
WDR66	LUAD	CRISPR	0.0315119	0.0267453	1.17822	0.242875	0.997633	46	23
WDR7	LUAD	CRISPR	-0.0787599	0.0707201	-1.11368	0.269394	0.997633	46	23
WDR70	LUAD	CRISPR	0.0394764	0.0416381	0.948083	0.346494	0.997633	46	23
WDR72	LUAD	CRISPR	-0.000398835	0.0292134	-0.0136525	0.989148	0.998362	46	23
WDR73	LUAD	CRISPR	0.148331	0.105485	1.40618	0.164292	0.997633	46	23
WDR74	LUAD	CRISPR	0.0448639	0.0344266	1.30317	0.196976	0.997633	46	23
WDR75	LUAD	CRISPR	-0.00400535	0.0437066	-0.0916419	0.927256	0.997633	46	23
WDR76	LUAD	CRISPR	0.0151258	0.0338073	0.447411	0.656021	0.997633	46	23
WDR77	LUAD	CRISPR	-0.0844487	0.057681	-1.46406	0.147853	0.997633	46	23
WDR78	LUAD	CRISPR	0.0286384	0.0290467	0.985942	0.327709	0.997633	46	23
WDR81	LUAD	CRISPR	0.0187782	0.0310054	0.605643	0.546798	0.997633	46	23
WDR82	LUAD	CRISPR	0.0369103	0.0594744	0.620607	0.536964	0.997633	46	23
WDR83	LUAD	CRISPR	-0.0618461	0.0540758	-1.14369	0.256821	0.997633	46	23
WDR83OS	LUAD	CRISPR	-0.0590607	0.0401957	-1.46933	0.146424	0.997633	46	23
WDR86	LUAD	CRISPR	0.0234086	0.0325643	0.718845	0.474736	0.997633	46	23
WDR87	LUAD	CRISPR	-0.0312172	0.0390364	-0.799695	0.426714	0.997633	46	23
WDR88	LUAD	CRISPR	-0.037697	0.0442767	-0.851394	0.397583	0.997633	46	23
WDR89	LUAD	CRISPR	-0.00648498	0.0339169	-0.191202	0.848946	0.997633	46	23
WDR90	LUAD	CRISPR	-0.00510493	0.0300025	-0.17015	0.865405	0.997633	46	23
WDR91	LUAD	CRISPR	-0.0535919	0.0397624	-1.3478	0.182262	0.997633	46	23
WDR92	LUAD	CRISPR	-0.0344255	0.0557045	-0.618002	0.538669	0.997633	46	23
WDR93	LUAD	CRISPR	0.0288419	0.0311642	0.925482	0.358037	0.997633	46	23
WDSUB1	LUAD	CRISPR	-0.0319519	0.026587	-1.20178	0.233678	0.997633	46	23
WDTC1	LUAD	CRISPR	-0.040736	0.0287972	-1.41458	0.161823	0.997633	46	23
WDYHV1	LUAD	CRISPR	-0.0464155	0.0351579	-1.3202	0.19126	0.997633	46	23
WEE1	LUAD	CRISPR	0.0435163	0.0519725	0.837294	0.405404	0.997633	46	23
WEE2	LUAD	CRISPR	-0.0258211	0.0204621	-1.2619	0.211359	0.997633	46	23
WFDC1	LUAD	CRISPR	0.0480068	0.0264526	1.81482	0.0740273	0.997633	46	23
WFDC10A	LUAD	CRISPR	0.0208966	0.0325039	0.642896	0.522486	0.997633	46	23
WFDC10B	LUAD	CRISPR	0.0160472	0.0344961	0.465189	0.643305	0.997633	46	23
WFDC11	LUAD	CRISPR	-0.0167179	0.0278408	-0.600483	0.55021	0.997633	46	23
WFDC12	LUAD	CRISPR	-0.0355255	0.026272	-1.35222	0.180853	0.997633	46	23
WFDC13	LUAD	CRISPR	-0.0381365	0.0251428	-1.51679	0.134023	0.997633	46	23
WFDC2	LUAD	CRISPR	-0.0169717	0.025037	-0.677865	0.500192	0.997633	46	23
WFDC3	LUAD	CRISPR	-0.0517938	0.0291341	-1.77777	0.0799795	0.997633	46	23
WFDC5	LUAD	CRISPR	-0.0464779	0.0274339	-1.69418	0.0948755	0.997633	46	23
WFDC6	LUAD	CRISPR	-0.0534009	0.0315099	-1.69473	0.0947697	0.997633	46	23
WFDC8	LUAD	CRISPR	-0.0346256	0.0305775	-1.13239	0.261508	0.997633	46	23
WFDC9	LUAD	CRISPR	-0.0251326	0.0332952	-0.754841	0.452989	0.997633	46	23
WFIKKN1	LUAD	CRISPR	0.0264286	0.0303427	0.871004	0.386862	0.997633	46	23
WFIKKN2	LUAD	CRISPR	-0.0630878	0.0283131	-2.22822	0.0292265	0.997633	46	23
WFS1	LUAD	CRISPR	0.00313817	0.0262453	0.119571	0.905181	0.997633	46	23
WHAMM	LUAD	CRISPR	-0.0264581	0.0384291	-0.688491	0.493521	0.997633	46	23
WHRN	LUAD	CRISPR	0.0154726	0.0250699	0.617178	0.539209	0.997633	46	23
WIF1	LUAD	CRISPR	0.00976329	0.0329023	0.296736	0.767586	0.997633	46	23
WIPF1	LUAD	CRISPR	-0.00717724	0.023689	-0.302978	0.762846	0.997633	46	23
WIPF2	LUAD	CRISPR	0.0183517	0.027619	0.66446	0.508676	0.997633	46	23
WIPF3	LUAD	CRISPR	-0.0278574	0.0317661	-0.876955	0.383645	0.997633	46	23
WIPI1	LUAD	CRISPR	-0.0465627	0.0271318	-1.71616	0.0907528	0.997633	46	23
WIPI2	LUAD	CRISPR	-0.00422184	0.0475859	-0.0887205	0.929569	0.997633	46	23
WISP1	LUAD	CRISPR	-0.0649551	0.0319351	-2.03397	0.0459165	0.997633	46	23
WISP2	LUAD	CRISPR	-0.022518	0.0350066	-0.643252	0.522256	0.997633	46	23
WISP3	LUAD	CRISPR	0.0198053	0.028651	0.691259	0.491791	0.997633	46	23
WIZ	LUAD	CRISPR	0.0593591	0.0412977	1.43735	0.155274	0.997633	46	23
WLS	LUAD	CRISPR	0.0503498	0.035428	1.42119	0.1599	0.997633	46	23
WNK1	LUAD	CRISPR	0.0226448	0.0746497	0.303348	0.762565	0.997633	46	23
WNK3	LUAD	CRISPR	0.0275066	0.0292961	0.938917	0.351359	0.997633	43	22
WNK4	LUAD	CRISPR	-0.00389255	0.0338852	-0.114875	0.908888	0.997633	46	23
WNT1	LUAD	CRISPR	-0.0175198	0.036804	-0.47603	0.635602	0.997633	46	23
WNT10A	LUAD	CRISPR	-0.0416263	0.0303984	-1.36936	0.17546	0.997633	46	23
WNT10B	LUAD	CRISPR	-0.0279976	0.036702	-0.762835	0.448239	0.997633	46	23
WNT11	LUAD	CRISPR	-0.00724524	0.0397476	-0.182281	0.855912	0.997633	46	23
WNT16	LUAD	CRISPR	0.0273704	0.0410918	0.66608	0.507647	0.997633	46	23
WNT2	LUAD	CRISPR	0.0530688	0.0269333	1.97038	0.0529293	0.997633	46	23
WNT2B	LUAD	CRISPR	-0.106373	0.0329354	-3.22975	0.00192092	0.997633	46	23
WNT3	LUAD	CRISPR	-0.0155625	0.0281499	-0.552843	0.582211	0.997633	46	23
WNT3A	LUAD	CRISPR	0.00122118	0.022093	0.0552745	0.956084	0.997633	46	23
WNT4	LUAD	CRISPR	0.0138911	0.0270707	0.513141	0.60954	0.997633	46	23
WNT5A	LUAD	CRISPR	-0.00387885	0.0243238	-0.159467	0.873781	0.997633	46	23
WNT5B	LUAD	CRISPR	-0.0593888	0.0326069	-1.82136	0.0730173	0.997633	46	23
WNT6	LUAD	CRISPR	-0.0550439	0.0326052	-1.68819	0.0960243	0.997633	46	23
WNT7A	LUAD	CRISPR	0.0390007	0.0311707	1.2512	0.215214	0.997633	46	23
WNT7B	LUAD	CRISPR	-0.00821932	0.0250121	-0.328614	0.743473	0.997633	46	23
WNT8A	LUAD	CRISPR	-0.0242472	0.0300573	-0.806699	0.422694	0.997633	46	23
WNT8B	LUAD	CRISPR	0.0246337	0.0368983	0.667612	0.506675	0.997633	46	23
WNT9A	LUAD	CRISPR	0.0103949	0.0346423	0.300063	0.765058	0.997633	46	23
WNT9B	LUAD	CRISPR	0.0133335	0.0295124	0.451793	0.652877	0.997633	46	23
WRAP53	LUAD	CRISPR	-0.0059338	0.0393144	-0.150932	0.880483	0.997633	46	23
WRAP73	LUAD	CRISPR	0.0204735	0.037564	0.54503	0.587543	0.997633	46	23
WRB	LUAD	CRISPR	-0.0963145	0.0702244	-1.37152	0.174788	0.997633	46	23
WRN	LUAD	CRISPR	0.0571676	0.0360188	1.58716	0.117185	0.997633	46	23
WRNIP1	LUAD	CRISPR	0.040465	0.025803	1.56823	0.121539	0.997633	46	23
WSB1	LUAD	CRISPR	-0.00970078	0.0450946	-0.215121	0.830327	0.997633	46	23
WSB2	LUAD	CRISPR	0.0556946	0.0373487	1.4912	0.140601	0.997633	46	23
WSCD1	LUAD	CRISPR	0.0263818	0.0192819	1.36822	0.175814	0.997633	46	23
WSCD2	LUAD	CRISPR	0.0386082	0.031782	1.21478	0.228714	0.997633	46	23
WT1	LUAD	CRISPR	-0.044219	0.0259621	-1.70321	0.0931631	0.997633	46	23
WTAP	LUAD	CRISPR	0.0720751	0.0686459	1.04996	0.297511	0.997633	46	23
WTIP	LUAD	CRISPR	0.0432614	0.030078	1.43831	0.155001	0.997633	46	23
WWC1	LUAD	CRISPR	-0.00126067	0.0451816	-0.0279023	0.977823	0.99819	46	23
WWC2	LUAD	CRISPR	0.00776681	0.0342906	0.2265	0.821502	0.997633	46	23
WWC3	LUAD	CRISPR	-0.0041172	0.0260759	-0.157893	0.875046	0.997633	43	22
WWOX	LUAD	CRISPR	0.0399946	0.0329768	1.21281	0.229461	0.997633	46	23
WWP1	LUAD	CRISPR	0.0367699	0.0324302	1.13382	0.260912	0.997633	46	23
WWP2	LUAD	CRISPR	0.0418245	0.0331886	1.26021	0.211966	0.997633	46	23
WWTR1	LUAD	CRISPR	-0.109643	0.0770179	-1.4236	0.159203	0.997633	46	23
XAB2	LUAD	CRISPR	0.0407718	0.0429606	0.949052	0.346005	0.997633	46	23
XAF1	LUAD	CRISPR	0.0366029	0.030558	1.19782	0.235208	0.997633	46	23
XAGE2	LUAD	CRISPR	0.0465272	0.0376522	1.23571	0.221154	0.997633	43	22
XAGE3	LUAD	CRISPR	0.0146336	0.0313187	0.467247	0.641935	0.997633	43	22
XAGE5	LUAD	CRISPR	0.011586	0.036588	0.316661	0.752548	0.997633	43	22
XBP1	LUAD	CRISPR	0.0306047	0.0362828	0.843502	0.401949	0.997633	46	23
XCL1	LUAD	CRISPR	0.0301162	0.02956	1.01881	0.311956	0.997633	46	23
XCL2	LUAD	CRISPR	0.0347682	0.0400311	0.868529	0.388205	0.997633	46	23
XCR1	LUAD	CRISPR	-0.0132692	0.0295893	-0.448445	0.655279	0.997633	46	23
XDH	LUAD	CRISPR	-0.0285675	0.0186772	-1.52954	0.130839	0.997633	46	23
XG	LUAD	CRISPR	-0.0500962	0.0316503	-1.5828	0.118474	0.997633	43	22
XIAP	LUAD	CRISPR	0.0148328	0.0268506	0.552419	0.582616	0.997633	43	22
XIRP1	LUAD	CRISPR	-0.00348713	0.031137	-0.111993	0.911164	0.997633	46	23
XIRP2	LUAD	CRISPR	0.0015992	0.0238431	0.067072	0.946724	0.997633	46	23
XK	LUAD	CRISPR	0.0303045	0.0318425	0.9517	0.344886	0.997633	43	22
XKR3	LUAD	CRISPR	-0.0160135	0.0231182	-0.692683	0.490903	0.997633	46	23
XKR4	LUAD	CRISPR	-0.0146496	0.0297529	-0.492376	0.624063	0.997633	46	23
XKR6	LUAD	CRISPR	0.0214665	0.0338503	0.634162	0.528135	0.997633	46	23
XKR7	LUAD	CRISPR	-0.0443159	0.0335282	-1.32175	0.190746	0.997633	46	23
XKR8	LUAD	CRISPR	-0.00400731	0.0342465	-0.117014	0.907199	0.997633	46	23
XKR9	LUAD	CRISPR	-0.00475231	0.0226937	-0.209411	0.834763	0.997633	46	23
XKRX	LUAD	CRISPR	-0.00204786	0.0204686	-0.100049	0.920623	0.997633	43	22
XPA	LUAD	CRISPR	-0.0538099	0.0330931	-1.62601	0.108641	0.997633	46	23
XPC	LUAD	CRISPR	-0.0245461	0.0385635	-0.63651	0.526613	0.997633	46	23
XPNPEP1	LUAD	CRISPR	-0.0199779	0.0238261	-0.838488	0.404738	0.997633	46	23
XPNPEP2	LUAD	CRISPR	0.0415215	0.0284966	1.45707	0.150064	0.997633	43	22
XPNPEP3	LUAD	CRISPR	-0.0463435	0.0368554	-1.25744	0.21296	0.997633	46	23
XPO1	LUAD	CRISPR	0.0469025	0.0411565	1.13961	0.258505	0.997633	46	23
XPO4	LUAD	CRISPR	-0.0782743	0.0412896	-1.89574	0.0623085	0.997633	46	23
XPO5	LUAD	CRISPR	0.00871989	0.0475836	0.183254	0.855152	0.997633	46	23
XPO6	LUAD	CRISPR	0.0342219	0.0426442	0.802498	0.425102	0.997633	46	23
XPO7	LUAD	CRISPR	-0.109095	0.0437463	-2.49382	0.0151124	0.997633	46	23
XPOT	LUAD	CRISPR	-0.0147375	0.0431873	-0.341247	0.733986	0.997633	46	23
XPR1	LUAD	CRISPR	0.0217999	0.0669239	0.325742	0.745634	0.997633	46	23
XRCC1	LUAD	CRISPR	0.00444478	0.0439106	0.101223	0.919675	0.997633	46	23
XRCC2	LUAD	CRISPR	-0.0447543	0.0624529	-0.716609	0.476106	0.997633	46	23
XRCC3	LUAD	CRISPR	-0.0104141	0.0623311	-0.167078	0.867812	0.997633	46	23
XRCC4	LUAD	CRISPR	0.00781503	0.0374619	0.208613	0.835383	0.997633	46	23
XRCC5	LUAD	CRISPR	0.0119127	0.0347424	0.342888	0.732756	0.997633	46	23
XRCC6	LUAD	CRISPR	-0.0138964	0.0377624	-0.367997	0.714035	0.997633	46	23
XRN1	LUAD	CRISPR	0.0124128	0.080502	0.154193	0.877921	0.997633	46	23
XRN2	LUAD	CRISPR	-0.0463723	0.0385739	-1.20217	0.23353	0.997633	46	23
XRRA1	LUAD	CRISPR	-0.023076	0.0300677	-0.767467	0.4455	0.997633	46	23
XXYLT1	LUAD	CRISPR	-0.0382906	0.0335649	-1.14079	0.258018	0.997633	46	23
XYLB	LUAD	CRISPR	0.0138939	0.0272604	0.509674	0.611955	0.997633	46	23
XYLT1	LUAD	CRISPR	-0.0277851	0.0251699	-1.1039	0.273584	0.997633	46	23
XYLT2	LUAD	CRISPR	0.0010655	0.0504974	0.0211	0.983229	0.99819	46	23
YAE1	LUAD	CRISPR	0.0196988	0.0389405	0.505868	0.61461	0.997633	46	23
YAF2	LUAD	CRISPR	0.0193452	0.0268658	0.720067	0.473989	0.997633	46	23
YAP1	LUAD	CRISPR	0.00834592	0.0802929	0.103943	0.917525	0.997633	46	23
YARS	LUAD	CRISPR	0.0299601	0.0485246	0.617422	0.539049	0.997633	46	23
YARS2	LUAD	CRISPR	0.0275555	0.0557862	0.493948	0.622958	0.997633	46	23
YBEY	LUAD	CRISPR	0.0260488	0.0337169	0.772573	0.442492	0.997633	46	23
YBX1	LUAD	CRISPR	-0.0554013	0.0479815	-1.15464	0.252339	0.997633	46	23
YBX2	LUAD	CRISPR	0.0203719	0.0344162	0.591927	0.555892	0.997633	46	23
YBX3	LUAD	CRISPR	-0.0390218	0.0326116	-1.19656	0.235695	0.997633	46	23
YDJC	LUAD	CRISPR	-0.0228477	0.0267249	-0.854921	0.395642	0.997633	46	23
YEATS2	LUAD	CRISPR	-0.0425399	0.0442248	-0.961902	0.339557	0.997633	46	23
YEATS4	LUAD	CRISPR	-0.000267326	0.042832	-0.00624126	0.995039	0.999033	46	23
YES1	LUAD	CRISPR	0.0129367	0.0339472	0.381083	0.704348	0.997633	46	23
YIF1A	LUAD	CRISPR	-0.00459134	0.0402848	-0.113972	0.909601	0.997633	46	23
YIF1B	LUAD	CRISPR	0.0319021	0.0317609	1.00445	0.318777	0.997633	46	23
YIPF1	LUAD	CRISPR	0.0119699	0.0205373	0.582837	0.56196	0.997633	46	23
YIPF2	LUAD	CRISPR	-0.00433723	0.045716	-0.0948732	0.924699	0.997633	46	23
YIPF3	LUAD	CRISPR	0.00916342	0.0284222	0.322403	0.748151	0.997633	46	23
YIPF4	LUAD	CRISPR	0.0335421	0.0410424	0.817254	0.41668	0.997633	46	23
YIPF5	LUAD	CRISPR	-0.000924327	0.0501196	-0.0184424	0.985341	0.99819	46	23
YIPF6	LUAD	CRISPR	0.0303704	0.0354669	0.856304	0.395075	0.997633	43	22
YIPF7	LUAD	CRISPR	-0.030965	0.0302942	-1.02214	0.310391	0.997633	46	23
YJEFN3	LUAD	CRISPR	-0.0335698	0.0312024	-1.07587	0.285843	0.997633	46	23
YJU2	LUAD	CRISPR	-0.0565172	0.0490435	-1.15239	0.253257	0.997633	46	23
YKT6	LUAD	CRISPR	0.026825	0.0487412	0.550355	0.583906	0.997633	46	23
YLPM1	LUAD	CRISPR	0.0509624	0.0381811	1.33475	0.186475	0.997633	46	23
YME1L1	LUAD	CRISPR	-0.0748623	0.0654421	-1.14395	0.256716	0.997633	46	23
YOD1	LUAD	CRISPR	0.0398481	0.0261448	1.52413	0.132183	0.997633	46	23
YPEL1	LUAD	CRISPR	0.000617427	0.042545	0.0145123	0.988464	0.998362	46	23
YPEL2	LUAD	CRISPR	0.0140537	0.0245554	0.572325	0.569017	0.997633	46	23
YPEL3	LUAD	CRISPR	-0.0347521	0.0436956	-0.795322	0.429235	0.997633	46	23
YPEL4	LUAD	CRISPR	0.0170468	0.0385956	0.441678	0.660145	0.997633	46	23
YPEL5	LUAD	CRISPR	-0.000747575	0.0785443	-0.00951788	0.992434	0.99886	46	23
YRDC	LUAD	CRISPR	-0.0705974	0.110374	-0.639618	0.524602	0.997633	46	23
YTHDC1	LUAD	CRISPR	-0.00571659	0.0404855	-0.141201	0.888135	0.997633	46	23
YTHDC2	LUAD	CRISPR	-0.00379835	0.0270426	-0.140458	0.888719	0.997633	46	23
YTHDF1	LUAD	CRISPR	-0.0306549	0.0324622	-0.944328	0.348395	0.997633	46	23
YTHDF2	LUAD	CRISPR	-0.0352544	0.0712211	-0.495	0.62222	0.997633	46	23
YWHAB	LUAD	CRISPR	0.039276	0.0273114	1.43808	0.155066	0.997633	46	23
YWHAE	LUAD	CRISPR	0.0728511	0.0356195	2.04526	0.0447595	0.997633	46	23
YWHAG	LUAD	CRISPR	0.100897	0.0358825	2.81188	0.00645456	0.997633	46	23
YWHAH	LUAD	CRISPR	-0.0187513	0.0313858	-0.597445	0.552224	0.997633	46	23
YWHAQ	LUAD	CRISPR	0.0457885	0.0354202	1.29272	0.200547	0.997633	46	23
YWHAZ	LUAD	CRISPR	0.0478228	0.045737	1.04561	0.299501	0.997633	46	23
YY1	LUAD	CRISPR	0.0358814	0.0565228	0.634813	0.527712	0.997633	46	23
YY1AP1	LUAD	CRISPR	0.031878	0.0321373	0.991933	0.324799	0.997633	46	23
YY2	LUAD	CRISPR	0.000110361	0.0277396	0.00397848	0.996838	0.99959	43	22
ZACN	LUAD	CRISPR	-0.00754485	0.030664	-0.246049	0.806396	0.997633	46	23
ZADH2	LUAD	CRISPR	-0.025131	0.0314378	-0.79939	0.42689	0.997633	46	23
ZAP70	LUAD	CRISPR	-0.0204116	0.0355761	-0.573745	0.568062	0.997633	46	23
ZAR1	LUAD	CRISPR	-0.0136545	0.0263471	-0.518255	0.605988	0.997633	46	23
ZAR1L	LUAD	CRISPR	-0.0207254	0.025287	-0.819609	0.415345	0.997633	46	23
ZBBX	LUAD	CRISPR	0.0178125	0.0356024	0.500316	0.618492	0.997633	46	23
ZBED1	LUAD	CRISPR	-0.0313639	0.0257928	-1.21599	0.228524	0.997633	43	22
ZBED2	LUAD	CRISPR	-0.0147966	0.0274005	-0.540014	0.590978	0.997633	46	23
ZBED3	LUAD	CRISPR	0.0208497	0.0302385	0.689509	0.492884	0.997633	46	23
ZBED4	LUAD	CRISPR	0.0348707	0.0403944	0.863254	0.391078	0.997633	46	23
ZBED6	LUAD	CRISPR	0.0437198	0.0231409	1.88929	0.0631817	0.997633	46	23
ZBED6CL	LUAD	CRISPR	0.0189629	0.0280705	0.675546	0.501654	0.997633	46	23
ZBED8	LUAD	CRISPR	-0.00578295	0.0352758	-0.163935	0.870276	0.997633	46	23
ZBED9	LUAD	CRISPR	0.0304609	0.0265667	1.14658	0.255633	0.997633	46	23
ZBP1	LUAD	CRISPR	-0.0110596	0.0313621	-0.352642	0.725464	0.997633	46	23
ZBTB1	LUAD	CRISPR	-0.0446867	0.0475662	-0.939464	0.350867	0.997633	46	23
ZBTB10	LUAD	CRISPR	0.0266037	0.0455344	0.584253	0.561012	0.997633	46	23
ZBTB11	LUAD	CRISPR	0.00612111	0.0491086	0.124644	0.901178	0.997633	46	23
ZBTB12	LUAD	CRISPR	0.0303527	0.0307761	0.986244	0.327562	0.997633	46	23
ZBTB14	LUAD	CRISPR	0.00453875	0.036522	0.124274	0.90147	0.997633	46	23
ZBTB16	LUAD	CRISPR	-0.00251447	0.0285224	-0.0881576	0.930014	0.997633	46	23
ZBTB17	LUAD	CRISPR	-0.00846302	0.0574762	-0.147244	0.883382	0.997633	46	23
ZBTB18	LUAD	CRISPR	0.0021804	0.0371279	0.0587265	0.953345	0.997633	46	23
ZBTB2	LUAD	CRISPR	0.135316	0.0471818	2.86798	0.00551856	0.997633	46	23
ZBTB20	LUAD	CRISPR	0.0278652	0.0304483	0.915164	0.363387	0.997633	46	23
ZBTB21	LUAD	CRISPR	-0.0286811	0.0353944	-0.810328	0.42062	0.997633	46	23
ZBTB22	LUAD	CRISPR	-0.0144343	0.019928	-0.724323	0.471389	0.997633	46	23
ZBTB24	LUAD	CRISPR	-0.0121498	0.0326694	-0.371902	0.71114	0.997633	46	23
ZBTB25	LUAD	CRISPR	-0.0415742	0.0337668	-1.23121	0.222547	0.997633	46	23
ZBTB26	LUAD	CRISPR	-0.0219272	0.0356817	-0.614523	0.540951	0.997633	46	23
ZBTB3	LUAD	CRISPR	-0.0297759	0.0397227	-0.749595	0.456122	0.997633	46	23
ZBTB32	LUAD	CRISPR	-0.0670796	0.0290158	-2.31183	0.0238692	0.997633	46	23
ZBTB33	LUAD	CRISPR	0.0430505	0.0252346	1.70601	0.0929317	0.997633	43	22
ZBTB34	LUAD	CRISPR	-0.00395095	0.0330558	-0.119524	0.905218	0.997633	46	23
ZBTB37	LUAD	CRISPR	-0.028991	0.0316276	-0.916634	0.362622	0.997633	46	23
ZBTB38	LUAD	CRISPR	-0.057166	0.0327599	-1.745	0.0855703	0.997633	46	23
ZBTB39	LUAD	CRISPR	0.0231774	0.0370921	0.62486	0.534185	0.997633	46	23
ZBTB4	LUAD	CRISPR	0.0388836	0.0288667	1.347	0.182517	0.997633	46	23
ZBTB40	LUAD	CRISPR	-0.0405702	0.0353402	-1.14799	0.255055	0.997633	46	23
ZBTB41	LUAD	CRISPR	-0.00385079	0.029057	-0.132526	0.894966	0.997633	46	23
ZBTB42	LUAD	CRISPR	0.0196144	0.0270323	0.72559	0.470617	0.997633	46	23
ZBTB43	LUAD	CRISPR	-0.00644614	0.0305313	-0.211132	0.833425	0.997633	46	23
ZBTB44	LUAD	CRISPR	-0.000129307	0.033883	-0.00381629	0.996966	0.99959	46	23
ZBTB45	LUAD	CRISPR	-0.0224465	0.0353976	-0.634125	0.528158	0.997633	46	23
ZBTB46	LUAD	CRISPR	0.0048525	0.0263716	0.184005	0.854565	0.997633	46	23
ZBTB47	LUAD	CRISPR	-0.0126794	0.0228912	-0.5539	0.581491	0.997633	46	23
ZBTB48	LUAD	CRISPR	0.0128018	0.0382785	0.334439	0.739093	0.997633	46	23
ZBTB49	LUAD	CRISPR	-0.0358403	0.0336824	-1.06406	0.291119	0.997633	46	23
ZBTB5	LUAD	CRISPR	-0.0442206	0.0306891	-1.44092	0.154264	0.997633	46	23
ZBTB6	LUAD	CRISPR	0.0116637	0.0284525	0.409938	0.683159	0.997633	46	23
ZBTB7A	LUAD	CRISPR	0.0337619	0.0501992	0.67256	0.503541	0.997633	46	23
ZBTB7B	LUAD	CRISPR	-0.0767075	0.0368506	-2.08158	0.0412045	0.997633	46	23
ZBTB7C	LUAD	CRISPR	0.015424	0.0273774	0.563382	0.575055	0.997633	46	23
ZBTB8A	LUAD	CRISPR	-0.0155385	0.0232337	-0.668789	0.505928	0.997633	46	23
ZBTB8B	LUAD	CRISPR	0.0194212	0.0319513	0.607836	0.545351	0.997633	46	23
ZBTB8OS	LUAD	CRISPR	-0.00986367	0.0411611	-0.239635	0.811344	0.997633	46	23
ZBTB9	LUAD	CRISPR	0.0501209	0.0323571	1.54899	0.126094	0.997633	46	23
ZC2HC1A	LUAD	CRISPR	-0.00674001	0.0262674	-0.256593	0.79828	0.997633	46	23
ZC2HC1B	LUAD	CRISPR	-0.00782459	0.0173181	-0.451815	0.652862	0.997633	46	23
ZC2HC1C	LUAD	CRISPR	-0.00235714	0.0301136	-0.078275	0.937843	0.997633	46	23
ZC3H10	LUAD	CRISPR	0.0390281	0.0422267	0.924253	0.358671	0.997633	46	23
ZC3H11A	LUAD	CRISPR	-0.0286189	0.0376872	-0.759379	0.450289	0.997633	46	23
ZC3H12A	LUAD	CRISPR	0.0528438	0.0350026	1.50971	0.135819	0.997633	46	23
ZC3H12B	LUAD	CRISPR	0.0212684	0.0364573	0.58338	0.56172	0.997633	43	22
ZC3H12C	LUAD	CRISPR	0.0232853	0.0335869	0.693285	0.490527	0.997633	46	23
ZC3H13	LUAD	CRISPR	-0.00665548	0.0644167	-0.103319	0.918018	0.997633	46	23
ZC3H14	LUAD	CRISPR	-0.00727882	0.0276239	-0.263497	0.792976	0.997633	46	23
ZC3H15	LUAD	CRISPR	-0.0426102	0.0385747	-1.10462	0.273277	0.997633	46	23
ZC3H18	LUAD	CRISPR	-0.0620218	0.0465557	-1.33221	0.187306	0.997633	46	23
ZC3H3	LUAD	CRISPR	-0.0305081	0.0373323	-0.817203	0.416709	0.997633	46	23
ZC3H4	LUAD	CRISPR	-0.0113058	0.0399931	-0.282694	0.778283	0.997633	46	23
ZC3H6	LUAD	CRISPR	-6.52687e-05	0.0344452	-0.00189486	0.998494	0.999876	46	23
ZC3H7A	LUAD	CRISPR	-0.00713441	0.044411	-0.160645	0.872856	0.997633	46	23
ZC3H7B	LUAD	CRISPR	0.0287403	0.0314766	0.913067	0.364481	0.997633	46	23
ZC3H8	LUAD	CRISPR	-0.00389905	0.0354876	-0.109871	0.91284	0.997633	46	23
ZC3HAV1	LUAD	CRISPR	0.0187113	0.0321572	0.581869	0.562607	0.997633	46	23
ZC3HAV1L	LUAD	CRISPR	-0.00823106	0.0369086	-0.223012	0.824205	0.997633	46	23
ZC3HC1	LUAD	CRISPR	-0.0116379	0.0466654	-0.24939	0.803822	0.997633	46	23
ZC4H2	LUAD	CRISPR	0.000272035	0.027195	0.0100031	0.99205	0.99886	43	22
ZCCHC10	LUAD	CRISPR	0.0444206	0.0288227	1.54117	0.127987	0.997633	46	23
ZCCHC12	LUAD	CRISPR	0.0190156	0.0300067	0.633711	0.528564	0.997633	43	22
ZCCHC13	LUAD	CRISPR	0.0130565	0.0290958	0.448741	0.655158	0.997633	43	22
ZCCHC14	LUAD	CRISPR	0.0131899	0.0315542	0.418007	0.677279	0.997633	46	23
ZCCHC17	LUAD	CRISPR	-0.0277935	0.0322485	-0.861855	0.391841	0.997633	46	23
ZCCHC18	LUAD	CRISPR	0.00713772	0.0232844	0.306545	0.7602	0.997633	43	22
ZCCHC2	LUAD	CRISPR	-0.00892345	0.0373272	-0.23906	0.811789	0.997633	46	23
ZCCHC24	LUAD	CRISPR	0.0356475	0.0244413	1.4585	0.149376	0.997633	46	23
ZCCHC3	LUAD	CRISPR	0.0152796	0.0364202	0.419536	0.676167	0.997633	46	23
ZCCHC4	LUAD	CRISPR	-0.0376135	0.0288517	-1.30368	0.196803	0.997633	46	23
ZCCHC7	LUAD	CRISPR	-0.0252027	0.04311	-0.584613	0.560771	0.997633	46	23
ZCCHC9	LUAD	CRISPR	-0.0138414	0.034658	-0.399372	0.690889	0.997633	46	23
ZCRB1	LUAD	CRISPR	-0.12538	0.0412781	-3.03744	0.0033985	0.997633	46	23
ZCWPW1	LUAD	CRISPR	0.00307038	0.0325901	0.094212	0.925222	0.997633	46	23
ZCWPW2	LUAD	CRISPR	-0.0243212	0.0317163	-0.766835	0.445873	0.997633	46	23
ZDBF2	LUAD	CRISPR	-0.0250988	0.0258231	-0.971951	0.334571	0.997633	46	23
ZDHHC1	LUAD	CRISPR	0.00700841	0.036663	0.191158	0.84898	0.997633	46	23
ZDHHC11	LUAD	CRISPR	-0.00132272	0.0333869	-0.0396178	0.968516	0.997773	46	23
ZDHHC12	LUAD	CRISPR	-0.0253781	0.0371962	-0.682276	0.497417	0.997633	46	23
ZDHHC13	LUAD	CRISPR	-0.0192778	0.0293888	-0.655955	0.514099	0.997633	46	23
ZDHHC14	LUAD	CRISPR	0.0250726	0.0234547	1.06898	0.288914	0.997633	46	23
ZDHHC15	LUAD	CRISPR	-0.00481224	0.0278996	-0.172484	0.86361	0.997633	43	22
ZDHHC16	LUAD	CRISPR	0.0282195	0.0353913	0.797357	0.428061	0.997633	46	23
ZDHHC17	LUAD	CRISPR	0.0189079	0.0348966	0.541825	0.589736	0.997633	46	23
ZDHHC18	LUAD	CRISPR	0.0214711	0.0262238	0.818763	0.415825	0.997633	46	23
ZDHHC19	LUAD	CRISPR	-0.0196517	0.0300953	-0.652981	0.516003	0.997633	46	23
ZDHHC2	LUAD	CRISPR	-0.0416114	0.0286413	-1.45285	0.150933	0.997633	46	23
ZDHHC20	LUAD	CRISPR	0.0338409	0.0334953	1.01032	0.315978	0.997633	46	23
ZDHHC21	LUAD	CRISPR	0.0322927	0.0260737	1.23852	0.219846	0.997633	46	23
ZDHHC22	LUAD	CRISPR	0.0242707	0.0380498	0.637868	0.525734	0.997633	46	23
ZDHHC23	LUAD	CRISPR	-0.0080432	0.0305231	-0.263512	0.792965	0.997633	46	23
ZDHHC24	LUAD	CRISPR	0.00221253	0.0411992	0.0537032	0.957331	0.997633	46	23
ZDHHC3	LUAD	CRISPR	0.0424491	0.0298096	1.42401	0.159085	0.997633	46	23
ZDHHC4	LUAD	CRISPR	-0.00453244	0.0339265	-0.133596	0.894123	0.997633	46	23
ZDHHC5	LUAD	CRISPR	-0.00991937	0.0392226	-0.2529	0.80112	0.997633	46	23
ZDHHC6	LUAD	CRISPR	-0.0102616	0.0239097	-0.429184	0.669167	0.997633	46	23
ZDHHC7	LUAD	CRISPR	0.0232544	0.0359831	0.64626	0.520319	0.997633	46	23
ZDHHC8	LUAD	CRISPR	-0.00112735	0.0428863	-0.0262868	0.979107	0.99819	46	23
ZDHHC9	LUAD	CRISPR	0.0282926	0.0188387	1.50183	0.138136	0.997633	43	22
ZEB1	LUAD	CRISPR	0.0130424	0.0712094	0.183156	0.855229	0.997633	46	23
ZEB2	LUAD	CRISPR	-0.0979201	0.0399311	-2.45223	0.0168092	0.997633	46	23
ZER1	LUAD	CRISPR	-0.0240401	0.0335654	-0.716216	0.476347	0.997633	46	23
ZFAND1	LUAD	CRISPR	0.0497034	0.0325304	1.52791	0.131243	0.997633	46	23
ZFAND2A	LUAD	CRISPR	0.00428678	0.0300474	0.142667	0.886981	0.997633	46	23
ZFAND2B	LUAD	CRISPR	0.0262465	0.0253978	1.03342	0.305125	0.997633	46	23
ZFAND3	LUAD	CRISPR	-0.0113733	0.0278396	-0.408529	0.684188	0.997633	46	23
ZFAND4	LUAD	CRISPR	-0.0158025	0.0261901	-0.603377	0.548295	0.997633	46	23
ZFAND5	LUAD	CRISPR	-0.0333947	0.0353036	-0.945929	0.347584	0.997633	46	23
ZFAND6	LUAD	CRISPR	0.0184855	0.0370646	0.498737	0.619598	0.997633	46	23
ZFAT	LUAD	CRISPR	0.000897669	0.0442082	0.0203055	0.98386	0.99819	46	23
ZFC3H1	LUAD	CRISPR	0.0147108	0.0496866	0.296072	0.768091	0.997633	46	23
ZFHX2	LUAD	CRISPR	-0.0227142	0.0365452	-0.621537	0.536356	0.997633	46	23
ZFHX3	LUAD	CRISPR	0.0408419	0.0404763	1.00903	0.31659	0.997633	46	23
ZFHX4	LUAD	CRISPR	-0.0419425	0.0305911	-1.37107	0.174929	0.997633	46	23
ZFP1	LUAD	CRISPR	0.0168779	0.0285473	0.591224	0.55636	0.997633	46	23
ZFP14	LUAD	CRISPR	0.00666543	0.0312835	0.213066	0.831923	0.997633	46	23
ZFP2	LUAD	CRISPR	0.00529463	0.0302672	0.17493	0.861662	0.997633	46	23
ZFP28	LUAD	CRISPR	-0.0177064	0.0279134	-0.634334	0.528023	0.997633	46	23
ZFP3	LUAD	CRISPR	-0.00378514	0.0260172	-0.145486	0.884764	0.997633	46	23
ZFP30	LUAD	CRISPR	-0.00773712	0.0283013	-0.273384	0.785399	0.997633	46	23
ZFP36	LUAD	CRISPR	-0.0528239	0.0426514	-1.2385	0.219851	0.997633	46	23
ZFP36L1	LUAD	CRISPR	-0.0697477	0.0917378	-0.760295	0.449746	0.997633	46	23
ZFP36L2	LUAD	CRISPR	0.0255469	0.0443644	0.575842	0.566651	0.997633	46	23
ZFP37	LUAD	CRISPR	0.059468	0.023825	2.49604	0.0150264	0.997633	46	23
ZFP41	LUAD	CRISPR	-0.0153571	0.0413121	-0.371733	0.711264	0.997633	46	23
ZFP42	LUAD	CRISPR	0.0386477	0.0330319	1.17001	0.246142	0.997633	46	23
ZFP57	LUAD	CRISPR	-0.0399651	0.0398485	-1.00293	0.319505	0.997633	46	23
ZFP62	LUAD	CRISPR	0.0168575	0.0273796	0.615694	0.540183	0.997633	46	23
ZFP64	LUAD	CRISPR	-0.0230866	0.0295885	-0.780256	0.437988	0.997633	46	23
ZFP69	LUAD	CRISPR	0.0090615	0.0316725	0.2861	0.775685	0.997633	46	23
ZFP69B	LUAD	CRISPR	0.019369	0.0351287	0.551373	0.583213	0.997633	46	23
ZFP82	LUAD	CRISPR	-0.0177161	0.0245099	-0.722816	0.472309	0.997633	46	23
ZFP90	LUAD	CRISPR	0.0792115	0.0291727	2.71526	0.00841506	0.997633	46	23
ZFP91	LUAD	CRISPR	-0.013681	0.04139	-0.330538	0.742025	0.997633	46	23
ZFP92	LUAD	CRISPR	0.0108923	0.0284341	0.383072	0.702956	0.997633	43	22
ZFPL1	LUAD	CRISPR	0.0778905	0.0371851	2.09467	0.039985	0.997633	46	23
ZFPM1	LUAD	CRISPR	0.0749394	0.0305637	2.45191	0.0168227	0.997633	46	23
ZFPM2	LUAD	CRISPR	0.0315878	0.0358248	0.881731	0.381075	0.997633	46	23
ZFR	LUAD	CRISPR	0.0669667	0.0442419	1.51365	0.134818	0.997633	46	23
ZFR2	LUAD	CRISPR	0.0159054	0.0336943	0.472051	0.638424	0.997633	46	23
ZFX	LUAD	CRISPR	0.1526	0.0590219	2.58548	0.0120499	0.997633	43	22
ZFYVE1	LUAD	CRISPR	0.0330518	0.0285767	1.1566	0.251543	0.997633	46	23
ZFYVE16	LUAD	CRISPR	-0.042876	0.0319851	-1.3405	0.184611	0.997633	46	23
ZFYVE19	LUAD	CRISPR	-0.0371494	0.0354045	-1.04928	0.297818	0.997633	46	23
ZFYVE21	LUAD	CRISPR	0.0839757	0.0313609	2.67772	0.00931369	0.997633	46	23
ZFYVE26	LUAD	CRISPR	-0.00453549	0.0369951	-0.122597	0.902793	0.997633	46	23
ZFYVE27	LUAD	CRISPR	-0.00632154	0.0234871	-0.269149	0.788642	0.997633	46	23
ZFYVE28	LUAD	CRISPR	-0.0413878	0.0275982	-1.49966	0.138401	0.997633	46	23
ZFYVE9	LUAD	CRISPR	-0.0225689	0.0311611	-0.724266	0.471424	0.997633	46	23
ZG16	LUAD	CRISPR	0.0014078	0.0297149	0.0473771	0.962354	0.997633	46	23
ZG16B	LUAD	CRISPR	0.0101471	0.0275645	0.368121	0.713944	0.997633	46	23
ZGLP1	LUAD	CRISPR	-0.0492145	0.0247934	-1.98499	0.0512422	0.997633	46	23
ZGPAT	LUAD	CRISPR	0.0260405	0.0367829	0.707953	0.48143	0.997633	46	23
ZGRF1	LUAD	CRISPR	-0.0133	0.0273936	-0.485514	0.628896	0.997633	46	23
ZHX1	LUAD	CRISPR	-0.0303113	0.0328857	-0.921717	0.359983	0.997633	46	23
ZHX2	LUAD	CRISPR	0.0117952	0.0377721	0.312271	0.755804	0.997633	46	23
ZHX3	LUAD	CRISPR	-0.0119661	0.0287083	-0.416818	0.678144	0.997633	46	23
ZIC1	LUAD	CRISPR	0.00752894	0.0307624	0.244745	0.807402	0.997633	46	23
ZIC2	LUAD	CRISPR	0.0420885	0.0354828	1.18617	0.239746	0.997633	46	23
ZIC3	LUAD	CRISPR	-0.00595941	0.031255	-0.190671	0.849397	0.997633	43	22
ZIC4	LUAD	CRISPR	0.0175362	0.0300711	0.583159	0.561744	0.997633	46	23
ZIC5	LUAD	CRISPR	0.042607	0.0329877	1.2916	0.200933	0.997633	46	23
ZIK1	LUAD	CRISPR	-0.0227715	0.0236633	-0.962311	0.339354	0.997633	46	23
ZIM2	LUAD	CRISPR	-0.0238456	0.0398551	-0.598308	0.551652	0.997633	46	23
ZIM3	LUAD	CRISPR	-0.0130815	0.0213395	-0.613019	0.541939	0.997633	46	23
ZKSCAN1	LUAD	CRISPR	-0.0067112	0.0304619	-0.220314	0.826296	0.997633	46	23
ZKSCAN2	LUAD	CRISPR	-0.0114855	0.0307781	-0.37317	0.7102	0.997633	46	23
ZKSCAN3	LUAD	CRISPR	-0.0319077	0.0271681	-1.17445	0.244372	0.997633	46	23
ZKSCAN4	LUAD	CRISPR	-0.00866056	0.0252393	-0.343139	0.732569	0.997633	46	23
ZKSCAN5	LUAD	CRISPR	0.0229511	0.0273461	0.839283	0.404295	0.997633	46	23
ZKSCAN7	LUAD	CRISPR	0.011997	0.0274478	0.437083	0.663457	0.997633	46	23
ZKSCAN8	LUAD	CRISPR	0.0113699	0.0266581	0.426509	0.671105	0.997633	46	23
ZMAT1	LUAD	CRISPR	0.0588345	0.047529	1.23787	0.220359	0.997633	43	22
ZMAT2	LUAD	CRISPR	-0.0169845	0.0502565	-0.337956	0.736453	0.997633	46	23
ZMAT3	LUAD	CRISPR	0.0690047	0.0447513	1.54196	0.127793	0.997633	46	23
ZMAT4	LUAD	CRISPR	-0.0120497	0.02548	-0.472906	0.637817	0.997633	46	23
ZMAT5	LUAD	CRISPR	-0.055756	0.0502821	-1.10886	0.271454	0.997633	46	23
ZMIZ1	LUAD	CRISPR	0.0333474	0.0323649	1.03036	0.306548	0.997633	46	23
ZMIZ2	LUAD	CRISPR	-0.0476538	0.0317105	-1.50278	0.137595	0.997633	46	23
ZMPSTE24	LUAD	CRISPR	-0.0265005	0.0244439	-1.08414	0.28219	0.997633	46	23
ZMYM1	LUAD	CRISPR	0.0517358	0.0263889	1.96052	0.0540952	0.997633	46	23
ZMYM2	LUAD	CRISPR	-0.0492652	0.0367846	-1.33929	0.185003	0.997633	46	23
ZMYM3	LUAD	CRISPR	-0.022103	0.0384165	-0.575351	0.567103	0.997633	43	22
ZMYM4	LUAD	CRISPR	0.0602594	0.0330151	1.82521	0.0724275	0.997633	46	23
ZMYM5	LUAD	CRISPR	-0.0326574	0.0275995	-1.18326	0.240888	0.997633	46	23
ZMYM6	LUAD	CRISPR	0.022787	0.030947	0.736323	0.464104	0.997633	46	23
ZMYND10	LUAD	CRISPR	0.00148884	0.030449	0.0488964	0.961147	0.997633	46	23
ZMYND11	LUAD	CRISPR	-0.0288407	0.039575	-0.72876	0.468688	0.997633	46	23
ZMYND12	LUAD	CRISPR	-0.0262326	0.0227991	-1.1506	0.253987	0.997633	46	23
ZMYND15	LUAD	CRISPR	0.000937656	0.0355063	0.0264082	0.97901	0.99819	46	23
ZMYND19	LUAD	CRISPR	-0.0335135	0.0281769	-1.1894	0.238481	0.997633	46	23
ZMYND8	LUAD	CRISPR	-0.0439994	0.0566871	-0.776181	0.440374	0.997633	46	23
ZNF10	LUAD	CRISPR	-0.0026054	0.0292915	-0.0889472	0.929389	0.997633	46	23
ZNF100	LUAD	CRISPR	0.0551724	0.0298947	1.84556	0.0693754	0.997633	46	23
ZNF101	LUAD	CRISPR	-0.0355904	0.0301288	-1.18127	0.24167	0.997633	46	23
ZNF106	LUAD	CRISPR	-0.0383427	0.0314885	-1.21767	0.22762	0.997633	46	23
ZNF107	LUAD	CRISPR	0.0321474	0.029768	1.07993	0.284044	0.997633	46	23
ZNF112	LUAD	CRISPR	-0.0358713	0.0341766	-1.04959	0.297679	0.997633	46	23
ZNF114	LUAD	CRISPR	-0.017829	0.0343411	-0.519174	0.60535	0.997633	46	23
ZNF117	LUAD	CRISPR	0.00967671	0.0256859	0.376732	0.707563	0.997633	46	23
ZNF12	LUAD	CRISPR	-0.0891499	0.0414537	-2.15059	0.03512	0.997633	46	23
ZNF121	LUAD	CRISPR	-0.0294444	0.0303195	-0.971135	0.334974	0.997633	46	23
ZNF124	LUAD	CRISPR	0.0246118	0.026846	0.916778	0.362547	0.997633	46	23
ZNF131	LUAD	CRISPR	0.103728	0.0498324	2.08154	0.0412084	0.997633	46	23
ZNF132	LUAD	CRISPR	-0.0206703	0.030216	-0.684085	0.496281	0.997633	46	23
ZNF133	LUAD	CRISPR	0.00549974	0.0320121	0.171802	0.864111	0.997633	46	23
ZNF134	LUAD	CRISPR	-0.048632	0.0402741	-1.20753	0.231474	0.997633	46	23
ZNF135	LUAD	CRISPR	0.00846971	0.026308	0.321944	0.748497	0.997633	46	23
ZNF136	LUAD	CRISPR	-0.0191273	0.0251555	-0.760362	0.449706	0.997633	46	23
ZNF138	LUAD	CRISPR	0.103108	0.0356741	2.89027	0.00518279	0.997633	46	23
ZNF14	LUAD	CRISPR	-0.0223995	0.0246982	-0.906929	0.367695	0.997633	46	23
ZNF140	LUAD	CRISPR	0.0215684	0.0195152	1.10521	0.273022	0.997633	46	23
ZNF141	LUAD	CRISPR	0.0161342	0.0256088	0.630024	0.530822	0.997633	46	23
ZNF142	LUAD	CRISPR	0.0146668	0.0367489	0.399108	0.691083	0.997633	46	23
ZNF143	LUAD	CRISPR	0.0372304	0.0461973	0.8059	0.423152	0.997633	46	23
ZNF146	LUAD	CRISPR	0.0485598	0.0295332	1.64425	0.10481	0.997633	46	23
ZNF148	LUAD	CRISPR	-0.0288911	0.0477714	-0.604778	0.547369	0.997633	46	23
ZNF154	LUAD	CRISPR	-0.0505019	0.024461	-2.06458	0.0428364	0.997633	46	23
ZNF155	LUAD	CRISPR	-0.0160192	0.037576	-0.426313	0.671246	0.997633	46	23
ZNF157	LUAD	CRISPR	0.0043221	0.0209277	0.206525	0.837047	0.997633	43	22
ZNF16	LUAD	CRISPR	-0.0586939	0.0323511	-1.81428	0.0741124	0.997633	46	23
ZNF160	LUAD	CRISPR	-0.00765642	0.0291817	-0.262371	0.79384	0.997633	46	23
ZNF165	LUAD	CRISPR	-0.0158353	0.0271469	-0.58332	0.561636	0.997633	46	23
ZNF169	LUAD	CRISPR	0.0220612	0.0334269	0.659984	0.511526	0.997633	46	23
ZNF17	LUAD	CRISPR	0.0120807	0.0345931	0.349223	0.728017	0.997633	46	23
ZNF174	LUAD	CRISPR	-0.031832	0.0369219	-0.862146	0.391683	0.997633	46	23
ZNF175	LUAD	CRISPR	-0.0182238	0.0222661	-0.818454	0.415999	0.997633	46	23
ZNF177	LUAD	CRISPR	-0.0234194	0.0274157	-0.854235	0.396019	0.997633	46	23
ZNF18	LUAD	CRISPR	0.0131877	0.032566	0.404954	0.686802	0.997633	46	23
ZNF180	LUAD	CRISPR	0.00195544	0.0287399	0.068039	0.945957	0.997633	46	23
ZNF181	LUAD	CRISPR	-0.019576	0.0318998	-0.613672	0.54151	0.997633	46	23
ZNF182	LUAD	CRISPR	-0.0321456	0.0197989	-1.62361	0.109454	0.997633	43	22
ZNF184	LUAD	CRISPR	0.0146898	0.0264959	0.554416	0.58114	0.997633	46	23
ZNF185	LUAD	CRISPR	0.00791507	0.0352275	0.224684	0.822952	0.997633	43	22
ZNF189	LUAD	CRISPR	-0.00495087	0.0261177	-0.18956	0.850227	0.997633	46	23
ZNF19	LUAD	CRISPR	0.0439605	0.0272255	1.61468	0.11108	0.997633	46	23
ZNF195	LUAD	CRISPR	0.0157237	0.0372173	0.422485	0.674024	0.997633	46	23
ZNF197	LUAD	CRISPR	-0.0097519	0.0246476	-0.395652	0.693619	0.997633	46	23
ZNF2	LUAD	CRISPR	-0.0258055	0.0294474	-0.876323	0.383986	0.997633	46	23
ZNF20	LUAD	CRISPR	-0.0026047	0.0332802	-0.0782659	0.93785	0.997633	46	23
ZNF200	LUAD	CRISPR	0.00152288	0.0299787	0.0507988	0.959637	0.997633	46	23
ZNF202	LUAD	CRISPR	0.0516438	0.0300595	1.71805	0.0904056	0.997633	46	23
ZNF205	LUAD	CRISPR	0.00164845	0.0348478	0.0473042	0.962411	0.997633	46	23
ZNF207	LUAD	CRISPR	0.0548854	0.0442953	1.23908	0.219639	0.997633	46	23
ZNF208	LUAD	CRISPR	-0.0114831	0.0280671	-0.40913	0.683749	0.997633	46	23
ZNF211	LUAD	CRISPR	0.0151864	0.0226125	0.671593	0.504152	0.997633	46	23
ZNF212	LUAD	CRISPR	0.0177941	0.0239717	0.742293	0.460504	0.997633	46	23
ZNF213	LUAD	CRISPR	-0.00142859	0.0307744	-0.0464214	0.963112	0.997633	46	23
ZNF214	LUAD	CRISPR	0.0121098	0.0240766	0.502968	0.616637	0.997633	46	23
ZNF215	LUAD	CRISPR	0.0227186	0.026764	0.848848	0.398989	0.997633	46	23
ZNF217	LUAD	CRISPR	-0.0822519	0.0816171	-1.00778	0.317187	0.997633	46	23
ZNF219	LUAD	CRISPR	0.0362847	0.0286766	1.26531	0.210144	0.997633	46	23
ZNF22	LUAD	CRISPR	0.00658368	0.035738	0.18422	0.854397	0.997633	46	23
ZNF221	LUAD	CRISPR	0.0159875	0.0302314	0.528838	0.598666	0.997633	46	23
ZNF222	LUAD	CRISPR	0.0501903	0.0354771	1.41472	0.16178	0.997633	46	23
ZNF223	LUAD	CRISPR	-0.027832	0.0250113	-1.11277	0.269782	0.997633	46	23
ZNF224	LUAD	CRISPR	0.00747524	0.0263363	0.283838	0.77741	0.997633	46	23
ZNF225	LUAD	CRISPR	0.00391395	0.0298683	0.13104	0.896136	0.997633	46	23
ZNF226	LUAD	CRISPR	0.109784	0.0430649	2.54927	0.0130903	0.997633	46	23
ZNF227	LUAD	CRISPR	0.0359876	0.0264628	1.35993	0.17841	0.997633	46	23
ZNF229	LUAD	CRISPR	0.00108434	0.0357025	0.0303716	0.975861	0.99819	46	23
ZNF23	LUAD	CRISPR	0.0424063	0.0213428	1.98692	0.0510227	0.997633	46	23
ZNF230	LUAD	CRISPR	0.000102594	0.0296026	0.00346571	0.997245	0.99959	46	23
ZNF232	LUAD	CRISPR	0.00394524	0.0322206	0.122445	0.902913	0.997633	46	23
ZNF233	LUAD	CRISPR	-0.0110131	0.0323768	-0.340155	0.734804	0.997633	46	23
ZNF234	LUAD	CRISPR	-0.0171948	0.0230616	-0.745602	0.458516	0.997633	46	23
ZNF235	LUAD	CRISPR	-0.0157004	0.0328732	-0.477605	0.634486	0.997633	46	23
ZNF236	LUAD	CRISPR	-0.0710512	0.0500212	-1.42042	0.160122	0.997633	46	23
ZNF239	LUAD	CRISPR	0.00995619	0.0298044	0.334051	0.739385	0.997633	46	23
ZNF24	LUAD	CRISPR	0.0294524	0.0325673	0.904354	0.369048	0.997633	46	23
ZNF248	LUAD	CRISPR	0.0582884	0.0260923	2.23393	0.0288297	0.997633	46	23
ZNF25	LUAD	CRISPR	-0.00954314	0.0300396	-0.317685	0.751712	0.997633	46	23
ZNF250	LUAD	CRISPR	0.0134698	0.0325662	0.413613	0.680479	0.997633	46	23
ZNF251	LUAD	CRISPR	-0.0119461	0.0292075	-0.40901	0.683837	0.997633	46	23
ZNF253	LUAD	CRISPR	0.0278666	0.0249663	1.11617	0.268338	0.997633	46	23
ZNF254	LUAD	CRISPR	0.0987865	0.0394488	2.50417	0.0147148	0.997633	46	23
ZNF256	LUAD	CRISPR	-0.0470875	0.0340749	-1.38188	0.171599	0.997633	46	23
ZNF257	LUAD	CRISPR	-0.0301591	0.0361025	-0.835375	0.406476	0.997633	46	23
ZNF26	LUAD	CRISPR	0.010481	0.0267226	0.392217	0.696143	0.997633	46	23
ZNF260	LUAD	CRISPR	0.00413666	0.0260403	0.158856	0.87426	0.997633	46	23
ZNF263	LUAD	CRISPR	-0.0453335	0.0330181	-1.37299	0.174334	0.997633	46	23
ZNF264	LUAD	CRISPR	-0.0232251	0.0345989	-0.671266	0.504359	0.997633	46	23
ZNF266	LUAD	CRISPR	-0.0156701	0.0273442	-0.573069	0.568517	0.997633	46	23
ZNF267	LUAD	CRISPR	-0.00847638	0.0300967	-0.281638	0.779089	0.997633	46	23
ZNF268	LUAD	CRISPR	-0.0277346	0.0310193	-0.894107	0.374465	0.997633	46	23
ZNF273	LUAD	CRISPR	0.0854183	0.0347641	2.45708	0.0166026	0.997633	46	23
ZNF276	LUAD	CRISPR	0.0684808	0.0378252	1.81045	0.0747096	0.997633	46	23
ZNF277	LUAD	CRISPR	-0.0012152	0.0295476	-0.041127	0.967317	0.997634	46	23
ZNF28	LUAD	CRISPR	-0.0265336	0.0292546	-0.90699	0.367663	0.997633	46	23
ZNF280A	LUAD	CRISPR	0.0048632	0.0292089	0.166497	0.868267	0.997633	46	23
ZNF280B	LUAD	CRISPR	-0.0197907	0.0390717	-0.506522	0.614153	0.997633	46	23
ZNF280C	LUAD	CRISPR	0.0105935	0.0244707	0.432905	0.666562	0.997633	43	22
ZNF280D	LUAD	CRISPR	-0.0130432	0.0302163	-0.43166	0.667374	0.997633	46	23
ZNF281	LUAD	CRISPR	0.0199469	0.0380714	0.523934	0.602053	0.997633	46	23
ZNF282	LUAD	CRISPR	0.0042294	0.0288432	0.146634	0.883861	0.997633	46	23
ZNF283	LUAD	CRISPR	-0.000880353	0.0316141	-0.0278468	0.977867	0.99819	46	23
ZNF284	LUAD	CRISPR	0.066924	0.045317	1.4768	0.144415	0.997633	46	23
ZNF285	LUAD	CRISPR	0.00229462	0.0330407	0.0694482	0.94484	0.997633	46	23
ZNF286A	LUAD	CRISPR	0.00781237	0.0307797	0.253815	0.800416	0.997633	46	23
ZNF286B	LUAD	CRISPR	0.00214659	0.0330349	0.0649796	0.948384	0.997633	46	23
ZNF287	LUAD	CRISPR	0.000354237	0.035665	0.00993234	0.992105	0.99886	46	23
ZNF292	LUAD	CRISPR	0.0186502	0.0363485	0.513093	0.609574	0.997633	46	23
ZNF296	LUAD	CRISPR	0.00402249	0.0341867	0.117663	0.906687	0.997633	46	23
ZNF3	LUAD	CRISPR	0.0246616	0.0273886	0.900433	0.371115	0.997633	46	23
ZNF30	LUAD	CRISPR	-0.028975	0.0236245	-1.22648	0.22431	0.997633	46	23
ZNF300	LUAD	CRISPR	0.035752	0.0253635	1.40958	0.163288	0.997633	46	23
ZNF302	LUAD	CRISPR	-0.0568595	0.0262883	-2.16292	0.0341198	0.997633	46	23
ZNF304	LUAD	CRISPR	0.00707537	0.0280356	0.252371	0.801527	0.997633	46	23
ZNF311	LUAD	CRISPR	0.00635881	0.0290703	0.218739	0.827518	0.997633	46	23
ZNF317	LUAD	CRISPR	0.0606962	0.0391534	1.55022	0.125801	0.997633	46	23
ZNF318	LUAD	CRISPR	-0.00861142	0.0282681	-0.304634	0.761589	0.997633	46	23
ZNF319	LUAD	CRISPR	-0.00494134	0.0348364	-0.141844	0.887629	0.997633	46	23
ZNF32	LUAD	CRISPR	0.00766453	0.024739	0.309815	0.757663	0.997633	46	23
ZNF320	LUAD	CRISPR	0.0461035	0.0222478	2.07227	0.0420914	0.997633	46	23
ZNF322	LUAD	CRISPR	0.0258284	0.0337931	0.764309	0.447367	0.997633	46	23
ZNF324	LUAD	CRISPR	-0.0260834	0.027908	-0.93462	0.35334	0.997633	46	23
ZNF324B	LUAD	CRISPR	-0.0374225	0.0365482	-1.02392	0.309556	0.997633	46	23
ZNF326	LUAD	CRISPR	-0.0185431	0.0342556	-0.541316	0.590085	0.997633	46	23
ZNF329	LUAD	CRISPR	0.0410043	0.0300704	1.36361	0.177255	0.997633	46	23
ZNF330	LUAD	CRISPR	-0.0103297	0.0353768	-0.291991	0.771196	0.997633	46	23
ZNF331	LUAD	CRISPR	-0.0376088	0.0241927	-1.55455	0.124764	0.997633	46	23
ZNF333	LUAD	CRISPR	-0.0605192	0.0299076	-2.02354	0.0470094	0.997633	46	23
ZNF334	LUAD	CRISPR	-0.00310795	0.0354221	-0.0877405	0.930345	0.997633	46	23
ZNF335	LUAD	CRISPR	-0.0436707	0.0483725	-0.9028	0.369867	0.997633	46	23
ZNF337	LUAD	CRISPR	-0.0216335	0.0361936	-0.597716	0.552045	0.997633	46	23
ZNF33A	LUAD	CRISPR	0.0657389	0.0366978	1.79136	0.0777523	0.997633	46	23
ZNF33B	LUAD	CRISPR	0.0740817	0.0327275	2.26359	0.0268427	0.997633	46	23
ZNF34	LUAD	CRISPR	-0.0465465	0.0383926	-1.21238	0.229624	0.997633	46	23
ZNF341	LUAD	CRISPR	-0.00691919	0.0289522	-0.238986	0.811846	0.997633	46	23
ZNF343	LUAD	CRISPR	-0.0511128	0.0318722	-1.60368	0.113488	0.997633	46	23
ZNF345	LUAD	CRISPR	-0.0041459	0.0257354	-0.161097	0.872502	0.997633	46	23
ZNF346	LUAD	CRISPR	-0.00727933	0.0293256	-0.248225	0.80472	0.997633	46	23
ZNF347	LUAD	CRISPR	-0.0651051	0.0301787	-2.15732	0.0345712	0.997633	46	23
ZNF35	LUAD	CRISPR	0.00399819	0.022459	0.178022	0.859243	0.997633	46	23
ZNF350	LUAD	CRISPR	-0.00993882	0.0301352	-0.329807	0.742574	0.997633	46	23
ZNF354A	LUAD	CRISPR	0.00109329	0.0265269	0.0412146	0.967247	0.997634	46	23
ZNF354B	LUAD	CRISPR	0.0354923	0.0323336	1.09769	0.276269	0.997633	46	23
ZNF354C	LUAD	CRISPR	-0.0371883	0.031897	-1.16589	0.247794	0.997633	46	23
ZNF358	LUAD	CRISPR	0.0418337	0.0272626	1.53447	0.129623	0.997633	46	23
ZNF362	LUAD	CRISPR	-0.0555042	0.0355744	-1.56023	0.123417	0.997633	46	23
ZNF365	LUAD	CRISPR	-0.026627	0.0319262	-0.834017	0.407235	0.997633	46	23
ZNF366	LUAD	CRISPR	-0.0322038	0.0313538	-1.02711	0.308063	0.997633	46	23
ZNF367	LUAD	CRISPR	-0.0495075	0.0367134	-1.34849	0.182043	0.997633	46	23
ZNF37A	LUAD	CRISPR	0.0561287	0.0346229	1.62115	0.109684	0.997633	46	23
ZNF382	LUAD	CRISPR	-0.0117485	0.0259915	-0.452012	0.65272	0.997633	46	23
ZNF383	LUAD	CRISPR	0.0304927	0.0382038	0.79816	0.427598	0.997633	46	23
ZNF384	LUAD	CRISPR	-0.0407749	0.0429376	-0.949631	0.345713	0.997633	46	23
ZNF385A	LUAD	CRISPR	0.048271	0.0329049	1.46698	0.147059	0.997633	46	23
ZNF385B	LUAD	CRISPR	-0.0184274	0.0286611	-0.642943	0.522455	0.997633	46	23
ZNF385D	LUAD	CRISPR	-0.019247	0.0208206	-0.924424	0.358583	0.997633	46	23
ZNF391	LUAD	CRISPR	-0.00816021	0.0316314	-0.257978	0.797215	0.997633	46	23
ZNF394	LUAD	CRISPR	0.0327072	0.0350216	0.933915	0.353701	0.997633	46	23
ZNF395	LUAD	CRISPR	0.00384096	0.0284185	0.135157	0.892893	0.997633	46	23
ZNF396	LUAD	CRISPR	0.0366548	0.0290082	1.2636	0.210752	0.997633	46	23
ZNF397	LUAD	CRISPR	0.0448099	0.0326626	1.3719	0.174671	0.997633	46	23
ZNF398	LUAD	CRISPR	-0.011354	0.0228105	-0.497752	0.620289	0.997633	46	23
ZNF404	LUAD	CRISPR	-0.002006	0.0295618	-0.0678579	0.946101	0.997633	46	23
ZNF407	LUAD	CRISPR	0.0516522	0.0613826	0.84148	0.403073	0.997633	46	23
ZNF408	LUAD	CRISPR	-0.0400136	0.0251078	-1.59367	0.115717	0.997633	46	23
ZNF41	LUAD	CRISPR	0.0380434	0.0230415	1.65108	0.103699	0.997633	43	22
ZNF410	LUAD	CRISPR	0.0142141	0.0319342	0.445107	0.657677	0.997633	46	23
ZNF414	LUAD	CRISPR	0.00600401	0.0420067	0.14293	0.886775	0.997633	46	23
ZNF415	LUAD	CRISPR	0.0733408	0.0290038	2.52866	0.0138114	0.997633	46	23
ZNF416	LUAD	CRISPR	-0.0566782	0.0291884	-1.9418	0.0563673	0.997633	46	23
ZNF417	LUAD	CRISPR	0.0117594	0.0291692	0.403144	0.688126	0.997633	46	23
ZNF418	LUAD	CRISPR	-0.0205856	0.0314536	-0.654475	0.515046	0.997633	46	23
ZNF419	LUAD	CRISPR	-0.0461021	0.0294139	-1.56736	0.121742	0.997633	46	23
ZNF420	LUAD	CRISPR	-0.00237993	0.0296597	-0.0802412	0.936285	0.997633	46	23
ZNF423	LUAD	CRISPR	0.0118996	0.027447	0.433547	0.66601	0.997633	46	23
ZNF425	LUAD	CRISPR	-0.017132	0.0273638	-0.626082	0.533388	0.997633	46	23
ZNF426	LUAD	CRISPR	0.0162502	0.0323658	0.502081	0.617257	0.997633	46	23
ZNF428	LUAD	CRISPR	-0.00103676	0.0302099	-0.0343184	0.972725	0.99819	46	23
ZNF429	LUAD	CRISPR	-0.0320682	0.0301915	-1.06216	0.291977	0.997633	46	23
ZNF43	LUAD	CRISPR	0.00868691	0.0325102	0.267205	0.790132	0.997633	46	23
ZNF430	LUAD	CRISPR	-0.0462874	0.0354394	-1.3061	0.195985	0.997633	46	23
ZNF431	LUAD	CRISPR	-0.0242504	0.0275747	-0.879444	0.382304	0.997633	46	23
ZNF432	LUAD	CRISPR	0.0172581	0.035767	0.482516	0.631012	0.997633	46	23
ZNF433	LUAD	CRISPR	-0.0125684	0.0268802	-0.467572	0.641608	0.997633	46	23
ZNF436	LUAD	CRISPR	-0.0284366	0.0283043	-1.00467	0.318669	0.997633	46	23
ZNF438	LUAD	CRISPR	0.0497174	0.0243965	2.03789	0.0455117	0.997633	46	23
ZNF439	LUAD	CRISPR	-0.00489259	0.0255322	-0.191624	0.848616	0.997633	46	23
ZNF44	LUAD	CRISPR	-0.0137636	0.0200613	-0.686079	0.495031	0.997633	46	23
ZNF440	LUAD	CRISPR	0.00738217	0.0229338	0.32189	0.748538	0.997633	46	23
ZNF441	LUAD	CRISPR	-0.0257725	0.0259267	-0.994053	0.323774	0.997633	46	23
ZNF442	LUAD	CRISPR	0.0241319	0.026168	0.922189	0.359739	0.997633	46	23
ZNF443	LUAD	CRISPR	0.0385293	0.0237068	1.62524	0.108807	0.997633	46	23
ZNF444	LUAD	CRISPR	0.0312514	0.0336701	0.928165	0.356654	0.997633	46	23
ZNF445	LUAD	CRISPR	-0.0569307	0.0354874	-1.60425	0.113363	0.997633	46	23
ZNF446	LUAD	CRISPR	-0.077534	0.0352958	-2.19669	0.0315064	0.997633	46	23
ZNF449	LUAD	CRISPR	0.00891951	0.0319379	0.279277	0.780947	0.997633	43	22
ZNF45	LUAD	CRISPR	-0.0393127	0.0329779	-1.19209	0.237431	0.997633	46	23
ZNF451	LUAD	CRISPR	-0.0480951	0.0297222	-1.61815	0.110328	0.997633	46	23
ZNF454	LUAD	CRISPR	-0.0122581	0.0218317	-0.561482	0.576342	0.997633	46	23
ZNF460	LUAD	CRISPR	0.0660065	0.0327781	2.01374	0.048056	0.997633	46	23
ZNF461	LUAD	CRISPR	0.0284077	0.0264063	1.0758	0.285877	0.997633	46	23
ZNF462	LUAD	CRISPR	0.0197066	0.0306761	0.642408	0.5228	0.997633	46	23
ZNF467	LUAD	CRISPR	0.0212498	0.0274909	0.772975	0.442255	0.997633	46	23
ZNF468	LUAD	CRISPR	0.0199248	0.0318724	0.625144	0.534	0.997633	46	23
ZNF469	LUAD	CRISPR	0.0589666	0.0303198	1.94482	0.0559952	0.997633	46	23
ZNF470	LUAD	CRISPR	0.0162919	0.0323391	0.503785	0.616065	0.997633	46	23
ZNF471	LUAD	CRISPR	-0.00186374	0.0352549	-0.0528648	0.957997	0.997633	46	23
ZNF473	LUAD	CRISPR	-0.0531831	0.0251468	-2.1149	0.038161	0.997633	46	23
ZNF474	LUAD	CRISPR	0.0031243	0.0266334	0.117307	0.906967	0.997633	46	23
ZNF479	LUAD	CRISPR	0.0419325	0.0427561	0.980737	0.330251	0.997633	46	23
ZNF48	LUAD	CRISPR	0.0283583	0.0283708	0.999561	0.321119	0.997633	46	23
ZNF480	LUAD	CRISPR	0.0332612	0.0254713	1.30583	0.196075	0.997633	46	23
ZNF483	LUAD	CRISPR	-0.0488687	0.0288719	-1.6926	0.095177	0.997633	46	23
ZNF484	LUAD	CRISPR	0.0291771	0.0242298	1.20418	0.232756	0.997633	46	23
ZNF485	LUAD	CRISPR	0.022156	0.0292377	0.757789	0.451235	0.997633	46	23
ZNF486	LUAD	CRISPR	-0.00549704	0.0410241	-0.133995	0.893808	0.997633	46	23
ZNF488	LUAD	CRISPR	-0.00541481	0.0287738	-0.188186	0.8513	0.997633	46	23
ZNF490	LUAD	CRISPR	-0.00107629	0.0273142	-0.0394039	0.968686	0.997773	46	23
ZNF491	LUAD	CRISPR	-0.0174636	0.0290712	-0.600717	0.550055	0.997633	46	23
ZNF492	LUAD	CRISPR	0.0646682	0.0404194	1.59993	0.11432	0.997633	46	23
ZNF493	LUAD	CRISPR	-0.0594607	0.027507	-2.16166	0.0342208	0.997633	46	23
ZNF496	LUAD	CRISPR	-0.00592361	0.024093	-0.245865	0.806539	0.997633	46	23
ZNF497	LUAD	CRISPR	-0.0198775	0.0274373	-0.72447	0.471299	0.997633	46	23
ZNF500	LUAD	CRISPR	0.0021636	0.0285609	0.075754	0.939841	0.997633	46	23
ZNF501	LUAD	CRISPR	-0.011405	0.022646	-0.503621	0.616179	0.997633	46	23
ZNF502	LUAD	CRISPR	-0.00214868	0.0264755	-0.0811573	0.935559	0.997633	46	23
ZNF503	LUAD	CRISPR	0.00254651	0.0291485	0.0873632	0.930643	0.997633	46	23
ZNF506	LUAD	CRISPR	-0.0109771	0.0323451	-0.339374	0.73539	0.997633	46	23
ZNF507	LUAD	CRISPR	-0.0146299	0.027061	-0.540629	0.590556	0.997633	46	23
ZNF510	LUAD	CRISPR	0.000144073	0.033089	0.00435409	0.996539	0.99959	46	23
ZNF511	LUAD	CRISPR	0.0294011	0.0523724	0.561385	0.576408	0.997633	46	23
ZNF512	LUAD	CRISPR	-0.0110665	0.0278648	-0.397149	0.69252	0.997633	46	23
ZNF512B	LUAD	CRISPR	-0.0241912	0.0264869	-0.913328	0.364345	0.997633	46	23
ZNF513	LUAD	CRISPR	-0.0194193	0.0292801	-0.663226	0.509461	0.997633	46	23
ZNF514	LUAD	CRISPR	-0.0835795	0.03309	-2.52582	0.0139135	0.997633	46	23
ZNF517	LUAD	CRISPR	0.0290665	0.0360611	0.806036	0.423074	0.997633	46	23
ZNF518B	LUAD	CRISPR	0.028442	0.0284902	0.998308	0.321722	0.997633	46	23
ZNF519	LUAD	CRISPR	0.0152868	0.0298314	0.512441	0.610027	0.997633	46	23
ZNF521	LUAD	CRISPR	0.030799	0.0331672	0.928598	0.356431	0.997633	46	23
ZNF524	LUAD	CRISPR	-0.0565851	0.0318726	-1.77535	0.0803814	0.997633	46	23
ZNF526	LUAD	CRISPR	0.000622592	0.0361399	0.0172273	0.986306	0.99819	46	23
ZNF527	LUAD	CRISPR	-0.0222415	0.0355114	-0.62632	0.533233	0.997633	46	23
ZNF528	LUAD	CRISPR	0.0483498	0.0272787	1.77244	0.0808676	0.997633	46	23
ZNF529	LUAD	CRISPR	0.0372792	0.0314942	1.18368	0.240721	0.997633	46	23
ZNF530	LUAD	CRISPR	-0.00339703	0.0218798	-0.155259	0.877084	0.997633	46	23
ZNF532	LUAD	CRISPR	-0.022682	0.0280232	-0.809401	0.42115	0.997633	46	23
ZNF534	LUAD	CRISPR	-0.0166729	0.0175282	-0.951202	0.344921	0.997633	46	23
ZNF536	LUAD	CRISPR	-0.0456771	0.0330609	-1.3816	0.171683	0.997633	46	23
ZNF540	LUAD	CRISPR	-0.038695	0.028901	-1.33888	0.185134	0.997633	46	23
ZNF541	LUAD	CRISPR	-0.0166934	0.0306136	-0.545292	0.587363	0.997633	46	23
ZNF543	LUAD	CRISPR	0.00415712	0.0257586	0.161388	0.872274	0.997633	46	23
ZNF544	LUAD	CRISPR	0.000375826	0.0256658	0.0146431	0.98836	0.998362	46	23
ZNF546	LUAD	CRISPR	-0.00981322	0.0280497	-0.349851	0.727548	0.997633	46	23
ZNF547	LUAD	CRISPR	0.0387064	0.0241265	1.60431	0.113349	0.997633	46	23
ZNF548	LUAD	CRISPR	0.0318227	0.0274235	1.16041	0.249998	0.997633	46	23
ZNF549	LUAD	CRISPR	-0.0168486	0.0335154	-0.502711	0.616816	0.997633	46	23
ZNF550	LUAD	CRISPR	-0.0420281	0.0300264	-1.3997	0.166215	0.997633	46	23
ZNF551	LUAD	CRISPR	-0.0141449	0.0297447	-0.475544	0.635946	0.997633	46	23
ZNF552	LUAD	CRISPR	-0.0393712	0.0400151	-0.983907	0.328701	0.997633	46	23
ZNF554	LUAD	CRISPR	-0.026642	0.0284004	-0.938084	0.351571	0.997633	46	23
ZNF555	LUAD	CRISPR	0.00900713	0.0296192	0.304098	0.761996	0.997633	46	23
ZNF556	LUAD	CRISPR	-0.0236899	0.0271171	-0.873614	0.385449	0.997633	46	23
ZNF557	LUAD	CRISPR	0.0108598	0.0277025	0.392014	0.696292	0.997633	46	23
ZNF558	LUAD	CRISPR	0.0082845	0.0346474	0.239109	0.811751	0.997633	46	23
ZNF559	LUAD	CRISPR	-0.00747487	0.0379175	-0.197135	0.844318	0.997633	46	23
ZNF560	LUAD	CRISPR	-0.0637941	0.0317381	-2.01002	0.0484586	0.997633	46	23
ZNF561	LUAD	CRISPR	0.00113535	0.0315546	0.0359805	0.971405	0.99819	46	23
ZNF562	LUAD	CRISPR	0.0343801	0.0341972	1.00535	0.318345	0.997633	46	23
ZNF563	LUAD	CRISPR	0.00691915	0.0271999	0.254381	0.79998	0.997633	46	23
ZNF564	LUAD	CRISPR	-0.0115783	0.0288771	-0.400949	0.689733	0.997633	46	23
ZNF565	LUAD	CRISPR	-0.0401334	0.0350945	-1.14358	0.256867	0.997633	46	23
ZNF566	LUAD	CRISPR	-0.0568569	0.026256	-2.16548	0.0339153	0.997633	46	23
ZNF567	LUAD	CRISPR	0.000487317	0.0292584	0.0166556	0.986761	0.998247	46	23
ZNF568	LUAD	CRISPR	0.031493	0.0288564	1.09137	0.279019	0.997633	46	23
ZNF569	LUAD	CRISPR	-0.014511	0.0333942	-0.434536	0.665296	0.997633	46	23
ZNF57	LUAD	CRISPR	-0.0298725	0.0301723	-0.990066	0.325704	0.997633	46	23
ZNF570	LUAD	CRISPR	-0.0503905	0.0286911	-1.75631	0.0836054	0.997633	46	23
ZNF571	LUAD	CRISPR	0.020031	0.0286465	0.699247	0.486818	0.997633	46	23
ZNF572	LUAD	CRISPR	-0.0361814	0.0388237	-0.93194	0.354714	0.997633	46	23
ZNF573	LUAD	CRISPR	-0.0065884	0.0227603	-0.289469	0.773116	0.997633	46	23
ZNF574	LUAD	CRISPR	0.0774552	0.0621299	1.24666	0.216862	0.997633	46	23
ZNF575	LUAD	CRISPR	0.033379	0.0267711	1.24683	0.216801	0.997633	46	23
ZNF576	LUAD	CRISPR	-0.017909	0.031633	-0.56615	0.573184	0.997633	46	23
ZNF577	LUAD	CRISPR	-0.0128883	0.0315615	-0.408354	0.684316	0.997633	46	23
ZNF578	LUAD	CRISPR	-0.0517853	0.0364538	-1.42057	0.160078	0.997633	46	23
ZNF579	LUAD	CRISPR	-0.00373135	0.0315283	-0.118349	0.906145	0.997633	46	23
ZNF580	LUAD	CRISPR	-0.0215208	0.0363074	-0.592737	0.555352	0.997633	46	23
ZNF581	LUAD	CRISPR	-0.00266953	0.0279714	-0.095438	0.924252	0.997633	46	23
ZNF582	LUAD	CRISPR	0.0318996	0.0282335	1.12985	0.262568	0.997633	46	23
ZNF583	LUAD	CRISPR	0.0388876	0.0322117	1.20725	0.231581	0.997633	46	23
ZNF584	LUAD	CRISPR	-0.0180702	0.031188	-0.579398	0.564264	0.997633	46	23
ZNF585A	LUAD	CRISPR	-0.0260342	0.0250663	-1.03861	0.302719	0.997633	46	23
ZNF585B	LUAD	CRISPR	-0.00925802	0.0300754	-0.307827	0.759169	0.997633	46	23
ZNF586	LUAD	CRISPR	-0.0052232	0.0220458	-0.236925	0.813438	0.997633	46	23
ZNF587	LUAD	CRISPR	0.0127781	0.0249791	0.511551	0.610647	0.997633	46	23
ZNF587B	LUAD	CRISPR	0.0296058	0.0240153	1.23279	0.221962	0.997633	46	23
ZNF589	LUAD	CRISPR	0.0287341	0.0280697	1.02367	0.309673	0.997633	46	23
ZNF592	LUAD	CRISPR	0.00293364	0.0301553	0.0972844	0.922791	0.997633	46	23
ZNF593	LUAD	CRISPR	-0.0340715	0.0381076	-0.894087	0.374476	0.997633	46	23
ZNF594	LUAD	CRISPR	-0.00741149	0.0246188	-0.30105	0.764309	0.997633	46	23
ZNF596	LUAD	CRISPR	-0.0255408	0.0275527	-0.92698	0.357264	0.997633	46	23
ZNF597	LUAD	CRISPR	-0.00617918	0.0312452	-0.197764	0.843829	0.997633	46	23
ZNF599	LUAD	CRISPR	0.0220618	0.0296864	0.74316	0.459983	0.997633	46	23
ZNF600	LUAD	CRISPR	-0.0460449	0.0318709	-1.44473	0.153194	0.997633	46	23
ZNF605	LUAD	CRISPR	0.0315163	0.0304887	1.03371	0.30499	0.997633	46	23
ZNF606	LUAD	CRISPR	0.0319982	0.0286777	1.11579	0.268499	0.997633	46	23
ZNF607	LUAD	CRISPR	0.0123134	0.0261421	0.471019	0.639158	0.997633	46	23
ZNF608	LUAD	CRISPR	0.00602656	0.0350064	0.172156	0.863834	0.997633	46	23
ZNF609	LUAD	CRISPR	-0.0636026	0.0281412	-2.26012	0.0270687	0.997633	46	23
ZNF610	LUAD	CRISPR	0.0212985	0.0228623	0.931602	0.354887	0.997633	46	23
ZNF611	LUAD	CRISPR	-0.00787461	0.0244473	-0.322105	0.748376	0.997633	46	23
ZNF613	LUAD	CRISPR	-0.0143601	0.029571	-0.485614	0.628825	0.997633	46	23
ZNF614	LUAD	CRISPR	0.00641265	0.0241235	0.265826	0.79119	0.997633	46	23
ZNF615	LUAD	CRISPR	0.0201209	0.0301817	0.66666	0.507279	0.997633	46	23
ZNF616	LUAD	CRISPR	-0.0156922	0.0279577	-0.561286	0.576475	0.997633	46	23
ZNF618	LUAD	CRISPR	-0.0314697	0.0302582	-1.04004	0.302061	0.997633	46	23
ZNF619	LUAD	CRISPR	0.0119275	0.0350432	0.340364	0.734647	0.997633	46	23
ZNF620	LUAD	CRISPR	0.0307569	0.0263179	1.16867	0.246679	0.997633	46	23
ZNF621	LUAD	CRISPR	0.0504499	0.0303677	1.6613	0.101326	0.997633	46	23
ZNF622	LUAD	CRISPR	0.0282957	0.0526882	0.53704	0.593019	0.997633	46	23
ZNF623	LUAD	CRISPR	0.0452196	0.0272676	1.65837	0.101918	0.997633	46	23
ZNF624	LUAD	CRISPR	0.0443742	0.0345116	1.28578	0.202947	0.997633	46	23
ZNF625	LUAD	CRISPR	0.0151011	0.0325463	0.463988	0.644161	0.997633	46	23
ZNF627	LUAD	CRISPR	-0.0561716	0.0309724	-1.8136	0.0742172	0.997633	46	23
ZNF628	LUAD	CRISPR	-0.0192913	0.0388369	-0.496727	0.621008	0.997633	46	23
ZNF629	LUAD	CRISPR	0.0235281	0.0348358	0.6754	0.501746	0.997633	46	23
ZNF630	LUAD	CRISPR	0.0754267	0.033256	2.26806	0.026763	0.997633	43	22
ZNF638	LUAD	CRISPR	0.0122998	0.0525193	0.234195	0.815548	0.997633	46	23
ZNF639	LUAD	CRISPR	-0.0019757	0.0356316	-0.055448	0.955947	0.997633	46	23
ZNF641	LUAD	CRISPR	-0.00496608	0.0207836	-0.238942	0.81188	0.997633	46	23
ZNF644	LUAD	CRISPR	-0.0195846	0.0308493	-0.634849	0.527689	0.997633	46	23
ZNF646	LUAD	CRISPR	-0.0303894	0.031558	-0.962969	0.339026	0.997633	46	23
ZNF648	LUAD	CRISPR	-0.0344383	0.0381424	-0.902887	0.369821	0.997633	46	23
ZNF649	LUAD	CRISPR	-0.000309108	0.0338762	-0.00912463	0.992747	0.99886	46	23
ZNF652	LUAD	CRISPR	0.018447	0.0260387	0.708445	0.481127	0.997633	46	23
ZNF653	LUAD	CRISPR	0.00995479	0.0306114	0.325199	0.746044	0.997633	46	23
ZNF654	LUAD	CRISPR	-0.0468481	0.0255904	-1.83069	0.0715943	0.997633	46	23
ZNF655	LUAD	CRISPR	0.0256638	0.0300036	0.855359	0.395401	0.997633	46	23
ZNF658	LUAD	CRISPR	0.03702	0.0439889	0.841575	0.40302	0.997633	46	23
ZNF660	LUAD	CRISPR	0.0350524	0.0270466	1.296	0.199423	0.997633	46	23
ZNF662	LUAD	CRISPR	0.0231764	0.0277041	0.836567	0.40581	0.997633	46	23
ZNF664	LUAD	CRISPR	-0.0170526	0.0158061	-1.07886	0.284518	0.997633	46	23
ZNF665	LUAD	CRISPR	-0.00108506	0.0241552	-0.0449201	0.964305	0.997633	46	23
ZNF667	LUAD	CRISPR	-0.0317375	0.0321958	-0.985766	0.327795	0.997633	46	23
ZNF668	LUAD	CRISPR	-6.21336e-05	0.0367584	-0.00169033	0.998656	0.999876	46	23
ZNF669	LUAD	CRISPR	0.0128359	0.0206579	0.621356	0.536474	0.997633	46	23
ZNF670	LUAD	CRISPR	-0.0275571	0.0268487	-1.02639	0.308401	0.997633	46	23
ZNF671	LUAD	CRISPR	-0.0222193	0.0392315	-0.566364	0.573039	0.997633	46	23
ZNF672	LUAD	CRISPR	0.00289236	0.0232987	0.124142	0.901574	0.997633	46	23
ZNF674	LUAD	CRISPR	-0.00446438	0.0368406	-0.121181	0.903933	0.997633	43	22
ZNF675	LUAD	CRISPR	0.0548996	0.038114	1.4404	0.15441	0.997633	46	23
ZNF676	LUAD	CRISPR	0.00845817	0.0378936	0.223209	0.824052	0.997633	46	23
ZNF677	LUAD	CRISPR	-0.00581661	0.0265769	-0.21886	0.827425	0.997633	46	23
ZNF679	LUAD	CRISPR	0.049345	0.0344321	1.43311	0.156476	0.997633	46	23
ZNF680	LUAD	CRISPR	0.0153556	0.0400401	0.383506	0.702559	0.997633	46	23
ZNF681	LUAD	CRISPR	0.0119768	0.022927	0.522389	0.603122	0.997633	46	23
ZNF682	LUAD	CRISPR	0.00741882	0.0317245	0.233852	0.815813	0.997633	46	23
ZNF683	LUAD	CRISPR	-0.00616755	0.0309347	-0.199374	0.842574	0.997633	46	23
ZNF684	LUAD	CRISPR	-0.026018	0.0296462	-0.877617	0.383288	0.997633	46	23
ZNF687	LUAD	CRISPR	-0.0503172	0.0437301	-1.15063	0.253974	0.997633	46	23
ZNF688	LUAD	CRISPR	-0.0107317	0.047821	-0.224413	0.823119	0.997633	46	23
ZNF689	LUAD	CRISPR	-0.0135566	0.0325108	-0.416988	0.67802	0.997633	46	23
ZNF69	LUAD	CRISPR	0.0280614	0.0321865	0.871837	0.386411	0.997633	46	23
ZNF691	LUAD	CRISPR	0.0474159	0.0322539	1.47008	0.14622	0.997633	46	23
ZNF692	LUAD	CRISPR	0.0417547	0.0286383	1.458	0.149512	0.997633	46	23
ZNF695	LUAD	CRISPR	0.0214697	0.0313179	0.68554	0.495369	0.997633	46	23
ZNF696	LUAD	CRISPR	0.0269553	0.0345167	0.780935	0.437591	0.997633	46	23
ZNF697	LUAD	CRISPR	-0.0796856	0.0350757	-2.27181	0.026314	0.997633	46	23
ZNF699	LUAD	CRISPR	0.00949769	0.0374904	0.253337	0.800784	0.997633	46	23
ZNF7	LUAD	CRISPR	-0.0132824	0.0293522	-0.45252	0.652356	0.997633	46	23
ZNF70	LUAD	CRISPR	0.0156529	0.0242424	0.645682	0.520691	0.997633	46	23
ZNF700	LUAD	CRISPR	-0.0605503	0.0310862	-1.94782	0.055628	0.997633	46	23
ZNF701	LUAD	CRISPR	-0.0015559	0.026336	-0.0590789	0.953065	0.997633	46	23
ZNF703	LUAD	CRISPR	-0.0498637	0.0305862	-1.63027	0.107738	0.997633	46	23
ZNF704	LUAD	CRISPR	0.0517059	0.0265451	1.94786	0.0556237	0.997633	46	23
ZNF705A	LUAD	CRISPR	0.00320522	0.0177135	0.180948	0.856954	0.997633	46	23
ZNF705B	LUAD	CRISPR	-0.013601	0.0319582	-0.425586	0.671774	0.997633	46	23
ZNF705G	LUAD	CRISPR	0.00408687	0.0296981	0.137614	0.890958	0.997633	46	23
ZNF706	LUAD	CRISPR	0.0333996	0.0348091	0.95951	0.340752	0.997633	46	23
ZNF707	LUAD	CRISPR	0.0418471	0.0284386	1.47149	0.145841	0.997633	46	23
ZNF708	LUAD	CRISPR	0.0040271	0.0261371	0.154076	0.878013	0.997633	46	23
ZNF709	LUAD	CRISPR	0.00625045	0.030766	0.203161	0.839625	0.997633	46	23
ZNF71	LUAD	CRISPR	-0.0208382	0.0279454	-0.745676	0.458471	0.997633	46	23
ZNF710	LUAD	CRISPR	0.10387	0.0329283	3.15444	0.0024079	0.997633	46	23
ZNF711	LUAD	CRISPR	-0.0249567	0.0284914	-0.875937	0.384392	0.997633	43	22
ZNF713	LUAD	CRISPR	-0.00431582	0.0346243	-0.124647	0.901176	0.997633	46	23
ZNF714	LUAD	CRISPR	-0.0232408	0.034743	-0.668934	0.505836	0.997633	46	23
ZNF716	LUAD	CRISPR	0.0492282	0.042838	1.14917	0.254571	0.997633	46	23
ZNF720	LUAD	CRISPR	0.122755	0.036956	3.32165	0.00145183	0.997633	46	23
ZNF721	LUAD	CRISPR	0.0380224	0.027236	1.39603	0.167313	0.997633	46	23
ZNF726	LUAD	CRISPR	-0.0255994	0.0230677	-1.10975	0.271074	0.997633	46	23
ZNF727	LUAD	CRISPR	0.0780791	0.0357006	2.18706	0.0322334	0.997633	46	23
ZNF728	LUAD	CRISPR	0.0424975	0.038779	1.09589	0.277051	0.997633	46	23
ZNF729	LUAD	CRISPR	-0.00836225	0.0278491	-0.30027	0.764901	0.997633	46	23
ZNF730	LUAD	CRISPR	-8.22863e-05	0.0299502	-0.00274744	0.997816	0.999724	46	23
ZNF732	LUAD	CRISPR	0.0558892	0.0337342	1.65675	0.102246	0.997633	46	23
ZNF736	LUAD	CRISPR	0.0447338	0.0359333	1.24491	0.2175	0.997633	46	23
ZNF737	LUAD	CRISPR	0.0208868	0.0312578	0.668209	0.506295	0.997633	46	23
ZNF74	LUAD	CRISPR	0.00309906	0.0329208	0.0941369	0.925281	0.997633	46	23
ZNF740	LUAD	CRISPR	-0.0178485	0.0366899	-0.486468	0.628223	0.997633	46	23
ZNF746	LUAD	CRISPR	0.0244265	0.029667	0.823357	0.413226	0.997633	46	23
ZNF747	LUAD	CRISPR	-0.00382926	0.0301845	-0.126862	0.89943	0.997633	46	23
ZNF749	LUAD	CRISPR	-0.0315468	0.0409538	-0.770304	0.443828	0.997633	46	23
ZNF750	LUAD	CRISPR	-0.0128584	0.0274738	-0.468024	0.641286	0.997633	46	23
ZNF75A	LUAD	CRISPR	-0.0255155	0.0308978	-0.825803	0.411847	0.997633	46	23
ZNF75D	LUAD	CRISPR	0.0528808	0.0212569	2.4877	0.0155159	0.997633	43	22
ZNF76	LUAD	CRISPR	0.00608634	0.0280426	0.217039	0.828837	0.997633	46	23
ZNF763	LUAD	CRISPR	0.0398148	0.0353761	1.12547	0.264404	0.997633	46	23
ZNF764	LUAD	CRISPR	0.00328841	0.0293436	0.112065	0.911107	0.997633	46	23
ZNF765	LUAD	CRISPR	0.021491	0.0297319	0.722829	0.472301	0.997633	46	23
ZNF766	LUAD	CRISPR	-0.00898305	0.0261	-0.344178	0.73179	0.997633	46	23
ZNF768	LUAD	CRISPR	0.0312449	0.0398961	0.783158	0.436294	0.997633	46	23
ZNF77	LUAD	CRISPR	-0.0247434	0.0256651	-0.964086	0.33847	0.997633	46	23
ZNF770	LUAD	CRISPR	-0.0192074	0.0358434	-0.535869	0.593823	0.997633	46	23
ZNF771	LUAD	CRISPR	-0.0225189	0.0335896	-0.670413	0.504899	0.997633	46	23
ZNF772	LUAD	CRISPR	-0.0390758	0.0259114	-1.50805	0.136242	0.997633	46	23
ZNF773	LUAD	CRISPR	0.048871	0.0306871	1.59256	0.115966	0.997633	46	23
ZNF774	LUAD	CRISPR	-0.0166758	0.0333325	-0.500286	0.618513	0.997633	46	23
ZNF775	LUAD	CRISPR	0.00720788	0.0322421	0.223555	0.823784	0.997633	46	23
ZNF776	LUAD	CRISPR	0.0504349	0.0245532	2.0541	0.0438702	0.997633	46	23
ZNF777	LUAD	CRISPR	0.00168787	0.0313755	0.0537957	0.957258	0.997633	46	23
ZNF778	LUAD	CRISPR	0.0105254	0.0333805	0.315316	0.753502	0.997633	46	23
ZNF780A	LUAD	CRISPR	-0.0307897	0.0344324	-0.894206	0.374413	0.997633	46	23
ZNF780B	LUAD	CRISPR	0.0208005	0.0286253	0.726648	0.469973	0.997633	46	23
ZNF781	LUAD	CRISPR	-0.00127614	0.0263594	-0.0484131	0.961531	0.997633	46	23
ZNF782	LUAD	CRISPR	-0.0263855	0.0310146	-0.850744	0.397942	0.997633	46	23
ZNF783	LUAD	CRISPR	-0.0101208	0.0234345	-0.431877	0.667218	0.997633	46	23
ZNF784	LUAD	CRISPR	-0.0234792	0.0288412	-0.814085	0.41848	0.997633	46	23
ZNF785	LUAD	CRISPR	0.0479647	0.038301	1.25231	0.214811	0.997633	46	23
ZNF786	LUAD	CRISPR	0.0121863	0.0270813	0.449991	0.65417	0.997633	46	23
ZNF787	LUAD	CRISPR	0.0207779	0.0368942	0.563175	0.575196	0.997633	46	23
ZNF789	LUAD	CRISPR	0.0204731	0.0313812	0.652402	0.516374	0.997633	46	23
ZNF79	LUAD	CRISPR	-0.0223799	0.0325295	-0.687988	0.493835	0.997633	46	23
ZNF790	LUAD	CRISPR	0.00713264	0.0351664	0.202825	0.839886	0.997633	46	23
ZNF791	LUAD	CRISPR	-0.0255542	0.0264027	-0.967866	0.336592	0.997633	46	23
ZNF792	LUAD	CRISPR	-0.0123432	0.041838	-0.295024	0.768888	0.997633	46	23
ZNF793	LUAD	CRISPR	-0.0214823	0.0395975	-0.542517	0.589263	0.997633	46	23
ZNF799	LUAD	CRISPR	0.0271399	0.0307211	0.883429	0.380163	0.997633	46	23
ZNF8	LUAD	CRISPR	-0.0144253	0.0362443	-0.398001	0.691895	0.997633	46	23
ZNF80	LUAD	CRISPR	-0.0546504	0.0272963	-2.00211	0.0493229	0.997633	46	23
ZNF800	LUAD	CRISPR	-0.0432296	0.0339492	-1.27336	0.20729	0.997633	46	23
ZNF804A	LUAD	CRISPR	-0.0031213	0.0226765	-0.137645	0.890934	0.997633	46	23
ZNF804B	LUAD	CRISPR	0.0296172	0.0283234	1.04568	0.299467	0.997633	46	23
ZNF805	LUAD	CRISPR	0.0162836	0.0238745	0.682051	0.497558	0.997633	46	23
ZNF808	LUAD	CRISPR	0.00849058	0.0288873	0.293921	0.769727	0.997633	46	23
ZNF81	LUAD	CRISPR	-0.0185046	0.0243807	-0.758987	0.450691	0.997633	43	22
ZNF813	LUAD	CRISPR	-0.0117142	0.0245314	-0.47752	0.634546	0.997633	46	23
ZNF814	LUAD	CRISPR	-0.0176082	0.0249754	-0.705023	0.48324	0.997633	46	23
ZNF816	LUAD	CRISPR	-0.00141807	0.0304615	-0.0465528	0.963008	0.997633	46	23
ZNF821	LUAD	CRISPR	0.0407334	0.0225561	1.80587	0.0754312	0.997633	46	23
ZNF823	LUAD	CRISPR	0.0349361	0.0264888	1.3189	0.191693	0.997633	46	23
ZNF827	LUAD	CRISPR	-0.0325525	0.0328814	-0.989998	0.325737	0.997633	46	23
ZNF829	LUAD	CRISPR	-0.100731	0.0296858	-3.39325	0.00116356	0.997633	46	23
ZNF83	LUAD	CRISPR	0.0344536	0.0322133	1.06955	0.288662	0.997633	46	23
ZNF830	LUAD	CRISPR	0.115378	0.0409856	2.8151	0.00639704	0.997633	46	23
ZNF831	LUAD	CRISPR	-0.00183396	0.0319871	-0.0573344	0.954449	0.997633	46	23
ZNF835	LUAD	CRISPR	-0.00548263	0.0303639	-0.180564	0.857255	0.997633	46	23
ZNF836	LUAD	CRISPR	-0.0265828	0.0299893	-0.88641	0.378567	0.997633	46	23
ZNF837	LUAD	CRISPR	-0.0192616	0.026771	-0.719495	0.474338	0.997633	46	23
ZNF839	LUAD	CRISPR	-0.0117175	0.0387823	-0.302136	0.763484	0.997633	46	23
ZNF84	LUAD	CRISPR	-0.0267876	0.0328446	-0.815585	0.417627	0.997633	46	23
ZNF841	LUAD	CRISPR	-0.0177235	0.0313543	-0.565266	0.573781	0.997633	46	23
ZNF843	LUAD	CRISPR	0.065381	0.0306118	2.13581	0.0363527	0.997633	46	23
ZNF844	LUAD	CRISPR	-0.00800926	0.0277385	-0.288741	0.773671	0.997633	46	23
ZNF845	LUAD	CRISPR	0.0220633	0.02495	0.8843	0.379697	0.997633	46	23
ZNF846	LUAD	CRISPR	0.0012335	0.0289269	0.042642	0.966114	0.997633	46	23
ZNF85	LUAD	CRISPR	-0.00663933	0.0326269	-0.203492	0.839367	0.997633	46	23
ZNF850	LUAD	CRISPR	-0.0122398	0.0387209	-0.316102	0.752908	0.997633	46	23
ZNF853	LUAD	CRISPR	-0.00862932	0.0342498	-0.251953	0.801849	0.997633	46	23
ZNF860	LUAD	CRISPR	0.00748229	0.0236238	0.316726	0.752436	0.997633	46	23
ZNF862	LUAD	CRISPR	0.063747	0.043827	1.45451	0.150473	0.997633	46	23
ZNF865	LUAD	CRISPR	-0.0419301	0.0234598	-1.78732	0.0784091	0.997633	46	23
ZNF878	LUAD	CRISPR	-0.032013	0.0312865	-1.02322	0.309884	0.997633	46	23
ZNF879	LUAD	CRISPR	0.0286371	0.0301937	0.948449	0.34631	0.997633	46	23
ZNF880	LUAD	CRISPR	0.000299792	0.0224654	0.0133446	0.989393	0.998362	46	23
ZNF891	LUAD	CRISPR	-0.00707609	0.0258709	-0.273515	0.785299	0.997633	46	23
ZNF90	LUAD	CRISPR	0.0157725	0.0209237	0.753809	0.453605	0.997633	46	23
ZNF91	LUAD	CRISPR	0.0292488	0.035661	0.820191	0.415016	0.997633	46	23
ZNF92	LUAD	CRISPR	0.00824795	0.0341267	0.241686	0.809762	0.997633	46	23
ZNF93	LUAD	CRISPR	-0.0101473	0.026431	-0.383917	0.702256	0.997633	46	23
ZNF98	LUAD	CRISPR	0.0093829	0.0344872	0.272069	0.786406	0.997633	46	23
ZNF99	LUAD	CRISPR	0.00408356	0.0281433	0.145099	0.885068	0.997633	46	23
ZNFX1	LUAD	CRISPR	-0.0491522	0.0394233	-1.24678	0.216819	0.997633	46	23
ZNHIT1	LUAD	CRISPR	-0.0410321	0.0493829	-0.830897	0.408983	0.997633	46	23
ZNHIT2	LUAD	CRISPR	-0.05294	0.0415271	-1.27483	0.206772	0.997633	46	23
ZNHIT3	LUAD	CRISPR	-0.0386489	0.0580872	-0.665359	0.508105	0.997633	46	23
ZNHIT6	LUAD	CRISPR	0.0225551	0.03872	0.582517	0.562174	0.997633	46	23
ZNRD1	LUAD	CRISPR	0.023472	0.0526676	0.445663	0.657277	0.997633	46	23
ZNRF1	LUAD	CRISPR	0.0116187	0.0257613	0.451015	0.653435	0.997633	46	23
ZNRF2	LUAD	CRISPR	0.0153691	0.0399303	0.384899	0.701532	0.997633	46	23
ZNRF3	LUAD	CRISPR	0.00652356	0.0457138	0.142705	0.886952	0.997633	46	23
ZNRF4	LUAD	CRISPR	-0.00766653	0.0201066	-0.381294	0.704191	0.997633	46	23
ZP1	LUAD	CRISPR	-0.0207373	0.0285229	-0.727043	0.469733	0.997633	46	23
ZP2	LUAD	CRISPR	0.0397202	0.0298434	1.33095	0.187717	0.997633	46	23
ZP3	LUAD	CRISPR	0.0178802	0.0321947	0.555377	0.580486	0.997633	46	23
ZP4	LUAD	CRISPR	-0.000302154	0.0300462	-0.0100563	0.992006	0.99886	46	23
ZPBP	LUAD	CRISPR	0.00163741	0.0387208	0.0422878	0.966395	0.997633	46	23
ZPBP2	LUAD	CRISPR	-0.0147773	0.031571	-0.468067	0.641255	0.997633	46	23
ZPLD1	LUAD	CRISPR	-0.0424844	0.0283731	-1.49735	0.138999	0.997633	46	23
ZPR1	LUAD	CRISPR	0.000463776	0.0462047	0.0100374	0.992021	0.99886	46	23
ZRANB1	LUAD	CRISPR	0.0509864	0.0346997	1.46936	0.146415	0.997633	46	23
ZRANB2	LUAD	CRISPR	0.0500817	0.0495643	1.01044	0.31592	0.997633	46	23
ZRANB3	LUAD	CRISPR	-0.00814459	0.0255686	-0.318539	0.751067	0.997633	46	23
ZRSR2	LUAD	CRISPR	0.0588448	0.0531695	1.10674	0.272615	0.997633	43	22
ZSCAN1	LUAD	CRISPR	-0.0310605	0.0262335	-1.184	0.240596	0.997633	46	23
ZSCAN10	LUAD	CRISPR	-0.0283312	0.0325306	-0.87091	0.386913	0.997633	46	23
ZSCAN16	LUAD	CRISPR	0.0156459	0.0215702	0.725348	0.470765	0.997633	46	23
ZSCAN18	LUAD	CRISPR	0.00929435	0.0325566	0.285483	0.776155	0.997633	46	23
ZSCAN2	LUAD	CRISPR	0.0211512	0.039305	0.538131	0.59227	0.997633	46	23
ZSCAN20	LUAD	CRISPR	-0.0501005	0.0369644	-1.35537	0.17985	0.997633	46	23
ZSCAN21	LUAD	CRISPR	0.000658075	0.0321713	0.0204554	0.983741	0.99819	46	23
ZSCAN22	LUAD	CRISPR	-0.0150918	0.0279118	-0.540696	0.590511	0.997633	46	23
ZSCAN23	LUAD	CRISPR	0.00958267	0.0205728	0.465793	0.642874	0.997633	46	23
ZSCAN25	LUAD	CRISPR	0.0468386	0.0239114	1.95884	0.0542956	0.997633	46	23
ZSCAN29	LUAD	CRISPR	-0.0305008	0.0269858	-1.13025	0.262399	0.997633	46	23
ZSCAN30	LUAD	CRISPR	0.0293426	0.0258157	1.13662	0.259746	0.997633	46	23
ZSCAN31	LUAD	CRISPR	-0.00439817	0.0249293	-0.176426	0.860492	0.997633	46	23
ZSCAN32	LUAD	CRISPR	0.00737211	0.0296997	0.248222	0.804722	0.997633	46	23
ZSCAN4	LUAD	CRISPR	0.0213991	0.0319577	0.669609	0.505408	0.997633	46	23
ZSCAN5A	LUAD	CRISPR	-0.000951346	0.0312347	-0.030458	0.975792	0.99819	46	23
ZSCAN5B	LUAD	CRISPR	0.00858791	0.0306367	0.280315	0.7801	0.997633	46	23
ZSCAN9	LUAD	CRISPR	0.00495673	0.026589	0.186421	0.852678	0.997633	46	23
ZSWIM1	LUAD	CRISPR	-0.0170413	0.0349719	-0.487285	0.627647	0.997633	46	23
ZSWIM2	LUAD	CRISPR	-0.0360441	0.0362195	-0.995157	0.32324	0.997633	46	23
ZSWIM3	LUAD	CRISPR	0.00595838	0.0286149	0.208226	0.835684	0.997633	46	23
ZSWIM4	LUAD	CRISPR	-0.0416136	0.0253146	-1.64386	0.10489	0.997633	46	23
ZSWIM5	LUAD	CRISPR	-0.0416881	0.0308686	-1.3505	0.1814	0.997633	46	23
ZSWIM6	LUAD	CRISPR	0.0438803	0.0457491	0.959152	0.340931	0.997633	46	23
ZSWIM7	LUAD	CRISPR	0.0186726	0.043823	0.426092	0.671407	0.997633	46	23
ZSWIM8	LUAD	CRISPR	-0.0568671	0.0518748	-1.09624	0.2769	0.997633	46	23
ZUP1	LUAD	CRISPR	-0.0159295	0.0290826	-0.547732	0.585696	0.997633	46	23
ZW10	LUAD	CRISPR	-0.0472066	0.0633766	-0.74486	0.458961	0.997633	46	23
ZWILCH	LUAD	CRISPR	-0.0250781	0.0414647	-0.604807	0.54735	0.997633	46	23
ZWINT	LUAD	CRISPR	-0.132884	0.0704732	-1.88559	0.0636868	0.997633	46	23
ZXDA	LUAD	CRISPR	-0.0469659	0.0340696	-1.37853	0.172916	0.997633	43	22
ZXDB	LUAD	CRISPR	-0.0520031	0.0455102	-1.14267	0.257499	0.997633	43	22
ZXDC	LUAD	CRISPR	0.00170815	0.0290761	0.0587476	0.953328	0.997633	46	23
ZYG11A	LUAD	CRISPR	-0.021519	0.0301837	-0.712934	0.478362	0.997633	46	23
ZYG11B	LUAD	CRISPR	0.019147	0.0334042	0.573191	0.568434	0.997633	46	23
ZYX	LUAD	CRISPR	0.0310515	0.032658	0.95081	0.345118	0.997633	46	23
ZZEF1	LUAD	CRISPR	-0.0016351	0.0348683	-0.0468937	0.962737	0.997633	46	23
ZZZ3	LUAD	CRISPR	-0.0562163	0.0394891	-1.42359	0.159205	0.997633	46	23
A1BG	MELA	CRISPR	0.0282517	0.0417738	0.676301	0.503172	0.979277	28	10
A1CF	MELA	CRISPR	-0.0487586	0.0394193	-1.23692	0.224124	0.978475	28	10
A2M	MELA	CRISPR	0.0327133	0.0420138	0.778632	0.441285	0.979277	28	10
A2ML1	MELA	CRISPR	-0.0529611	0.0418531	-1.2654	0.213855	0.978475	28	10
A3GALT2	MELA	CRISPR	-0.0900658	0.0604507	-1.4899	0.144959	0.978475	28	10
A4GALT	MELA	CRISPR	0.0881242	0.0598312	1.47288	0.149473	0.978475	28	10
A4GNT	MELA	CRISPR	-0.035487	0.0474892	-0.747266	0.459757	0.979277	28	10
AAAS	MELA	CRISPR	-0.00717662	0.0636383	-0.112772	0.910838	0.996876	28	10
AACS	MELA	CRISPR	0.0693297	0.0467666	1.48246	0.146919	0.978475	28	10
AADAC	MELA	CRISPR	0.0156238	0.056797	0.275082	0.784826	0.994109	28	10
AADACL2	MELA	CRISPR	-0.0349638	0.0479308	-0.729465	0.470437	0.979277	28	10
AADACL3	MELA	CRISPR	-0.00621095	0.0448759	-0.138403	0.890693	0.996876	28	10
AADACL4	MELA	CRISPR	0.0450785	0.0497639	0.905848	0.371039	0.978475	28	10
AADAT	MELA	CRISPR	-0.00906197	0.0443467	-0.204344	0.839269	0.996876	27	10
AAED1	MELA	CRISPR	0.00141364	0.044805	0.0315509	0.975004	0.999195	28	10
AAGAB	MELA	CRISPR	0.00188307	0.0365903	0.0514637	0.959241	0.999132	28	10
AAK1	MELA	CRISPR	0.000101367	0.0438166	0.00231344	0.998167	0.999792	28	10
AAMDC	MELA	CRISPR	-0.0069458	0.0524654	-0.132388	0.895415	0.996876	28	10
AAMP	MELA	CRISPR	0.0150251	0.0700029	0.214635	0.831263	0.996876	28	10
AANAT	MELA	CRISPR	0.0207484	0.0407222	0.509511	0.613504	0.986311	28	10
AAR2	MELA	CRISPR	-0.0443816	0.0538462	-0.82423	0.415237	0.979277	28	10
AARD	MELA	CRISPR	0.0905372	0.0535288	1.69137	0.0994064	0.978475	28	10
AARS	MELA	CRISPR	-0.0093372	0.0692863	-0.134763	0.89355	0.996876	28	10
AARS2	MELA	CRISPR	0.129772	0.0761078	1.7051	0.0967916	0.978475	28	10
AARSD1	MELA	CRISPR	-0.0600272	0.0497861	-1.2057	0.235797	0.978475	28	10
AASDH	MELA	CRISPR	0.0317675	0.0451786	0.703153	0.486483	0.979277	28	10
AASDHPPT	MELA	CRISPR	-0.0364165	0.0721026	-0.505065	0.616591	0.986311	28	10
AASS	MELA	CRISPR	0.0221278	0.0468116	0.4727	0.639362	0.98903	27	10
AATF	MELA	CRISPR	-0.0589362	0.0549229	-1.07307	0.29038	0.978475	28	10
AATK	MELA	CRISPR	-0.0619189	0.0401131	-1.54361	0.131429	0.978475	28	10
ABAT	MELA	CRISPR	0.026874	0.0584518	0.459764	0.648529	0.990106	27	10
ABCA1	MELA	CRISPR	0.0520849	0.0485632	1.07252	0.290625	0.978475	28	10
ABCA10	MELA	CRISPR	0.036377	0.034434	1.05643	0.297811	0.978475	28	10
ABCA12	MELA	CRISPR	-0.0764904	0.0421259	-1.81576	0.0777439	0.976734	28	10
ABCA13	MELA	CRISPR	-0.0296926	0.0423616	-0.700931	0.487852	0.979277	28	10
ABCA2	MELA	CRISPR	0.0265699	0.0512327	0.518613	0.607204	0.986072	28	10
ABCA3	MELA	CRISPR	0.0944832	0.0359616	2.62733	0.0125652	0.976734	28	10
ABCA4	MELA	CRISPR	0.00461363	0.0487796	0.094581	0.925172	0.996876	28	10
ABCA5	MELA	CRISPR	0.0442171	0.0420073	1.0526	0.299537	0.978475	28	10
ABCA6	MELA	CRISPR	0.00665778	0.0486925	0.136731	0.892005	0.996876	28	10
ABCA7	MELA	CRISPR	-0.0102728	0.0463748	-0.221517	0.825941	0.996876	28	10
ABCA8	MELA	CRISPR	-0.0026028	0.0524836	-0.0495927	0.960721	0.999132	28	10
ABCA9	MELA	CRISPR	0.0922981	0.0512697	1.80025	0.0802059	0.976734	28	10
ABCB1	MELA	CRISPR	-0.0187823	0.0450949	-0.416507	0.679512	0.990323	28	10
ABCB10	MELA	CRISPR	0.00128272	0.0728642	0.0176042	0.986052	0.999658	28	10
ABCB11	MELA	CRISPR	-0.00220767	0.037586	-0.0587366	0.953487	0.998945	28	10
ABCB4	MELA	CRISPR	-0.0110718	0.0531691	-0.208238	0.836217	0.996876	28	10
ABCB5	MELA	CRISPR	-0.036018	0.0454496	-0.792482	0.433271	0.979277	28	10
ABCB6	MELA	CRISPR	0.0518898	0.0536946	0.966387	0.340298	0.978475	28	10
ABCB7	MELA	CRISPR	-0.0767132	0.0890882	-0.861093	0.395799	0.979277	25	8
ABCB8	MELA	CRISPR	0.00689915	0.045107	0.152951	0.879291	0.996876	28	10
ABCB9	MELA	CRISPR	-0.0396958	0.0361003	-1.0996	0.278807	0.978475	28	10
ABCC1	MELA	CRISPR	-0.0827813	0.0458155	-1.80684	0.0791514	0.976734	28	10
ABCC10	MELA	CRISPR	-0.00528051	0.045552	-0.115922	0.908358	0.996876	28	10
ABCC11	MELA	CRISPR	-0.0530443	0.0488533	-1.08579	0.28479	0.978475	28	10
ABCC12	MELA	CRISPR	0.0132032	0.0395296	0.334007	0.740312	0.992506	28	10
ABCC2	MELA	CRISPR	0.0353818	0.0348402	1.01555	0.316622	0.978475	28	10
ABCC3	MELA	CRISPR	0.0216676	0.0466769	0.464204	0.645297	0.989747	28	10
ABCC4	MELA	CRISPR	-0.0479523	0.0556524	-0.861639	0.39459	0.979277	28	10
ABCC5	MELA	CRISPR	0.0179806	0.0385353	0.466601	0.643597	0.989747	28	10
ABCC6	MELA	CRISPR	0.0879618	0.0587826	1.49639	0.143268	0.978475	28	10
ABCC8	MELA	CRISPR	-0.0873444	0.0365482	-2.38984	0.022214	0.976734	28	10
ABCC9	MELA	CRISPR	-0.00894727	0.0337215	-0.265328	0.79227	0.994109	28	10
ABCD1	MELA	CRISPR	0.224496	0.0852619	2.63302	0.0130796	0.976734	25	8
ABCD2	MELA	CRISPR	-0.0407022	0.047953	-0.848793	0.401606	0.979277	28	10
ABCD3	MELA	CRISPR	-0.111447	0.0613658	-1.81611	0.0776893	0.976734	28	10
ABCD4	MELA	CRISPR	-0.0944624	0.0585598	-1.61309	0.115458	0.978475	28	10
ABCE1	MELA	CRISPR	0.124026	0.0677439	1.83081	0.0754162	0.976734	28	10
ABCF1	MELA	CRISPR	-0.0784333	0.0700371	-1.11988	0.270181	0.978475	28	10
ABCF2	MELA	CRISPR	-0.0672739	0.0574393	-1.17122	0.249205	0.978475	28	10
ABCF3	MELA	CRISPR	-0.0392002	0.0580496	-0.675288	0.503807	0.979277	28	10
ABCG1	MELA	CRISPR	0.116304	0.0705968	1.64744	0.108169	0.978475	28	10
ABCG2	MELA	CRISPR	-0.0289149	0.050939	-0.567638	0.573804	0.983071	28	10
ABCG4	MELA	CRISPR	0.0409384	0.0369906	1.10673	0.275753	0.978475	28	10
ABCG5	MELA	CRISPR	-0.0586971	0.0500712	-1.17227	0.248787	0.978475	28	10
ABCG8	MELA	CRISPR	-0.0422482	0.0479656	-0.880802	0.384268	0.979123	28	10
ABHD1	MELA	CRISPR	0.00278434	0.0466059	0.0597421	0.952691	0.998945	28	10
ABHD10	MELA	CRISPR	0.0291949	0.0487527	0.598837	0.553031	0.979277	28	10
ABHD11	MELA	CRISPR	0.0150585	0.0512547	0.293797	0.7706	0.994109	28	10
ABHD12	MELA	CRISPR	-0.0476398	0.0486973	-0.978286	0.334462	0.978475	28	10
ABHD12B	MELA	CRISPR	0.00656286	0.0383567	0.171101	0.865102	0.996876	28	10
ABHD13	MELA	CRISPR	-0.0614843	0.0489125	-1.25703	0.216839	0.978475	28	10
ABHD14A	MELA	CRISPR	-0.0414348	0.0385398	-1.07512	0.289475	0.978475	28	10
ABHD14B	MELA	CRISPR	-0.101134	0.0533696	-1.89498	0.0661482	0.976734	28	10
ABHD15	MELA	CRISPR	-0.0748341	0.0620936	-1.20518	0.235995	0.978475	28	10
ABHD16A	MELA	CRISPR	0.0316692	0.0434033	0.729651	0.470325	0.979277	28	10
ABHD16B	MELA	CRISPR	-0.00203732	0.0541099	-0.0376516	0.970174	0.999132	28	10
ABHD17A	MELA	CRISPR	0.0589571	0.0664427	0.887338	0.380787	0.978475	28	10
ABHD17B	MELA	CRISPR	0.0807382	0.0379074	2.12988	0.0400874	0.976734	28	10
ABHD17C	MELA	CRISPR	0.0364808	0.0448914	0.812647	0.421762	0.979277	28	10
ABHD18	MELA	CRISPR	-0.0500824	0.0628192	-0.797247	0.430535	0.979277	28	10
ABHD2	MELA	CRISPR	0.0344173	0.0555349	0.619742	0.539331	0.979277	28	10
ABHD3	MELA	CRISPR	0.00771904	0.0600784	0.128483	0.898482	0.996876	28	10
ABHD4	MELA	CRISPR	-0.0681751	0.0423648	-1.60924	0.1163	0.978475	28	10
ABHD5	MELA	CRISPR	-0.043086	0.0301436	-1.42936	0.161522	0.978475	28	10
ABHD6	MELA	CRISPR	-0.00309785	0.0473411	-0.0654368	0.948188	0.998186	28	10
ABHD8	MELA	CRISPR	0.00968251	0.0345143	0.280536	0.780672	0.994109	28	10
ABI1	MELA	CRISPR	-0.043935	0.0577985	-0.76014	0.45212	0.979277	28	10
ABI2	MELA	CRISPR	-0.0322121	0.0544034	-0.592097	0.557486	0.979277	28	10
ABI3	MELA	CRISPR	0.0286726	0.0455135	0.629981	0.532686	0.979277	28	10
ABI3BP	MELA	CRISPR	-0.0176737	0.0453224	-0.389954	0.698868	0.990323	28	10
ABL1	MELA	CRISPR	0.133669	0.046975	2.84554	0.00727223	0.950724	28	10
ABL2	MELA	CRISPR	0.00883714	0.0394156	0.224204	0.823866	0.996876	28	10
ABLIM1	MELA	CRISPR	-0.125747	0.0456956	-2.75183	0.00922121	0.950724	28	10
ABLIM2	MELA	CRISPR	-0.00364855	0.0429882	-0.0848733	0.932832	0.996876	28	10
ABLIM3	MELA	CRISPR	0.00223008	0.0332066	0.0671577	0.946828	0.997921	28	10
ABR	MELA	CRISPR	-0.0577656	0.0502148	-1.15037	0.257576	0.978475	28	10
ABRA	MELA	CRISPR	0.0610866	0.0592136	1.03163	0.309126	0.978475	28	10
ABRACL	MELA	CRISPR	0.00161804	0.0373459	0.0433257	0.965681	0.999132	28	10
ABRAXAS1	MELA	CRISPR	0.00429965	0.0470341	0.0914157	0.927683	0.996876	27	10
ABRAXAS2	MELA	CRISPR	0.0845282	0.0588327	1.43675	0.159423	0.978475	28	10
ABT1	MELA	CRISPR	-0.0282289	0.0829625	-0.340261	0.735693	0.991956	27	10
ABTB1	MELA	CRISPR	0.0376333	0.0529907	0.710187	0.482163	0.979277	28	10
ABTB2	MELA	CRISPR	-0.00457379	0.040826	-0.112031	0.911421	0.996876	28	10
ACAA1	MELA	CRISPR	-0.018719	0.0542176	-0.345257	0.731911	0.991922	28	10
ACAA2	MELA	CRISPR	0.0338358	0.0364294	0.928805	0.359177	0.978475	28	10
ACACA	MELA	CRISPR	0.118956	0.103736	1.14672	0.259062	0.978475	28	10
ACACB	MELA	CRISPR	0.0153521	0.0374618	0.409808	0.684376	0.990323	28	10
ACAD10	MELA	CRISPR	-0.058662	0.0538008	-1.09036	0.282801	0.978475	28	10
ACAD11	MELA	CRISPR	0.0208065	0.0380337	0.547054	0.587717	0.983454	28	10
ACAD8	MELA	CRISPR	-0.0518389	0.0327149	-1.58457	0.121811	0.978475	28	10
ACAD9	MELA	CRISPR	0.0107638	0.0603288	0.178418	0.859395	0.996876	28	10
ACADL	MELA	CRISPR	-0.0345677	0.0554906	-0.622947	0.537246	0.979277	28	10
ACADM	MELA	CRISPR	-0.0580573	0.0462248	-1.25598	0.217215	0.978475	28	10
ACADS	MELA	CRISPR	0.0222626	0.0493452	0.451162	0.654579	0.990323	28	10
ACADSB	MELA	CRISPR	-0.00387287	0.041105	-0.094219	0.925458	0.996876	28	10
ACADVL	MELA	CRISPR	-0.0220242	0.0562958	-0.391223	0.697939	0.990323	28	10
ACAN	MELA	CRISPR	-0.043263	0.0466532	-0.927333	0.35993	0.978475	28	10
ACAP1	MELA	CRISPR	0.00857226	0.0465936	0.183979	0.855062	0.996876	28	10
ACAP2	MELA	CRISPR	0.0276107	0.0480696	0.57439	0.569276	0.982806	28	10
ACAP3	MELA	CRISPR	-0.048333	0.0385466	-1.25389	0.217965	0.978475	28	10
ACAT1	MELA	CRISPR	-0.0601482	0.0315276	-1.90779	0.0644195	0.976734	28	10
ACAT2	MELA	CRISPR	-0.0842428	0.0508785	-1.65576	0.106462	0.978475	28	10
ACBD3	MELA	CRISPR	0.0659476	0.0564214	1.16884	0.25015	0.978475	28	10
ACBD4	MELA	CRISPR	0.0850809	0.0498887	1.70541	0.0967329	0.978475	28	10
ACBD5	MELA	CRISPR	0.125704	0.0750822	1.67423	0.102754	0.978475	28	10
ACBD6	MELA	CRISPR	-0.0297347	0.0374314	-0.794378	0.432181	0.979277	28	10
ACBD7	MELA	CRISPR	-0.028378	0.0396142	-0.716359	0.478391	0.979277	28	10
ACCS	MELA	CRISPR	0.0416551	0.0428911	0.971183	0.337938	0.978475	28	10
ACCSL	MELA	CRISPR	-0.0747322	0.0558322	-1.33851	0.189121	0.978475	28	10
ACD	MELA	CRISPR	0.0735913	0.0780913	0.942375	0.35246	0.978475	27	10
ACE	MELA	CRISPR	-0.0142269	0.0557544	-0.25517	0.800044	0.994109	28	10
ACE2	MELA	CRISPR	0.0512993	0.0515306	0.995513	0.327195	0.978475	25	8
ACER1	MELA	CRISPR	0.0583265	0.0417994	1.39539	0.171447	0.978475	28	10
ACER2	MELA	CRISPR	-0.0377953	0.0506173	-0.746688	0.460101	0.979277	28	10
ACER3	MELA	CRISPR	-0.0238137	0.0582967	-0.408492	0.685332	0.990323	28	10
ACHE	MELA	CRISPR	-0.0275414	0.0490194	-0.561846	0.577703	0.983081	28	10
ACIN1	MELA	CRISPR	0.0506234	0.0759312	0.6667	0.509214	0.979277	28	10
ACKR1	MELA	CRISPR	0.00147089	0.040947	0.0359217	0.971543	0.999132	28	10
ACKR2	MELA	CRISPR	0.0486406	0.0438963	1.10808	0.275176	0.978475	28	10
ACKR3	MELA	CRISPR	-0.062203	0.047097	-1.32074	0.194922	0.978475	28	10
ACKR4	MELA	CRISPR	-0.0347812	0.0483172	-0.71985	0.476265	0.979277	28	10
ACLY	MELA	CRISPR	-0.0880365	0.086847	-1.0137	0.317493	0.978475	28	10
ACMSD	MELA	CRISPR	-0.0207408	0.0543546	-0.381583	0.705014	0.990323	28	10
ACO1	MELA	CRISPR	-0.0392518	0.0491363	-0.798836	0.429625	0.979277	28	10
ACO2	MELA	CRISPR	-0.00985535	0.120893	-0.081521	0.935479	0.996876	28	10
ACOD1	MELA	CRISPR	-0.0199569	0.0476156	-0.419124	0.677616	0.990323	28	10
ACOT1	MELA	CRISPR	-0.0557882	0.0517965	-1.07707	0.288615	0.978475	28	10
ACOT11	MELA	CRISPR	-0.0366992	0.0459988	-0.797829	0.430201	0.979277	28	10
ACOT12	MELA	CRISPR	0.117435	0.0620239	1.89339	0.0663656	0.976734	28	10
ACOT13	MELA	CRISPR	-0.0469142	0.0482579	-0.972158	0.337459	0.978475	28	10
ACOT2	MELA	CRISPR	-0.0231709	0.0394702	-0.587049	0.560835	0.980051	28	10
ACOT4	MELA	CRISPR	-0.0476824	0.0544728	-0.875344	0.38719	0.979277	28	10
ACOT6	MELA	CRISPR	-0.000516238	0.0472827	-0.0109181	0.991349	0.999792	28	10
ACOT7	MELA	CRISPR	-0.05945	0.0479403	-1.24008	0.222966	0.978475	28	10
ACOT8	MELA	CRISPR	0.0785116	0.0538205	1.45877	0.1533	0.978475	28	10
ACOT9	MELA	CRISPR	0.00476239	0.0475432	0.10017	0.920854	0.996876	25	8
ACOX1	MELA	CRISPR	0.0960226	0.0569794	1.68522	0.100598	0.978475	28	10
ACOX2	MELA	CRISPR	-0.038575	0.0510524	-0.755596	0.454807	0.979277	28	10
ACOX3	MELA	CRISPR	0.0248301	0.0519473	0.477986	0.63555	0.98903	28	10
ACOXL	MELA	CRISPR	-0.00729064	0.0544228	-0.133963	0.894178	0.996876	28	10
ACP1	MELA	CRISPR	-0.0379851	0.0466333	-0.814549	0.420686	0.979277	28	10
ACP2	MELA	CRISPR	1.95852644329655e-05	0.0469762	0.000416919	0.99967	0.99989	28	10
ACP4	MELA	CRISPR	-0.00176676	0.0482744	-0.0365982	0.971008	0.999132	28	10
ACP5	MELA	CRISPR	0.0147724	0.0286678	0.515294	0.609497	0.986311	28	10
ACP6	MELA	CRISPR	-0.0787005	0.0422555	-1.86249	0.0707109	0.976734	28	10
ACP7	MELA	CRISPR	0.01029	0.0487885	0.210911	0.834146	0.996876	28	10
ACPP	MELA	CRISPR	-0.0107217	0.0461442	-0.232352	0.81758	0.996876	28	10
ACR	MELA	CRISPR	0.00717796	0.0413507	0.173588	0.863162	0.996876	28	10
ACRBP	MELA	CRISPR	0.00881284	0.0561236	0.157026	0.876102	0.996876	28	10
ACRV1	MELA	CRISPR	0.0498717	0.045287	1.10124	0.278103	0.978475	28	10
ACSBG1	MELA	CRISPR	-0.0231978	0.0388978	-0.596378	0.554655	0.979277	28	10
ACSBG2	MELA	CRISPR	0.0509729	0.0367898	1.38552	0.174419	0.978475	28	10
ACSF2	MELA	CRISPR	-0.0685996	0.0415318	-1.65173	0.107286	0.978475	28	10
ACSF3	MELA	CRISPR	0.0562803	0.0457081	1.2313	0.226194	0.978475	28	10
ACSL1	MELA	CRISPR	0.0540273	0.0484676	1.11471	0.272361	0.978475	28	10
ACSL3	MELA	CRISPR	0.0953605	0.0932794	1.02231	0.313455	0.978475	28	10
ACSL4	MELA	CRISPR	0.077163	0.0564304	1.3674	0.181333	0.978475	25	8
ACSL5	MELA	CRISPR	-0.0429567	0.0476882	-0.900782	0.373691	0.978475	28	10
ACSL6	MELA	CRISPR	-0.0347668	0.0397156	-0.875395	0.387163	0.979277	28	10
ACSM1	MELA	CRISPR	-0.0712035	0.0462941	-1.53807	0.132776	0.978475	28	10
ACSM2A	MELA	CRISPR	-0.0302241	0.0371396	-0.813796	0.421112	0.979277	28	10
ACSM2B	MELA	CRISPR	-0.00663202	0.0370098	-0.179196	0.858788	0.996876	28	10
ACSM3	MELA	CRISPR	-0.0107801	0.044061	-0.244662	0.808107	0.995443	28	10
ACSM4	MELA	CRISPR	-0.0111039	0.0530164	-0.209442	0.835284	0.996876	28	10
ACSM5	MELA	CRISPR	-0.0489178	0.0501933	-0.974587	0.336269	0.978475	28	10
ACSM6	MELA	CRISPR	0.0212234	0.0412857	0.514061	0.610351	0.986311	28	10
ACSS1	MELA	CRISPR	-0.00943409	0.0358569	-0.263104	0.79397	0.994109	28	10
ACSS2	MELA	CRISPR	0.014469	0.0364164	0.39732	0.693478	0.990323	28	10
ACSS3	MELA	CRISPR	0.0707508	0.0450297	1.5712	0.124885	0.978475	28	10
ACTA1	MELA	CRISPR	0.0127788	0.0382133	0.334407	0.740013	0.992293	28	10
ACTA2	MELA	CRISPR	0.0404248	0.0327923	1.23275	0.225658	0.978475	28	10
ACTB	MELA	CRISPR	0.00457144	0.0922751	0.0495414	0.960769	0.999132	27	10
ACTBL2	MELA	CRISPR	0.0444364	0.0456185	0.974087	0.336513	0.978475	28	10
ACTC1	MELA	CRISPR	-0.0182186	0.0555838	-0.327767	0.744986	0.993077	28	10
ACTG1	MELA	CRISPR	0.0425941	0.086177	0.494263	0.624123	0.987741	28	10
ACTG2	MELA	CRISPR	-0.00666752	0.0501857	-0.132857	0.895046	0.996876	28	10
ACTL10	MELA	CRISPR	-0.00585705	0.0404468	-0.144809	0.88567	0.996876	28	10
ACTL6A	MELA	CRISPR	-0.0063911	0.0703125	-0.0908957	0.928094	0.996876	27	10
ACTL6B	MELA	CRISPR	0.0530318	0.0522072	1.0158	0.316698	0.978475	27	10
ACTL7A	MELA	CRISPR	-0.0163587	0.0480389	-0.340531	0.735436	0.991922	28	10
ACTL7B	MELA	CRISPR	0.0912583	0.0622001	1.46717	0.151012	0.978475	28	10
ACTL8	MELA	CRISPR	-0.0756317	0.0576743	-1.31136	0.198039	0.978475	28	10
ACTL9	MELA	CRISPR	0.0156422	0.0441225	0.354519	0.725019	0.991802	28	10
ACTN1	MELA	CRISPR	0.0240944	0.051805	0.465099	0.644662	0.989747	28	10
ACTN2	MELA	CRISPR	-0.0348287	0.0604694	-0.575973	0.568217	0.982806	28	10
ACTN4	MELA	CRISPR	-0.00466687	0.0601809	-0.0775474	0.938617	0.996876	28	10
ACTR10	MELA	CRISPR	-0.11509	0.0545942	-2.10809	0.0420499	0.976734	28	10
ACTR1A	MELA	CRISPR	-0.00301322	0.141535	-0.0212896	0.983132	0.999361	28	10
ACTR1B	MELA	CRISPR	0.0298656	0.0639462	0.467042	0.643284	0.989747	28	10
ACTR2	MELA	CRISPR	-0.0363168	0.0838788	-0.432967	0.667622	0.990323	28	10
ACTR3	MELA	CRISPR	0.0362642	0.0562092	0.645165	0.522911	0.979277	28	10
ACTR3B	MELA	CRISPR	-0.0271765	0.0532491	-0.510364	0.612911	0.986311	28	10
ACTR3C	MELA	CRISPR	-0.109366	0.052576	-2.08016	0.0446895	0.976734	28	10
ACTR5	MELA	CRISPR	-0.194942	0.0925877	-2.10548	0.0424951	0.976734	27	10
ACTR6	MELA	CRISPR	-0.0679783	0.0727423	-0.934509	0.356445	0.978475	27	10
ACTR8	MELA	CRISPR	-0.052858	0.056942	-0.928279	0.359621	0.978475	27	10
ACTRT1	MELA	CRISPR	0.00652355	0.0680882	0.0958103	0.924288	0.996876	25	8
ACTRT2	MELA	CRISPR	-0.0468477	0.0429172	-1.09158	0.282269	0.978475	28	10
ACTRT3	MELA	CRISPR	0.0696452	0.045534	1.52952	0.134876	0.978475	28	10
ACVR1	MELA	CRISPR	-0.0147197	0.0487743	-0.301792	0.764548	0.994109	28	10
ACVR1B	MELA	CRISPR	-0.000717733	0.0413044	-0.0173767	0.986232	0.999658	28	10
ACVR1C	MELA	CRISPR	-0.034913	0.0476152	-0.733231	0.468166	0.979277	28	10
ACVR2A	MELA	CRISPR	0.0468482	0.0527958	0.887347	0.380782	0.978475	28	10
ACVR2B	MELA	CRISPR	-0.00493798	0.056152	-0.0879394	0.930412	0.996876	28	10
ACVRL1	MELA	CRISPR	0.0324025	0.0479783	0.675358	0.503763	0.979277	28	10
ACY1	MELA	CRISPR	0.0293268	0.0636229	0.460946	0.64761	0.990106	28	10
ACY3	MELA	CRISPR	0.0427275	0.0544362	0.78491	0.437642	0.979277	28	10
ACYP1	MELA	CRISPR	-0.0530708	0.0517803	-1.02492	0.312238	0.978475	28	10
ACYP2	MELA	CRISPR	-0.0502243	0.048993	-1.02513	0.31214	0.978475	28	10
ADA	MELA	CRISPR	-0.0402072	0.0363206	-1.10701	0.275633	0.978475	28	10
ADA2	MELA	CRISPR	-0.00121807	0.0524349	-0.0232302	0.981595	0.999266	28	10
ADAD1	MELA	CRISPR	-0.0146245	0.0359517	-0.406781	0.686577	0.990323	28	10
ADAD2	MELA	CRISPR	-0.00201115	0.04425	-0.0454498	0.964	0.999132	28	10
ADAL	MELA	CRISPR	-0.0759984	0.0509283	-1.49226	0.144343	0.978475	28	10
ADAM10	MELA	CRISPR	0.0835837	0.0502834	1.66225	0.105147	0.978475	28	10
ADAM11	MELA	CRISPR	0.0231404	0.0624199	0.370722	0.713017	0.990323	28	10
ADAM12	MELA	CRISPR	0.0145628	0.0525232	0.277263	0.783164	0.994109	28	10
ADAM15	MELA	CRISPR	-0.00424776	0.0436497	-0.0973147	0.923016	0.996876	28	10
ADAM17	MELA	CRISPR	0.00361322	0.049163	0.0734946	0.941819	0.996989	28	10
ADAM18	MELA	CRISPR	0.0397712	0.0454215	0.875603	0.387051	0.979277	28	10
ADAM19	MELA	CRISPR	0.0240077	0.0392915	0.611016	0.545028	0.979277	28	10
ADAM2	MELA	CRISPR	0.021273	0.0324781	0.654997	0.516634	0.979277	28	10
ADAM20	MELA	CRISPR	-0.0150754	0.0492498	-0.3061	0.761292	0.994109	28	10
ADAM21	MELA	CRISPR	0.0471133	0.0492022	0.957546	0.344679	0.978475	28	10
ADAM22	MELA	CRISPR	0.0374932	0.0398375	0.941153	0.352899	0.978475	28	10
ADAM23	MELA	CRISPR	0.0472454	0.0559856	0.843885	0.404306	0.979277	28	10
ADAM28	MELA	CRISPR	0.0136533	0.05324	0.256448	0.799064	0.994109	28	10
ADAM29	MELA	CRISPR	0.0130715	0.0385461	0.339113	0.736495	0.991956	28	10
ADAM30	MELA	CRISPR	0.03524	0.0480331	0.733662	0.467906	0.979277	28	10
ADAM32	MELA	CRISPR	-0.0607319	0.0394029	-1.54131	0.131988	0.978475	28	10
ADAM33	MELA	CRISPR	-0.0750554	0.048714	-1.54073	0.132126	0.978475	28	10
ADAM7	MELA	CRISPR	0.0213295	0.0441655	0.482944	0.63206	0.988778	28	10
ADAM8	MELA	CRISPR	0.088132	0.0451011	1.9541	0.058492	0.976734	28	10
ADAM9	MELA	CRISPR	-0.0445407	0.0426085	-1.04535	0.302831	0.978475	28	10
ADAMDEC1	MELA	CRISPR	-0.0213511	0.0458284	-0.465892	0.644099	0.989747	28	10
ADAMTS1	MELA	CRISPR	-0.0302879	0.0462461	-0.654928	0.516677	0.979277	28	10
ADAMTS10	MELA	CRISPR	0.0530129	0.048449	1.0942	0.281134	0.978475	28	10
ADAMTS12	MELA	CRISPR	-0.0845928	0.0471818	-1.79291	0.0813931	0.976734	28	10
ADAMTS13	MELA	CRISPR	0.00812335	0.0473043	0.171725	0.864615	0.996876	28	10
ADAMTS14	MELA	CRISPR	-0.0411189	0.0607197	-0.677192	0.502613	0.979277	28	10
ADAMTS15	MELA	CRISPR	0.0192584	0.0457291	0.42114	0.676157	0.990323	28	10
ADAMTS16	MELA	CRISPR	0.0243546	0.0367858	0.662064	0.512146	0.979277	28	10
ADAMTS17	MELA	CRISPR	0.0360061	0.0437199	0.823563	0.415611	0.979277	28	10
ADAMTS18	MELA	CRISPR	-0.0282114	0.0430937	-0.654652	0.516853	0.979277	28	10
ADAMTS19	MELA	CRISPR	0.119108	0.047345	2.51575	0.0164791	0.976734	28	10
ADAMTS2	MELA	CRISPR	0.0127313	0.0418534	0.304188	0.762736	0.994109	28	10
ADAMTS20	MELA	CRISPR	0.0621781	0.0379948	1.63649	0.110451	0.978475	28	10
ADAMTS3	MELA	CRISPR	-0.0473125	0.0453579	-1.04309	0.30386	0.978475	28	10
ADAMTS4	MELA	CRISPR	0.0611372	0.0502237	1.2173	0.23141	0.978475	28	10
ADAMTS5	MELA	CRISPR	0.0416965	0.0545286	0.764672	0.44945	0.979277	28	10
ADAMTS6	MELA	CRISPR	0.0170102	0.0439515	0.387022	0.701018	0.990323	28	10
ADAMTS7	MELA	CRISPR	0.065442	0.0561442	1.16561	0.251439	0.978475	28	10
ADAMTS8	MELA	CRISPR	0.0288899	0.0375231	0.769923	0.446368	0.979277	28	10
ADAMTS9	MELA	CRISPR	-0.0251219	0.0496881	-0.505591	0.616225	0.986311	28	10
ADAMTSL1	MELA	CRISPR	0.0461927	0.0341139	1.35407	0.184153	0.978475	28	10
ADAMTSL2	MELA	CRISPR	0.0273238	0.0610906	0.447266	0.657362	0.990323	28	10
ADAMTSL3	MELA	CRISPR	-0.0452618	0.0460201	-0.983522	0.331915	0.978475	28	10
ADAMTSL4	MELA	CRISPR	0.0725971	0.0562368	1.29092	0.204961	0.978475	28	10
ADAMTSL5	MELA	CRISPR	-0.0459443	0.0599419	-0.766479	0.448388	0.979277	28	10
ADAP1	MELA	CRISPR	-0.0290416	0.0615243	-0.472035	0.63975	0.98903	28	10
ADAP2	MELA	CRISPR	0.0318544	0.0530252	0.600741	0.551776	0.979277	28	10
ADAR	MELA	CRISPR	0.12992	0.0984986	1.31901	0.195496	0.978475	28	10
ADARB1	MELA	CRISPR	-0.0585595	0.0526877	-1.11145	0.273745	0.978475	28	10
ADARB2	MELA	CRISPR	-0.0147911	0.0431137	-0.343072	0.73354	0.991922	28	10
ADAT1	MELA	CRISPR	0.0317869	0.0463028	0.6865	0.496796	0.979277	28	10
ADAT2	MELA	CRISPR	-0.0534938	0.0706779	-0.756868	0.454054	0.979277	28	10
ADAT3	MELA	CRISPR	-0.0462885	0.0544141	-0.850671	0.400575	0.979277	28	10
ADCK1	MELA	CRISPR	0.0391835	0.0390242	1.00408	0.32204	0.978475	28	10
ADCK2	MELA	CRISPR	-0.0716468	0.0622291	-1.15134	0.257182	0.978475	28	10
ADCK5	MELA	CRISPR	-0.0262958	0.0478559	-0.549477	0.586071	0.983454	28	10
ADCY1	MELA	CRISPR	-0.0182165	0.044223	-0.411923	0.682838	0.990323	28	10
ADCY10	MELA	CRISPR	-0.0159568	0.0546271	-0.292104	0.771884	0.994109	28	10
ADCY2	MELA	CRISPR	-0.0350507	0.0461944	-0.758764	0.452933	0.979277	28	10
ADCY3	MELA	CRISPR	0.00574917	0.0616712	0.093223	0.926243	0.996876	28	10
ADCY4	MELA	CRISPR	0.028677	0.0439009	0.653221	0.517764	0.979277	28	10
ADCY5	MELA	CRISPR	0.0101618	0.0347125	0.292742	0.7714	0.994109	28	10
ADCY6	MELA	CRISPR	0.0591744	0.0671012	0.881869	0.383698	0.978664	28	10
ADCY7	MELA	CRISPR	-0.039405	0.0657572	-0.59925	0.552759	0.979277	28	10
ADCY8	MELA	CRISPR	-0.0409361	0.0371245	-1.10267	0.277487	0.978475	28	10
ADCY9	MELA	CRISPR	0.0782646	0.0579582	1.35036	0.185328	0.978475	28	10
ADCYAP1	MELA	CRISPR	-0.070052	0.0549465	-1.27491	0.210507	0.978475	28	10
ADCYAP1R1	MELA	CRISPR	0.0573965	0.0393935	1.45701	0.153783	0.978475	28	10
ADD1	MELA	CRISPR	0.0149993	0.0500825	0.299492	0.766287	0.994109	28	10
ADD2	MELA	CRISPR	-0.0634862	0.0322214	-1.97031	0.0565316	0.976734	28	10
ADD3	MELA	CRISPR	0.00345392	0.0592869	0.0582578	0.953865	0.998945	28	10
ADGRA1	MELA	CRISPR	-0.02744	0.0511027	-0.536958	0.5946	0.984131	28	10
ADGRA2	MELA	CRISPR	-0.0531027	0.0537357	-0.988219	0.329641	0.978475	28	10
ADGRA3	MELA	CRISPR	-0.0227127	0.0475628	-0.47753	0.635871	0.98903	28	10
ADGRB1	MELA	CRISPR	-0.00835878	0.0432136	-0.193429	0.84771	0.996876	28	10
ADGRB2	MELA	CRISPR	-0.0217696	0.0409738	-0.531305	0.598471	0.984209	28	10
ADGRB3	MELA	CRISPR	-0.0866084	0.0462208	-1.8738	0.0690937	0.976734	28	10
ADGRD1	MELA	CRISPR	-0.07561	0.0616462	-1.22651	0.227967	0.978475	28	10
ADGRE1	MELA	CRISPR	0.0549087	0.0357141	1.53745	0.132927	0.978475	28	10
ADGRE2	MELA	CRISPR	-0.00788683	0.0626544	-0.125878	0.900529	0.996876	28	10
ADGRE3	MELA	CRISPR	0.0892954	0.0519353	1.71936	0.0941378	0.976734	28	10
ADGRE5	MELA	CRISPR	-0.00168298	0.0358592	-0.0469329	0.962826	0.999132	28	10
ADGRF1	MELA	CRISPR	0.0455749	0.0465491	0.979071	0.334079	0.978475	28	10
ADGRF3	MELA	CRISPR	-0.0102623	0.0595241	-0.172405	0.864085	0.996876	28	10
ADGRF4	MELA	CRISPR	-0.0123602	0.0407807	-0.303089	0.763566	0.994109	28	10
ADGRF5	MELA	CRISPR	-0.0253618	0.046317	-0.54757	0.587366	0.983454	28	10
ADGRG1	MELA	CRISPR	-0.0161604	0.0603635	-0.267718	0.790445	0.994109	28	10
ADGRG2	MELA	CRISPR	0.0431903	0.0472814	0.913473	0.368044	0.978475	25	8
ADGRG3	MELA	CRISPR	-0.0355586	0.0568214	-0.625797	0.535396	0.979277	28	10
ADGRG4	MELA	CRISPR	0.038411	0.0509245	0.754273	0.456377	0.979277	25	8
ADGRG5	MELA	CRISPR	-0.00521729	0.0521167	-0.100108	0.920814	0.996876	28	10
ADGRG6	MELA	CRISPR	0.00276094	0.0366007	0.0754342	0.940287	0.996876	28	10
ADGRG7	MELA	CRISPR	0.00778145	0.0476596	0.163271	0.871218	0.996876	28	10
ADGRL1	MELA	CRISPR	0.0262063	0.0404217	0.648321	0.520891	0.979277	28	10
ADGRL2	MELA	CRISPR	-0.0246494	0.0378624	-0.651026	0.519164	0.979277	28	10
ADGRL3	MELA	CRISPR	0.034884	0.0476543	0.732022	0.468894	0.979277	28	10
ADGRL4	MELA	CRISPR	-0.0248462	0.0498945	-0.497974	0.621531	0.986986	28	10
ADGRV1	MELA	CRISPR	-0.0217762	0.0457701	-0.475774	0.63711	0.98903	28	10
ADH1A	MELA	CRISPR	0.064294	0.0398686	1.61265	0.115554	0.978475	28	10
ADH1B	MELA	CRISPR	-0.0716169	0.0478509	-1.49667	0.143196	0.978475	28	10
ADH4	MELA	CRISPR	0.0117332	0.0437369	0.268267	0.790025	0.994109	28	10
ADH5	MELA	CRISPR	0.0427586	0.0417214	1.02486	0.312267	0.978475	28	10
ADH6	MELA	CRISPR	-0.0135626	0.0465674	-0.291247	0.772534	0.994109	28	10
ADH7	MELA	CRISPR	-0.0484003	0.049468	-0.978416	0.334398	0.978475	28	10
ADHFE1	MELA	CRISPR	0.0072968	0.0336995	0.216525	0.829835	0.996876	27	10
ADI1	MELA	CRISPR	-0.0557435	0.0614918	-0.906518	0.370861	0.978475	27	10
ADIG	MELA	CRISPR	-0.0227771	0.0440368	-0.517229	0.60816	0.986072	28	10
ADIPOQ	MELA	CRISPR	0.0170826	0.0514587	0.331967	0.741839	0.992645	28	10
ADIPOR1	MELA	CRISPR	0.0424218	0.0593447	0.714837	0.47932	0.979277	28	10
ADIPOR2	MELA	CRISPR	0.0392843	0.0401642	0.978092	0.334556	0.978475	28	10
ADIRF	MELA	CRISPR	0.0191942	0.0453535	0.423214	0.674657	0.990323	28	10
ADK	MELA	CRISPR	0.0257967	0.0576599	0.447395	0.657271	0.990323	28	10
ADM	MELA	CRISPR	0.0441883	0.0487711	0.906034	0.370942	0.978475	28	10
ADM2	MELA	CRISPR	0.0322008	0.0617513	0.521459	0.605241	0.986072	28	10
ADM5	MELA	CRISPR	-0.0532548	0.0514925	-1.03423	0.307929	0.978475	28	10
ADNP	MELA	CRISPR	-0.00634391	0.0820566	-0.0773114	0.938804	0.996876	28	10
ADNP2	MELA	CRISPR	-0.042045	0.0551502	-0.762372	0.450804	0.979277	28	10
ADO	MELA	CRISPR	-0.0473709	0.0463646	-1.0217	0.313932	0.978475	27	10
ADORA1	MELA	CRISPR	0.000697424	0.0359962	0.0193749	0.984649	0.999658	28	10
ADORA2A	MELA	CRISPR	0.0825432	0.0449638	1.83577	0.0746623	0.976734	28	10
ADORA2B	MELA	CRISPR	0.0297809	0.0592938	0.50226	0.618543	0.986311	28	10
ADPGK	MELA	CRISPR	-0.0481881	0.050835	-0.947931	0.349485	0.978475	28	10
ADPRH	MELA	CRISPR	0.0205421	0.0462936	0.443734	0.65989	0.990323	28	10
ADPRHL1	MELA	CRISPR	0.0210053	0.0531804	0.394981	0.695187	0.990323	28	10
ADPRHL2	MELA	CRISPR	-0.0372318	0.0457732	-0.813397	0.421338	0.979277	28	10
ADPRM	MELA	CRISPR	-0.0241849	0.0391805	-0.617268	0.540943	0.979277	28	10
ADRA1A	MELA	CRISPR	0.0633565	0.0414536	1.52837	0.13516	0.978475	28	10
ADRA1B	MELA	CRISPR	0.0319101	0.0340591	0.936903	0.355052	0.978475	28	10
ADRA1D	MELA	CRISPR	-0.00253871	0.0482287	-0.052639	0.958311	0.999132	28	10
ADRA2A	MELA	CRISPR	0.010887	0.0739407	0.14724	0.883764	0.996876	28	10
ADRA2B	MELA	CRISPR	-0.0426638	0.0418986	-1.01826	0.315348	0.978475	28	10
ADRA2C	MELA	CRISPR	0.083223	0.0363495	2.28953	0.0280175	0.976734	28	10
ADRB1	MELA	CRISPR	-0.0539495	0.0525577	-1.02648	0.311512	0.978475	28	10
ADRB2	MELA	CRISPR	0.0469419	0.0510684	0.919198	0.364111	0.978475	28	10
ADRB3	MELA	CRISPR	0.052818	0.0366026	1.44301	0.157662	0.978475	28	10
ADRM1	MELA	CRISPR	-0.0194211	0.0845003	-0.229835	0.819558	0.996876	27	10
ADSL	MELA	CRISPR	-0.216676	0.0884992	-2.44834	0.0193553	0.976734	28	10
ADSS	MELA	CRISPR	-0.106026	0.0909058	-1.16633	0.25115	0.978475	28	10
ADSSL1	MELA	CRISPR	-0.0451871	0.0393483	-1.14839	0.258381	0.978475	28	10
ADTRP	MELA	CRISPR	-0.0380603	0.0418861	-0.908662	0.369572	0.978475	28	10
AEBP1	MELA	CRISPR	-0.0168724	0.0468012	-0.360513	0.72057	0.99139	28	10
AEBP2	MELA	CRISPR	0.00582222	0.0605591	0.0961411	0.923957	0.996876	27	10
AEN	MELA	CRISPR	0.00950563	0.0406573	0.233799	0.816466	0.996876	28	10
AES	MELA	CRISPR	0.0175353	0.0470312	0.372844	0.711451	0.990323	28	10
AFAP1	MELA	CRISPR	-0.0330338	0.0539595	-0.612196	0.544256	0.979277	28	10
AFAP1L1	MELA	CRISPR	-0.0432118	0.0597955	-0.722659	0.474558	0.979277	28	10
AFAP1L2	MELA	CRISPR	-0.00628715	0.0521146	-0.120641	0.904646	0.996876	28	10
AFDN	MELA	CRISPR	-0.0314858	0.0415025	-0.758647	0.453002	0.979277	28	10
AFF1	MELA	CRISPR	-0.019498	0.0480964	-0.405393	0.687656	0.990323	27	10
AFF2	MELA	CRISPR	0.0362221	0.0510282	0.709844	0.483282	0.979277	24	8
AFF3	MELA	CRISPR	-0.166707	0.0487057	-3.42274	0.00159511	0.803062	27	10
AFF4	MELA	CRISPR	0.125535	0.0634344	1.97898	0.0557284	0.976734	27	10
AFG1L	MELA	CRISPR	-0.0574627	0.0553539	-1.0381	0.306148	0.978475	28	10
AFG3L2	MELA	CRISPR	-0.0189819	0.088685	-0.214037	0.831726	0.996876	28	10
AFM	MELA	CRISPR	-0.0534664	0.0417762	-1.27983	0.208792	0.978475	28	10
AFMID	MELA	CRISPR	0.0355545	0.0425556	0.835483	0.408957	0.979277	28	10
AFP	MELA	CRISPR	-0.048615	0.0516773	-0.940741	0.353108	0.978475	28	10
AFTPH	MELA	CRISPR	-0.00216051	0.0595075	-0.0363065	0.971239	0.999132	28	10
AGA	MELA	CRISPR	-0.0110527	0.0427559	-0.258508	0.797487	0.994109	28	10
AGAP1	MELA	CRISPR	0.0461106	0.0470192	0.980676	0.333297	0.978475	28	10
AGAP2	MELA	CRISPR	-0.0116453	0.061397	-0.189672	0.850632	0.996876	28	10
AGAP3	MELA	CRISPR	0.00393253	0.0478263	0.0822253	0.934923	0.996876	28	10
AGAP5	MELA	CRISPR	0.0195409	0.0606356	0.322267	0.749114	0.993459	28	10
AGAP6	MELA	CRISPR	0.0121096	0.0674233	0.179606	0.858469	0.996876	28	10
AGAP9	MELA	CRISPR	0.0337442	0.0500016	0.674863	0.504074	0.979277	28	10
AGBL1	MELA	CRISPR	-0.0217302	0.0341015	-0.637219	0.528014	0.979277	28	10
AGBL2	MELA	CRISPR	-0.0273494	0.046528	-0.587805	0.560332	0.980051	28	10
AGBL3	MELA	CRISPR	-0.00207422	0.0591639	-0.0350589	0.972226	0.999132	28	10
AGBL4	MELA	CRISPR	0.0067411	0.0660346	0.102084	0.919256	0.996876	28	10
AGBL5	MELA	CRISPR	-0.0163605	0.0427679	-0.382542	0.704309	0.990323	28	10
AGER	MELA	CRISPR	0.0801666	0.0393588	2.03682	0.0490737	0.976734	28	10
AGFG1	MELA	CRISPR	-0.0205158	0.0473808	-0.432998	0.6676	0.990323	28	10
AGFG2	MELA	CRISPR	0.0671103	0.0540222	1.24227	0.222168	0.978475	28	10
AGGF1	MELA	CRISPR	0.0365292	0.0505488	0.722652	0.474562	0.979277	28	10
AGK	MELA	CRISPR	-0.00181706	0.0356099	-0.0510268	0.959586	0.999132	28	10
AGL	MELA	CRISPR	-0.0558353	0.0388174	-1.43841	0.158956	0.978475	28	10
AGMAT	MELA	CRISPR	0.011412	0.0502263	0.227212	0.821544	0.996876	28	10
AGMO	MELA	CRISPR	0.00207102	0.0390915	0.0529787	0.958042	0.999132	28	10
AGO1	MELA	CRISPR	-0.00104182	0.0425172	-0.0245035	0.980586	0.999195	28	10
AGO2	MELA	CRISPR	-0.0431009	0.0850733	-0.506633	0.615502	0.986311	28	10
AGO3	MELA	CRISPR	-0.0274448	0.052163	-0.526136	0.60202	0.985113	28	10
AGO4	MELA	CRISPR	0.0378491	0.0492485	0.768534	0.447182	0.979277	28	10
AGPAT1	MELA	CRISPR	0.0463186	0.0482027	0.960913	0.343006	0.978475	28	10
AGPAT2	MELA	CRISPR	0.0737397	0.068395	1.07814	0.288141	0.978475	28	10
AGPAT3	MELA	CRISPR	-0.0366504	0.0471791	-0.776834	0.442331	0.979277	28	10
AGPAT4	MELA	CRISPR	0.0338822	0.0526326	0.643749	0.523818	0.979277	28	10
AGPAT5	MELA	CRISPR	0.147294	0.0643833	2.28777	0.0281303	0.976734	28	10
AGPS	MELA	CRISPR	0.0122848	0.0597472	0.205613	0.838251	0.996876	28	10
AGR2	MELA	CRISPR	0.0272706	0.049225	0.554	0.583004	0.983454	28	10
AGR3	MELA	CRISPR	-0.0210562	0.0281936	-0.746841	0.460009	0.979277	28	10
AGRN	MELA	CRISPR	-0.0427152	0.0501613	-0.851557	0.400089	0.979277	28	10
AGRP	MELA	CRISPR	-0.0527234	0.0387098	-1.36202	0.181655	0.978475	28	10
AGT	MELA	CRISPR	-0.0492721	0.042611	-1.15633	0.255164	0.978475	28	10
AGTPBP1	MELA	CRISPR	-0.0582576	0.0393558	-1.48028	0.147498	0.978475	28	10
AGTR1	MELA	CRISPR	0.0606802	0.0527761	1.14977	0.257821	0.978475	28	10
AGTR2	MELA	CRISPR	0.0711677	0.0484303	1.46949	0.151777	0.978475	25	8
AGTRAP	MELA	CRISPR	-0.0465796	0.0369988	-1.25895	0.216151	0.978475	28	10
AGXT	MELA	CRISPR	-0.0627569	0.0487393	-1.2876	0.206333	0.978475	27	10
AGXT2	MELA	CRISPR	0.0816288	0.0680226	1.20002	0.23819	0.978475	27	10
AHCTF1	MELA	CRISPR	-0.0346102	0.0626694	-0.552265	0.584179	0.983454	28	10
AHCY	MELA	CRISPR	-0.091018	0.0819479	-1.11068	0.274069	0.978475	28	10
AHCYL1	MELA	CRISPR	-0.0205024	0.123451	-0.166078	0.869025	0.996876	28	10
AHCYL2	MELA	CRISPR	-0.00415172	0.0400692	-0.103614	0.918051	0.996876	28	10
AHDC1	MELA	CRISPR	0.0702479	0.0475398	1.47767	0.148193	0.978475	28	10
AHI1	MELA	CRISPR	0.0384077	0.0493852	0.777717	0.441817	0.979277	28	10
AHNAK	MELA	CRISPR	0.0130453	0.0466279	0.279773	0.781253	0.994109	28	10
AHNAK2	MELA	CRISPR	0.0251948	0.0543838	0.463277	0.645954	0.989747	28	10
AHR	MELA	CRISPR	0.0894476	0.157357	0.568436	0.573268	0.983071	28	10
AHRR	MELA	CRISPR	0.013892	0.0625232	0.22219	0.825422	0.996876	28	10
AHSA1	MELA	CRISPR	0.0359461	0.0656063	0.547906	0.587138	0.983454	28	10
AHSG	MELA	CRISPR	0.119484	0.0478782	2.49558	0.0172959	0.976734	28	10
AHSP	MELA	CRISPR	-0.00435976	0.0369808	-0.117893	0.906808	0.996876	28	10
AICDA	MELA	CRISPR	-0.0395783	0.0460378	-0.859691	0.39581	0.979277	27	10
AIDA	MELA	CRISPR	0.0505823	0.0378112	1.33776	0.189365	0.978475	28	10
AIF1	MELA	CRISPR	0.0334242	0.0423206	0.789784	0.434825	0.979277	28	10
AIF1L	MELA	CRISPR	0.05479	0.0465641	1.17666	0.247055	0.978475	28	10
AIFM1	MELA	CRISPR	0.114926	0.1224	0.938933	0.355264	0.978475	24	8
AIFM2	MELA	CRISPR	-0.0254396	0.0427714	-0.59478	0.555711	0.979277	28	10
AIFM3	MELA	CRISPR	-0.000966218	0.0522292	-0.0184996	0.985342	0.999658	28	10
AIG1	MELA	CRISPR	-0.0301757	0.0432601	-0.69754	0.489946	0.979277	28	10
AIM2	MELA	CRISPR	0.0115248	0.0480419	0.23989	0.811776	0.996313	28	10
AIMP1	MELA	CRISPR	0.0538542	0.052098	1.03371	0.308167	0.978475	28	10
AIMP2	MELA	CRISPR	0.0251244	0.0447138	0.561893	0.57767	0.983081	28	10
AIP	MELA	CRISPR	0.129705	0.105593	1.22834	0.227514	0.978475	27	10
AIPL1	MELA	CRISPR	-0.033193	0.0524236	-0.633168	0.530626	0.979277	28	10
AIRE	MELA	CRISPR	0.00893234	0.0401857	0.222277	0.82539	0.996876	27	10
AJAP1	MELA	CRISPR	-0.0926872	0.0556257	-1.66627	0.10434	0.978475	28	10
AJM1	MELA	CRISPR	-0.0125769	0.056835	-0.221288	0.826118	0.996876	28	10
AJUBA	MELA	CRISPR	-0.0576077	0.0492198	-1.17042	0.249741	0.978475	27	10
AK1	MELA	CRISPR	0.0388928	0.0361117	1.07701	0.288639	0.978475	28	10
AK2	MELA	CRISPR	-0.084755	0.0521034	-1.62667	0.11253	0.978475	28	10
AK3	MELA	CRISPR	0.0203173	0.0447991	0.453521	0.652896	0.990323	28	10
AK4	MELA	CRISPR	0.0268925	0.0562544	0.478051	0.635504	0.98903	28	10
AK5	MELA	CRISPR	0.0122382	0.0355568	0.344187	0.732708	0.991922	28	10
AK6	MELA	CRISPR	0.0486035	0.104148	0.466678	0.643542	0.989747	28	10
AK7	MELA	CRISPR	-0.0548312	0.0435785	-1.25822	0.216413	0.978475	28	10
AK8	MELA	CRISPR	0.0922486	0.0352639	2.61595	0.0129213	0.976734	28	10
AK9	MELA	CRISPR	-0.0399625	0.0428151	-0.933375	0.356845	0.978475	28	10
AKAIN1	MELA	CRISPR	0.0586903	0.0325038	1.80564	0.0793422	0.976734	28	10
AKAP1	MELA	CRISPR	-0.0901748	0.0484935	-1.85952	0.0713758	0.976734	27	10
AKAP10	MELA	CRISPR	-0.0717811	0.0745806	-0.962462	0.342238	0.978475	28	10
AKAP11	MELA	CRISPR	0.103566	0.0434149	2.38549	0.0224412	0.976734	28	10
AKAP12	MELA	CRISPR	0.0589	0.0464256	1.2687	0.212691	0.978475	28	10
AKAP13	MELA	CRISPR	0.0161945	0.0513709	0.315246	0.754395	0.993738	28	10
AKAP14	MELA	CRISPR	0.0471686	0.0536435	0.879297	0.386006	0.979277	25	8
AKAP17A	MELA	CRISPR	-0.127214	0.0829462	-1.53369	0.135249	0.978475	25	8
AKAP2	MELA	CRISPR	-0.0356736	0.0458393	-0.778231	0.441518	0.979277	28	10
AKAP3	MELA	CRISPR	-0.0132144	0.0448893	-0.294378	0.77016	0.994109	28	10
AKAP4	MELA	CRISPR	-0.0319891	0.0424475	-0.753617	0.456766	0.979277	25	8
AKAP5	MELA	CRISPR	0.00871523	0.050918	0.171162	0.865055	0.996876	28	10
AKAP6	MELA	CRISPR	0.0363059	0.0515617	0.704126	0.485885	0.979277	28	10
AKAP7	MELA	CRISPR	0.00762939	0.0590882	0.129119	0.897982	0.996876	28	10
AKAP8	MELA	CRISPR	0.0502751	0.0398584	1.26134	0.215298	0.978475	28	10
AKAP8L	MELA	CRISPR	0.0228978	0.0442332	0.517662	0.607861	0.986072	28	10
AKAP9	MELA	CRISPR	-0.0368977	0.0498127	-0.740729	0.463662	0.979277	28	10
AKIP1	MELA	CRISPR	-0.0402065	0.0422272	-0.952146	0.347372	0.978475	28	10
AKIRIN1	MELA	CRISPR	0.0239638	0.0623271	0.384485	0.702881	0.990323	28	10
AKIRIN2	MELA	CRISPR	-0.043453	0.0529512	-0.820623	0.417415	0.979277	27	10
AKNA	MELA	CRISPR	-0.00516771	0.0717207	-0.0720532	0.942958	0.996995	28	10
AKNAD1	MELA	CRISPR	0.0432984	0.0297542	1.4552	0.154278	0.978475	28	10
AKR1A1	MELA	CRISPR	-0.0332041	0.0479009	-0.693182	0.492644	0.979277	28	10
AKR1B1	MELA	CRISPR	-0.00381658	0.0579366	-0.0658752	0.947842	0.998165	28	10
AKR1B10	MELA	CRISPR	0.0153063	0.0482913	0.316958	0.753106	0.993738	28	10
AKR1B15	MELA	CRISPR	0.0609238	0.0427334	1.42567	0.162577	0.978475	28	10
AKR1C1	MELA	CRISPR	0.00874052	0.0415423	0.210401	0.834541	0.996876	28	10
AKR1C2	MELA	CRISPR	0.0360677	0.037626	0.958582	0.344163	0.978475	28	10
AKR1C3	MELA	CRISPR	-0.0231577	0.0372691	-0.621366	0.538274	0.979277	28	10
AKR1C4	MELA	CRISPR	0.0175023	0.0546615	0.320193	0.750673	0.993459	28	10
AKR1D1	MELA	CRISPR	0.0467584	0.0374733	1.24778	0.220168	0.978475	28	10
AKR1E2	MELA	CRISPR	-0.000633451	0.0327051	-0.0193686	0.984654	0.999658	28	10
AKR7A2	MELA	CRISPR	-0.0683084	0.0422983	-1.61492	0.11506	0.978475	28	10
AKR7A3	MELA	CRISPR	-0.0319763	0.0469058	-0.681714	0.499782	0.979277	28	10
AKT1	MELA	CRISPR	-0.000838789	0.056902	-0.0147409	0.98832	0.999726	28	10
AKT1S1	MELA	CRISPR	-0.024768	0.0385821	-0.641955	0.524969	0.979277	28	10
AKT2	MELA	CRISPR	0.0208167	0.0557596	0.37333	0.711092	0.990323	28	10
AKT3	MELA	CRISPR	-0.0583447	0.0625299	-0.933068	0.357001	0.978475	28	10
AKTIP	MELA	CRISPR	-0.0367827	0.0485393	-0.757792	0.453508	0.979277	28	10
ALAD	MELA	CRISPR	-0.0796012	0.0552639	-1.44038	0.1584	0.978475	28	10
ALAS1	MELA	CRISPR	-0.070429	0.0449949	-1.56527	0.126269	0.978475	28	10
ALAS2	MELA	CRISPR	0.0054081	0.0738713	0.0732098	0.94211	0.996989	25	8
ALB	MELA	CRISPR	0.00732474	0.0402146	0.182141	0.856494	0.996876	28	10
ALCAM	MELA	CRISPR	0.0193203	0.0651512	0.296545	0.768518	0.994109	28	10
ALDH16A1	MELA	CRISPR	0.0205195	0.0491123	0.417807	0.67857	0.990323	28	10
ALDH18A1	MELA	CRISPR	0.0771769	0.0913311	0.845024	0.403679	0.979277	28	10
ALDH1A1	MELA	CRISPR	0.00810316	0.0374406	0.216427	0.829877	0.996876	28	10
ALDH1A2	MELA	CRISPR	0.0564505	0.0383424	1.47227	0.149636	0.978475	28	10
ALDH1A3	MELA	CRISPR	-0.0310169	0.0500486	-0.619735	0.539335	0.979277	28	10
ALDH1B1	MELA	CRISPR	0.0477748	0.0564181	0.8468	0.40286	0.979277	27	10
ALDH1L1	MELA	CRISPR	-0.0145261	0.0642684	-0.226023	0.822462	0.996876	28	10
ALDH1L2	MELA	CRISPR	0.00725766	0.0367689	0.197386	0.844636	0.996876	28	10
ALDH2	MELA	CRISPR	-0.0115006	0.0444527	-0.258715	0.797371	0.994109	27	10
ALDH3A1	MELA	CRISPR	-0.0301365	0.0589462	-0.511253	0.612295	0.986311	28	10
ALDH3A2	MELA	CRISPR	0.0234866	0.0542096	0.433255	0.667488	0.990323	27	10
ALDH3B2	MELA	CRISPR	0.0253018	0.0527363	0.47978	0.634286	0.98903	28	10
ALDH4A1	MELA	CRISPR	-0.0800353	0.0499122	-1.60352	0.117558	0.978475	28	10
ALDH5A1	MELA	CRISPR	-0.122183	0.0454121	-2.69053	0.0107484	0.976734	28	10
ALDH6A1	MELA	CRISPR	-0.0543901	0.0421381	-1.29076	0.205015	0.978475	28	10
ALDH7A1	MELA	CRISPR	0.010566	0.0575104	0.183723	0.855291	0.996876	27	10
ALDH8A1	MELA	CRISPR	-0.0226311	0.036709	-0.6165	0.541444	0.979277	28	10
ALDH9A1	MELA	CRISPR	-0.0109403	0.0397791	-0.275025	0.784914	0.994109	27	10
ALDOA	MELA	CRISPR	0.116392	0.103741	1.12194	0.269314	0.978475	28	10
ALDOB	MELA	CRISPR	0.048713	0.0518816	0.938925	0.354026	0.978475	28	10
ALDOC	MELA	CRISPR	0.0490628	0.0527688	0.929768	0.358684	0.978475	28	10
ALG1	MELA	CRISPR	0.00201693	0.0783893	0.0257297	0.979615	0.999195	28	10
ALG10	MELA	CRISPR	0.00584844	0.0471365	0.124075	0.901946	0.996876	28	10
ALG10B	MELA	CRISPR	0.0956009	0.0586123	1.63107	0.111594	0.978475	28	10
ALG11	MELA	CRISPR	0.0543307	0.0621771	0.873805	0.388016	0.979277	28	10
ALG12	MELA	CRISPR	-0.0169411	0.0869396	-0.19486	0.846598	0.996876	28	10
ALG13	MELA	CRISPR	-0.128287	0.0938352	-1.36715	0.181735	0.978475	24	8
ALG14	MELA	CRISPR	0.132563	0.0643427	2.06027	0.0466569	0.976734	28	10
ALG1L	MELA	CRISPR	0.0145215	0.06866	0.211498	0.833691	0.996876	28	10
ALG2	MELA	CRISPR	-0.0392644	0.0880105	-0.446133	0.658173	0.990323	28	10
ALG3	MELA	CRISPR	0.0357654	0.0495273	0.722135	0.474877	0.979277	28	10
ALG5	MELA	CRISPR	0.0163693	0.0469963	0.348311	0.729635	0.991922	28	10
ALG6	MELA	CRISPR	0.00503577	0.0470923	0.106934	0.915435	0.996876	28	10
ALG8	MELA	CRISPR	-0.0395991	0.0497524	-0.795922	0.431294	0.979277	28	10
ALG9	MELA	CRISPR	-0.0230372	0.0486941	-0.473102	0.638997	0.98903	28	10
ALK	MELA	CRISPR	-0.0614304	0.0463311	-1.3259	0.193225	0.978475	28	10
ALKAL1	MELA	CRISPR	-0.0878225	0.0548235	-1.60191	0.117915	0.978475	28	10
ALKAL2	MELA	CRISPR	0.0469428	0.0380385	1.23409	0.225167	0.978475	28	10
ALKBH1	MELA	CRISPR	0.0753517	0.0418866	1.79895	0.0806552	0.976734	27	10
ALKBH2	MELA	CRISPR	-0.0469074	0.0447666	-1.04782	0.301904	0.978475	27	10
ALKBH3	MELA	CRISPR	0.0257155	0.046528	0.552689	0.583989	0.983454	27	10
ALKBH4	MELA	CRISPR	0.0149191	0.0570906	0.261324	0.795332	0.994109	28	10
ALKBH5	MELA	CRISPR	-0.000334433	0.0696151	-0.00480403	0.996194	0.999792	27	10
ALKBH6	MELA	CRISPR	-0.0777408	0.0436283	-1.78189	0.0834459	0.976734	27	10
ALKBH7	MELA	CRISPR	0.0491768	0.047547	1.03428	0.307905	0.978475	28	10
ALKBH8	MELA	CRISPR	-0.0161505	0.0591079	-0.273238	0.786232	0.994109	28	10
ALLC	MELA	CRISPR	0.0209862	0.0510394	0.411176	0.683381	0.990323	28	10
ALMS1	MELA	CRISPR	-0.0380287	0.050846	-0.747918	0.459368	0.979277	28	10
ALOX12	MELA	CRISPR	0.00430869	0.052251	0.0824614	0.934737	0.996876	28	10
ALOX12B	MELA	CRISPR	-0.076095	0.0481769	-1.57949	0.122971	0.978475	28	10
ALOX15	MELA	CRISPR	0.0162975	0.0435376	0.374333	0.710353	0.990323	28	10
ALOX15B	MELA	CRISPR	-0.103382	0.0506643	-2.04052	0.0486847	0.976734	28	10
ALOX5	MELA	CRISPR	0.0411347	0.0431483	0.953334	0.346779	0.978475	28	10
ALOX5AP	MELA	CRISPR	0.137538	0.0487096	2.82363	0.00769002	0.950724	28	10
ALOXE3	MELA	CRISPR	-0.0455035	0.0585289	-0.777454	0.441971	0.979277	28	10
ALPG	MELA	CRISPR	-0.0813571	0.0459092	-1.77213	0.0848369	0.976734	28	10
ALPI	MELA	CRISPR	0.0861921	0.0477136	1.80645	0.0792141	0.976734	28	10
ALPK1	MELA	CRISPR	0.0166697	0.0396784	0.42012	0.676895	0.990323	28	10
ALPK2	MELA	CRISPR	0.00125629	0.0410876	0.030576	0.975777	0.999195	28	10
ALPK3	MELA	CRISPR	0.0221764	0.038075	0.58244	0.563901	0.981219	28	10
ALPL	MELA	CRISPR	0.0690628	0.0547771	1.2608	0.215493	0.978475	28	10
ALPP	MELA	CRISPR	-0.0674883	0.0540132	-1.24948	0.219553	0.978475	28	10
ALS2	MELA	CRISPR	-0.0398317	0.0257175	-1.54882	0.130173	0.978475	28	10
ALS2CL	MELA	CRISPR	-0.0576046	0.0409704	-1.40601	0.168295	0.978475	28	10
ALS2CR12	MELA	CRISPR	0.0572256	0.0535541	1.06856	0.292383	0.978475	28	10
ALX1	MELA	CRISPR	-0.0610514	0.0602403	-1.01346	0.317602	0.978475	28	10
ALX3	MELA	CRISPR	0.0921886	0.0568889	1.6205	0.113852	0.978475	28	10
ALX4	MELA	CRISPR	-0.0483425	0.0554947	-0.871119	0.389462	0.979277	28	10
ALYREF	MELA	CRISPR	0.0171739	0.0758926	0.226292	0.822291	0.996876	27	10
AMACR	MELA	CRISPR	0.0720613	0.057279	1.25807	0.216464	0.978475	28	10
AMBN	MELA	CRISPR	-0.0269067	0.0455211	-0.591081	0.558159	0.979277	28	10
AMBP	MELA	CRISPR	0.0279171	0.0629863	0.443226	0.660255	0.990323	28	10
AMBRA1	MELA	CRISPR	-0.0263063	0.173407	-0.151702	0.880269	0.996876	28	10
AMD1	MELA	CRISPR	-0.0713669	0.100471	-0.710325	0.482079	0.979277	28	10
AMDHD1	MELA	CRISPR	0.048398	0.0511103	0.946932	0.349987	0.978475	28	10
AMDHD2	MELA	CRISPR	-0.0112888	0.0510666	-0.22106	0.826294	0.996876	28	10
AMELX	MELA	CRISPR	-0.0104146	0.0403934	-0.257828	0.798243	0.994109	25	8
AMER1	MELA	CRISPR	0.00779124	0.0493289	0.157945	0.875525	0.996876	25	8
AMER2	MELA	CRISPR	0.125505	0.0379083	3.31076	0.00212325	0.804798	28	10
AMER3	MELA	CRISPR	-0.0260608	0.0411332	-0.63357	0.530366	0.979277	28	10
AMFR	MELA	CRISPR	-0.00127101	0.0753246	-0.0168737	0.986631	0.999658	28	10
AMH	MELA	CRISPR	-0.0517583	0.0506705	-1.02147	0.313848	0.978475	28	10
AMHR2	MELA	CRISPR	-0.0296191	0.0364783	-0.811967	0.422147	0.979277	28	10
AMIGO1	MELA	CRISPR	0.0158251	0.0479667	0.329918	0.743374	0.992645	28	10
AMIGO2	MELA	CRISPR	-0.0766957	0.0313634	-2.44539	0.0194913	0.976734	28	10
AMIGO3	MELA	CRISPR	0.058216	0.0361363	1.61101	0.115912	0.978475	28	10
AMMECR1	MELA	CRISPR	-0.00536834	0.0510553	-0.105147	0.916936	0.996876	25	8
AMMECR1L	MELA	CRISPR	0.097073	0.0619	1.56822	0.125578	0.978475	28	10
AMN	MELA	CRISPR	-0.0103943	0.0561172	-0.185225	0.854092	0.996876	28	10
AMN1	MELA	CRISPR	0.021262	0.0575925	0.369179	0.714157	0.990323	28	10
AMOT	MELA	CRISPR	0.0346238	0.042946	0.806217	0.42626	0.979277	25	8
AMOTL1	MELA	CRISPR	-0.0373608	0.0538358	-0.693977	0.492151	0.979277	28	10
AMOTL2	MELA	CRISPR	0.00619356	0.0482727	0.128304	0.898623	0.996876	28	10
AMPD1	MELA	CRISPR	0.0546298	0.0557108	0.980597	0.333336	0.978475	28	10
AMPD2	MELA	CRISPR	0.0347627	0.0363241	0.957015	0.344943	0.978475	28	10
AMPD3	MELA	CRISPR	0.0679214	0.0425936	1.59464	0.119536	0.978475	28	10
AMPH	MELA	CRISPR	-0.0499013	0.0533706	-0.934996	0.35602	0.978475	28	10
AMT	MELA	CRISPR	0.0769456	0.0422732	1.8202	0.0770511	0.976734	28	10
AMTN	MELA	CRISPR	0.0600839	0.0436105	1.37774	0.176789	0.978475	28	10
AMY2A	MELA	CRISPR	0.0789758	0.0508509	1.55308	0.129151	0.978475	28	10
AMY2B	MELA	CRISPR	-0.00640233	0.0312331	-0.204986	0.838738	0.996876	28	10
AMZ1	MELA	CRISPR	-0.0425356	0.0443645	-0.958775	0.344068	0.978475	28	10
AMZ2	MELA	CRISPR	0.0426184	0.0439453	0.969806	0.338614	0.978475	28	10
ANAPC1	MELA	CRISPR	-0.0216269	0.0715208	-0.302386	0.764098	0.994109	28	10
ANAPC10	MELA	CRISPR	0.0325567	0.0568051	0.57313	0.57012	0.982806	28	10
ANAPC11	MELA	CRISPR	0.000526419	0.0763366	0.00689603	0.994536	0.999792	28	10
ANAPC13	MELA	CRISPR	-0.0137464	0.0668649	-0.205584	0.838274	0.996876	28	10
ANAPC15	MELA	CRISPR	0.083358	0.0996858	0.836207	0.408555	0.979277	28	10
ANAPC16	MELA	CRISPR	-0.0166001	0.059112	-0.280824	0.780453	0.994109	28	10
ANAPC2	MELA	CRISPR	0.0448746	0.0624146	0.718976	0.476797	0.979277	28	10
ANAPC4	MELA	CRISPR	-0.0535923	0.090768	-0.590431	0.55859	0.979456	28	10
ANAPC5	MELA	CRISPR	-0.00239698	0.0571769	-0.0419222	0.966792	0.999132	28	10
ANAPC7	MELA	CRISPR	0.0770343	0.0419328	1.83709	0.074463	0.976734	28	10
ANG	MELA	CRISPR	0.0229292	0.0609748	0.376044	0.709091	0.990323	28	10
ANGEL1	MELA	CRISPR	-0.0205242	0.0373807	-0.549057	0.586356	0.983454	28	10
ANGEL2	MELA	CRISPR	0.0385707	0.0373113	1.03375	0.308147	0.978475	28	10
ANGPT1	MELA	CRISPR	-0.0130315	0.0493159	-0.264245	0.793098	0.994109	28	10
ANGPT2	MELA	CRISPR	-0.0805185	0.035586	-2.26264	0.0297885	0.976734	28	10
ANGPT4	MELA	CRISPR	0.00900241	0.0478499	0.188139	0.851825	0.996876	28	10
ANGPTL1	MELA	CRISPR	0.037677	0.036421	1.03449	0.307809	0.978475	28	10
ANGPTL2	MELA	CRISPR	0.0582502	0.0409785	1.42148	0.163782	0.978475	28	10
ANGPTL3	MELA	CRISPR	0.106954	0.0387919	2.75711	0.00909969	0.950724	28	10
ANGPTL4	MELA	CRISPR	-0.00782711	0.04939	-0.158475	0.874968	0.996876	28	10
ANGPTL5	MELA	CRISPR	0.0152045	0.0395842	0.384105	0.70316	0.990323	28	10
ANGPTL6	MELA	CRISPR	0.0445968	0.0405969	1.09853	0.279268	0.978475	28	10
ANGPTL7	MELA	CRISPR	0.0577827	0.044204	1.30718	0.199439	0.978475	28	10
ANGPTL8	MELA	CRISPR	-0.062401	0.0504267	-1.23746	0.223927	0.978475	28	10
ANHX	MELA	CRISPR	0.0450234	0.0447851	1.00532	0.321452	0.978475	28	10
ANK1	MELA	CRISPR	0.021705	0.0539419	0.402377	0.689786	0.990323	28	10
ANK2	MELA	CRISPR	-0.046146	0.0498025	-0.92658	0.360315	0.978475	28	10
ANK3	MELA	CRISPR	-0.0163166	0.0456231	-0.357639	0.722702	0.991802	28	10
ANKAR	MELA	CRISPR	0.0236994	0.0418713	0.566006	0.574901	0.983081	28	10
ANKDD1A	MELA	CRISPR	0.0157228	0.0399297	0.393762	0.69608	0.990323	28	10
ANKDD1B	MELA	CRISPR	0.0088395	0.0399529	0.221248	0.826149	0.996876	28	10
ANKEF1	MELA	CRISPR	0.00738006	0.0444395	0.16607	0.869031	0.996876	28	10
ANKFN1	MELA	CRISPR	-0.0330968	0.0359653	-0.920243	0.363572	0.978475	28	10
ANKFY1	MELA	CRISPR	0.0731455	0.0671431	1.0894	0.283218	0.978475	28	10
ANKH	MELA	CRISPR	0.0377865	0.0491064	0.769483	0.446627	0.979277	28	10
ANKHD1	MELA	CRISPR	0.0369548	0.0597702	0.618281	0.540283	0.979277	28	10
ANKIB1	MELA	CRISPR	-0.0156697	0.0393237	-0.398481	0.69263	0.990323	28	10
ANKK1	MELA	CRISPR	-0.00794793	0.0377617	-0.210476	0.834483	0.996876	28	10
ANKLE1	MELA	CRISPR	0.0276078	0.0508058	0.543399	0.590205	0.983918	28	10
ANKLE2	MELA	CRISPR	-0.0854225	0.0758659	-1.12597	0.267629	0.978475	28	10
ANKMY1	MELA	CRISPR	0.0242271	0.0437702	0.553507	0.583338	0.983454	28	10
ANKMY2	MELA	CRISPR	-0.0307601	0.0639281	-0.481167	0.63331	0.988793	28	10
ANKRA2	MELA	CRISPR	0.0369374	0.0418365	0.882899	0.383148	0.978664	28	10
ANKRD1	MELA	CRISPR	-0.0301118	0.0352403	-0.85447	0.398656	0.979277	27	10
ANKRD10	MELA	CRISPR	-0.042264	0.0614224	-0.688088	0.495808	0.979277	28	10
ANKRD11	MELA	CRISPR	-0.128991	0.0739144	-1.74514	0.0894923	0.976734	28	10
ANKRD12	MELA	CRISPR	0.0478631	0.0604602	0.791646	0.433753	0.979277	28	10
ANKRD13A	MELA	CRISPR	-0.0483188	0.0512674	-0.942486	0.352226	0.978475	28	10
ANKRD13B	MELA	CRISPR	0.0396436	0.0424444	0.934013	0.35652	0.978475	28	10
ANKRD13C	MELA	CRISPR	0.0144311	0.0548443	0.26313	0.793951	0.994109	28	10
ANKRD13D	MELA	CRISPR	-0.00388364	0.0421949	-0.0920406	0.927176	0.996876	28	10
ANKRD16	MELA	CRISPR	0.0370004	0.0474927	0.779075	0.441027	0.979277	28	10
ANKRD17	MELA	CRISPR	0.0731952	0.0835596	0.875965	0.386857	0.979277	28	10
ANKRD18A	MELA	CRISPR	-0.0128634	0.0454655	-0.282927	0.778854	0.994109	28	10
ANKRD2	MELA	CRISPR	-0.0735926	0.0550761	-1.3362	0.18987	0.978475	28	10
ANKRD22	MELA	CRISPR	0.0155146	0.0411344	0.377167	0.708263	0.990323	28	10
ANKRD23	MELA	CRISPR	-0.0211922	0.0306191	-0.692122	0.493301	0.979277	28	10
ANKRD24	MELA	CRISPR	-0.0209785	0.0305903	-0.68579	0.497239	0.979277	28	10
ANKRD26	MELA	CRISPR	-0.0255227	0.0445052	-0.573476	0.569888	0.982806	28	10
ANKRD27	MELA	CRISPR	-0.0776482	0.0634399	-1.22397	0.228916	0.978475	28	10
ANKRD28	MELA	CRISPR	-0.00328948	0.0733196	-0.0448649	0.964463	0.999132	28	10
ANKRD29	MELA	CRISPR	-0.0587187	0.0387344	-1.51593	0.138269	0.978475	28	10
ANKRD30A	MELA	CRISPR	0.0376279	0.0551949	0.681729	0.499773	0.979277	28	10
ANKRD30B	MELA	CRISPR	0.0261976	0.0410959	0.637474	0.52785	0.979277	28	10
ANKRD31	MELA	CRISPR	0.00925852	0.0515435	0.179625	0.858454	0.996876	28	10
ANKRD33	MELA	CRISPR	-0.00867042	0.0444873	-0.194896	0.84657	0.996876	28	10
ANKRD33B	MELA	CRISPR	0.0601525	0.0477695	1.25923	0.216053	0.978475	28	10
ANKRD34A	MELA	CRISPR	0.000598956	0.0524568	0.0114181	0.990953	0.999792	28	10
ANKRD34B	MELA	CRISPR	0.00876561	0.0449197	0.195139	0.846381	0.996876	28	10
ANKRD34C	MELA	CRISPR	-0.0921704	0.0398912	-2.31055	0.026699	0.976734	28	10
ANKRD35	MELA	CRISPR	-0.0222638	0.0365767	-0.608687	0.546554	0.979277	28	10
ANKRD36B	MELA	CRISPR	0.0182269	0.0563871	0.323246	0.748379	0.993459	28	10
ANKRD37	MELA	CRISPR	0.0454017	0.0533156	0.851564	0.400085	0.979277	28	10
ANKRD39	MELA	CRISPR	0.0731019	0.0537503	1.36003	0.182278	0.978475	28	10
ANKRD40	MELA	CRISPR	0.00286531	0.0435641	0.0657722	0.947923	0.998165	28	10
ANKRD42	MELA	CRISPR	0.000931571	0.0527815	0.0176496	0.986016	0.999658	28	10
ANKRD44	MELA	CRISPR	-0.0586777	0.0409625	-1.43247	0.160635	0.978475	28	10
ANKRD45	MELA	CRISPR	0.0512482	0.044497	1.15172	0.257027	0.978475	28	10
ANKRD46	MELA	CRISPR	0.022703	0.0408216	0.556151	0.581548	0.983081	28	10
ANKRD49	MELA	CRISPR	0.0297935	0.100219	0.297283	0.767959	0.994109	28	10
ANKRD50	MELA	CRISPR	0.176737	0.0437287	4.04168	0.000266903	0.655163	28	10
ANKRD52	MELA	CRISPR	-0.100867	0.098383	-1.02525	0.312084	0.978475	28	10
ANKRD53	MELA	CRISPR	-0.0452376	0.0488641	-0.925784	0.360723	0.978475	28	10
ANKRD54	MELA	CRISPR	-0.0119118	0.0572813	-0.207952	0.836438	0.996876	28	10
ANKRD55	MELA	CRISPR	-0.0204868	0.0399804	-0.512421	0.611486	0.986311	28	10
ANKRD6	MELA	CRISPR	-0.091333	0.0479414	-1.9051	0.0647797	0.976734	28	10
ANKRD61	MELA	CRISPR	0.0277613	0.0490368	0.566131	0.574817	0.983081	28	10
ANKRD62	MELA	CRISPR	0.022348	0.0365815	0.61091	0.545097	0.979277	28	10
ANKRD65	MELA	CRISPR	-0.0367547	0.0667946	-0.550265	0.585536	0.983454	28	10
ANKRD66	MELA	CRISPR	0.0483458	0.0400761	1.20635	0.235551	0.978475	28	10
ANKRD7	MELA	CRISPR	-0.0682835	0.0395073	-1.72837	0.0924907	0.976734	28	10
ANKRD9	MELA	CRISPR	0.0732043	0.0488899	1.49733	0.143025	0.978475	28	10
ANKS1A	MELA	CRISPR	0.0958121	0.0469073	2.04258	0.0484693	0.976734	28	10
ANKS1B	MELA	CRISPR	-0.0358665	0.0524938	-0.683252	0.498822	0.979277	28	10
ANKS3	MELA	CRISPR	-0.0175515	0.0579483	-0.302882	0.763723	0.994109	28	10
ANKS4B	MELA	CRISPR	-0.0463876	0.0327025	-1.41847	0.164652	0.978475	28	10
ANKS6	MELA	CRISPR	0.156609	0.0618891	2.53048	0.0159051	0.976734	28	10
ANKZF1	MELA	CRISPR	-0.0446285	0.0445903	-1.00086	0.323576	0.978475	28	10
ANLN	MELA	CRISPR	-0.091572	0.100468	-0.911453	0.36812	0.978475	28	10
ANO1	MELA	CRISPR	-0.0131384	0.063297	-0.207567	0.836737	0.996876	28	10
ANO10	MELA	CRISPR	0.0254532	0.0305508	0.833141	0.410259	0.979277	28	10
ANO2	MELA	CRISPR	-0.0146048	0.0365405	-0.399688	0.691748	0.990323	28	10
ANO3	MELA	CRISPR	0.0559543	0.0293421	1.90697	0.0645296	0.976734	28	10
ANO4	MELA	CRISPR	0.0129124	0.0469773	0.274865	0.784992	0.994109	28	10
ANO5	MELA	CRISPR	-0.0760048	0.0550224	-1.38134	0.175688	0.978475	28	10
ANO6	MELA	CRISPR	-0.0393019	0.0432639	-0.908422	0.369697	0.978475	28	10
ANO7	MELA	CRISPR	0.0135751	0.0464314	0.292369	0.771683	0.994109	28	10
ANO8	MELA	CRISPR	0.0941515	0.0452422	2.08106	0.0446025	0.976734	28	10
ANO9	MELA	CRISPR	0.0429533	0.0416474	1.03135	0.309254	0.978475	28	10
ANOS1	MELA	CRISPR	-0.00428879	0.0516155	-0.0830912	0.934313	0.996876	25	8
ANP32A	MELA	CRISPR	0.0495005	0.0453269	1.09208	0.282053	0.978475	28	10
ANP32B	MELA	CRISPR	-0.00303944	0.0556699	-0.0545975	0.95677	0.999026	27	10
ANP32D	MELA	CRISPR	-0.00113561	0.0383137	-0.0296399	0.976518	0.999195	28	10
ANP32E	MELA	CRISPR	0.058696	0.061224	0.958709	0.344282	0.978475	27	10
ANPEP	MELA	CRISPR	-0.0208807	0.0454552	-0.459369	0.648731	0.990106	28	10
ANTXR1	MELA	CRISPR	0.0498899	0.0520372	0.958737	0.344086	0.978475	28	10
ANTXR2	MELA	CRISPR	0.0120185	0.0484756	0.247928	0.805599	0.995104	28	10
ANTXRL	MELA	CRISPR	-0.0281349	0.0425547	-0.661148	0.512727	0.979277	28	10
ANXA1	MELA	CRISPR	-0.0075202	0.0424893	-0.17699	0.860508	0.996876	28	10
ANXA10	MELA	CRISPR	0.0446077	0.0493591	0.903738	0.372142	0.978475	28	10
ANXA11	MELA	CRISPR	0.0895616	0.0505214	1.77275	0.0847332	0.976734	28	10
ANXA13	MELA	CRISPR	0.102955	0.0636584	1.6173	0.114544	0.978475	28	10
ANXA2	MELA	CRISPR	0.0113966	0.038966	0.292474	0.771603	0.994109	28	10
ANXA2R	MELA	CRISPR	-0.00974781	0.0463095	-0.210493	0.83447	0.996876	28	10
ANXA3	MELA	CRISPR	0.0401551	0.0444361	0.903657	0.372185	0.978475	28	10
ANXA4	MELA	CRISPR	-0.0767054	0.0370105	-2.07253	0.0454349	0.976734	28	10
ANXA5	MELA	CRISPR	0.00452269	0.0367647	0.123017	0.902778	0.996876	28	10
ANXA6	MELA	CRISPR	0.0617771	0.0556628	1.10985	0.274424	0.978475	28	10
ANXA7	MELA	CRISPR	0.0215204	0.0461396	0.466418	0.643726	0.989747	28	10
ANXA8	MELA	CRISPR	-0.0462736	0.0388465	-1.19119	0.241374	0.978475	28	10
ANXA8L1	MELA	CRISPR	0.0132505	0.0457324	0.28974	0.773677	0.994109	28	10
ANXA9	MELA	CRISPR	-0.0211583	0.0507459	-0.416945	0.679195	0.990323	28	10
AOAH	MELA	CRISPR	-0.0574256	0.0465764	-1.23293	0.225591	0.978475	28	10
AOC1	MELA	CRISPR	-0.0111413	0.0442094	-0.252012	0.802465	0.994109	28	10
AOC2	MELA	CRISPR	0.0343452	0.0593371	0.578814	0.566318	0.982581	28	10
AOC3	MELA	CRISPR	0.11005	0.0621263	1.77139	0.0849626	0.976734	28	10
AOX1	MELA	CRISPR	0.0261612	0.044557	0.58714	0.560774	0.980051	28	10
AP1AR	MELA	CRISPR	-0.01563	0.0403445	-0.387413	0.700732	0.990323	28	10
AP1B1	MELA	CRISPR	0.0419174	0.045434	0.922598	0.362359	0.978475	28	10
AP1G1	MELA	CRISPR	-0.0153664	0.073661	-0.20861	0.835929	0.996876	28	10
AP1G2	MELA	CRISPR	0.0637159	0.0461997	1.37914	0.176359	0.978475	28	10
AP1M1	MELA	CRISPR	-0.135831	0.0853198	-1.59203	0.120123	0.978475	28	10
AP1M2	MELA	CRISPR	0.00700352	0.0489276	0.14314	0.886978	0.996876	28	10
AP1S1	MELA	CRISPR	-0.011272	0.0492899	-0.228687	0.820406	0.996876	28	10
AP1S2	MELA	CRISPR	0.0513288	0.0396224	1.29545	0.204729	0.978475	25	8
AP1S3	MELA	CRISPR	-0.0431909	0.0402214	-1.07383	0.290044	0.978475	28	10
AP2A1	MELA	CRISPR	0.00421106	0.0658073	0.0639908	0.949332	0.998715	28	10
AP2A2	MELA	CRISPR	-0.0227658	0.0424303	-0.536547	0.594881	0.984131	28	10
AP2B1	MELA	CRISPR	0.0899974	0.0700723	1.28435	0.207223	0.978475	28	10
AP2M1	MELA	CRISPR	-0.154632	0.09363	-1.65152	0.107329	0.978475	28	10
AP2S1	MELA	CRISPR	-0.102993	0.12587	-0.818248	0.418599	0.979277	28	10
AP3B1	MELA	CRISPR	0.031983	0.0753023	0.424728	0.673563	0.990323	28	10
AP3B2	MELA	CRISPR	0.00810873	0.0464309	0.174641	0.86234	0.996876	28	10
AP3D1	MELA	CRISPR	-0.0502747	0.0546687	-0.919626	0.36389	0.978475	28	10
AP3M1	MELA	CRISPR	-0.0563489	0.0475514	-1.18501	0.243777	0.978475	28	10
AP3M2	MELA	CRISPR	0.0693138	0.0455527	1.52162	0.136841	0.978475	28	10
AP3S1	MELA	CRISPR	0.0674522	0.0503416	1.33989	0.188678	0.978475	28	10
AP3S2	MELA	CRISPR	0.00808562	0.0365324	0.221327	0.826088	0.996876	28	10
AP4B1	MELA	CRISPR	-0.0483749	0.0570402	-0.848084	0.401995	0.979277	28	10
AP4E1	MELA	CRISPR	0.0249557	0.0496416	0.502717	0.618225	0.986311	28	10
AP4M1	MELA	CRISPR	0.0560927	0.0506632	1.10717	0.275564	0.978475	28	10
AP4S1	MELA	CRISPR	-0.0802849	0.0376754	-2.13096	0.0399919	0.976734	28	10
AP5B1	MELA	CRISPR	-0.0550398	0.052854	-1.04135	0.304654	0.978475	28	10
AP5M1	MELA	CRISPR	-0.0690401	0.0368226	-1.87494	0.0689315	0.976734	28	10
AP5S1	MELA	CRISPR	0.105357	0.0456847	2.30618	0.0269683	0.976734	28	10
AP5Z1	MELA	CRISPR	-0.0320092	0.0500472	-0.639579	0.526496	0.979277	28	10
APAF1	MELA	CRISPR	-0.024686	0.0462788	-0.533419	0.597022	0.984209	28	10
APBA1	MELA	CRISPR	0.0153464	0.0461103	0.33282	0.7412	0.992645	28	10
APBA2	MELA	CRISPR	0.0500706	0.0444231	1.12713	0.267145	0.978475	28	10
APBA3	MELA	CRISPR	0.0901512	0.0458533	1.96608	0.0570378	0.976734	28	10
APBB1	MELA	CRISPR	0.0192089	0.0466421	0.411836	0.682971	0.990323	27	10
APBB1IP	MELA	CRISPR	0.0187978	0.0435851	0.431289	0.66883	0.990323	28	10
APBB2	MELA	CRISPR	0.0245455	0.0393013	0.624547	0.536207	0.979277	28	10
APBB3	MELA	CRISPR	0.0124867	0.0318387	0.392187	0.697232	0.990323	28	10
APC	MELA	CRISPR	0.0313304	0.0949635	0.329921	0.743372	0.992645	28	10
APC2	MELA	CRISPR	0.0431148	0.0427656	1.00816	0.320104	0.978475	28	10
APCDD1	MELA	CRISPR	0.0679209	0.0442838	1.53376	0.13383	0.978475	28	10
APCDD1L	MELA	CRISPR	-0.0337745	0.0351553	-0.960725	0.343099	0.978475	28	10
APCS	MELA	CRISPR	0.0192718	0.0436117	0.441894	0.661209	0.990323	28	10
APEH	MELA	CRISPR	0.0262375	0.0420937	0.623313	0.537008	0.979277	28	10
APEX1	MELA	CRISPR	0.0521273	0.0479345	1.08747	0.284262	0.978475	27	10
APEX2	MELA	CRISPR	0.107968	0.0921943	1.1711	0.250483	0.978475	25	8
APH1A	MELA	CRISPR	-0.0105518	0.0555164	-0.190066	0.850325	0.996876	28	10
APH1B	MELA	CRISPR	0.0277118	0.043021	0.644144	0.523565	0.979277	28	10
API5	MELA	CRISPR	0.0242669	0.0636019	0.381545	0.705042	0.990323	28	10
APIP	MELA	CRISPR	-0.0573702	0.0504174	-1.1379	0.262677	0.978475	28	10
APLF	MELA	CRISPR	-0.0283507	0.0423338	-0.669694	0.507326	0.979277	28	10
APLN	MELA	CRISPR	-0.00924334	0.0393993	-0.234606	0.816057	0.996876	25	8
APLNR	MELA	CRISPR	-0.0306799	0.0497357	-0.616858	0.54121	0.979277	28	10
APLP1	MELA	CRISPR	-0.0344442	0.0402314	-0.856152	0.397577	0.979277	28	10
APLP2	MELA	CRISPR	0.0451792	0.0488732	0.924417	0.361424	0.978475	28	10
APMAP	MELA	CRISPR	0.0112648	0.0569665	0.197744	0.844357	0.996876	28	10
APOA1	MELA	CRISPR	0.0361587	0.0550695	0.656602	0.515613	0.979277	28	10
APOA2	MELA	CRISPR	-0.0200672	0.0353562	-0.567572	0.573848	0.983071	28	10
APOA4	MELA	CRISPR	-0.0175028	0.0299394	-0.584608	0.562458	0.980726	28	10
APOA5	MELA	CRISPR	0.0142555	0.0505465	0.282027	0.779538	0.994109	28	10
APOB	MELA	CRISPR	-0.00560796	0.0465532	-0.120463	0.904786	0.996876	28	10
APOBEC1	MELA	CRISPR	-0.0169669	0.0510757	-0.332191	0.741727	0.992645	27	10
APOBEC2	MELA	CRISPR	-0.0774458	0.0494018	-1.56767	0.125707	0.978475	28	10
APOBEC3A	MELA	CRISPR	0.0865692	0.0398531	2.17221	0.036505	0.976734	28	10
APOBEC3B	MELA	CRISPR	0.0103479	0.0535125	0.193373	0.847754	0.996876	28	10
APOBEC3C	MELA	CRISPR	-0.00910031	0.0429541	-0.211861	0.83341	0.996876	28	10
APOBEC3D	MELA	CRISPR	0.0157871	0.0582721	0.270921	0.787999	0.994109	28	10
APOBEC3F	MELA	CRISPR	-0.0102657	0.0395558	-0.259525	0.796708	0.994109	28	10
APOBEC3G	MELA	CRISPR	0.00696985	0.0450311	0.154779	0.87786	0.996876	28	10
APOBEC3H	MELA	CRISPR	0.0783324	0.0490821	1.59595	0.119243	0.978475	28	10
APOBEC4	MELA	CRISPR	-0.0211766	0.0334742	-0.632624	0.530977	0.979277	28	10
APOBR	MELA	CRISPR	0.00115701	0.0425616	0.0271844	0.978463	0.999195	28	10
APOC1	MELA	CRISPR	-0.0859247	0.0586008	-1.46627	0.151255	0.978475	28	10
APOC2	MELA	CRISPR	-0.0121156	0.045828	-0.264372	0.793001	0.994109	28	10
APOC3	MELA	CRISPR	0.0215554	0.0393862	0.547283	0.587562	0.983454	28	10
APOC4	MELA	CRISPR	0.0453357	0.0419684	1.08023	0.287222	0.978475	28	10
APOD	MELA	CRISPR	-0.00624844	0.0439481	-0.142178	0.887732	0.996876	28	10
APOE	MELA	CRISPR	0.0128978	0.0495327	0.260389	0.796047	0.994109	28	10
APOF	MELA	CRISPR	-0.0204882	0.040787	-0.502321	0.6185	0.986311	28	10
APOH	MELA	CRISPR	0.0556088	0.0486538	1.14295	0.260604	0.978475	28	10
APOL1	MELA	CRISPR	0.0274742	0.04178	0.657593	0.514983	0.979277	28	10
APOL2	MELA	CRISPR	-0.0359597	0.0451224	-0.796936	0.430713	0.979277	28	10
APOL3	MELA	CRISPR	0.0113433	0.0507904	0.223335	0.824538	0.996876	28	10
APOL5	MELA	CRISPR	0.0412242	0.044406	0.928346	0.359411	0.978475	28	10
APOL6	MELA	CRISPR	0.0902398	0.042389	2.12885	0.0401784	0.976734	28	10
APOLD1	MELA	CRISPR	-0.125531	0.0558394	-2.24806	0.0307905	0.976734	28	10
APOM	MELA	CRISPR	-0.0358001	0.0435983	-0.821136	0.416974	0.979277	28	10
APOO	MELA	CRISPR	0.000328776	0.039822	0.00825615	0.993466	0.999792	25	8
APOOL	MELA	CRISPR	0.0102657	0.0511341	0.20076	0.842197	0.996876	25	8
APOPT1	MELA	CRISPR	-0.0116228	0.0541537	-0.214627	0.831269	0.996876	28	10
APP	MELA	CRISPR	-0.00509868	0.0523887	-0.097324	0.923009	0.996876	28	10
APPBP2	MELA	CRISPR	0.119813	0.0605445	1.97892	0.0555138	0.976734	28	10
APPL1	MELA	CRISPR	-0.0509623	0.0487793	-1.04475	0.303299	0.978475	27	10
APPL2	MELA	CRISPR	0.0129824	0.0379121	0.342434	0.734072	0.991922	27	10
APRT	MELA	CRISPR	0.025286	0.0457338	0.552896	0.583752	0.983454	28	10
APTX	MELA	CRISPR	-0.0684066	0.0461591	-1.48197	0.147049	0.978475	28	10
AQP1	MELA	CRISPR	-0.0330185	0.0470332	-0.702025	0.487178	0.979277	28	10
AQP10	MELA	CRISPR	-0.00751413	0.0619176	-0.121357	0.904083	0.996876	28	10
AQP11	MELA	CRISPR	-0.00591129	0.0454063	-0.130187	0.897144	0.996876	28	10
AQP12B	MELA	CRISPR	-0.0689804	0.0510312	-1.35173	0.184895	0.978475	28	10
AQP2	MELA	CRISPR	-0.00914308	0.0529328	-0.17273	0.863831	0.996876	28	10
AQP3	MELA	CRISPR	-0.010669	0.0551495	-0.193456	0.84769	0.996876	28	10
AQP4	MELA	CRISPR	-0.0116807	0.0445317	-0.2623	0.794585	0.994109	28	10
AQP5	MELA	CRISPR	0.00623547	0.0517282	0.120543	0.904723	0.996876	28	10
AQP6	MELA	CRISPR	0.055195	0.0507637	1.08729	0.284134	0.978475	28	10
AQP7	MELA	CRISPR	0.0707506	0.0587048	1.20519	0.235992	0.978475	28	10
AQP8	MELA	CRISPR	-0.0441817	0.0305107	-1.44807	0.156251	0.978475	28	10
AQP9	MELA	CRISPR	-0.0243745	0.0396835	-0.614222	0.542931	0.979277	28	10
AQR	MELA	CRISPR	0.0738161	0.0564705	1.30716	0.199445	0.978475	28	10
AR	MELA	CRISPR	-0.042331	0.0614255	-0.689143	0.495859	0.979277	25	8
ARAF	MELA	CRISPR	-0.0135889	0.0520874	-0.260887	0.795905	0.994109	25	8
ARAP1	MELA	CRISPR	-0.00989499	0.0426651	-0.231922	0.817912	0.996876	28	10
ARAP2	MELA	CRISPR	-0.0225255	0.0300128	-0.750531	0.457813	0.979277	28	10
ARAP3	MELA	CRISPR	0.0490399	0.0516115	0.950174	0.348359	0.978475	28	10
ARC	MELA	CRISPR	0.00709137	0.0533383	0.132951	0.894973	0.996876	28	10
ARCN1	MELA	CRISPR	0.0185134	0.0783184	0.236387	0.814472	0.996719	28	10
AREG	MELA	CRISPR	-0.0316937	0.0598489	-0.529561	0.599667	0.984582	28	10
AREL1	MELA	CRISPR	0.0331235	0.0458438	0.722529	0.474637	0.979277	28	10
ARF1	MELA	CRISPR	-0.0934684	0.0707228	-1.32161	0.194634	0.978475	28	10
ARF3	MELA	CRISPR	0.0429403	0.0522719	0.821478	0.416781	0.979277	28	10
ARF4	MELA	CRISPR	0.0828764	0.129496	0.63999	0.526232	0.979277	28	10
ARF5	MELA	CRISPR	-0.0170259	0.0564607	-0.301552	0.764728	0.994109	28	10
ARF6	MELA	CRISPR	-0.0670688	0.0757884	-0.884949	0.382057	0.978475	28	10
ARFGAP1	MELA	CRISPR	-0.0321917	0.0526674	-0.611226	0.544891	0.979277	28	10
ARFGAP2	MELA	CRISPR	-0.0338564	0.0432389	-0.783008	0.438743	0.979277	28	10
ARFGAP3	MELA	CRISPR	0.00132309	0.046752	0.0283002	0.977579	0.999195	28	10
ARFGEF1	MELA	CRISPR	-0.0670362	0.0453581	-1.47793	0.148122	0.978475	28	10
ARFGEF2	MELA	CRISPR	-0.0178712	0.0608978	-0.293463	0.770853	0.994109	28	10
ARFGEF3	MELA	CRISPR	-0.0511958	0.0464121	-1.10307	0.277316	0.978475	28	10
ARFIP1	MELA	CRISPR	0.0581824	0.0576729	1.00884	0.319787	0.978475	28	10
ARFIP2	MELA	CRISPR	-0.00304884	0.0462829	-0.065874	0.947843	0.998165	28	10
ARFRP1	MELA	CRISPR	-0.029473	0.0821635	-0.358712	0.721906	0.991802	28	10
ARG1	MELA	CRISPR	0.019111	0.0490133	0.389915	0.698897	0.990323	28	10
ARG2	MELA	CRISPR	0.014569	0.0367253	0.396703	0.693929	0.990323	28	10
ARGFX	MELA	CRISPR	0.0133415	0.0548722	0.243139	0.809278	0.995793	28	10
ARGLU1	MELA	CRISPR	-0.104373	0.072685	-1.43596	0.159646	0.978475	28	10
ARHGAP1	MELA	CRISPR	0.0704986	0.0630213	1.11865	0.270699	0.978475	28	10
ARHGAP10	MELA	CRISPR	0.0510813	0.0393467	1.29823	0.202463	0.978475	28	10
ARHGAP11A	MELA	CRISPR	-0.0673486	0.0757619	-0.888951	0.379931	0.978475	28	10
ARHGAP11B	MELA	CRISPR	-0.0790017	0.0548434	-1.4405	0.158368	0.978475	28	10
ARHGAP12	MELA	CRISPR	0.0524205	0.0516099	1.01571	0.316547	0.978475	28	10
ARHGAP15	MELA	CRISPR	0.0339382	0.0416102	0.815622	0.42008	0.979277	28	10
ARHGAP17	MELA	CRISPR	0.0463306	0.0518812	0.893014	0.377781	0.978475	28	10
ARHGAP18	MELA	CRISPR	0.0312906	0.0425817	0.734836	0.467199	0.979277	28	10
ARHGAP19	MELA	CRISPR	0.0160613	0.0494855	0.324565	0.747389	0.993459	28	10
ARHGAP20	MELA	CRISPR	-0.0155538	0.0453358	-0.343079	0.733534	0.991922	28	10
ARHGAP21	MELA	CRISPR	0.0225427	0.0703985	0.320215	0.750656	0.993459	28	10
ARHGAP22	MELA	CRISPR	0.0154195	0.0455221	0.338726	0.736784	0.991956	28	10
ARHGAP23	MELA	CRISPR	-0.035186	0.0445429	-0.789935	0.434738	0.979277	28	10
ARHGAP24	MELA	CRISPR	0.0593983	0.046995	1.26393	0.214379	0.978475	28	10
ARHGAP25	MELA	CRISPR	-0.0281074	0.0381123	-0.737488	0.465605	0.979277	28	10
ARHGAP26	MELA	CRISPR	-0.0134811	0.0554953	-0.242923	0.809444	0.995793	28	10
ARHGAP27	MELA	CRISPR	-0.12937	0.0685161	-1.88816	0.0670841	0.976734	28	10
ARHGAP28	MELA	CRISPR	0.0970428	0.0452735	2.14348	0.0389039	0.976734	28	10
ARHGAP29	MELA	CRISPR	-0.0149408	0.041278	-0.361954	0.719502	0.991381	28	10
ARHGAP30	MELA	CRISPR	0.0155868	0.0441871	0.352746	0.726336	0.991802	28	10
ARHGAP31	MELA	CRISPR	0.0706934	0.046209	1.52986	0.134792	0.978475	28	10
ARHGAP32	MELA	CRISPR	-0.106098	0.038055	-2.78802	0.00841702	0.950724	28	10
ARHGAP33	MELA	CRISPR	-0.0665057	0.0446616	-1.4891	0.14517	0.978475	28	10
ARHGAP35	MELA	CRISPR	0.080009	0.066753	1.19858	0.238743	0.978475	27	10
ARHGAP36	MELA	CRISPR	0.0762949	0.0652771	1.16878	0.2514	0.978475	25	8
ARHGAP39	MELA	CRISPR	-0.029475	0.0496761	-0.593343	0.556662	0.979277	28	10
ARHGAP4	MELA	CRISPR	0.0109438	0.052576	0.208152	0.836472	0.996876	25	8
ARHGAP44	MELA	CRISPR	-0.0272752	0.0389639	-0.700012	0.488419	0.979277	28	10
ARHGAP45	MELA	CRISPR	-0.0134347	0.0530898	-0.253056	0.801665	0.994109	28	10
ARHGAP5	MELA	CRISPR	0.113931	0.0660975	1.72368	0.0933444	0.976734	28	10
ARHGAP6	MELA	CRISPR	0.101786	0.0409417	2.48612	0.0185103	0.976734	25	8
ARHGAP8	MELA	CRISPR	-0.0157446	0.0382418	-0.411711	0.682992	0.990323	28	10
ARHGAP9	MELA	CRISPR	-0.0220018	0.0558287	-0.394094	0.695836	0.990323	28	10
ARHGDIA	MELA	CRISPR	0.0395708	0.0734374	0.538837	0.593316	0.984131	28	10
ARHGDIB	MELA	CRISPR	-0.00558603	0.0459821	-0.121483	0.903984	0.996876	28	10
ARHGDIG	MELA	CRISPR	0.0399703	0.0589639	0.677878	0.502183	0.979277	28	10
ARHGEF1	MELA	CRISPR	0.0297291	0.0654167	0.454458	0.652228	0.990323	28	10
ARHGEF10	MELA	CRISPR	-0.00416217	0.0437096	-0.0952234	0.924665	0.996876	28	10
ARHGEF10L	MELA	CRISPR	0.0100056	0.0429601	0.232905	0.817154	0.996876	28	10
ARHGEF11	MELA	CRISPR	0.0490969	0.0583358	0.841626	0.405554	0.979277	28	10
ARHGEF12	MELA	CRISPR	-0.0391818	0.0540041	-0.725535	0.472815	0.979277	28	10
ARHGEF15	MELA	CRISPR	-0.00626061	0.0468847	-0.133532	0.894516	0.996876	28	10
ARHGEF16	MELA	CRISPR	-0.0113347	0.0447538	-0.253268	0.801502	0.994109	28	10
ARHGEF17	MELA	CRISPR	-0.0333706	0.0599342	-0.556786	0.581119	0.983081	28	10
ARHGEF18	MELA	CRISPR	-0.00304009	0.0403128	-0.0754126	0.940304	0.996876	28	10
ARHGEF19	MELA	CRISPR	0.0150835	0.0534454	0.282223	0.779389	0.994109	28	10
ARHGEF2	MELA	CRISPR	0.0486345	0.061192	0.794786	0.431947	0.979277	28	10
ARHGEF25	MELA	CRISPR	-0.0596914	0.046596	-1.28104	0.208371	0.978475	28	10
ARHGEF26	MELA	CRISPR	0.00492248	0.0374049	0.1316	0.896034	0.996876	28	10
ARHGEF28	MELA	CRISPR	-0.0342021	0.0542652	-0.630277	0.532494	0.979277	28	10
ARHGEF3	MELA	CRISPR	-0.00508885	0.0377536	-0.134791	0.893528	0.996876	28	10
ARHGEF33	MELA	CRISPR	0.0363329	0.0531403	0.683716	0.498532	0.979277	28	10
ARHGEF35	MELA	CRISPR	0.0352524	0.0639444	0.551298	0.584835	0.983454	28	10
ARHGEF37	MELA	CRISPR	0.00509232	0.0317729	0.160272	0.873563	0.996876	28	10
ARHGEF38	MELA	CRISPR	0.025805	0.0393972	0.654997	0.516633	0.979277	28	10
ARHGEF39	MELA	CRISPR	0.0669354	0.0537133	1.24616	0.220754	0.978475	28	10
ARHGEF4	MELA	CRISPR	-0.0870485	0.0428048	-2.03361	0.0494119	0.976734	28	10
ARHGEF40	MELA	CRISPR	-0.140177	0.0563831	-2.48615	0.0176903	0.976734	28	10
ARHGEF5	MELA	CRISPR	0.00664173	0.07558	0.0878768	0.930462	0.996876	28	10
ARHGEF6	MELA	CRISPR	0.0125351	0.0305707	0.410037	0.684599	0.990323	25	8
ARHGEF7	MELA	CRISPR	0.0340407	0.100895	0.337389	0.737783	0.991956	28	10
ARHGEF9	MELA	CRISPR	0.0251232	0.042883	0.585855	0.562215	0.980726	25	8
ARID1A	MELA	CRISPR	0.0983437	0.101906	0.965046	0.341143	0.978475	27	10
ARID1B	MELA	CRISPR	-0.00488249	0.0665553	-0.0733599	0.941937	0.996989	27	10
ARID2	MELA	CRISPR	-0.141328	0.103837	-1.36106	0.182196	0.978475	27	10
ARID3A	MELA	CRISPR	0.0561495	0.0532906	1.05365	0.299264	0.978475	27	10
ARID3B	MELA	CRISPR	-0.0248179	0.0510203	-0.486432	0.629693	0.988451	27	10
ARID3C	MELA	CRISPR	-0.0534582	0.0566562	-0.943555	0.351865	0.978475	27	10
ARID4A	MELA	CRISPR	0.0490155	0.0774074	0.633214	0.53071	0.979277	27	10
ARID4B	MELA	CRISPR	0.00765201	0.0685919	0.111559	0.911811	0.996876	27	10
ARID5A	MELA	CRISPR	0.0890799	0.0627082	1.42055	0.164296	0.978475	27	10
ARID5B	MELA	CRISPR	0.0437171	0.0459919	0.95054	0.348356	0.978475	27	10
ARIH1	MELA	CRISPR	0.0185752	0.0760305	0.244313	0.808375	0.995443	28	10
ARIH2	MELA	CRISPR	0.0932565	0.0913136	1.02128	0.313938	0.978475	28	10
ARIH2OS	MELA	CRISPR	-0.0300956	0.0611755	-0.491955	0.625738	0.987756	28	10
ARL1	MELA	CRISPR	-0.00446753	0.0421592	-0.105968	0.916196	0.996876	28	10
ARL10	MELA	CRISPR	0.0288415	0.055934	0.515634	0.609262	0.986311	28	10
ARL11	MELA	CRISPR	-0.0121916	0.0456239	-0.267219	0.790825	0.994109	28	10
ARL13A	MELA	CRISPR	0.0152375	0.0511637	0.297819	0.767829	0.994109	25	8
ARL13B	MELA	CRISPR	0.00700103	0.0564055	0.12412	0.901911	0.996876	28	10
ARL14	MELA	CRISPR	-0.0355368	0.0507325	-0.700474	0.488134	0.979277	28	10
ARL14EP	MELA	CRISPR	0.040444	0.0493374	0.819743	0.417757	0.979277	28	10
ARL14EPL	MELA	CRISPR	-0.00107602	0.034827	-0.0308961	0.975523	0.999195	28	10
ARL15	MELA	CRISPR	-0.0185188	0.0523525	-0.353732	0.725603	0.991802	28	10
ARL16	MELA	CRISPR	-0.035065	0.06532	-0.536819	0.594695	0.984131	28	10
ARL2	MELA	CRISPR	-0.00120686	0.0787791	-0.0153196	0.987862	0.999726	28	10
ARL2BP	MELA	CRISPR	-0.110342	0.0529295	-2.0847	0.0444589	0.976734	27	10
ARL3	MELA	CRISPR	0.0478848	0.0523329	0.915004	0.366278	0.978475	28	10
ARL4A	MELA	CRISPR	0.00814624	0.0617587	0.131904	0.895794	0.996876	28	10
ARL4C	MELA	CRISPR	0.0346592	0.0495225	0.699867	0.488508	0.979277	28	10
ARL4D	MELA	CRISPR	-0.0305506	0.0516843	-0.591101	0.558146	0.979277	28	10
ARL5A	MELA	CRISPR	-0.0783639	0.0362405	-2.16233	0.0373147	0.976734	28	10
ARL5B	MELA	CRISPR	-0.0678981	0.0461023	-1.47277	0.149503	0.978475	28	10
ARL5C	MELA	CRISPR	-0.0158372	0.0497317	-0.318453	0.751981	0.993738	28	10
ARL6	MELA	CRISPR	0.0395746	0.0443016	0.893299	0.37763	0.978475	28	10
ARL6IP1	MELA	CRISPR	0.0343538	0.0388865	0.883438	0.382861	0.978664	28	10
ARL6IP4	MELA	CRISPR	0.00087323	0.053113	0.016441	0.986973	0.999658	28	10
ARL6IP5	MELA	CRISPR	0.0166838	0.062354	0.267566	0.790561	0.994109	28	10
ARL6IP6	MELA	CRISPR	-0.00165074	0.0540633	-0.0305334	0.97581	0.999195	28	10
ARL8A	MELA	CRISPR	0.0477389	0.0550001	0.867978	0.391156	0.979277	28	10
ARL8B	MELA	CRISPR	0.0639572	0.0594634	1.07557	0.289274	0.978475	28	10
ARL9	MELA	CRISPR	-0.00481559	0.044181	-0.108997	0.91381	0.996876	28	10
ARMC1	MELA	CRISPR	-0.0797398	0.0787727	-1.01228	0.318161	0.978475	28	10
ARMC10	MELA	CRISPR	0.044142	0.0511194	0.863508	0.393575	0.979277	28	10
ARMC12	MELA	CRISPR	0.0023753	0.0384467	0.0617817	0.951078	0.998945	28	10
ARMC2	MELA	CRISPR	-0.00713763	0.0272783	-0.26166	0.795075	0.994109	28	10
ARMC3	MELA	CRISPR	0.0391688	0.0446854	0.876545	0.386545	0.979277	28	10
ARMC4	MELA	CRISPR	-0.0135026	0.0523792	-0.257785	0.798041	0.994109	28	10
ARMC5	MELA	CRISPR	-0.0228029	0.0981538	-0.232318	0.817607	0.996876	28	10
ARMC6	MELA	CRISPR	0.0216061	0.0541374	0.399098	0.692178	0.990323	28	10
ARMC7	MELA	CRISPR	0.0445043	0.0890033	0.500029	0.620098	0.98653	28	10
ARMC8	MELA	CRISPR	0.0535681	0.0529343	1.01197	0.318305	0.978475	28	10
ARMC9	MELA	CRISPR	0.0310291	0.0403089	0.769783	0.44645	0.979277	28	10
ARMCX1	MELA	CRISPR	-0.00325423	0.0548675	-0.0593107	0.953085	0.998945	25	8
ARMCX2	MELA	CRISPR	-0.0356402	0.045838	-0.777526	0.442742	0.979277	25	8
ARMCX3	MELA	CRISPR	-0.0417138	0.0503249	-0.828888	0.413505	0.979277	25	8
ARMCX4	MELA	CRISPR	-0.067412	0.0405346	-1.66307	0.106377	0.978475	25	8
ARMCX5	MELA	CRISPR	0.0456656	0.0618037	0.738881	0.465537	0.979277	25	8
ARMCX6	MELA	CRISPR	0.00305447	0.0358335	0.0852405	0.932618	0.996876	25	8
ARMH1	MELA	CRISPR	-0.0397303	0.0540597	-0.734933	0.467141	0.979277	28	10
ARMH2	MELA	CRISPR	0.074092	0.0490017	1.51203	0.139257	0.978475	28	10
ARMH3	MELA	CRISPR	0.0304412	0.0838752	0.362935	0.718776	0.990967	28	10
ARMH4	MELA	CRISPR	-0.0203701	0.0512335	-0.397594	0.693278	0.990323	28	10
ARMS2	MELA	CRISPR	0.0248912	0.0434243	0.573208	0.570067	0.982806	28	10
ARMT1	MELA	CRISPR	-0.0221035	0.0391919	-0.563981	0.576264	0.983081	28	10
ARNT	MELA	CRISPR	0.0390646	0.136085	0.287059	0.775713	0.994109	28	10
ARNT2	MELA	CRISPR	-0.0285384	0.0522301	-0.546399	0.588163	0.98385	28	10
ARNTL	MELA	CRISPR	0.0681863	0.0500053	1.36358	0.181166	0.978475	28	10
ARNTL2	MELA	CRISPR	0.0283215	0.0527582	0.536818	0.594696	0.984131	28	10
ARPC1A	MELA	CRISPR	0.00538335	0.0397604	0.135395	0.893054	0.996876	28	10
ARPC1B	MELA	CRISPR	0.000674378	0.0492943	0.0136806	0.98916	0.999726	28	10
ARPC2	MELA	CRISPR	0.049818	0.0700102	0.711582	0.48131	0.979277	28	10
ARPC3	MELA	CRISPR	0.070253	0.0621697	1.13002	0.265941	0.978475	28	10
ARPC4	MELA	CRISPR	-0.0523352	0.0792248	-0.660591	0.51308	0.979277	28	10
ARPC5	MELA	CRISPR	-0.0833622	0.0623828	-1.3363	0.189836	0.978475	28	10
ARPC5L	MELA	CRISPR	0.101026	0.0394341	2.5619	0.0147417	0.976734	28	10
ARPIN	MELA	CRISPR	-0.0524232	0.0315013	-1.66416	0.104763	0.978475	28	10
ARPP19	MELA	CRISPR	-0.0284088	0.0471401	-0.602647	0.550521	0.979277	28	10
ARPP21	MELA	CRISPR	-0.0442963	0.0341994	-1.29523	0.203484	0.978475	28	10
ARR3	MELA	CRISPR	0.0407435	0.0600869	0.678076	0.502754	0.979277	25	8
ARRB1	MELA	CRISPR	-0.0245937	0.0575393	-0.427424	0.671689	0.990323	27	10
ARRB2	MELA	CRISPR	0.103724	0.0598752	1.73233	0.0917757	0.976734	28	10
ARRDC1	MELA	CRISPR	-0.0417405	0.0502441	-0.830755	0.411588	0.979277	28	10
ARRDC2	MELA	CRISPR	0.0208689	0.0477336	0.437195	0.664582	0.990323	28	10
ARRDC3	MELA	CRISPR	0.0792483	0.103861	0.763021	0.450422	0.979277	28	10
ARRDC4	MELA	CRISPR	-0.0472529	0.0460917	-1.02519	0.312112	0.978475	28	10
ARRDC5	MELA	CRISPR	-0.0581376	0.0510816	-1.13813	0.262583	0.978475	28	10
ARSA	MELA	CRISPR	0.0312904	0.0483936	0.646581	0.522004	0.979277	28	10
ARSB	MELA	CRISPR	0.109149	0.0477987	2.28351	0.0284056	0.976734	28	10
ARSD	MELA	CRISPR	0.048391	0.0519434	0.931612	0.358736	0.978475	25	8
ARSE	MELA	CRISPR	0.0122807	0.0440863	0.278562	0.782431	0.994109	25	8
ARSF	MELA	CRISPR	-0.0391687	0.0477556	-0.82019	0.41837	0.979277	25	8
ARSG	MELA	CRISPR	-0.0292622	0.0434967	-0.672746	0.505404	0.979277	28	10
ARSH	MELA	CRISPR	0.033832	0.047787	0.707974	0.484251	0.979277	25	8
ARSI	MELA	CRISPR	-0.0693913	0.0617928	-1.12297	0.268885	0.978475	28	10
ARSJ	MELA	CRISPR	0.031798	0.036027	0.882615	0.3833	0.978664	28	10
ARSK	MELA	CRISPR	0.0270325	0.0479476	0.563793	0.576391	0.983081	28	10
ART1	MELA	CRISPR	0.0384158	0.0413434	0.929187	0.358981	0.978475	28	10
ART3	MELA	CRISPR	0.000229974	0.0443953	0.00518013	0.995895	0.999792	28	10
ART4	MELA	CRISPR	-0.000161974	0.0438238	-0.00369602	0.997071	0.999792	28	10
ART5	MELA	CRISPR	-0.00279667	0.0297645	-0.09396	0.925662	0.996876	28	10
ARTN	MELA	CRISPR	0.00248605	0.0452121	0.0549864	0.956453	0.999026	28	10
ARV1	MELA	CRISPR	-0.00558931	0.0419172	-0.133342	0.894666	0.996876	28	10
ARVCF	MELA	CRISPR	0.0703716	0.0473604	1.48587	0.146018	0.978475	28	10
ARX	MELA	CRISPR	0.0160181	0.0448651	0.357029	0.723489	0.991802	25	8
AS3MT	MELA	CRISPR	-0.0472153	0.0347187	-1.35994	0.182546	0.978475	27	10
ASAH1	MELA	CRISPR	0.0522998	0.0487275	1.07331	0.290273	0.978475	28	10
ASAH2	MELA	CRISPR	-0.0185473	0.0398969	-0.464881	0.644816	0.989747	28	10
ASAH2B	MELA	CRISPR	-0.083158	0.0388942	-2.13806	0.0393719	0.976734	28	10
ASAP1	MELA	CRISPR	-0.0486779	0.0622903	-0.781469	0.439636	0.979277	28	10
ASAP2	MELA	CRISPR	-0.0132417	0.0373552	-0.354481	0.725046	0.991802	28	10
ASAP3	MELA	CRISPR	-0.0848466	0.0411171	-2.06354	0.0463283	0.976734	28	10
ASB1	MELA	CRISPR	-0.00567912	0.051195	-0.110931	0.912287	0.996876	28	10
ASB10	MELA	CRISPR	-0.103482	0.0471878	-2.19297	0.0348538	0.976734	28	10
ASB11	MELA	CRISPR	0.0855803	0.035487	2.41159	0.0219962	0.976734	25	8
ASB12	MELA	CRISPR	0.0471539	0.0596337	0.790727	0.435111	0.979277	25	8
ASB13	MELA	CRISPR	0.0278008	0.0372764	0.745801	0.46063	0.979277	28	10
ASB14	MELA	CRISPR	-0.0368913	0.0491187	-0.751064	0.457496	0.979277	28	10
ASB15	MELA	CRISPR	-0.0230447	0.0398771	-0.577893	0.566934	0.982806	28	10
ASB16	MELA	CRISPR	-0.00694943	0.0610106	-0.113905	0.909946	0.996876	28	10
ASB17	MELA	CRISPR	-0.0396676	0.0562672	-0.704986	0.485355	0.979277	28	10
ASB18	MELA	CRISPR	-0.00103649	0.049677	-0.0208645	0.983469	0.999361	28	10
ASB2	MELA	CRISPR	0.0526366	0.0445223	1.18225	0.244856	0.978475	28	10
ASB3	MELA	CRISPR	-0.0398938	0.0542641	-0.735178	0.466994	0.979277	28	10
ASB4	MELA	CRISPR	-0.03331	0.0435226	-0.765349	0.449052	0.979277	28	10
ASB5	MELA	CRISPR	0.0354116	0.0476493	0.743171	0.462201	0.979277	28	10
ASB6	MELA	CRISPR	0.0226583	0.0382354	0.592601	0.557152	0.979277	28	10
ASB7	MELA	CRISPR	-0.16728	0.0711544	-2.35094	0.0243212	0.976734	28	10
ASB8	MELA	CRISPR	0.0585213	0.0453105	1.29156	0.204741	0.978475	28	10
ASB9	MELA	CRISPR	0.0737468	0.0596339	1.23666	0.225501	0.978475	25	8
ASCC1	MELA	CRISPR	-0.0218116	0.046847	-0.465593	0.644312	0.989747	28	10
ASCC2	MELA	CRISPR	-0.00869685	0.0458842	-0.189539	0.850735	0.996876	28	10
ASCC3	MELA	CRISPR	-0.0637858	0.0735117	-0.867696	0.391308	0.979277	28	10
ASCL1	MELA	CRISPR	-0.0363395	0.0441268	-0.823524	0.415632	0.979277	28	10
ASCL2	MELA	CRISPR	0.052884	0.0342275	1.54507	0.131075	0.978475	28	10
ASCL3	MELA	CRISPR	0.00276852	0.0351548	0.0787522	0.937666	0.996876	28	10
ASCL4	MELA	CRISPR	0.038941	0.056009	0.695263	0.491354	0.979277	28	10
ASCL5	MELA	CRISPR	0.122547	0.0517002	2.37034	0.0232487	0.976734	28	10
ASF1A	MELA	CRISPR	-0.145979	0.0948549	-1.53897	0.132803	0.978475	27	10
ASF1B	MELA	CRISPR	-0.0825881	0.0697392	-1.18424	0.244297	0.978475	27	10
ASGR1	MELA	CRISPR	0.0254243	0.0464213	0.547685	0.587288	0.983454	28	10
ASGR2	MELA	CRISPR	0.0650021	0.0437728	1.48499	0.146251	0.978475	28	10
ASH1L	MELA	CRISPR	0.0802999	0.0649378	1.23657	0.224482	0.978475	27	10
ASH2L	MELA	CRISPR	-0.024656	0.0536691	-0.459407	0.648783	0.990106	27	10
ASIC1	MELA	CRISPR	0.055737	0.0518613	1.07473	0.289645	0.978475	28	10
ASIC2	MELA	CRISPR	0.0236133	0.0483846	0.488035	0.628485	0.988074	28	10
ASIC3	MELA	CRISPR	0.0112094	0.0507435	0.220903	0.826416	0.996876	28	10
ASIC4	MELA	CRISPR	-0.0730979	0.0420107	-1.73998	0.0904057	0.976734	28	10
ASIC5	MELA	CRISPR	0.0472173	0.0488896	0.965793	0.340591	0.978475	28	10
ASIP	MELA	CRISPR	-0.0312742	0.0720059	-0.434329	0.666642	0.990323	28	10
ASL	MELA	CRISPR	-0.021896	0.0429695	-0.50957	0.613462	0.986311	28	10
ASMT	MELA	CRISPR	-0.0236174	0.0454702	-0.519403	0.607168	0.986072	25	8
ASMTL	MELA	CRISPR	-0.0194905	0.0394847	-0.49362	0.625054	0.987741	25	8
ASNA1	MELA	CRISPR	0.0233071	0.0984266	0.236797	0.814157	0.996659	28	10
ASNS	MELA	CRISPR	-0.0660477	0.109768	-0.601705	0.551141	0.979277	28	10
ASNSD1	MELA	CRISPR	0.00840162	0.0534822	0.157092	0.87605	0.996876	28	10
ASPA	MELA	CRISPR	-0.0549279	0.0425561	-1.29072	0.205029	0.978475	28	10
ASPDH	MELA	CRISPR	0.0332498	0.0401644	0.827842	0.413214	0.979277	28	10
ASPG	MELA	CRISPR	0.0293896	0.0348668	0.842911	0.404844	0.979277	28	10
ASPH	MELA	CRISPR	0.0884029	0.0392877	2.25014	0.0308284	0.976734	27	10
ASPHD1	MELA	CRISPR	0.105993	0.052431	2.02158	0.0509182	0.976734	27	10
ASPHD2	MELA	CRISPR	-0.0332856	0.0531302	-0.62649	0.535059	0.979277	27	10
ASPM	MELA	CRISPR	0.0704483	0.0656856	1.07251	0.290629	0.978475	28	10
ASPRV1	MELA	CRISPR	0.00901929	0.0502979	0.179317	0.858694	0.996876	28	10
ASPSCR1	MELA	CRISPR	-0.0280669	0.0544752	-0.515224	0.609546	0.986311	28	10
ASRGL1	MELA	CRISPR	0.036029	0.036438	0.988777	0.329372	0.978475	28	10
ASS1	MELA	CRISPR	-0.0134412	0.0594389	-0.226135	0.822375	0.996876	28	10
ASTE1	MELA	CRISPR	0.0110896	0.0349554	0.31725	0.752886	0.993738	28	10
ASTL	MELA	CRISPR	-0.0116531	0.0459576	-0.253562	0.801277	0.994109	28	10
ASTN1	MELA	CRISPR	-0.0746437	0.059546	-1.25355	0.218087	0.978475	28	10
ASTN2	MELA	CRISPR	0.0431511	0.0486049	0.887793	0.380545	0.978475	28	10
ASXL1	MELA	CRISPR	-0.0944408	0.0636287	-1.48425	0.146694	0.978475	27	10
ASXL3	MELA	CRISPR	0.0468018	0.0418665	1.11788	0.271023	0.978475	28	10
ASZ1	MELA	CRISPR	-0.0548261	0.039286	-1.39556	0.171638	0.978475	27	10
ATAD1	MELA	CRISPR	0.0103313	0.0441761	0.233867	0.816413	0.996876	28	10
ATAD2	MELA	CRISPR	-0.017104	0.0444698	-0.38462	0.702846	0.990323	27	10
ATAD2B	MELA	CRISPR	-0.0280515	0.0419915	-0.668029	0.508497	0.979277	27	10
ATAD3A	MELA	CRISPR	0.0452738	0.0577513	0.783943	0.438202	0.979277	28	10
ATAD3B	MELA	CRISPR	-0.072266	0.0600714	-1.203	0.236828	0.978475	28	10
ATAD3C	MELA	CRISPR	-0.00973601	0.0579646	-0.167965	0.867551	0.996876	28	10
ATAD5	MELA	CRISPR	0.00289615	0.0472009	0.061358	0.951413	0.998945	28	10
ATAT1	MELA	CRISPR	0.0743679	0.0404068	1.84048	0.073953	0.976734	28	10
ATCAY	MELA	CRISPR	-0.026535	0.0443645	-0.598112	0.55351	0.979277	28	10
ATE1	MELA	CRISPR	-0.168545	0.065455	-2.57497	0.014281	0.976734	28	10
ATF1	MELA	CRISPR	0.0646426	0.0571659	1.13079	0.265621	0.978475	28	10
ATF2	MELA	CRISPR	0.0646781	0.0372581	1.73595	0.0913707	0.976734	27	10
ATF3	MELA	CRISPR	-0.00758462	0.0441391	-0.171835	0.864557	0.996876	27	10
ATF4	MELA	CRISPR	-0.0246259	0.100736	-0.24446	0.808262	0.995443	28	10
ATF5	MELA	CRISPR	-0.010793	0.0396277	-0.272361	0.786901	0.994109	28	10
ATF6	MELA	CRISPR	0.00427329	0.0457923	0.093319	0.926168	0.996876	28	10
ATF6B	MELA	CRISPR	0.00774601	0.0569035	0.136126	0.89248	0.996876	28	10
ATF7	MELA	CRISPR	-0.0168856	0.0510468	-0.330786	0.742724	0.992645	28	10
ATF7IP	MELA	CRISPR	0.00325277	0.0764995	0.0425201	0.966326	0.999132	27	10
ATF7IP2	MELA	CRISPR	0.0146244	0.0462312	0.316332	0.75363	0.993738	27	10
ATG10	MELA	CRISPR	0.0250686	0.0538334	0.465669	0.644257	0.989747	28	10
ATG101	MELA	CRISPR	-0.00103382	0.0661604	-0.0156259	0.987619	0.999726	28	10
ATG12	MELA	CRISPR	0.0890122	0.0603752	1.47432	0.149088	0.978475	28	10
ATG13	MELA	CRISPR	-0.0104963	0.0492082	-0.213303	0.832294	0.996876	28	10
ATG14	MELA	CRISPR	0.0594605	0.0517256	1.14954	0.257915	0.978475	28	10
ATG16L1	MELA	CRISPR	0.0186581	0.0379866	0.491175	0.626284	0.987902	28	10
ATG16L2	MELA	CRISPR	0.148482	0.0478774	3.1013	0.0037336	0.924406	28	10
ATG2A	MELA	CRISPR	-0.0580122	0.0489916	-1.18413	0.244123	0.978475	28	10
ATG2B	MELA	CRISPR	-0.0223378	0.0351881	-0.63481	0.529566	0.979277	28	10
ATG3	MELA	CRISPR	-0.0275099	0.0610969	-0.450266	0.655218	0.990323	28	10
ATG4A	MELA	CRISPR	0.0740241	0.0501816	1.47512	0.150264	0.978475	25	8
ATG4B	MELA	CRISPR	0.128914	0.0433591	2.97318	0.00523109	0.950724	28	10
ATG4C	MELA	CRISPR	-0.00575627	0.0414553	-0.138855	0.890339	0.996876	28	10
ATG4D	MELA	CRISPR	0.124439	0.0725022	1.71634	0.0946936	0.977081	28	10
ATG5	MELA	CRISPR	0.0696883	0.0453617	1.53628	0.133213	0.978475	28	10
ATG7	MELA	CRISPR	0.0291617	0.0545381	0.534703	0.596143	0.984209	28	10
ATG9A	MELA	CRISPR	0.0185403	0.0721885	0.256831	0.798771	0.994109	28	10
ATIC	MELA	CRISPR	-0.0527385	0.0836763	-0.630268	0.5325	0.979277	28	10
ATL1	MELA	CRISPR	0.0267927	0.0676598	0.395991	0.694449	0.990323	28	10
ATL2	MELA	CRISPR	0.0153996	0.0992817	0.15511	0.877601	0.996876	28	10
ATL3	MELA	CRISPR	-0.0177866	0.0569507	-0.312315	0.756603	0.99383	28	10
ATM	MELA	CRISPR	-0.116895	0.114196	-1.02363	0.31284	0.978475	28	10
ATMIN	MELA	CRISPR	0.00598385	0.0645034	0.092768	0.926602	0.996876	28	10
ATN1	MELA	CRISPR	-0.0182031	0.053961	-0.337339	0.737876	0.991956	27	10
ATOH1	MELA	CRISPR	0.00652834	0.0405412	0.16103	0.87297	0.996876	28	10
ATOH7	MELA	CRISPR	-0.00976002	0.0545363	-0.178964	0.85897	0.996876	28	10
ATOH8	MELA	CRISPR	-0.0152798	0.0314796	-0.485389	0.630342	0.988667	28	10
ATOX1	MELA	CRISPR	-0.0887445	0.0543611	-1.6325	0.111292	0.978475	28	10
ATP10A	MELA	CRISPR	-0.00831114	0.0642167	-0.129423	0.897743	0.996876	28	10
ATP10B	MELA	CRISPR	0.0720707	0.0417682	1.72549	0.0930145	0.976734	28	10
ATP10D	MELA	CRISPR	0.0446817	0.044315	1.00827	0.320052	0.978475	28	10
ATP11A	MELA	CRISPR	-0.0276725	0.0405519	-0.682396	0.499356	0.979277	28	10
ATP11B	MELA	CRISPR	0.0211928	0.0367939	0.575988	0.568207	0.982806	28	10
ATP11C	MELA	CRISPR	0.0116671	0.0462599	0.252207	0.802546	0.994109	25	8
ATP12A	MELA	CRISPR	-0.0277859	0.0537675	-0.516778	0.608472	0.986072	28	10
ATP13A1	MELA	CRISPR	0.071779	0.0635969	1.12865	0.266509	0.978475	28	10
ATP13A2	MELA	CRISPR	0.0326853	0.0460986	0.709031	0.482872	0.979277	28	10
ATP13A3	MELA	CRISPR	0.0321812	0.0508081	0.633386	0.530485	0.979277	28	10
ATP13A4	MELA	CRISPR	-0.0100472	0.0459933	-0.218449	0.828313	0.996876	28	10
ATP13A5	MELA	CRISPR	-0.0376818	0.0307629	-1.22491	0.228563	0.978475	28	10
ATP1A1	MELA	CRISPR	-0.101201	0.158502	-0.638485	0.527199	0.979277	28	10
ATP1A2	MELA	CRISPR	-0.0196701	0.0451967	-0.435211	0.666008	0.990323	28	10
ATP1A3	MELA	CRISPR	0.00359272	0.0471612	0.0761796	0.939698	0.996876	28	10
ATP1A4	MELA	CRISPR	-0.0527407	0.0508651	-1.03687	0.30671	0.978475	28	10
ATP1B1	MELA	CRISPR	0.00234381	0.040157	0.0583662	0.95378	0.998945	28	10
ATP1B2	MELA	CRISPR	-0.0363313	0.0540646	-0.671998	0.505875	0.979277	28	10
ATP1B3	MELA	CRISPR	0.13009	0.124159	1.04777	0.301727	0.978475	28	10
ATP1B4	MELA	CRISPR	-0.0253197	0.0580596	-0.436097	0.665788	0.990323	25	8
ATP23	MELA	CRISPR	-0.124077	0.0574425	-2.16003	0.0375053	0.976734	28	10
ATP2A1	MELA	CRISPR	0.0144973	0.0408571	0.35483	0.724787	0.991802	28	10
ATP2A2	MELA	CRISPR	0.0091745	0.067231	0.136462	0.892216	0.996876	28	10
ATP2A3	MELA	CRISPR	0.00166104	0.0556511	0.0298473	0.976354	0.999195	28	10
ATP2B1	MELA	CRISPR	-0.0460027	0.0597623	-0.769762	0.446463	0.979277	28	10
ATP2B2	MELA	CRISPR	0.0655234	0.0395656	1.65607	0.1064	0.978475	28	10
ATP2B3	MELA	CRISPR	0.133937	0.0586464	2.2838	0.0293902	0.976734	25	8
ATP2B4	MELA	CRISPR	-0.0529949	0.0518302	-1.02247	0.31338	0.978475	28	10
ATP2C1	MELA	CRISPR	-0.0477212	0.0479549	-0.995127	0.326316	0.978475	28	10
ATP2C2	MELA	CRISPR	-0.0125348	0.0424648	-0.295181	0.769551	0.994109	28	10
ATP4A	MELA	CRISPR	-0.00583341	0.045485	-0.128249	0.898666	0.996876	28	10
ATP4B	MELA	CRISPR	-0.0435538	0.0416781	-1.045	0.302988	0.978475	28	10
ATP5F1A	MELA	CRISPR	0.10782	0.0595051	1.81194	0.0783437	0.976734	28	10
ATP5F1B	MELA	CRISPR	0.0551621	0.0854756	0.645355	0.522789	0.979277	28	10
ATP5F1C	MELA	CRISPR	0.0774393	0.0773941	1.00058	0.323707	0.978475	28	10
ATP5F1D	MELA	CRISPR	0.0265263	0.0597762	0.443761	0.659871	0.990323	28	10
ATP5F1E	MELA	CRISPR	0.0440523	0.0559549	0.787282	0.43627	0.979277	28	10
ATP5IF1	MELA	CRISPR	0.122677	0.0641591	1.91208	0.0638495	0.976734	28	10
ATP5MC1	MELA	CRISPR	-0.0152153	0.0542507	-0.280462	0.780729	0.994109	28	10
ATP5MC2	MELA	CRISPR	-0.0240774	0.0503	-0.478677	0.635063	0.98903	28	10
ATP5MC3	MELA	CRISPR	0.030496	0.0449546	0.678372	0.501873	0.979277	28	10
ATP5MD	MELA	CRISPR	0.0378083	0.0443633	0.852244	0.399713	0.979277	28	10
ATP5ME	MELA	CRISPR	0.134977	0.115289	1.17077	0.249382	0.978475	28	10
ATP5MF	MELA	CRISPR	0.0269217	0.0646055	0.416709	0.679365	0.990323	28	10
ATP5MG	MELA	CRISPR	-0.0133958	0.0494708	-0.270781	0.788106	0.994109	28	10
ATP5MGL	MELA	CRISPR	-0.0265467	0.0575317	-0.461428	0.647268	0.990095	28	10
ATP5MPL	MELA	CRISPR	0.0343219	0.0594817	0.577016	0.56752	0.982806	28	10
ATP5PB	MELA	CRISPR	0.0350998	0.0637841	0.55029	0.585519	0.983454	28	10
ATP5PD	MELA	CRISPR	0.0177829	0.0547857	0.32459	0.74737	0.993459	28	10
ATP5PF	MELA	CRISPR	-0.0152352	0.0589475	-0.258454	0.797528	0.994109	28	10
ATP5PO	MELA	CRISPR	-0.00747233	0.0541723	-0.137936	0.891059	0.996876	28	10
ATP5S	MELA	CRISPR	0.014786	0.0433974	0.340712	0.735301	0.991922	28	10
ATP6AP1	MELA	CRISPR	0.129915	0.154567	0.840506	0.407061	0.979277	25	8
ATP6AP1L	MELA	CRISPR	-0.0200155	0.0408176	-0.490365	0.626851	0.987944	28	10
ATP6AP2	MELA	CRISPR	0.0591018	0.141823	0.416729	0.679748	0.990323	25	8
ATP6V0A1	MELA	CRISPR	-0.0112075	0.0567728	-0.197409	0.844618	0.996876	28	10
ATP6V0A2	MELA	CRISPR	-0.0381366	0.0580867	-0.656547	0.515647	0.979277	28	10
ATP6V0A4	MELA	CRISPR	0.0780857	0.0513713	1.52003	0.13724	0.978475	28	10
ATP6V0B	MELA	CRISPR	-0.0423138	0.086742	-0.487812	0.628641	0.988074	28	10
ATP6V0C	MELA	CRISPR	0.0291618	0.104272	0.279669	0.781332	0.994109	28	10
ATP6V0D1	MELA	CRISPR	-0.0198808	0.0723262	-0.274877	0.784982	0.994109	28	10
ATP6V0D2	MELA	CRISPR	-0.0180646	0.0442945	-0.407829	0.685814	0.990323	28	10
ATP6V0E1	MELA	CRISPR	-0.000477284	0.0595513	-0.00801466	0.99365	0.999792	28	10
ATP6V0E2	MELA	CRISPR	0.00452409	0.0479033	0.0944423	0.925282	0.996876	28	10
ATP6V1A	MELA	CRISPR	-0.0590766	0.0849671	-0.695288	0.491339	0.979277	28	10
ATP6V1B1	MELA	CRISPR	-0.0624787	0.0470936	-1.32669	0.192965	0.978475	28	10
ATP6V1B2	MELA	CRISPR	0.187322	0.148425	1.26206	0.215041	0.978475	28	10
ATP6V1C1	MELA	CRISPR	-0.029201	0.0598837	-0.487628	0.62877	0.988074	28	10
ATP6V1C2	MELA	CRISPR	0.00291854	0.0385338	0.0757397	0.940046	0.996876	28	10
ATP6V1D	MELA	CRISPR	0.024777	0.0765315	0.323749	0.748002	0.993459	28	10
ATP6V1E1	MELA	CRISPR	-0.0429385	0.0659767	-0.650812	0.5193	0.979277	28	10
ATP6V1E2	MELA	CRISPR	0.0507353	0.053521	0.947952	0.349474	0.978475	28	10
ATP6V1F	MELA	CRISPR	0.00119583	0.0773797	0.0154541	0.987755	0.999726	28	10
ATP6V1G1	MELA	CRISPR	0.0164105	0.105296	0.155852	0.877021	0.996876	28	10
ATP6V1G2	MELA	CRISPR	0.0244955	0.0538239	0.455105	0.651767	0.990323	28	10
ATP6V1G3	MELA	CRISPR	0.0187806	0.0516468	0.363635	0.718258	0.990967	28	10
ATP6V1H	MELA	CRISPR	-0.10791	0.0930239	-1.16003	0.253674	0.978475	28	10
ATP7A	MELA	CRISPR	-0.056794	0.079063	-0.718339	0.477928	0.979277	25	8
ATP7B	MELA	CRISPR	0.0495812	0.0418293	1.18532	0.243656	0.978475	28	10
ATP8A1	MELA	CRISPR	-0.068036	0.0451907	-1.50553	0.140912	0.978475	28	10
ATP8A2	MELA	CRISPR	-0.053253	0.047694	-1.11655	0.271582	0.978475	28	10
ATP8B1	MELA	CRISPR	-0.0035611	0.0400978	-0.0888104	0.929725	0.996876	28	10
ATP8B2	MELA	CRISPR	-0.0705941	0.0428702	-1.64669	0.108324	0.978475	28	10
ATP8B3	MELA	CRISPR	-0.0235689	0.0418724	-0.562874	0.577009	0.983081	28	10
ATP8B4	MELA	CRISPR	0.0481152	0.0435249	1.10546	0.276292	0.978475	28	10
ATP9A	MELA	CRISPR	-0.000350426	0.0487447	-0.00718901	0.994304	0.999792	28	10
ATP9B	MELA	CRISPR	-0.0154273	0.0417596	-0.369431	0.71397	0.990323	28	10
ATPAF1	MELA	CRISPR	-0.0563644	0.0446524	-1.26229	0.21496	0.978475	28	10
ATPAF2	MELA	CRISPR	-0.0142835	0.0658301	-0.216975	0.829453	0.996876	28	10
ATR	MELA	CRISPR	0.059037	0.0625069	0.944488	0.351217	0.978475	28	10
ATRAID	MELA	CRISPR	0.00318409	0.03459	0.0920524	0.927167	0.996876	28	10
ATRIP	MELA	CRISPR	0.0165079	0.0810787	0.203604	0.83981	0.996876	28	10
ATRN	MELA	CRISPR	-0.0490096	0.0524282	-0.934795	0.356122	0.978475	28	10
ATRNL1	MELA	CRISPR	-0.00156099	0.040994	-0.0380785	0.969836	0.999132	28	10
ATRX	MELA	CRISPR	-0.0304617	0.106711	-0.28546	0.777254	0.994109	24	8
ATXN1	MELA	CRISPR	-0.059855	0.0516928	-1.1579	0.25453	0.978475	28	10
ATXN10	MELA	CRISPR	-0.0113524	0.0701289	-0.161879	0.872306	0.996876	28	10
ATXN1L	MELA	CRISPR	0.0427472	0.0340673	1.25479	0.217641	0.978475	28	10
ATXN2	MELA	CRISPR	-0.0390558	0.049715	-0.785593	0.437246	0.979277	28	10
ATXN2L	MELA	CRISPR	-0.0267925	0.0856217	-0.312917	0.75615	0.99383	28	10
ATXN3	MELA	CRISPR	0.0461439	0.0456155	1.01158	0.318488	0.978475	28	10
ATXN3L	MELA	CRISPR	-0.0185758	0.0342155	-0.542906	0.591077	0.983988	25	8
ATXN7	MELA	CRISPR	-0.0480675	0.0569905	-0.843429	0.404716	0.979277	27	10
ATXN7L1	MELA	CRISPR	0.0395615	0.0475497	0.832002	0.410893	0.979277	28	10
ATXN7L2	MELA	CRISPR	0.00505537	0.0472773	0.10693	0.915438	0.996876	28	10
ATXN7L3	MELA	CRISPR	-0.161391	0.102166	-1.57969	0.123173	0.978475	27	10
ATXN7L3B	MELA	CRISPR	-0.0689137	0.0477371	-1.44361	0.157496	0.978475	28	10
AUH	MELA	CRISPR	-0.0286166	0.056112	-0.509992	0.61317	0.986311	28	10
AUNIP	MELA	CRISPR	-0.132144	0.0643572	-2.0533	0.047364	0.976734	28	10
AUP1	MELA	CRISPR	-0.0427239	0.056401	-0.757502	0.453679	0.979277	28	10
AURKA	MELA	CRISPR	-0.00489715	0.0663761	-0.0737789	0.941595	0.996989	28	10
AURKAIP1	MELA	CRISPR	0.0399812	0.066575	0.600544	0.551906	0.979277	28	10
AURKB	MELA	CRISPR	-0.00605704	0.0819855	-0.0738794	0.941527	0.996989	27	10
AURKC	MELA	CRISPR	-0.00426562	0.0434754	-0.0981156	0.9224	0.996876	27	10
AUTS2	MELA	CRISPR	0.0230703	0.0559475	0.412355	0.682524	0.990323	28	10
AVEN	MELA	CRISPR	0.0212436	0.100132	0.212156	0.833182	0.996876	28	10
AVIL	MELA	CRISPR	-0.020129	0.0608998	-0.330527	0.742918	0.992645	28	10
AVL9	MELA	CRISPR	0.00480393	0.0438999	0.109429	0.91347	0.996876	28	10
AVP	MELA	CRISPR	0.00113204	0.0448973	0.025214	0.980024	0.999195	28	10
AVPI1	MELA	CRISPR	0.0691445	0.0538068	1.28505	0.206981	0.978475	28	10
AVPR1A	MELA	CRISPR	0.0479187	0.0457376	1.04769	0.301767	0.978475	28	10
AVPR1B	MELA	CRISPR	0.00988773	0.0467171	0.211651	0.833573	0.996876	28	10
AVPR2	MELA	CRISPR	-0.0171503	0.0443591	-0.386624	0.701676	0.990323	25	8
AWAT1	MELA	CRISPR	-0.0085956	0.0507652	-0.169321	0.866645	0.996876	25	8
AWAT2	MELA	CRISPR	-0.0268355	0.0509061	-0.527157	0.601837	0.985113	25	8
AXDND1	MELA	CRISPR	0.0328688	0.0449394	0.731403	0.469267	0.979277	28	10
AXIN1	MELA	CRISPR	0.0164511	0.123803	0.132881	0.895027	0.996876	28	10
AXIN2	MELA	CRISPR	0.0651869	0.0380642	1.71255	0.0956425	0.978475	27	10
AXL	MELA	CRISPR	0.0588706	0.0437001	1.34715	0.186351	0.978475	28	10
AZGP1	MELA	CRISPR	-0.00272316	0.0355389	-0.0766247	0.939346	0.996876	28	10
AZI2	MELA	CRISPR	-0.0261422	0.040478	-0.645838	0.52248	0.979277	28	10
AZIN1	MELA	CRISPR	-0.0799167	0.0748981	-1.06701	0.293073	0.978475	28	10
AZIN2	MELA	CRISPR	-0.0323202	0.0449224	-0.719468	0.476497	0.979277	28	10
AZU1	MELA	CRISPR	-0.0145094	0.0505282	-0.287155	0.77564	0.994109	28	10
B2M	MELA	CRISPR	0.00339815	0.0429473	0.0791239	0.937372	0.996876	28	10
B3GALNT1	MELA	CRISPR	0.0388323	0.0300288	1.29317	0.20419	0.978475	28	10
B3GALNT2	MELA	CRISPR	0.0470998	0.0483764	0.973611	0.336747	0.978475	28	10
B3GALT1	MELA	CRISPR	0.0227692	0.0342104	0.665565	0.509931	0.979277	28	10
B3GALT2	MELA	CRISPR	0.0225656	0.0573557	0.393433	0.69632	0.990323	28	10
B3GALT4	MELA	CRISPR	-0.0548144	0.0339628	-1.61395	0.11527	0.978475	28	10
B3GALT5	MELA	CRISPR	0.0133074	0.0412745	0.322412	0.749006	0.993459	28	10
B3GALT6	MELA	CRISPR	0.0294332	0.0484024	0.608094	0.546943	0.979277	28	10
B3GAT1	MELA	CRISPR	-0.05812	0.0574439	-1.01177	0.318401	0.978475	28	10
B3GAT2	MELA	CRISPR	-0.0357219	0.0550906	-0.648422	0.520827	0.979277	28	10
B3GAT3	MELA	CRISPR	-0.0118324	0.0551608	-0.214507	0.831362	0.996876	28	10
B3GLCT	MELA	CRISPR	0.0263297	0.0342009	0.769856	0.446408	0.979277	28	10
B3GNT2	MELA	CRISPR	0.0358758	0.0555013	0.646396	0.522123	0.979277	28	10
B3GNT3	MELA	CRISPR	-0.0317251	0.044542	-0.712251	0.4809	0.979277	28	10
B3GNT4	MELA	CRISPR	-0.00492247	0.0600905	-0.0819176	0.935166	0.996876	28	10
B3GNT5	MELA	CRISPR	0.00403152	0.0326845	0.123347	0.902519	0.996876	28	10
B3GNT6	MELA	CRISPR	-0.182352	0.0457278	-3.98778	0.000312426	0.655163	28	10
B3GNT7	MELA	CRISPR	-0.0545538	0.0467663	-1.16652	0.251074	0.978475	28	10
B3GNT8	MELA	CRISPR	-0.00312957	0.0373172	-0.083864	0.933629	0.996876	28	10
B3GNT9	MELA	CRISPR	-0.0435517	0.0557597	-0.78106	0.439874	0.979277	28	10
B3GNTL1	MELA	CRISPR	-0.0161251	0.0494941	-0.325797	0.746464	0.993358	28	10
B4GALNT1	MELA	CRISPR	-0.0692999	0.0451759	-1.534	0.133771	0.978475	28	10
B4GALNT2	MELA	CRISPR	-0.0713697	0.0483621	-1.47573	0.148709	0.978475	28	10
B4GALNT3	MELA	CRISPR	-0.0371955	0.0509616	-0.729875	0.47019	0.979277	28	10
B4GALNT4	MELA	CRISPR	-0.0610176	0.0418984	-1.45632	0.15397	0.978475	28	10
B4GALT1	MELA	CRISPR	-0.0803305	0.0620602	-1.2944	0.20377	0.978475	28	10
B4GALT2	MELA	CRISPR	-0.00940312	0.041498	-0.226592	0.822022	0.996876	28	10
B4GALT3	MELA	CRISPR	-0.013128	0.0489174	-0.268371	0.789946	0.994109	28	10
B4GALT4	MELA	CRISPR	-0.0229735	0.0410232	-0.560012	0.57894	0.983081	28	10
B4GALT5	MELA	CRISPR	0.112297	0.0690697	1.62586	0.112704	0.978475	28	10
B4GALT6	MELA	CRISPR	0.0276809	0.0582269	0.475397	0.637376	0.98903	28	10
B4GALT7	MELA	CRISPR	-0.0534486	0.052231	-1.02331	0.312988	0.978475	28	10
B4GAT1	MELA	CRISPR	-0.000155759	0.0628475	-0.00247836	0.998036	0.999792	28	10
B9D1	MELA	CRISPR	-0.0126719	0.0453627	-0.279345	0.781578	0.994109	28	10
B9D2	MELA	CRISPR	-0.0564287	0.0420567	-1.34173	0.188087	0.978475	28	10
BAALC	MELA	CRISPR	-0.011701	0.0379924	-0.307984	0.75987	0.994109	28	10
BAAT	MELA	CRISPR	0.00560663	0.0369791	0.151616	0.880336	0.996876	28	10
BABAM1	MELA	CRISPR	-0.0424052	0.0454272	-0.933475	0.35697	0.978475	27	10
BABAM2	MELA	CRISPR	0.0144134	0.0535463	0.269176	0.789375	0.994109	27	10
BACE1	MELA	CRISPR	-0.00665625	0.0452813	-0.146998	0.883954	0.996876	28	10
BACE2	MELA	CRISPR	0.0523765	0.0559141	0.936732	0.355138	0.978475	28	10
BACH1	MELA	CRISPR	0.101323	0.0582393	1.73977	0.090443	0.976734	28	10
BACH2	MELA	CRISPR	-0.00231596	0.0487162	-0.0475399	0.962346	0.999132	28	10
BAD	MELA	CRISPR	-0.035606	0.0552038	-0.644992	0.523022	0.979277	28	10
BAG1	MELA	CRISPR	-0.0897748	0.0444877	-2.01797	0.0510944	0.976734	28	10
BAG2	MELA	CRISPR	0.0506494	0.0771575	0.656442	0.515714	0.979277	28	10
BAG3	MELA	CRISPR	-0.060647	0.0418742	-1.44831	0.156184	0.978475	28	10
BAG4	MELA	CRISPR	0.0376265	0.06385	0.589296	0.559343	0.97977	28	10
BAG5	MELA	CRISPR	-0.0218757	0.0431474	-0.506999	0.615247	0.986311	28	10
BAG6	MELA	CRISPR	-0.0508937	0.0673835	-0.755284	0.455132	0.979277	27	10
BAHD1	MELA	CRISPR	0.0291769	0.0575432	0.507044	0.615304	0.986311	27	10
BAIAP2	MELA	CRISPR	0.0331782	0.0367729	0.902246	0.372923	0.978475	28	10
BAIAP2L1	MELA	CRISPR	-0.0864062	0.0533836	-1.61859	0.114265	0.978475	28	10
BAIAP2L2	MELA	CRISPR	0.0780452	0.0576083	1.35476	0.183936	0.978475	28	10
BAIAP3	MELA	CRISPR	0.0037157	0.0521722	0.0712199	0.943617	0.997067	28	10
BAK1	MELA	CRISPR	-0.0230916	0.0544012	-0.424468	0.673751	0.990323	28	10
BAMBI	MELA	CRISPR	-0.0583199	0.0774847	-0.752663	0.456546	0.979277	28	10
BANF1	MELA	CRISPR	-0.0254118	0.0846875	-0.300066	0.765902	0.994109	27	10
BANF2	MELA	CRISPR	-0.0558513	0.0329703	-1.69399	0.0989036	0.978475	28	10
BANK1	MELA	CRISPR	0.00107674	0.0442166	0.0243515	0.980707	0.999195	28	10
BANP	MELA	CRISPR	0.0458928	0.0623705	0.73581	0.466749	0.979277	27	10
BAP1	MELA	CRISPR	-0.161661	0.072711	-2.22333	0.0327457	0.976734	27	10
BARD1	MELA	CRISPR	-0.0441845	0.080523	-0.548719	0.586586	0.983454	28	10
BARHL1	MELA	CRISPR	0.0587292	0.0260112	2.25784	0.0301152	0.976734	28	10
BARHL2	MELA	CRISPR	-0.133094	0.055505	-2.39788	0.0217998	0.976734	28	10
BARX1	MELA	CRISPR	0.0650585	0.0545189	1.19332	0.24055	0.978475	28	10
BARX2	MELA	CRISPR	0.0123663	0.0559949	0.220847	0.82646	0.996876	28	10
BASP1	MELA	CRISPR	0.0477505	0.0351332	1.35913	0.182799	0.978475	27	10
BATF	MELA	CRISPR	0.0392836	0.0337898	1.16258	0.252647	0.978475	28	10
BATF2	MELA	CRISPR	-0.0977271	0.0627726	-1.55684	0.128256	0.978475	28	10
BATF3	MELA	CRISPR	0.0356025	0.031558	1.12816	0.266714	0.978475	28	10
BAX	MELA	CRISPR	0.0563526	0.062148	0.906748	0.37057	0.978475	28	10
BAZ1A	MELA	CRISPR	0.00589568	0.0522239	0.112892	0.910761	0.996876	27	10
BAZ1B	MELA	CRISPR	0.0271451	0.0557322	0.487064	0.629249	0.988081	27	10
BAZ2A	MELA	CRISPR	0.0429341	0.0526891	0.814857	0.420665	0.979277	27	10
BAZ2B	MELA	CRISPR	-0.0255571	0.0203614	-1.25518	0.217731	0.978475	27	10
BBC3	MELA	CRISPR	0.0549082	0.0579907	0.946845	0.35003	0.978475	28	10
BBIP1	MELA	CRISPR	0.0324974	0.0461215	0.704604	0.48559	0.979277	28	10
BBOF1	MELA	CRISPR	-0.0646161	0.0383687	-1.68408	0.100818	0.978475	28	10
BBOX1	MELA	CRISPR	-0.0579818	0.0462412	-1.2539	0.21819	0.978475	27	10
BBS1	MELA	CRISPR	-0.0917283	0.0637832	-1.43813	0.159035	0.978475	28	10
BBS10	MELA	CRISPR	-0.0317234	0.0487586	-0.650621	0.519422	0.979277	28	10
BBS12	MELA	CRISPR	0.052809	0.0596003	0.886052	0.38147	0.978475	28	10
BBS2	MELA	CRISPR	-0.0244816	0.0405156	-0.604252	0.549465	0.979277	28	10
BBS4	MELA	CRISPR	0.0484185	0.0543665	0.890594	0.37906	0.978475	28	10
BBS5	MELA	CRISPR	-0.0204288	0.0370076	-0.552016	0.584349	0.983454	28	10
BBS7	MELA	CRISPR	-0.020772	0.0368908	-0.563066	0.57688	0.983081	28	10
BBS9	MELA	CRISPR	-0.000479067	0.0614865	-0.00779142	0.993826	0.999792	28	10
BBX	MELA	CRISPR	-0.016475	0.0476519	-0.345736	0.731554	0.991922	28	10
BCAM	MELA	CRISPR	-0.00314749	0.0498482	-0.0631416	0.950003	0.998729	28	10
BCAN	MELA	CRISPR	0.005281	0.0583131	0.0905627	0.928342	0.996876	28	10
BCAP29	MELA	CRISPR	0.0385312	0.0475255	0.810748	0.422838	0.979277	28	10
BCAP31	MELA	CRISPR	0.195738	0.0495403	3.95109	0.000418427	0.74261	25	8
BCAR1	MELA	CRISPR	0.0345333	0.0898558	0.384319	0.703003	0.990323	28	10
BCAR3	MELA	CRISPR	-0.100467	0.0558997	-1.79728	0.080684	0.976734	28	10
BCAS1	MELA	CRISPR	-0.0160154	0.0453595	-0.353078	0.726089	0.991802	28	10
BCAS2	MELA	CRISPR	-0.0347421	0.0533835	-0.650803	0.519306	0.979277	28	10
BCAS3	MELA	CRISPR	0.0442203	0.061467	0.719415	0.47653	0.979277	28	10
BCAS4	MELA	CRISPR	0.00522409	0.0587655	0.0888972	0.929656	0.996876	28	10
BCAT1	MELA	CRISPR	-0.0479381	0.0397209	-1.20687	0.235575	0.978475	27	10
BCAT2	MELA	CRISPR	0.0294787	0.0474487	0.621275	0.538445	0.979277	27	10
BCCIP	MELA	CRISPR	0.0182315	0.061583	0.296049	0.768894	0.994109	28	10
BCDIN3D	MELA	CRISPR	-0.0641183	0.0632412	-1.01387	0.317411	0.978475	28	10
BCHE	MELA	CRISPR	-0.0191116	0.053396	-0.357922	0.722492	0.991802	28	10
BCKDHA	MELA	CRISPR	-0.0550473	0.0602291	-0.913967	0.366815	0.978475	28	10
BCKDHB	MELA	CRISPR	-0.127641	0.0573587	-2.22532	0.0324139	0.976734	28	10
BCKDK	MELA	CRISPR	0.021738	0.0488593	0.444909	0.659049	0.990323	28	10
BCL10	MELA	CRISPR	0.037806	0.0424573	0.890447	0.379138	0.978475	28	10
BCL11A	MELA	CRISPR	-0.0491429	0.0493972	-0.994853	0.326448	0.978475	28	10
BCL11B	MELA	CRISPR	-0.0355918	0.048658	-0.731469	0.469227	0.979277	28	10
BCL2	MELA	CRISPR	-0.0816386	0.0640826	-1.27396	0.210842	0.978475	28	10
BCL2A1	MELA	CRISPR	-0.0327062	0.0450041	-0.726739	0.472085	0.979277	28	10
BCL2L1	MELA	CRISPR	0.273335	0.152189	1.79603	0.080887	0.976734	28	10
BCL2L10	MELA	CRISPR	0.0205875	0.0370209	0.556104	0.58158	0.983081	28	10
BCL2L11	MELA	CRISPR	0.0284123	0.040161	0.70746	0.483836	0.979277	28	10
BCL2L12	MELA	CRISPR	-0.0155639	0.0356906	-0.436079	0.665383	0.990323	28	10
BCL2L13	MELA	CRISPR	-0.0219972	0.0612228	-0.359298	0.721471	0.991802	28	10
BCL2L14	MELA	CRISPR	0.0360367	0.044478	0.810215	0.423141	0.979277	28	10
BCL2L15	MELA	CRISPR	0.0277123	0.0318833	0.869177	0.390509	0.979277	28	10
BCL2L2	MELA	CRISPR	0.0253587	0.0551246	0.460025	0.648265	0.990106	28	10
BCL3	MELA	CRISPR	0.00760607	0.0466403	0.163079	0.871368	0.996876	28	10
BCL6	MELA	CRISPR	-0.147082	0.0615438	-2.38987	0.0222125	0.976734	28	10
BCL6B	MELA	CRISPR	0.0124577	0.0505931	0.246232	0.806901	0.995317	28	10
BCL7A	MELA	CRISPR	-0.0209741	0.0423575	-0.495168	0.62349	0.987741	28	10
BCL7B	MELA	CRISPR	0.0768316	0.0535024	1.43604	0.159624	0.978475	28	10
BCL7C	MELA	CRISPR	-0.0318061	0.0533434	-0.596252	0.554738	0.979277	28	10
BCL9	MELA	CRISPR	0.0495481	0.0578575	0.856382	0.397451	0.979277	28	10
BCL9L	MELA	CRISPR	-0.0176595	0.0591242	-0.298685	0.766897	0.994109	28	10
BCLAF1	MELA	CRISPR	-0.109806	0.0780075	-1.40763	0.167817	0.978475	28	10
BCLAF3	MELA	CRISPR	0.0346965	0.0454399	0.76357	0.450896	0.979277	25	8
BCO1	MELA	CRISPR	-0.0111464	0.0349231	-0.319171	0.751494	0.993738	27	10
BCO2	MELA	CRISPR	-0.0260796	0.0488926	-0.533407	0.597123	0.984209	27	10
BCOR	MELA	CRISPR	0.0490644	0.0816954	0.600577	0.552632	0.979277	24	8
BCORL1	MELA	CRISPR	0.0497586	0.0774176	0.64273	0.525282	0.979277	24	8
BCR	MELA	CRISPR	0.0743125	0.0496432	1.49693	0.143128	0.978475	28	10
BCS1L	MELA	CRISPR	0.0527345	0.0831236	0.634411	0.529824	0.979277	28	10
BDH1	MELA	CRISPR	-0.00100557	0.0394009	-0.0255215	0.97978	0.999195	28	10
BDH2	MELA	CRISPR	-0.00773354	0.0588257	-0.131465	0.896139	0.996876	28	10
BDKRB1	MELA	CRISPR	-0.0363609	0.0482833	-0.753073	0.456303	0.979277	28	10
BDKRB2	MELA	CRISPR	0.0201944	0.0427087	0.47284	0.639182	0.98903	28	10
BDNF	MELA	CRISPR	0.0267294	0.0298957	0.894087	0.377214	0.978475	28	10
BDP1	MELA	CRISPR	-0.0961062	0.0682864	-1.4074	0.168128	0.978475	27	10
BEAN1	MELA	CRISPR	0.0348293	0.0403628	0.862905	0.393902	0.979277	28	10
BECN1	MELA	CRISPR	-0.00596889	0.0508309	-0.117426	0.907175	0.996876	28	10
BEGAIN	MELA	CRISPR	0.0633891	0.043849	1.44562	0.156933	0.978475	28	10
BEND2	MELA	CRISPR	-0.0511659	0.0415517	-1.23138	0.227442	0.978475	25	8
BEND3	MELA	CRISPR	-0.0630435	0.0727147	-0.866997	0.391686	0.979277	28	10
BEND4	MELA	CRISPR	0.0853172	0.0431863	1.97556	0.0559087	0.976734	28	10
BEND5	MELA	CRISPR	-0.129956	0.0541795	-2.39862	0.0217619	0.976734	28	10
BEND6	MELA	CRISPR	0.0396754	0.0437171	0.907549	0.370152	0.978475	28	10
BEND7	MELA	CRISPR	0.00909956	0.0604756	0.150467	0.881236	0.996876	28	10
BEST1	MELA	CRISPR	0.0061925	0.0427066	0.145001	0.885519	0.996876	28	10
BEST2	MELA	CRISPR	-0.00113758	0.0606006	-0.0187718	0.985127	0.999658	28	10
BEST3	MELA	CRISPR	0.010346	0.0432322	0.239313	0.81222	0.996521	28	10
BEST4	MELA	CRISPR	-0.0443218	0.0329333	-1.3458	0.186781	0.978475	28	10
BET1	MELA	CRISPR	0.0451261	0.0432122	1.04429	0.303312	0.978475	28	10
BET1L	MELA	CRISPR	0.0141643	0.0499473	0.283584	0.778353	0.994109	28	10
BEX1	MELA	CRISPR	0.0814374	0.0336742	2.41839	0.0216549	0.976734	25	8
BEX2	MELA	CRISPR	0.0302889	0.0556526	0.54425	0.590163	0.983918	25	8
BEX3	MELA	CRISPR	-0.0245912	0.057184	-0.430036	0.670144	0.990323	25	8
BEX4	MELA	CRISPR	0.0267226	0.0611342	0.437113	0.665059	0.990323	25	8
BEX5	MELA	CRISPR	0.111342	0.0590656	1.88505	0.0688267	0.976734	25	8
BFAR	MELA	CRISPR	-0.0219352	0.0499941	-0.438756	0.663461	0.990323	28	10
BFSP1	MELA	CRISPR	-0.00681913	0.0430399	-0.158437	0.874998	0.996876	28	10
BFSP2	MELA	CRISPR	0.0133812	0.0343062	0.390053	0.698796	0.990323	28	10
BGLAP	MELA	CRISPR	0.0810072	0.0449467	1.8023	0.0798767	0.976734	28	10
BGN	MELA	CRISPR	0.0615675	0.0416794	1.47717	0.149718	0.978475	25	8
BHLHA15	MELA	CRISPR	0.0248776	0.0452627	0.549626	0.58597	0.983454	28	10
BHLHA9	MELA	CRISPR	-0.0212912	0.0468655	-0.454305	0.652337	0.990323	28	10
BHLHB9	MELA	CRISPR	0.0771909	0.0480313	1.6071	0.118173	0.978475	25	8
BHLHE22	MELA	CRISPR	-0.0153339	0.0487461	-0.314566	0.754907	0.993738	28	10
BHLHE23	MELA	CRISPR	-0.00692008	0.0569106	-0.121596	0.903895	0.996876	28	10
BHLHE40	MELA	CRISPR	-0.127472	0.0596473	-2.13709	0.0394557	0.976734	28	10
BHLHE41	MELA	CRISPR	-0.0623798	0.0742336	-0.840318	0.406276	0.979277	28	10
BHMT	MELA	CRISPR	0.029161	0.0374722	0.778204	0.441534	0.979277	28	10
BHMT2	MELA	CRISPR	-0.0494355	0.0448097	-1.10323	0.277247	0.978475	28	10
BICC1	MELA	CRISPR	-0.0168641	0.0439192	-0.383981	0.703251	0.990323	28	10
BICD1	MELA	CRISPR	0.0803689	0.0605037	1.32833	0.192429	0.978475	28	10
BICD2	MELA	CRISPR	-0.156443	0.0708001	-2.20965	0.0335761	0.976734	28	10
BICDL1	MELA	CRISPR	-0.0544134	0.0414314	-1.31334	0.197378	0.978475	28	10
BICDL2	MELA	CRISPR	-0.0181138	0.0632817	-0.286241	0.776335	0.994109	28	10
BICRA	MELA	CRISPR	-0.0908808	0.0800478	-1.13533	0.263739	0.978475	28	10
BICRAL	MELA	CRISPR	-0.0250595	0.0475637	-0.526861	0.601522	0.985113	28	10
BID	MELA	CRISPR	-0.0504481	0.048707	-1.03575	0.307228	0.978475	28	10
BIK	MELA	CRISPR	-0.00607682	0.0327784	-0.185391	0.853963	0.996876	28	10
BIN1	MELA	CRISPR	-0.0153558	0.0473944	-0.324001	0.747812	0.993459	28	10
BIN2	MELA	CRISPR	-0.00948694	0.0398449	-0.238097	0.813156	0.996659	28	10
BIN3	MELA	CRISPR	0.0350405	0.0379055	0.924418	0.361424	0.978475	28	10
BIRC2	MELA	CRISPR	0.0552176	0.126794	0.435491	0.66588	0.990323	27	10
BIRC3	MELA	CRISPR	-0.000819904	0.0398448	-0.0205774	0.983696	0.999361	28	10
BIRC5	MELA	CRISPR	-0.0414656	0.0724652	-0.572214	0.570734	0.982996	28	10
BIRC6	MELA	CRISPR	0.0726912	0.0673711	1.07897	0.287779	0.978475	28	10
BIRC7	MELA	CRISPR	0.00117526	0.0425925	0.0275931	0.978139	0.999195	28	10
BIRC8	MELA	CRISPR	0.109142	0.0586479	1.86097	0.0709304	0.976734	28	10
BIVM	MELA	CRISPR	0.030562	0.038534	0.793117	0.432906	0.979277	28	10
BLCAP	MELA	CRISPR	-0.0326029	0.0473356	-0.68876	0.49539	0.979277	28	10
BLID	MELA	CRISPR	0.13813	0.0402734	3.42982	0.00153026	0.803062	28	10
BLK	MELA	CRISPR	0.0301084	0.0503852	0.597565	0.553871	0.979277	28	10
BLM	MELA	CRISPR	-0.0207713	0.0539439	-0.385054	0.702463	0.990323	28	10
BLMH	MELA	CRISPR	0.0500003	0.0400648	1.24799	0.220093	0.978475	28	10
BLNK	MELA	CRISPR	-0.0434228	0.0336327	-1.29109	0.204902	0.978475	28	10
BLOC1S1	MELA	CRISPR	-0.0606952	0.0522825	-1.16091	0.253319	0.978475	28	10
BLOC1S2	MELA	CRISPR	0.0185387	0.0588375	0.315083	0.754518	0.993738	28	10
BLOC1S3	MELA	CRISPR	-0.075367	0.0509198	-1.48011	0.147542	0.978475	28	10
BLOC1S4	MELA	CRISPR	-0.05539	0.0613272	-0.903188	0.37243	0.978475	28	10
BLOC1S5	MELA	CRISPR	-0.0291869	0.0465126	-0.627505	0.534289	0.979277	28	10
BLOC1S6	MELA	CRISPR	-0.0365255	0.0447715	-0.815821	0.419968	0.979277	28	10
BLVRA	MELA	CRISPR	-0.0170251	0.0494345	-0.344396	0.732552	0.991922	28	10
BLVRB	MELA	CRISPR	-0.00451552	0.0374449	-0.120591	0.904685	0.996876	28	10
BLZF1	MELA	CRISPR	-0.016802	0.0621337	-0.270418	0.788383	0.994109	28	10
BMF	MELA	CRISPR	-0.0109315	0.0556765	-0.19634	0.845448	0.996876	28	10
BMI1	MELA	CRISPR	-0.0202004	0.0376213	-0.536939	0.594707	0.984131	27	10
BMP1	MELA	CRISPR	-0.0316136	0.041	-0.771063	0.445701	0.979277	28	10
BMP10	MELA	CRISPR	0.00435018	0.0514896	0.0844865	0.933138	0.996876	28	10
BMP15	MELA	CRISPR	-0.0484232	0.0538437	-0.899329	0.37541	0.978475	25	8
BMP2	MELA	CRISPR	0.0287835	0.0521284	0.552165	0.584247	0.983454	28	10
BMP2K	MELA	CRISPR	0.00387588	0.0396177	0.097832	0.922608	0.996876	28	10
BMP3	MELA	CRISPR	0.0535779	0.0403939	1.32638	0.193066	0.978475	28	10
BMP4	MELA	CRISPR	-0.0428206	0.0392074	-1.09216	0.28202	0.978475	28	10
BMP5	MELA	CRISPR	-0.0551541	0.0408479	-1.35023	0.18537	0.978475	28	10
BMP6	MELA	CRISPR	0.0183346	0.0427022	0.429358	0.670221	0.990323	28	10
BMP7	MELA	CRISPR	-0.0165153	0.0527152	-0.313293	0.755866	0.993799	28	10
BMP8A	MELA	CRISPR	-0.0688325	0.0536674	-1.28258	0.207837	0.978475	28	10
BMP8B	MELA	CRISPR	-0.0055556	0.0520963	-0.106641	0.915666	0.996876	28	10
BMPER	MELA	CRISPR	-0.0377551	0.0515586	-0.732277	0.468741	0.979277	28	10
BMPR1A	MELA	CRISPR	-0.0538143	0.0738991	-0.728213	0.471194	0.979277	28	10
BMPR1B	MELA	CRISPR	0.0231727	0.0552352	0.419528	0.677323	0.990323	28	10
BMPR2	MELA	CRISPR	-0.0234613	0.0413563	-0.567298	0.574032	0.983071	28	10
BMS1	MELA	CRISPR	-0.0346239	0.0553764	-0.625247	0.535753	0.979277	28	10
BMT2	MELA	CRISPR	0.00996248	0.0426067	0.233824	0.816446	0.996876	28	10
BMX	MELA	CRISPR	0.0932457	0.0420413	2.21795	0.0340182	0.976734	25	8
BNC1	MELA	CRISPR	0.141323	0.0512954	2.75509	0.00914614	0.950724	28	10
BNC2	MELA	CRISPR	-0.0242223	0.12552	-0.192976	0.848062	0.996876	28	10
BNIP1	MELA	CRISPR	0.0411668	0.0518419	0.794083	0.432351	0.979277	28	10
BNIP2	MELA	CRISPR	-0.00830385	0.0506036	-0.164096	0.870573	0.996876	28	10
BNIP3	MELA	CRISPR	0.0444482	0.0630295	0.705196	0.485226	0.979277	28	10
BNIP3L	MELA	CRISPR	-0.0055734	0.0323407	-0.172334	0.86414	0.996876	28	10
BNIPL	MELA	CRISPR	-0.0281344	0.0556815	-0.505274	0.616446	0.986311	28	10
BOC	MELA	CRISPR	-0.0528948	0.0536565	-0.985804	0.330809	0.978475	28	10
BOD1	MELA	CRISPR	0.0420326	0.0495157	0.848874	0.401561	0.979277	28	10
BOD1L1	MELA	CRISPR	-0.100292	0.0474593	-2.11322	0.0415805	0.976734	28	10
BOD1L2	MELA	CRISPR	0.027135	0.0415792	0.65261	0.518154	0.979277	28	10
BOK	MELA	CRISPR	0.0811203	0.0505605	1.60442	0.11736	0.978475	28	10
BOLA1	MELA	CRISPR	0.089019	0.0573391	1.5525	0.129291	0.978475	28	10
BOLA3	MELA	CRISPR	0.0674503	0.0558614	1.20746	0.235129	0.978475	28	10
BOLL	MELA	CRISPR	-0.0469796	0.0450029	-1.04392	0.30348	0.978475	28	10
BOP1	MELA	CRISPR	-0.055535	0.0725218	-0.76577	0.448805	0.979277	28	10
BORA	MELA	CRISPR	0.0630532	0.0844807	0.746362	0.460295	0.979277	28	10
BORCS5	MELA	CRISPR	0.0231779	0.0546	0.424504	0.673724	0.990323	28	10
BORCS6	MELA	CRISPR	-0.0548822	0.0580092	-0.946094	0.350408	0.978475	28	10
BORCS7	MELA	CRISPR	-0.0251152	0.0747812	-0.335849	0.738935	0.992155	28	10
BORCS8	MELA	CRISPR	-0.0694646	0.0628387	-1.10544	0.276301	0.978475	28	10
BPGM	MELA	CRISPR	-0.0378338	0.0628305	-0.602156	0.550844	0.979277	28	10
BPHL	MELA	CRISPR	-0.0689857	0.04708	-1.46529	0.151523	0.978475	28	10
BPI	MELA	CRISPR	-0.0209886	0.0434624	-0.482913	0.632081	0.988778	28	10
BPIFA1	MELA	CRISPR	0.0137306	0.0607255	0.226109	0.822396	0.996876	28	10
BPIFA2	MELA	CRISPR	-0.0360828	0.033926	-1.06357	0.294604	0.978475	28	10
BPIFA3	MELA	CRISPR	-0.00618738	0.0401227	-0.154211	0.878304	0.996876	28	10
BPIFB1	MELA	CRISPR	0.0139422	0.0376868	0.36995	0.713587	0.990323	28	10
BPIFB2	MELA	CRISPR	0.0154864	0.0473929	0.326765	0.745738	0.993077	28	10
BPIFB3	MELA	CRISPR	-0.0326754	0.0446121	-0.732433	0.468647	0.979277	28	10
BPIFB4	MELA	CRISPR	-0.0336835	0.0546556	-0.616287	0.541583	0.979277	28	10
BPIFB6	MELA	CRISPR	0.0226705	0.0519653	0.436262	0.665252	0.990323	28	10
BPIFC	MELA	CRISPR	0.0124725	0.0555427	0.224556	0.823594	0.996876	28	10
BPNT1	MELA	CRISPR	-0.00398237	0.0460072	-0.0865596	0.931501	0.996876	28	10
BPTF	MELA	CRISPR	0.0765855	0.0784233	0.976565	0.335486	0.978475	27	10
BRAF	MELA	CRISPR	-0.117787	0.175997	-0.669257	0.507601	0.979277	28	10
BRAP	MELA	CRISPR	0.0397098	0.0797058	0.498204	0.62137	0.986982	28	10
BRAT1	MELA	CRISPR	-0.0636446	0.0887688	-0.716971	0.478018	0.979277	28	10
BRCA1	MELA	CRISPR	0.0220683	0.0838171	0.263292	0.79387	0.994109	27	10
BRCA2	MELA	CRISPR	-0.0608983	0.0609287	-0.999501	0.324413	0.978475	27	10
BRCC3	MELA	CRISPR	0.0166571	0.0609368	0.27335	0.786457	0.994109	24	8
BRD1	MELA	CRISPR	0.0748242	0.0793128	0.943407	0.35194	0.978475	27	10
BRD2	MELA	CRISPR	-0.00522727	0.0857465	-0.0609619	0.951736	0.998945	27	10
BRD3	MELA	CRISPR	0.0264083	0.0395121	0.668358	0.508289	0.979277	27	10
BRD4	MELA	CRISPR	0.0525688	0.0751389	0.699623	0.488787	0.979277	27	10
BRD7	MELA	CRISPR	-0.15849	0.0704698	-2.24905	0.0309042	0.976734	27	10
BRD8	MELA	CRISPR	-0.0632055	0.056027	-1.12812	0.266942	0.978475	27	10
BRD9	MELA	CRISPR	-0.185614	0.0870809	-2.13151	0.0401444	0.976734	27	10
BRDT	MELA	CRISPR	-0.0958443	0.0551405	-1.73818	0.0909704	0.976734	27	10
BRF1	MELA	CRISPR	-0.0156489	0.0654294	-0.239172	0.812367	0.996566	27	10
BRF2	MELA	CRISPR	0.039161	0.0721338	0.542894	0.590549	0.983918	28	10
BRI3	MELA	CRISPR	-0.0512518	0.0485842	-1.05491	0.298496	0.978475	28	10
BRI3BP	MELA	CRISPR	2.53007091994805e-05	0.0550258	0.000459797	0.999636	0.99989	28	10
BRICD5	MELA	CRISPR	-0.0330253	0.049	-0.673985	0.504626	0.979277	28	10
BRINP1	MELA	CRISPR	0.00944452	0.0431649	0.218801	0.828041	0.996876	28	10
BRINP2	MELA	CRISPR	0.0218293	0.0461856	0.472644	0.63932	0.98903	28	10
BRINP3	MELA	CRISPR	0.0306956	0.0336179	0.913073	0.367279	0.978475	28	10
BRIP1	MELA	CRISPR	-0.0482375	0.0499556	-0.965606	0.340683	0.978475	28	10
BRIX1	MELA	CRISPR	0.150739	0.0770869	1.95544	0.0583276	0.976734	28	10
BRK1	MELA	CRISPR	-0.131437	0.0667895	-1.96792	0.0568167	0.976734	28	10
BRMS1	MELA	CRISPR	-0.060626	0.071474	-0.848224	0.401918	0.979277	28	10
BRMS1L	MELA	CRISPR	0.00583336	0.0514619	0.113353	0.91038	0.996876	28	10
BROX	MELA	CRISPR	-0.00449851	0.0401165	-0.112136	0.911338	0.996876	28	10
BRPF1	MELA	CRISPR	0.0847123	0.0631201	1.34208	0.188211	0.978475	27	10
BRPF3	MELA	CRISPR	-0.0643118	0.0356783	-1.80255	0.0800765	0.976734	27	10
BRS3	MELA	CRISPR	0.00438681	0.0300148	0.146155	0.884745	0.996876	25	8
BRSK1	MELA	CRISPR	-0.0143127	0.0384015	-0.372711	0.711549	0.990323	28	10
BRSK2	MELA	CRISPR	-0.00726451	0.0516365	-0.140686	0.888902	0.996876	28	10
BRWD1	MELA	CRISPR	-0.00570999	0.0402151	-0.141986	0.887905	0.996876	27	10
BRWD3	MELA	CRISPR	-0.0177966	0.0474785	-0.374834	0.710421	0.990323	24	8
BSCL2	MELA	CRISPR	0.015864	0.0646033	0.24556	0.807418	0.995317	28	10
BSDC1	MELA	CRISPR	-0.00272374	0.0546214	-0.0498659	0.960505	0.999132	28	10
BSG	MELA	CRISPR	0.00159284	0.068686	0.0231902	0.981627	0.999266	28	10
BSN	MELA	CRISPR	-0.0244932	0.0521171	-0.469964	0.641215	0.98924	28	10
BSND	MELA	CRISPR	0.00709099	0.0434307	0.163271	0.871218	0.996876	28	10
BSPH1	MELA	CRISPR	0.048069	0.049839	0.964486	0.341237	0.978475	28	10
BSPRY	MELA	CRISPR	0.050416	0.0455354	1.10718	0.275559	0.978475	28	10
BST1	MELA	CRISPR	-0.0809731	0.0498189	-1.62535	0.112812	0.978475	28	10
BST2	MELA	CRISPR	0.0640344	0.0451997	1.4167	0.165167	0.978475	28	10
BSX	MELA	CRISPR	0.0242765	0.0378074	0.642109	0.524871	0.979277	28	10
BTAF1	MELA	CRISPR	0.0653107	0.0877234	0.744508	0.461402	0.979277	28	10
BTBD1	MELA	CRISPR	0.0419449	0.05347	0.784457	0.437904	0.979277	28	10
BTBD10	MELA	CRISPR	-0.0299088	0.0462477	-0.64671	0.521922	0.979277	28	10
BTBD11	MELA	CRISPR	-0.0912657	0.0469841	-1.94248	0.0599334	0.976734	28	10
BTBD16	MELA	CRISPR	-0.00389455	0.0388673	-0.100201	0.920741	0.996876	28	10
BTBD17	MELA	CRISPR	0.0402995	0.0479538	0.840381	0.406242	0.979277	28	10
BTBD18	MELA	CRISPR	-0.142865	0.0565564	-2.52606	0.0160753	0.976734	28	10
BTBD2	MELA	CRISPR	0.0690788	0.0453865	1.52201	0.136743	0.978475	28	10
BTBD3	MELA	CRISPR	-0.066487	0.0439788	-1.5118	0.139315	0.978475	28	10
BTBD6	MELA	CRISPR	-0.0224276	0.0446407	-0.502402	0.618444	0.986311	28	10
BTBD7	MELA	CRISPR	-0.0267748	0.0406739	-0.658281	0.514546	0.979277	28	10
BTBD8	MELA	CRISPR	-0.0375694	0.0398891	-0.941848	0.352548	0.978475	28	10
BTBD9	MELA	CRISPR	-0.0109937	0.0430472	-0.255386	0.799878	0.994109	28	10
BTC	MELA	CRISPR	0.039188	0.0526106	0.744868	0.461187	0.979277	28	10
BTD	MELA	CRISPR	0.047102	0.0437428	1.0768	0.288735	0.978475	28	10
BTF3	MELA	CRISPR	0.0277547	0.0574107	0.483441	0.63171	0.988778	28	10
BTF3L4	MELA	CRISPR	-0.00723977	0.0617971	-0.117154	0.907389	0.996876	28	10
BTG1	MELA	CRISPR	0.0384346	0.0520675	0.738169	0.465197	0.979277	28	10
BTG2	MELA	CRISPR	0.0131846	0.0416833	0.316304	0.753599	0.993738	28	10
BTG3	MELA	CRISPR	-0.0551075	0.0430533	-1.27998	0.208738	0.978475	28	10
BTG4	MELA	CRISPR	-0.0264873	0.0312314	-0.848098	0.401987	0.979277	28	10
BTK	MELA	CRISPR	0.0286406	0.0387503	0.739105	0.465403	0.979277	25	8
BTLA	MELA	CRISPR	-0.0544263	0.0379863	-1.43279	0.160547	0.978475	28	10
BTN1A1	MELA	CRISPR	0.0782998	0.0540096	1.44974	0.155788	0.978475	28	10
BTN2A1	MELA	CRISPR	0.0633118	0.0346354	1.82795	0.0758541	0.976734	28	10
BTN2A2	MELA	CRISPR	-0.0583784	0.0401528	-1.45391	0.154635	0.978475	28	10
BTN3A1	MELA	CRISPR	0.00767198	0.0487461	0.157387	0.87582	0.996876	28	10
BTN3A2	MELA	CRISPR	0.0427175	0.0423844	1.00786	0.320249	0.978475	28	10
BTN3A3	MELA	CRISPR	-0.00490146	0.0394863	-0.12413	0.901902	0.996876	28	10
BTNL3	MELA	CRISPR	0.12795	0.0410085	3.12009	0.00355156	0.915228	28	10
BTNL8	MELA	CRISPR	0.0616461	0.0477683	1.29052	0.205096	0.978475	28	10
BTNL9	MELA	CRISPR	-0.0319122	0.0381169	-0.837218	0.407994	0.979277	28	10
BTRC	MELA	CRISPR	0.0232988	0.0518952	0.448958	0.656153	0.990323	28	10
BUB1	MELA	CRISPR	-0.0532866	0.0694135	-0.767669	0.447832	0.979277	27	10
BUB1B	MELA	CRISPR	0.0827683	0.0775608	1.06714	0.293013	0.978475	28	10
BUB3	MELA	CRISPR	0.143455	0.125178	1.14601	0.25935	0.978475	28	10
BUD13	MELA	CRISPR	-0.144309	0.0869744	-1.65921	0.105762	0.978475	28	10
BUD23	MELA	CRISPR	-0.0649732	0.0885998	-0.733333	0.468239	0.979277	27	10
BUD31	MELA	CRISPR	-0.0470708	0.0655842	-0.717716	0.477565	0.979277	28	10
BVES	MELA	CRISPR	-0.105956	0.0540857	-1.95903	0.0578891	0.976734	28	10
BYSL	MELA	CRISPR	0.0475107	0.0732743	0.648395	0.520844	0.979277	28	10
BZW1	MELA	CRISPR	-0.0130701	0.0422566	-0.309303	0.758874	0.994109	28	10
BZW2	MELA	CRISPR	-0.0497683	0.0441683	-1.12679	0.267287	0.978475	28	10
C10orf105	MELA	CRISPR	0.154386	0.0675578	2.28525	0.0282927	0.976734	28	10
C10orf113	MELA	CRISPR	-0.0544364	0.0256658	-2.12097	0.04088	0.976734	28	10
C10orf120	MELA	CRISPR	-0.00912919	0.0458715	-0.199017	0.84337	0.996876	28	10
C10orf53	MELA	CRISPR	-0.0253402	0.0499125	-0.507692	0.614766	0.986311	28	10
C10orf55	MELA	CRISPR	0.0379384	0.0336262	1.12824	0.266682	0.978475	28	10
C10orf62	MELA	CRISPR	0.00898961	0.0424244	0.211897	0.833382	0.996876	28	10
C10orf67	MELA	CRISPR	-0.00240346	0.0417602	-0.0575538	0.954422	0.998945	28	10
C10orf71	MELA	CRISPR	0.00183514	0.0309408	0.0593112	0.953032	0.998945	28	10
C10orf82	MELA	CRISPR	-0.0340428	0.0437808	-0.777575	0.4419	0.979277	28	10
C10orf88	MELA	CRISPR	-0.0560754	0.0463626	-1.2095	0.234356	0.978475	28	10
C10orf90	MELA	CRISPR	0.123132	0.0535328	2.30012	0.0273462	0.976734	28	10
C10orf99	MELA	CRISPR	0.0238843	0.0451415	0.529098	0.599985	0.984623	28	10
C11orf1	MELA	CRISPR	0.0387624	0.0392734	0.986989	0.330236	0.978475	28	10
C11orf16	MELA	CRISPR	-0.0227875	0.0371597	-0.61323	0.543579	0.979277	28	10
C11orf21	MELA	CRISPR	0.0349668	0.0408024	0.856981	0.397125	0.979277	28	10
C11orf24	MELA	CRISPR	0.0403915	0.0572995	0.704919	0.485397	0.979277	28	10
C11orf40	MELA	CRISPR	0.0379624	0.0483566	0.78505	0.43756	0.979277	28	10
C11orf42	MELA	CRISPR	0.0213557	0.029779	0.717139	0.477916	0.979277	28	10
C11orf45	MELA	CRISPR	-0.0193074	0.0352455	-0.547799	0.587211	0.983454	28	10
C11orf49	MELA	CRISPR	-0.0632995	0.0415252	-1.52436	0.136155	0.978475	28	10
C11orf52	MELA	CRISPR	-0.0341422	0.049786	-0.685778	0.497246	0.979277	28	10
C11orf53	MELA	CRISPR	-0.0300407	0.0351304	-0.85512	0.39814	0.979277	28	10
C11orf54	MELA	CRISPR	-0.0382294	0.0424163	-0.901289	0.373425	0.978475	28	10
C11orf58	MELA	CRISPR	0.0306396	0.049229	0.62239	0.537608	0.979277	28	10
C11orf65	MELA	CRISPR	0.0244992	0.039617	0.618401	0.540204	0.979277	28	10
C11orf68	MELA	CRISPR	0.00662928	0.0723707	0.0916018	0.927522	0.996876	28	10
C11orf71	MELA	CRISPR	-0.0447305	0.0610374	-0.732838	0.468402	0.979277	28	10
C11orf74	MELA	CRISPR	-0.0167569	0.0555669	-0.301562	0.764721	0.994109	28	10
C11orf80	MELA	CRISPR	-0.0127666	0.0513078	-0.248824	0.804911	0.995089	28	10
C11orf86	MELA	CRISPR	-0.0864378	0.0519008	-1.66544	0.104505	0.978475	28	10
C11orf87	MELA	CRISPR	-0.0249156	0.0651613	-0.382368	0.704437	0.990323	28	10
C11orf88	MELA	CRISPR	0.00185636	0.0532464	0.0348636	0.972381	0.999132	28	10
C11orf91	MELA	CRISPR	-0.0076391	0.0500486	-0.152633	0.87954	0.996876	28	10
C11orf94	MELA	CRISPR	0.0277539	0.0569968	0.486937	0.629255	0.988081	28	10
C12orf10	MELA	CRISPR	-0.0277062	0.0510097	-0.543156	0.59037	0.983918	28	10
C12orf29	MELA	CRISPR	-0.00322481	0.0337609	-0.0955191	0.924432	0.996876	28	10
C12orf4	MELA	CRISPR	0.042342	0.0373272	1.13435	0.264146	0.978475	28	10
C12orf40	MELA	CRISPR	0.0932065	0.0404872	2.30212	0.0272206	0.976734	28	10
C12orf42	MELA	CRISPR	-0.0800212	0.0378372	-2.11488	0.0414295	0.976734	28	10
C12orf43	MELA	CRISPR	0.068385	0.0449498	1.52136	0.136905	0.978475	28	10
C12orf45	MELA	CRISPR	-0.108341	0.0464838	-2.33073	0.0254859	0.976734	28	10
C12orf49	MELA	CRISPR	-0.0360911	0.067262	-0.536576	0.594861	0.984131	28	10
C12orf50	MELA	CRISPR	-0.0218452	0.0490706	-0.445179	0.658856	0.990323	28	10
C12orf54	MELA	CRISPR	0.0063241	0.0525949	0.120242	0.90496	0.996876	28	10
C12orf56	MELA	CRISPR	0.0687059	0.0619489	1.10907	0.274753	0.978475	28	10
C12orf57	MELA	CRISPR	0.0892057	0.0568017	1.57048	0.125053	0.978475	28	10
C12orf60	MELA	CRISPR	0.0222467	0.0541862	0.410561	0.683828	0.990323	28	10
C12orf65	MELA	CRISPR	0.0261325	0.0607798	0.429954	0.669792	0.990323	28	10
C12orf66	MELA	CRISPR	-0.00245069	0.0557302	-0.0439743	0.965168	0.999132	28	10
C12orf71	MELA	CRISPR	0.0565722	0.0499675	1.13218	0.265044	0.978475	28	10
C12orf73	MELA	CRISPR	-0.101212	0.0495625	-2.04211	0.0485185	0.976734	28	10
C12orf74	MELA	CRISPR	-0.0378907	0.0420949	-0.900125	0.374036	0.978475	28	10
C12orf75	MELA	CRISPR	-0.0247714	0.0359705	-0.68866	0.495452	0.979277	28	10
C12orf76	MELA	CRISPR	0.0483053	0.0402629	1.19975	0.238074	0.978475	28	10
C14orf119	MELA	CRISPR	-0.041289	0.0438909	-0.940719	0.353119	0.978475	28	10
C14orf177	MELA	CRISPR	-0.00341332	0.0365677	-0.0933427	0.926149	0.996876	28	10
C14orf180	MELA	CRISPR	-0.0774477	0.0466062	-1.66175	0.105249	0.978475	28	10
C14orf28	MELA	CRISPR	-0.0430493	0.0406136	-1.05997	0.296217	0.978475	28	10
C14orf39	MELA	CRISPR	-0.0330033	0.0425584	-0.775483	0.443119	0.979277	28	10
C14orf93	MELA	CRISPR	0.00181626	0.0518054	0.0350593	0.972226	0.999132	28	10
C15orf39	MELA	CRISPR	0.0434061	0.0553838	0.783733	0.438323	0.979277	28	10
C15orf40	MELA	CRISPR	-0.0159852	0.0393922	-0.405796	0.687295	0.990323	28	10
C15orf41	MELA	CRISPR	0.0697908	0.0686311	1.0169	0.315988	0.978475	28	10
C15orf48	MELA	CRISPR	-0.0908125	0.0439387	-2.0668	0.0460025	0.976734	28	10
C15orf53	MELA	CRISPR	-0.0400876	0.0645511	-0.621021	0.538498	0.979277	28	10
C15orf61	MELA	CRISPR	0.0853346	0.0479235	1.78064	0.0834117	0.976734	28	10
C15orf62	MELA	CRISPR	0.0277237	0.0482471	0.574619	0.569123	0.982806	28	10
C15orf65	MELA	CRISPR	0.0299642	0.0349917	0.856322	0.397484	0.979277	28	10
C16orf45	MELA	CRISPR	-0.0966395	0.0464204	-2.08183	0.0445274	0.976734	28	10
C16orf46	MELA	CRISPR	-0.0136089	0.0444847	-0.305924	0.761425	0.994109	28	10
C16orf54	MELA	CRISPR	-0.0295564	0.0433785	-0.681359	0.500004	0.979277	28	10
C16orf58	MELA	CRISPR	-0.00886479	0.0417583	-0.212288	0.83308	0.996876	28	10
C16orf70	MELA	CRISPR	-0.00639578	0.040759	-0.156917	0.876187	0.996876	28	10
C16orf71	MELA	CRISPR	0.0368217	0.0373807	0.985046	0.331176	0.978475	28	10
C16orf72	MELA	CRISPR	0.0136281	0.143717	0.0948259	0.924979	0.996876	28	10
C16orf74	MELA	CRISPR	-0.0473246	0.0347699	-1.36108	0.181949	0.978475	28	10
C16orf78	MELA	CRISPR	-0.0236293	0.0461976	-0.511483	0.612136	0.986311	28	10
C16orf86	MELA	CRISPR	-0.0563384	0.0623244	-0.903954	0.372029	0.978475	28	10
C16orf87	MELA	CRISPR	-0.0481511	0.0507638	-0.948533	0.349183	0.978475	28	10
C16orf89	MELA	CRISPR	-0.0902074	0.0549377	-1.642	0.109299	0.978475	28	10
C16orf90	MELA	CRISPR	-0.00621046	0.0495331	-0.12538	0.90092	0.996876	28	10
C16orf91	MELA	CRISPR	0.0397775	0.0467127	0.851535	0.400102	0.979277	28	10
C16orf92	MELA	CRISPR	-0.0976492	0.0555433	-1.75807	0.0872355	0.976734	28	10
C16orf95	MELA	CRISPR	-0.128613	0.0544279	-2.363	0.0236495	0.976734	28	10
C16orf96	MELA	CRISPR	-0.017776	0.0520351	-0.341615	0.734627	0.991922	28	10
C17orf107	MELA	CRISPR	-0.0411116	0.0521072	-0.788981	0.435289	0.979277	28	10
C17orf47	MELA	CRISPR	-0.0485993	0.0346151	-1.40399	0.16889	0.978475	28	10
C17orf49	MELA	CRISPR	-0.102516	0.0590515	-1.73604	0.0913536	0.976734	27	10
C17orf50	MELA	CRISPR	-0.0679075	0.0535976	-1.26699	0.213296	0.978475	28	10
C17orf51	MELA	CRISPR	-0.0241007	0.0679399	-0.354735	0.724858	0.991802	28	10
C17orf53	MELA	CRISPR	0.021666	0.0482032	0.449472	0.655786	0.990323	28	10
C17orf58	MELA	CRISPR	0.016945	0.0657639	0.257663	0.798134	0.994109	28	10
C17orf64	MELA	CRISPR	0.0338335	0.0456796	0.740669	0.463698	0.979277	28	10
C17orf67	MELA	CRISPR	0.0211844	0.0441248	0.480102	0.634059	0.98903	28	10
C17orf75	MELA	CRISPR	0.01862	0.0430189	0.432833	0.667718	0.990323	28	10
C17orf78	MELA	CRISPR	-0.0215199	0.0337731	-0.63719	0.528033	0.979277	28	10
C17orf80	MELA	CRISPR	0.0228051	0.0436054	0.522988	0.604187	0.986072	28	10
C17orf97	MELA	CRISPR	0.000639473	0.0434196	0.0147277	0.988331	0.999726	28	10
C17orf98	MELA	CRISPR	-0.0365395	0.0529034	-0.690684	0.494194	0.979277	28	10
C17orf99	MELA	CRISPR	-0.0275092	0.0520241	-0.528779	0.600204	0.984623	28	10
C18orf21	MELA	CRISPR	-0.0441377	0.0481876	-0.915956	0.365785	0.978475	28	10
C18orf25	MELA	CRISPR	0.123652	0.0652237	1.89581	0.0660346	0.976734	28	10
C18orf32	MELA	CRISPR	-0.072353	0.0525477	-1.3769	0.177045	0.978475	28	10
C18orf54	MELA	CRISPR	0.0153396	0.0456788	0.335814	0.738961	0.992155	28	10
C18orf63	MELA	CRISPR	-0.0332364	0.0434422	-0.765072	0.449216	0.979277	28	10
C19orf12	MELA	CRISPR	-0.111907	0.043635	-2.56461	0.0146451	0.976734	28	10
C19orf18	MELA	CRISPR	-0.0500757	0.043247	-1.1579	0.254529	0.978475	28	10
C19orf24	MELA	CRISPR	-0.0485385	0.0611769	-0.793412	0.432736	0.979277	28	10
C19orf25	MELA	CRISPR	0.11481	0.102973	1.11495	0.272258	0.978475	28	10
C19orf33	MELA	CRISPR	-0.0256307	0.0624222	-0.410603	0.683797	0.990323	28	10
C19orf38	MELA	CRISPR	-0.0463477	0.0605796	-0.765071	0.449216	0.979277	28	10
C19orf44	MELA	CRISPR	-0.0330619	0.0534867	-0.618134	0.540378	0.979277	28	10
C19orf47	MELA	CRISPR	0.0100052	0.0491446	0.203587	0.839822	0.996876	28	10
C19orf53	MELA	CRISPR	0.0480028	0.0885142	0.542318	0.590941	0.983967	28	10
C19orf54	MELA	CRISPR	-0.032409	0.0596966	-0.542896	0.590547	0.983918	28	10
C19orf57	MELA	CRISPR	-0.0314653	0.0443556	-0.709387	0.482654	0.979277	28	10
C19orf66	MELA	CRISPR	0.0370622	0.0546388	0.678312	0.501911	0.979277	28	10
C19orf67	MELA	CRISPR	-0.0363299	0.0567695	-0.639954	0.526255	0.979277	28	10
C19orf70	MELA	CRISPR	-0.0385783	0.0612579	-0.629769	0.532823	0.979277	28	10
C19orf71	MELA	CRISPR	0.0250926	0.0464161	0.540601	0.592112	0.984131	28	10
C19orf73	MELA	CRISPR	0.00476945	0.0391721	0.121756	0.903769	0.996876	28	10
C19orf81	MELA	CRISPR	0.0245163	0.0454301	0.53965	0.592761	0.984131	28	10
C19orf84	MELA	CRISPR	-0.00120599	0.0495796	-0.0243243	0.980728	0.999195	28	10
C1D	MELA	CRISPR	0.0502676	0.0709461	0.708532	0.483178	0.979277	28	10
C1GALT1	MELA	CRISPR	-0.0486483	0.0402926	-1.20737	0.235161	0.978475	28	10
C1GALT1C1	MELA	CRISPR	0.0594819	0.0541082	1.09931	0.280095	0.978475	25	8
C1orf100	MELA	CRISPR	-0.0261196	0.0443163	-0.58939	0.55928	0.979755	28	10
C1orf105	MELA	CRISPR	-0.0472874	0.0380165	-1.24386	0.221589	0.978475	28	10
C1orf109	MELA	CRISPR	0.0342107	0.125995	0.271525	0.787538	0.994109	28	10
C1orf112	MELA	CRISPR	-0.153224	0.0453134	-3.38142	0.00174917	0.803062	28	10
C1orf115	MELA	CRISPR	0.0826295	0.0407214	2.02914	0.0498881	0.976734	28	10
C1orf116	MELA	CRISPR	0.0646601	0.0428835	1.50781	0.140329	0.978475	28	10
C1orf122	MELA	CRISPR	-0.0609935	0.0536916	-1.136	0.263464	0.978475	28	10
C1orf123	MELA	CRISPR	0.0675726	0.0438904	1.53958	0.132408	0.978475	28	10
C1orf127	MELA	CRISPR	0.05054	0.0446728	1.13134	0.265393	0.978475	28	10
C1orf131	MELA	CRISPR	0.00265204	0.0706638	0.0375304	0.970269	0.999132	28	10
C1orf141	MELA	CRISPR	0.0119469	0.0452425	0.264063	0.793237	0.994109	28	10
C1orf146	MELA	CRISPR	0.0793531	0.044642	1.77755	0.0839279	0.976734	28	10
C1orf158	MELA	CRISPR	0.0236881	0.0377451	0.627582	0.534238	0.979277	28	10
C1orf159	MELA	CRISPR	-0.0666153	0.0476097	-1.3992	0.170311	0.978475	28	10
C1orf162	MELA	CRISPR	-0.00171553	0.0425015	-0.0403641	0.968026	0.999132	28	10
C1orf174	MELA	CRISPR	0.0309587	0.0577445	0.536133	0.595164	0.984131	28	10
C1orf185	MELA	CRISPR	-0.0359492	0.0444095	-0.809495	0.423549	0.979277	28	10
C1orf189	MELA	CRISPR	0.0313883	0.0353898	0.886931	0.381003	0.978475	28	10
C1orf194	MELA	CRISPR	0.0188396	0.0443124	0.425153	0.673255	0.990323	28	10
C1orf198	MELA	CRISPR	0.0401917	0.0464515	0.865241	0.392636	0.979277	28	10
C1orf21	MELA	CRISPR	0.0300329	0.0318028	0.944347	0.351287	0.978475	28	10
C1orf210	MELA	CRISPR	0.0342687	0.0450068	0.761412	0.451371	0.979277	28	10
C1orf216	MELA	CRISPR	-0.0125538	0.0396749	-0.316417	0.753513	0.993738	28	10
C1orf226	MELA	CRISPR	0.0229471	0.0571171	0.401755	0.690239	0.990323	28	10
C1orf35	MELA	CRISPR	-0.0487288	0.0547236	-0.890454	0.379135	0.978475	28	10
C1orf43	MELA	CRISPR	0.0473299	0.0485971	0.973925	0.336593	0.978475	28	10
C1orf50	MELA	CRISPR	-0.033556	0.0392346	-0.855266	0.39806	0.979277	28	10
C1orf52	MELA	CRISPR	-0.0338128	0.0426865	-0.792119	0.43348	0.979277	28	10
C1orf53	MELA	CRISPR	-0.0085761	0.0492981	-0.173964	0.862868	0.996876	28	10
C1orf54	MELA	CRISPR	-0.0294382	0.0463905	-0.634574	0.529719	0.979277	28	10
C1orf56	MELA	CRISPR	0.00948327	0.045418	0.2088	0.835782	0.996876	28	10
C1orf61	MELA	CRISPR	-0.0513085	0.0458899	-1.11808	0.270939	0.978475	28	10
C1orf68	MELA	CRISPR	-0.000572109	0.0457687	-0.0125	0.990096	0.999728	28	10
C1orf74	MELA	CRISPR	0.0495437	0.0561154	0.882889	0.383154	0.978664	28	10
C1orf87	MELA	CRISPR	0.111543	0.05551	2.00941	0.0520354	0.976734	28	10
C1orf94	MELA	CRISPR	0.0250885	0.0447033	0.561223	0.578123	0.983081	28	10
C1QA	MELA	CRISPR	0.012755	0.0481675	0.264805	0.79267	0.994109	28	10
C1QB	MELA	CRISPR	-0.0130077	0.0456078	-0.285207	0.77712	0.994109	28	10
C1QBP	MELA	CRISPR	0.0584137	0.0612059	0.954379	0.346437	0.978475	27	10
C1QC	MELA	CRISPR	0.0024315	0.0484453	0.0501908	0.960248	0.999132	28	10
C1QL1	MELA	CRISPR	-0.0640716	0.0545913	-1.17366	0.248238	0.978475	28	10
C1QL2	MELA	CRISPR	-0.0415211	0.037462	-1.10835	0.275059	0.978475	28	10
C1QL3	MELA	CRISPR	-0.0267327	0.0402178	-0.664699	0.510478	0.979277	28	10
C1QL4	MELA	CRISPR	-0.0293764	0.0543877	-0.540128	0.592434	0.984131	28	10
C1QTNF1	MELA	CRISPR	0.0683317	0.0516304	1.32348	0.19402	0.978475	28	10
C1QTNF12	MELA	CRISPR	0.0252038	0.0557011	0.452483	0.653636	0.990323	28	10
C1QTNF2	MELA	CRISPR	0.0688054	0.0515496	1.33474	0.190342	0.978475	28	10
C1QTNF3	MELA	CRISPR	-0.0194964	0.0417519	-0.466958	0.643344	0.989747	28	10
C1QTNF4	MELA	CRISPR	0.0644446	0.06234	1.03376	0.308144	0.978475	28	10
C1QTNF5	MELA	CRISPR	0.0305849	0.0411454	0.743337	0.462102	0.979277	28	10
C1QTNF6	MELA	CRISPR	-0.0376485	0.0472634	-0.796569	0.430924	0.979277	28	10
C1QTNF7	MELA	CRISPR	-0.0381766	0.0519272	-0.735195	0.466984	0.979277	28	10
C1QTNF8	MELA	CRISPR	0.00968082	0.0440519	0.21976	0.8273	0.996876	28	10
C1QTNF9	MELA	CRISPR	0.0768895	0.0426028	1.8048	0.0794766	0.976734	28	10
C1QTNF9B	MELA	CRISPR	0.0710308	0.0511997	1.38733	0.173871	0.978475	28	10
C1RL	MELA	CRISPR	-0.000758752	0.0422508	-0.0179583	0.985771	0.999658	28	10
C1S	MELA	CRISPR	0.00303815	0.0396497	0.0766247	0.939346	0.996876	28	10
C2	MELA	CRISPR	0.00807743	0.0399739	0.202067	0.841002	0.996876	28	10
C20orf141	MELA	CRISPR	0.00596566	0.0310825	0.19193	0.848876	0.996876	28	10
C20orf144	MELA	CRISPR	-0.0320151	0.0538058	-0.595011	0.555558	0.979277	28	10
C20orf173	MELA	CRISPR	0.00534455	0.0376578	0.141924	0.887931	0.996876	28	10
C20orf194	MELA	CRISPR	-0.0296827	0.0407471	-0.728461	0.471044	0.979277	28	10
C20orf202	MELA	CRISPR	0.0311143	0.0523445	0.594413	0.555953	0.979277	28	10
C20orf27	MELA	CRISPR	-0.0721815	0.0513637	-1.4053	0.168503	0.978475	28	10
C20orf85	MELA	CRISPR	-0.0123616	0.0467998	-0.264138	0.79318	0.994109	28	10
C20orf96	MELA	CRISPR	-0.0135193	0.0475673	-0.284213	0.777875	0.994109	28	10
C21orf2	MELA	CRISPR	-0.0787958	0.0984385	-0.800458	0.428697	0.979277	28	10
C21orf58	MELA	CRISPR	0.0225023	0.0495678	0.453969	0.652576	0.990323	28	10
C21orf62	MELA	CRISPR	-0.0177286	0.0467864	-0.378927	0.706968	0.990323	28	10
C21orf91	MELA	CRISPR	0.0503907	0.0409154	1.23158	0.226089	0.978475	28	10
C22orf15	MELA	CRISPR	0.0396416	0.0556564	0.712255	0.480898	0.979277	28	10
C22orf23	MELA	CRISPR	0.0931612	0.0574998	1.6202	0.113917	0.978475	28	10
C22orf31	MELA	CRISPR	0.0261082	0.0348518	0.749119	0.458653	0.979277	28	10
C22orf39	MELA	CRISPR	0.0497046	0.0672674	0.73891	0.464752	0.979277	28	10
C22orf42	MELA	CRISPR	-0.0349097	0.0487691	-0.715816	0.478723	0.979277	28	10
C22orf46	MELA	CRISPR	-0.0126231	0.0576744	-0.218868	0.827989	0.996876	28	10
C2CD2	MELA	CRISPR	0.0132288	0.0463223	0.285581	0.776836	0.994109	28	10
C2CD2L	MELA	CRISPR	0.0684566	0.0502214	1.3631	0.181317	0.978475	28	10
C2CD3	MELA	CRISPR	-0.0450287	0.0476327	-0.94533	0.350792	0.978475	28	10
C2CD4A	MELA	CRISPR	-0.00885058	0.0583985	-0.151555	0.880384	0.996876	28	10
C2CD4B	MELA	CRISPR	0.042943	0.0517559	0.829722	0.412164	0.979277	28	10
C2CD4C	MELA	CRISPR	0.0625922	0.0511954	1.22261	0.22942	0.978475	28	10
C2CD4D	MELA	CRISPR	-0.0255397	0.0423133	-0.603584	0.549904	0.979277	28	10
C2CD5	MELA	CRISPR	0.0149568	0.0421493	0.354851	0.724771	0.991802	28	10
C2CD6	MELA	CRISPR	0.0976525	0.0545154	1.79128	0.0816585	0.976734	28	10
C2orf15	MELA	CRISPR	0.0251584	0.0349103	0.720658	0.475774	0.979277	28	10
C2orf16	MELA	CRISPR	-0.0410443	0.0625933	-0.65573	0.516167	0.979277	28	10
C2orf40	MELA	CRISPR	0.00781514	0.0489893	0.159527	0.874145	0.996876	28	10
C2orf42	MELA	CRISPR	-0.023046	0.0466295	-0.494237	0.624141	0.987741	28	10
C2orf49	MELA	CRISPR	0.0479762	0.0491382	0.976351	0.335406	0.978475	28	10
C2orf50	MELA	CRISPR	0.0726904	0.0616831	1.17845	0.246348	0.978475	28	10
C2orf54	MELA	CRISPR	0.0769948	0.0539103	1.4282	0.161852	0.978475	28	10
C2orf66	MELA	CRISPR	0.0161794	0.0415209	0.389669	0.699077	0.990323	28	10
C2orf68	MELA	CRISPR	0.00038883	0.0489554	0.00794253	0.993707	0.999792	28	10
C2orf69	MELA	CRISPR	-0.00336088	0.0640682	-0.0524578	0.958454	0.999132	28	10
C2orf70	MELA	CRISPR	-0.0652066	0.0414682	-1.57245	0.124595	0.978475	28	10
C2orf72	MELA	CRISPR	0.00877479	0.0437905	0.200381	0.84231	0.996876	28	10
C2orf73	MELA	CRISPR	0.0128844	0.0483934	0.266243	0.791571	0.994109	28	10
C2orf76	MELA	CRISPR	-0.0276067	0.0447419	-0.617021	0.541104	0.979277	28	10
C2orf78	MELA	CRISPR	-0.00803141	0.0562756	-0.142715	0.887311	0.996876	28	10
C2orf80	MELA	CRISPR	0.0247343	0.0544705	0.454087	0.652492	0.990323	28	10
C2orf88	MELA	CRISPR	-0.0267924	0.0315552	-0.849063	0.401457	0.979277	28	10
C2orf91	MELA	CRISPR	0.00985031	0.0470848	0.209204	0.835469	0.996876	28	10
C3	MELA	CRISPR	0.0152341	0.0368632	0.413262	0.681866	0.990323	28	10
C3AR1	MELA	CRISPR	-0.00779915	0.0289263	-0.269621	0.788991	0.994109	28	10
C3orf14	MELA	CRISPR	-0.0255846	0.0429503	-0.595679	0.555117	0.979277	28	10
C3orf18	MELA	CRISPR	-0.0167981	0.0373205	-0.450105	0.655334	0.990323	28	10
C3orf20	MELA	CRISPR	-0.0274583	0.0429683	-0.639035	0.526845	0.979277	28	10
C3orf22	MELA	CRISPR	0.0242418	0.0492222	0.492498	0.625358	0.987756	28	10
C3orf30	MELA	CRISPR	0.00202374	0.0433642	0.0466685	0.963035	0.999132	28	10
C3orf33	MELA	CRISPR	0.0829124	0.0390845	2.12137	0.0408444	0.976734	28	10
C3orf36	MELA	CRISPR	0.0167468	0.031953	0.524107	0.603416	0.985874	28	10
C3orf38	MELA	CRISPR	-0.0488095	0.0960964	-0.507922	0.614606	0.986311	28	10
C3orf52	MELA	CRISPR	-0.020317	0.046863	-0.43354	0.66721	0.990323	28	10
C3orf58	MELA	CRISPR	-0.0519698	0.0376873	-1.37897	0.176412	0.978475	28	10
C3orf62	MELA	CRISPR	0.0167711	0.0411503	0.407557	0.686012	0.990323	28	10
C3orf67	MELA	CRISPR	0.0753198	0.0545233	1.38142	0.175664	0.978475	28	10
C3orf70	MELA	CRISPR	-0.0640412	0.0351988	-1.81942	0.0771725	0.976734	28	10
C3orf80	MELA	CRISPR	-0.00936797	0.0442182	-0.211858	0.833413	0.996876	28	10
C3orf84	MELA	CRISPR	-0.0722405	0.0253138	-2.8538	0.00712029	0.950724	28	10
C4BPA	MELA	CRISPR	0.0838685	0.0367789	2.28034	0.0286114	0.976734	28	10
C4BPB	MELA	CRISPR	-0.0291785	0.0345852	-0.84367	0.404425	0.979277	28	10
C4orf17	MELA	CRISPR	-0.0421976	0.0380244	-1.10975	0.274464	0.978475	28	10
C4orf19	MELA	CRISPR	0.0269582	0.0587788	0.458638	0.649251	0.990301	28	10
C4orf3	MELA	CRISPR	-0.0283016	0.0443753	-0.637778	0.527654	0.979277	28	10
C4orf33	MELA	CRISPR	0.0517304	0.0378868	1.36539	0.180601	0.978475	28	10
C4orf36	MELA	CRISPR	0.0167624	0.043289	0.387222	0.700872	0.990323	28	10
C4orf45	MELA	CRISPR	0.0363638	0.035634	1.02048	0.31431	0.978475	28	10
C4orf46	MELA	CRISPR	-0.0299635	0.0576075	-0.520132	0.606156	0.986072	28	10
C4orf47	MELA	CRISPR	0.0143489	0.0367396	0.390557	0.698426	0.990323	28	10
C4orf48	MELA	CRISPR	-0.0546065	0.0510624	-1.06941	0.292004	0.978475	28	10
C4orf51	MELA	CRISPR	-0.0230323	0.0389512	-0.591312	0.558006	0.979277	28	10
C5	MELA	CRISPR	-0.054032	0.0453753	-1.19078	0.241532	0.978475	28	10
C5AR1	MELA	CRISPR	0.0370851	0.0447637	0.828463	0.412867	0.979277	28	10
C5AR2	MELA	CRISPR	-0.0265283	0.0304642	-0.870802	0.389632	0.979277	28	10
C5orf15	MELA	CRISPR	-0.0616148	0.0504265	-1.22187	0.229697	0.978475	28	10
C5orf22	MELA	CRISPR	-0.00437871	0.0430696	-0.101666	0.919586	0.996876	28	10
C5orf24	MELA	CRISPR	0.0393749	0.0432066	0.911316	0.368191	0.978475	28	10
C5orf30	MELA	CRISPR	-0.0359593	0.0468728	-0.767169	0.447984	0.979277	28	10
C5orf34	MELA	CRISPR	-0.0166407	0.0512921	-0.324429	0.747491	0.993459	28	10
C5orf38	MELA	CRISPR	-0.0607534	0.041912	-1.44954	0.155842	0.978475	28	10
C5orf46	MELA	CRISPR	-0.0306541	0.0452555	-0.677356	0.50251	0.979277	28	10
C5orf47	MELA	CRISPR	-0.0231826	0.0581169	-0.398896	0.692326	0.990323	28	10
C5orf49	MELA	CRISPR	0.0101158	0.0532178	0.190082	0.850312	0.996876	28	10
C5orf51	MELA	CRISPR	0.0329842	0.0350413	0.941294	0.352828	0.978475	28	10
C5orf52	MELA	CRISPR	-0.0554979	0.0510895	-1.08629	0.284572	0.978475	28	10
C5orf63	MELA	CRISPR	0.0394477	0.0500663	0.787909	0.435907	0.979277	28	10
C6	MELA	CRISPR	-0.0661072	0.0536298	-1.23266	0.225693	0.978475	28	10
C6orf10	MELA	CRISPR	0.0392761	0.0346308	1.13414	0.264233	0.978475	28	10
C6orf106	MELA	CRISPR	0.0173375	0.0669183	0.259085	0.797045	0.994109	28	10
C6orf118	MELA	CRISPR	0.0104264	0.0422716	0.246652	0.806578	0.995317	28	10
C6orf120	MELA	CRISPR	-0.00651143	0.0480619	-0.13548	0.892987	0.996876	28	10
C6orf132	MELA	CRISPR	-0.0115436	0.0411787	-0.28033	0.780829	0.994109	28	10
C6orf136	MELA	CRISPR	0.0837792	0.0446196	1.87763	0.0685521	0.976734	28	10
C6orf141	MELA	CRISPR	0.0235435	0.0531831	0.442688	0.66064	0.990323	28	10
C6orf15	MELA	CRISPR	0.00476359	0.0342068	0.139259	0.890022	0.996876	28	10
C6orf163	MELA	CRISPR	-0.0048183	0.0614582	-0.0783997	0.937944	0.996876	28	10
C6orf201	MELA	CRISPR	-0.01768	0.0375342	-0.471037	0.640456	0.98924	28	10
C6orf203	MELA	CRISPR	-0.0369582	0.0287949	-1.2835	0.207518	0.978475	28	10
C6orf222	MELA	CRISPR	-0.0367351	0.0486013	-0.755846	0.454659	0.979277	28	10
C6orf223	MELA	CRISPR	0.015102	0.0362876	0.416177	0.679751	0.990323	28	10
C6orf226	MELA	CRISPR	-0.0754039	0.0594273	-1.26884	0.21264	0.978475	28	10
C6orf47	MELA	CRISPR	0.00234091	0.0539513	0.0433893	0.965631	0.999132	28	10
C6orf48	MELA	CRISPR	-0.00900157	0.0531001	-0.169521	0.866336	0.996876	28	10
C6orf52	MELA	CRISPR	-0.0232746	0.0304551	-0.764227	0.449713	0.979277	28	10
C6orf58	MELA	CRISPR	0.00834987	0.0376613	0.221709	0.825793	0.996876	28	10
C6orf62	MELA	CRISPR	0.0785775	0.0504584	1.55727	0.128154	0.978475	28	10
C6orf89	MELA	CRISPR	-0.0834995	0.0635237	-1.31446	0.197004	0.978475	28	10
C7	MELA	CRISPR	-0.0482537	0.0382924	-1.26014	0.215728	0.978475	28	10
C7orf25	MELA	CRISPR	-0.0261809	0.048105	-0.544245	0.589628	0.983918	28	10
C7orf26	MELA	CRISPR	-0.0235348	0.0672297	-0.350065	0.72833	0.991922	28	10
C7orf31	MELA	CRISPR	-0.0197373	0.0561228	-0.351681	0.727128	0.991922	28	10
C7orf33	MELA	CRISPR	-0.0467299	0.0443926	-1.05265	0.299515	0.978475	28	10
C7orf43	MELA	CRISPR	0.0112739	0.0560081	0.201291	0.841604	0.996876	28	10
C7orf50	MELA	CRISPR	0.00559753	0.0633843	0.0883111	0.930119	0.996876	28	10
C7orf57	MELA	CRISPR	-0.0519466	0.0405132	-1.28221	0.207963	0.978475	28	10
C7orf61	MELA	CRISPR	-0.0104043	0.0584247	-0.17808	0.859658	0.996876	28	10
C8A	MELA	CRISPR	0.0304225	0.0338232	0.899456	0.374387	0.978475	28	10
C8B	MELA	CRISPR	0.0756551	0.0450579	1.67907	0.1018	0.978475	28	10
C8G	MELA	CRISPR	0.00201959	0.0524039	0.0385389	0.969471	0.999132	28	10
C8orf33	MELA	CRISPR	0.00215557	0.0680163	0.031692	0.974893	0.999195	28	10
C8orf34	MELA	CRISPR	0.014732	0.0349617	0.421374	0.675987	0.990323	28	10
C8orf37	MELA	CRISPR	-0.0257655	0.0489274	-0.526607	0.601697	0.985113	28	10
C8orf44	MELA	CRISPR	0.0212783	0.0450685	0.472132	0.639682	0.98903	28	10
C8orf48	MELA	CRISPR	0.0173519	0.0274762	0.631525	0.531687	0.979277	28	10
C8orf58	MELA	CRISPR	0.00756482	0.0367965	0.205585	0.838273	0.996876	28	10
C8orf59	MELA	CRISPR	-0.00884526	0.0668069	-0.1324	0.895405	0.996876	28	10
C8orf74	MELA	CRISPR	-0.02972	0.0459966	-0.646135	0.52229	0.979277	28	10
C8orf76	MELA	CRISPR	0.0542089	0.0521125	1.04023	0.30517	0.978475	28	10
C8orf82	MELA	CRISPR	-0.0430039	0.04621	-0.93062	0.358249	0.978475	28	10
C8orf86	MELA	CRISPR	-0.133775	0.0604036	-2.21469	0.0331984	0.976734	28	10
C8orf88	MELA	CRISPR	0.0648446	0.0403926	1.60536	0.117153	0.978475	28	10
C9	MELA	CRISPR	0.00197695	0.0383067	0.0516085	0.959126	0.999132	28	10
C9orf116	MELA	CRISPR	0.00439763	0.0571027	0.0770127	0.93904	0.996876	28	10
C9orf129	MELA	CRISPR	0.0752245	0.0461672	1.62939	0.11195	0.978475	28	10
C9orf131	MELA	CRISPR	-0.0277914	0.0399247	-0.696095	0.490839	0.979277	28	10
C9orf135	MELA	CRISPR	-0.00237964	0.0481358	-0.049436	0.960845	0.999132	28	10
C9orf152	MELA	CRISPR	-0.072626	0.0510108	-1.42374	0.163133	0.978475	28	10
C9orf153	MELA	CRISPR	-0.039014	0.0413222	-0.94414	0.351392	0.978475	28	10
C9orf16	MELA	CRISPR	-0.0468805	0.0518886	-0.903483	0.372276	0.978475	28	10
C9orf24	MELA	CRISPR	-0.00666979	0.0626438	-0.106472	0.915799	0.996876	28	10
C9orf3	MELA	CRISPR	-0.0400455	0.0373978	-1.0708	0.291386	0.978475	28	10
C9orf40	MELA	CRISPR	0.103584	0.0507391	2.04151	0.0485817	0.976734	28	10
C9orf43	MELA	CRISPR	-0.0320979	0.049476	-0.648756	0.520613	0.979277	28	10
C9orf47	MELA	CRISPR	-0.0229528	0.0446825	-0.513687	0.61061	0.986311	28	10
C9orf50	MELA	CRISPR	0.104861	0.0557047	1.88245	0.0678776	0.976734	28	10
C9orf57	MELA	CRISPR	-0.0388143	0.0350079	-1.10873	0.274899	0.978475	28	10
C9orf64	MELA	CRISPR	-0.00853019	0.0614335	-0.138852	0.890363	0.996876	27	10
C9orf66	MELA	CRISPR	0.0709018	0.053943	1.31438	0.197031	0.978475	28	10
C9orf72	MELA	CRISPR	-0.0033293	0.0557279	-0.0597422	0.952691	0.998945	28	10
C9orf78	MELA	CRISPR	-0.0117669	0.0581093	-0.202496	0.840669	0.996876	28	10
C9orf84	MELA	CRISPR	0.0241591	0.0537398	0.449557	0.655725	0.990323	28	10
C9orf85	MELA	CRISPR	-0.00632447	0.0480022	-0.131754	0.895913	0.996876	28	10
C9orf92	MELA	CRISPR	0.0262001	0.0351287	0.745832	0.460612	0.979277	28	10
CA1	MELA	CRISPR	-0.0128751	0.0478053	-0.269323	0.789219	0.994109	28	10
CA10	MELA	CRISPR	0.0488133	0.0421727	1.15746	0.254705	0.978475	28	10
CA11	MELA	CRISPR	-0.0446817	0.0395363	-1.13014	0.265889	0.978475	28	10
CA12	MELA	CRISPR	-0.0506753	0.0446076	-1.13602	0.263453	0.978475	28	10
CA13	MELA	CRISPR	-0.0402805	0.0383664	-1.04989	0.300766	0.978475	28	10
CA14	MELA	CRISPR	0.0351236	0.0371926	0.944371	0.351275	0.978475	28	10
CA2	MELA	CRISPR	-0.0438812	0.0395081	-1.11069	0.274066	0.978475	28	10
CA3	MELA	CRISPR	0.0150576	0.0465707	0.323329	0.748317	0.993459	28	10
CA4	MELA	CRISPR	-0.112712	0.0594629	-1.8955	0.0660775	0.976734	28	10
CA5A	MELA	CRISPR	-0.0580648	0.04905	-1.18379	0.244255	0.978475	28	10
CA5B	MELA	CRISPR	0.0251399	0.0526066	0.477886	0.636084	0.98903	25	8
CA6	MELA	CRISPR	-0.0208005	0.049312	-0.421814	0.675669	0.990323	28	10
CA7	MELA	CRISPR	0.0361639	0.0678517	0.532985	0.597319	0.984209	28	10
CA8	MELA	CRISPR	-0.0306873	0.0370672	-0.827884	0.413191	0.979277	28	10
CA9	MELA	CRISPR	-0.00592635	0.038153	-0.155331	0.877428	0.996876	28	10
CAAP1	MELA	CRISPR	-0.0478171	0.0350319	-1.36496	0.180736	0.978475	28	10
CAB39	MELA	CRISPR	0.0669891	0.0931255	0.719342	0.476574	0.979277	28	10
CAB39L	MELA	CRISPR	0.00395205	0.0314486	0.125667	0.900695	0.996876	28	10
CABCOCO1	MELA	CRISPR	-0.000148145	0.0412308	-0.00359307	0.997153	0.999792	28	10
CABIN1	MELA	CRISPR	-0.0461714	0.0690052	-0.669101	0.507821	0.979277	27	10
CABLES1	MELA	CRISPR	0.0501239	0.0437157	1.14659	0.259115	0.978475	28	10
CABLES2	MELA	CRISPR	0.0252736	0.0561258	0.450303	0.655192	0.990323	28	10
CABP1	MELA	CRISPR	-0.0227593	0.0444404	-0.51213	0.611688	0.986311	28	10
CABP2	MELA	CRISPR	0.0142247	0.0487424	0.291835	0.772088	0.994109	28	10
CABP4	MELA	CRISPR	-0.00800094	0.0658795	-0.121448	0.904012	0.996876	28	10
CABP5	MELA	CRISPR	0.0468011	0.044673	1.04764	0.301789	0.978475	28	10
CABP7	MELA	CRISPR	-0.0367124	0.0546913	-0.671266	0.506336	0.979277	28	10
CABS1	MELA	CRISPR	0.0891576	0.0404568	2.20377	0.0340215	0.976734	28	10
CABYR	MELA	CRISPR	0.0182084	0.0450446	0.40423	0.688435	0.990323	28	10
CACFD1	MELA	CRISPR	-0.0541616	0.0504726	-1.07309	0.290372	0.978475	28	10
CACHD1	MELA	CRISPR	0.0302663	0.031366	0.964941	0.341012	0.978475	28	10
CACNA1A	MELA	CRISPR	0.0159966	0.0575859	0.277786	0.782766	0.994109	28	10
CACNA1B	MELA	CRISPR	0.0592935	0.0541032	1.09593	0.280385	0.978475	28	10
CACNA1C	MELA	CRISPR	0.0118988	0.0328971	0.361698	0.719692	0.99139	28	10
CACNA1D	MELA	CRISPR	-0.017093	0.0425247	-0.401954	0.690094	0.990323	28	10
CACNA1E	MELA	CRISPR	-0.0148672	0.0407892	-0.364487	0.717626	0.990828	28	10
CACNA1F	MELA	CRISPR	0.019026	0.0490245	0.388092	0.700601	0.990323	25	8
CACNA1G	MELA	CRISPR	0.0402775	0.0512505	0.785894	0.437072	0.979277	28	10
CACNA1H	MELA	CRISPR	0.0778734	0.0415201	1.87556	0.0688444	0.976734	28	10
CACNA1I	MELA	CRISPR	0.0423213	0.0494651	0.855578	0.39789	0.979277	28	10
CACNA1S	MELA	CRISPR	-0.0164798	0.0397509	-0.414577	0.680911	0.990323	28	10
CACNA2D1	MELA	CRISPR	0.0136375	0.0422974	0.322419	0.749001	0.993459	28	10
CACNA2D2	MELA	CRISPR	0.053798	0.0560548	0.95974	0.343588	0.978475	28	10
CACNA2D3	MELA	CRISPR	-0.00159178	0.0466258	-0.0341394	0.972955	0.999132	28	10
CACNA2D4	MELA	CRISPR	0.165366	0.036349	4.54939	5.90051012759874e-05	0.356371	28	10
CACNB1	MELA	CRISPR	-0.0499215	0.0440572	-1.13311	0.264659	0.978475	28	10
CACNB2	MELA	CRISPR	-0.0142512	0.0454234	-0.313741	0.755529	0.993799	28	10
CACNB3	MELA	CRISPR	-0.065821	0.0546759	-1.20384	0.236507	0.978475	28	10
CACNB4	MELA	CRISPR	0.00448438	0.0491323	0.0912715	0.927783	0.996876	28	10
CACNG1	MELA	CRISPR	-0.0670309	0.059767	-1.12154	0.269485	0.978475	28	10
CACNG2	MELA	CRISPR	-0.0253652	0.0441683	-0.574284	0.569347	0.982806	28	10
CACNG3	MELA	CRISPR	-0.00302264	0.038421	-0.0786714	0.93773	0.996876	28	10
CACNG4	MELA	CRISPR	0.0499216	0.0550444	0.906932	0.370473	0.978475	28	10
CACNG5	MELA	CRISPR	0.0281248	0.0348092	0.80797	0.424415	0.979277	28	10
CACNG6	MELA	CRISPR	-0.0371279	0.0479616	-0.774117	0.443916	0.979277	28	10
CACNG7	MELA	CRISPR	-0.050005	0.0508715	-0.982967	0.332184	0.978475	28	10
CACNG8	MELA	CRISPR	-0.054806	0.0301999	-1.81477	0.0778981	0.976734	28	10
CACTIN	MELA	CRISPR	-0.000411036	0.0688941	-0.0059662	0.995273	0.999792	28	10
CACUL1	MELA	CRISPR	-0.0711005	0.0434145	-1.63771	0.110194	0.978475	28	10
CACYBP	MELA	CRISPR	-0.00762826	0.0631162	-0.12086	0.904474	0.996876	28	10
CAD	MELA	CRISPR	-0.0566522	0.110368	-0.513304	0.610874	0.986311	28	10
CADM1	MELA	CRISPR	0.006868	0.0501898	0.13684	0.891919	0.996876	28	10
CADM2	MELA	CRISPR	0.000384193	0.0393674	0.00975916	0.992267	0.999792	28	10
CADM3	MELA	CRISPR	-0.0166053	0.040868	-0.406316	0.686916	0.990323	28	10
CADM4	MELA	CRISPR	0.0294673	0.0607149	0.485339	0.630377	0.988667	28	10
CADPS	MELA	CRISPR	-0.0442318	0.0508025	-0.870662	0.389708	0.979277	28	10
CADPS2	MELA	CRISPR	0.111503	0.0499224	2.23353	0.0318191	0.976734	28	10
CAGE1	MELA	CRISPR	0.00902223	0.0368399	0.244904	0.807922	0.995443	28	10
CALB1	MELA	CRISPR	0.0276543	0.0407006	0.679456	0.501195	0.979277	28	10
CALB2	MELA	CRISPR	-0.0148282	0.035129	-0.422106	0.675458	0.990323	28	10
CALCA	MELA	CRISPR	0.00674396	0.0521451	0.129331	0.897816	0.996876	28	10
CALCB	MELA	CRISPR	0.0079908	0.0477799	0.167242	0.868116	0.996876	28	10
CALCOCO1	MELA	CRISPR	-0.032495	0.0494141	-0.657606	0.515093	0.979277	27	10
CALCOCO2	MELA	CRISPR	-0.00458335	0.0415802	-0.110229	0.91284	0.996876	28	10
CALCR	MELA	CRISPR	-0.0274231	0.0412513	-0.66478	0.510428	0.979277	28	10
CALCRL	MELA	CRISPR	-0.0209113	0.0336929	-0.620644	0.538743	0.979277	28	10
CALD1	MELA	CRISPR	-0.0188695	0.0556165	-0.339279	0.736371	0.991956	28	10
CALHM1	MELA	CRISPR	0.0405002	0.0452555	0.894922	0.376774	0.978475	28	10
CALHM2	MELA	CRISPR	-0.0325845	0.0363646	-0.896051	0.376179	0.978475	28	10
CALHM3	MELA	CRISPR	0.0828148	0.0435858	1.90004	0.065461	0.976734	28	10
CALHM4	MELA	CRISPR	-0.0802781	0.0469652	-1.70931	0.096002	0.978475	28	10
CALHM5	MELA	CRISPR	0.0493488	0.0403918	1.22175	0.229742	0.978475	28	10
CALHM6	MELA	CRISPR	-0.0112641	0.0431276	-0.261182	0.795441	0.994109	28	10
CALM1	MELA	CRISPR	-0.0195888	0.0532038	-0.368185	0.714892	0.990323	28	10
CALM2	MELA	CRISPR	-0.0243744	0.0715719	-0.340559	0.735415	0.991922	28	10
CALM3	MELA	CRISPR	-0.0259376	0.0517858	-0.500863	0.619517	0.98653	28	10
CALML3	MELA	CRISPR	0.058656	0.0517536	1.13337	0.26455	0.978475	28	10
CALML4	MELA	CRISPR	-0.0407033	0.0463718	-0.87776	0.385895	0.979277	28	10
CALML5	MELA	CRISPR	-0.0105287	0.0486141	-0.216578	0.82976	0.996876	28	10
CALML6	MELA	CRISPR	-0.0453418	0.0684304	-0.662597	0.511809	0.979277	28	10
CALN1	MELA	CRISPR	-0.0071463	0.0519446	-0.137575	0.891343	0.996876	28	10
CALR	MELA	CRISPR	0.0150189	0.0548752	0.273692	0.785886	0.994109	28	10
CALR3	MELA	CRISPR	-0.0869362	0.0532691	-1.63202	0.111394	0.978475	28	10
CALU	MELA	CRISPR	-0.00782345	0.0582277	-0.13436	0.893867	0.996876	28	10
CALY	MELA	CRISPR	-0.0843903	0.0460822	-1.8313	0.0753422	0.976734	28	10
CAMK1	MELA	CRISPR	0.0741646	0.0484584	1.53048	0.134639	0.978475	28	10
CAMK1D	MELA	CRISPR	0.0013894	0.0419545	0.0331169	0.973764	0.999132	28	10
CAMK1G	MELA	CRISPR	0.0140194	0.0451493	0.310512	0.757962	0.994109	28	10
CAMK2A	MELA	CRISPR	0.000475442	0.0431799	0.0110107	0.991276	0.999792	28	10
CAMK2B	MELA	CRISPR	0.0312543	0.0534788	0.584426	0.562579	0.980726	28	10
CAMK2D	MELA	CRISPR	-0.0024451	0.0462359	-0.0528832	0.958126	0.999132	27	10
CAMK2G	MELA	CRISPR	0.0310554	0.0445391	0.697262	0.490117	0.979277	28	10
CAMK2N1	MELA	CRISPR	0.00447385	0.0484365	0.0923652	0.92692	0.996876	28	10
CAMK2N2	MELA	CRISPR	0.0191705	0.0341223	0.561816	0.577723	0.983081	28	10
CAMK4	MELA	CRISPR	0.116341	0.0408773	2.84611	0.0072616	0.950724	28	10
CAMKK1	MELA	CRISPR	-0.0706144	0.0310479	-2.27437	0.0290038	0.976734	28	10
CAMKK2	MELA	CRISPR	0.0135503	0.0418067	0.324118	0.747724	0.993459	28	10
CAMKMT	MELA	CRISPR	0.0913749	0.0544139	1.67926	0.101762	0.978475	28	10
CAMKV	MELA	CRISPR	0.0345173	0.0575993	0.599265	0.552749	0.979277	28	10
CAMLG	MELA	CRISPR	0.0120702	0.0691677	0.174506	0.862445	0.996876	28	10
CAMP	MELA	CRISPR	-0.0242184	0.0658242	-0.367926	0.715083	0.990323	28	10
CAMSAP1	MELA	CRISPR	0.0358041	0.0434076	0.824834	0.414898	0.979277	28	10
CAMSAP2	MELA	CRISPR	0.0114607	0.0794388	0.144271	0.886091	0.996876	28	10
CAMSAP3	MELA	CRISPR	-0.00734339	0.0521742	-0.140748	0.888854	0.996876	28	10
CAMTA1	MELA	CRISPR	-0.0499105	0.0546501	-0.913275	0.367174	0.978475	28	10
CAMTA2	MELA	CRISPR	-0.0374188	0.0461089	-0.81153	0.422395	0.979277	28	10
CAND1	MELA	CRISPR	0.107139	0.0759814	1.41007	0.167102	0.978475	28	10
CAND2	MELA	CRISPR	0.0565648	0.0451574	1.25261	0.218422	0.978475	28	10
CANT1	MELA	CRISPR	0.0267923	0.0640465	0.418326	0.678194	0.990323	28	10
CANX	MELA	CRISPR	0.0409168	0.0579857	0.705636	0.484956	0.979277	28	10
CAP1	MELA	CRISPR	-0.0689024	0.0664433	-1.03701	0.306647	0.978475	28	10
CAP2	MELA	CRISPR	0.0418431	0.0467452	0.895132	0.376663	0.978475	28	10
CAPG	MELA	CRISPR	-0.110821	0.0387228	-2.8619	0.00697407	0.950724	28	10
CAPN1	MELA	CRISPR	0.0262195	0.0575294	0.455758	0.651302	0.990323	28	10
CAPN10	MELA	CRISPR	0.0245608	0.0705135	0.348313	0.729634	0.991922	28	10
CAPN11	MELA	CRISPR	0.0147952	0.0590087	0.25073	0.803448	0.994515	28	10
CAPN12	MELA	CRISPR	0.0110679	0.0486447	0.227525	0.821303	0.996876	28	10
CAPN13	MELA	CRISPR	-0.00484217	0.0302858	-0.159882	0.873867	0.996876	28	10
CAPN14	MELA	CRISPR	-0.0460212	0.0331746	-1.38724	0.173897	0.978475	28	10
CAPN15	MELA	CRISPR	-0.0994984	0.0581767	-1.71028	0.0958207	0.978475	28	10
CAPN2	MELA	CRISPR	0.0791003	0.0518554	1.5254	0.135897	0.978475	28	10
CAPN3	MELA	CRISPR	0.0186382	0.0483109	0.385797	0.701917	0.990323	28	10
CAPN5	MELA	CRISPR	0.00654115	0.0580175	0.112744	0.91086	0.996876	28	10
CAPN6	MELA	CRISPR	-0.0124752	0.0315831	-0.394995	0.695551	0.990323	25	8
CAPN7	MELA	CRISPR	0.0362324	0.0397581	0.91132	0.368189	0.978475	28	10
CAPN9	MELA	CRISPR	-0.0239203	0.0400981	-0.596545	0.554545	0.979277	28	10
CAPNS1	MELA	CRISPR	-0.0468681	0.040169	-1.16677	0.250973	0.978475	28	10
CAPNS2	MELA	CRISPR	-0.0755949	0.0521053	-1.45081	0.155491	0.978475	28	10
CAPRIN1	MELA	CRISPR	-0.0858923	0.0796429	-1.07847	0.287999	0.978475	28	10
CAPRIN2	MELA	CRISPR	-0.00764553	0.0375159	-0.203794	0.839662	0.996876	28	10
CAPS	MELA	CRISPR	-0.0716037	0.055816	-1.28285	0.207742	0.978475	28	10
CAPS2	MELA	CRISPR	0.0516426	0.0462982	1.11544	0.272054	0.978475	28	10
CAPSL	MELA	CRISPR	0.0250817	0.0459895	0.545378	0.588857	0.983918	28	10
CAPZA1	MELA	CRISPR	0.0375337	0.0405034	0.926679	0.360264	0.978475	28	10
CAPZA2	MELA	CRISPR	-0.08249	0.0500479	-1.64822	0.108009	0.978475	28	10
CAPZA3	MELA	CRISPR	0.0567271	0.048247	1.17576	0.247407	0.978475	28	10
CAPZB	MELA	CRISPR	0.151992	0.0716978	2.1199	0.0409759	0.976734	28	10
CARD10	MELA	CRISPR	-0.0355375	0.0569666	-0.623831	0.536672	0.979277	28	10
CARD11	MELA	CRISPR	-0.0634006	0.0534673	-1.18578	0.243476	0.978475	28	10
CARD14	MELA	CRISPR	0.0197602	0.0334185	0.591297	0.558016	0.979277	28	10
CARD16	MELA	CRISPR	-0.0857739	0.0462574	-1.85427	0.0719066	0.976734	28	10
CARD17	MELA	CRISPR	-0.0109837	0.0468997	-0.234196	0.81616	0.996876	28	10
CARD18	MELA	CRISPR	-0.0509231	0.0475885	-1.07007	0.29171	0.978475	28	10
CARD19	MELA	CRISPR	-0.0421991	0.046344	-0.910563	0.368583	0.978475	28	10
CARD6	MELA	CRISPR	0.0806061	0.0572087	1.40898	0.167419	0.978475	28	10
CARD8	MELA	CRISPR	0.0240053	0.0460611	0.521162	0.605445	0.986072	28	10
CARD9	MELA	CRISPR	0.0509909	0.0335197	1.52122	0.13694	0.978475	28	10
CARF	MELA	CRISPR	-0.00901589	0.055557	-0.162282	0.871991	0.996876	28	10
CARHSP1	MELA	CRISPR	0.0907641	0.0536204	1.69272	0.0991482	0.978475	28	10
CARM1	MELA	CRISPR	-0.109926	0.103795	-1.05907	0.296824	0.978475	27	10
CARMIL1	MELA	CRISPR	0.030895	0.0443168	0.697139	0.490194	0.979277	28	10
CARMIL2	MELA	CRISPR	-0.0193797	0.0445143	-0.435359	0.665901	0.990323	28	10
CARMIL3	MELA	CRISPR	-0.0198175	0.0515265	-0.384607	0.702791	0.990323	28	10
CARNMT1	MELA	CRISPR	0.029767	0.0617385	0.482147	0.63262	0.988778	28	10
CARNS1	MELA	CRISPR	-0.0556251	0.0703572	-0.79061	0.434349	0.979277	28	10
CARS	MELA	CRISPR	0.00359569	0.0784135	0.0458555	0.963679	0.999132	28	10
CARS2	MELA	CRISPR	0.122099	0.0658046	1.85548	0.0717297	0.976734	28	10
CARTPT	MELA	CRISPR	-0.0365273	0.0352715	-1.0356	0.307294	0.978475	28	10
CASC1	MELA	CRISPR	0.0174729	0.0441101	0.39612	0.694355	0.990323	28	10
CASC10	MELA	CRISPR	-0.0114261	0.0412333	-0.277108	0.783282	0.994109	28	10
CASC3	MELA	CRISPR	0.0759279	0.0872093	0.87064	0.38972	0.979277	28	10
CASC4	MELA	CRISPR	0.00229962	0.0524071	0.0438799	0.965243	0.999132	28	10
CASD1	MELA	CRISPR	0.0436253	0.052983	0.823382	0.415712	0.979277	28	10
CASK	MELA	CRISPR	0.0179288	0.0454582	0.394401	0.695985	0.990323	25	8
CASKIN1	MELA	CRISPR	-0.0181664	0.0444202	-0.408967	0.684987	0.990323	28	10
CASKIN2	MELA	CRISPR	-0.00682208	0.0447437	-0.15247	0.879667	0.996876	28	10
CASP1	MELA	CRISPR	-0.00594913	0.0526599	-0.112973	0.91068	0.996876	28	10
CASP10	MELA	CRISPR	-0.0457026	0.0401591	-1.13804	0.262622	0.978475	28	10
CASP14	MELA	CRISPR	-0.0590174	0.040015	-1.47488	0.148936	0.978475	28	10
CASP2	MELA	CRISPR	-0.0529576	0.0428466	-1.23598	0.224469	0.978475	28	10
CASP3	MELA	CRISPR	0.0263509	0.0373397	0.705709	0.484911	0.979277	28	10
CASP4	MELA	CRISPR	0.0540223	0.0461136	1.1715	0.249091	0.978475	28	10
CASP5	MELA	CRISPR	-0.0130271	0.0460122	-0.283122	0.778705	0.994109	28	10
CASP6	MELA	CRISPR	-0.00676158	0.0437582	-0.154521	0.878062	0.996876	28	10
CASP7	MELA	CRISPR	-0.0486587	0.0473179	-1.02834	0.310651	0.978475	28	10
CASP8	MELA	CRISPR	-0.11214	0.057021	-1.96664	0.05697	0.976734	28	10
CASP9	MELA	CRISPR	-0.0317	0.0553474	-0.572746	0.570377	0.982806	28	10
CASQ1	MELA	CRISPR	-0.00046492	0.0464254	-0.0100143	0.992065	0.999792	28	10
CASQ2	MELA	CRISPR	0.0489641	0.0546512	0.895938	0.376238	0.978475	28	10
CASR	MELA	CRISPR	0.029489	0.0433583	0.680122	0.500778	0.979277	28	10
CASS4	MELA	CRISPR	-0.0591842	0.0478962	-1.23568	0.224581	0.978475	28	10
CAST	MELA	CRISPR	0.0149104	0.0520308	0.286569	0.776085	0.994109	28	10
CASTOR1	MELA	CRISPR	-0.00734765	0.0530444	-0.138519	0.890602	0.996876	28	10
CASTOR2	MELA	CRISPR	0.00702465	0.0423731	0.165781	0.869257	0.996876	28	10
CASTOR3	MELA	CRISPR	-0.00205676	0.0546048	-0.0376663	0.970162	0.999132	28	10
CASZ1	MELA	CRISPR	0.0625753	0.0496162	1.26119	0.215353	0.978475	28	10
CAT	MELA	CRISPR	-0.000318092	0.041807	-0.00760857	0.993971	0.999792	28	10
CATIP	MELA	CRISPR	0.0620483	0.0445005	1.39433	0.171765	0.978475	28	10
CATSPER1	MELA	CRISPR	-0.0456358	0.0604865	-0.75448	0.455468	0.979277	28	10
CATSPER2	MELA	CRISPR	-0.0461017	0.0507064	-0.909189	0.369298	0.978475	28	10
CATSPER3	MELA	CRISPR	0.104861	0.0408889	2.56454	0.0146475	0.976734	28	10
CATSPER4	MELA	CRISPR	0.0454082	0.0418758	1.08435	0.285417	0.978475	28	10
CATSPERB	MELA	CRISPR	0.0405006	0.0465153	0.870694	0.389691	0.979277	28	10
CATSPERD	MELA	CRISPR	-0.0423466	0.0460291	-0.919996	0.363699	0.978475	28	10
CATSPERE	MELA	CRISPR	0.00392338	0.0340102	0.115359	0.908802	0.996876	28	10
CATSPERG	MELA	CRISPR	-0.0186329	0.0393697	-0.47328	0.638871	0.98903	28	10
CAV1	MELA	CRISPR	0.0111852	0.0451163	0.247919	0.805606	0.995104	28	10
CAV2	MELA	CRISPR	-0.046492	0.0664245	-0.699923	0.488474	0.979277	28	10
CAV3	MELA	CRISPR	0.0702103	0.045006	1.56002	0.127504	0.978475	28	10
CAVIN1	MELA	CRISPR	-0.0170803	0.0461483	-0.370118	0.713525	0.990323	27	10
CAVIN2	MELA	CRISPR	0.117853	0.0454381	2.5937	0.013644	0.976734	28	10
CAVIN3	MELA	CRISPR	0.0669953	0.048099	1.39286	0.172204	0.978475	28	10
CAVIN4	MELA	CRISPR	0.0465234	0.0361168	1.28814	0.205916	0.978475	28	10
CBARP	MELA	CRISPR	0.122627	0.0531478	2.30729	0.0268998	0.976734	28	10
CBFA2T2	MELA	CRISPR	-0.0437542	0.0470181	-0.930582	0.358444	0.978475	27	10
CBFA2T3	MELA	CRISPR	0.0310054	0.0456433	0.679297	0.501294	0.979277	28	10
CBFB	MELA	CRISPR	-0.46763	0.132879	-3.51922	0.00119314	0.803062	28	10
CBL	MELA	CRISPR	-0.0404595	0.030886	-1.30996	0.198506	0.978475	28	10
CBLB	MELA	CRISPR	0.0468216	0.0458018	1.02227	0.313476	0.978475	28	10
CBLC	MELA	CRISPR	-0.0355961	0.0531876	-0.669256	0.507602	0.979277	28	10
CBLL1	MELA	CRISPR	-0.136987	0.0876419	-1.56303	0.126794	0.978475	28	10
CBLL2	MELA	CRISPR	-0.0868385	0.0413672	-2.09921	0.0440372	0.976734	25	8
CBLN1	MELA	CRISPR	0.00541135	0.0573387	0.0943752	0.925334	0.996876	28	10
CBLN2	MELA	CRISPR	-0.0342061	0.0514604	-0.664707	0.510474	0.979277	28	10
CBLN3	MELA	CRISPR	0.0508974	0.0458675	1.10966	0.274502	0.978475	28	10
CBLN4	MELA	CRISPR	-0.0857343	0.0569621	-1.50511	0.14102	0.978475	28	10
CBR1	MELA	CRISPR	-0.0268861	0.0468942	-0.573335	0.569983	0.982806	28	10
CBR3	MELA	CRISPR	0.0388132	0.058278	0.666001	0.509656	0.979277	28	10
CBR4	MELA	CRISPR	-0.0144865	0.04291	-0.337602	0.737624	0.991956	28	10
CBS	MELA	CRISPR	0.0508465	0.0403984	1.25863	0.216266	0.978475	28	10
CBWD1	MELA	CRISPR	-0.00250961	0.0568351	-0.044156	0.965024	0.999132	28	10
CBWD2	MELA	CRISPR	0.0277108	0.053524	0.517727	0.607816	0.986072	28	10
CBWD5	MELA	CRISPR	-0.0632433	0.0653047	-0.968433	0.33929	0.978475	28	10
CBWD6	MELA	CRISPR	0.0433533	0.0456993	0.948664	0.349117	0.978475	28	10
CBX1	MELA	CRISPR	0.0160034	0.0492905	0.324676	0.747359	0.993459	27	10
CBX2	MELA	CRISPR	0.0309607	0.0560313	0.55256	0.584076	0.983454	27	10
CBX3	MELA	CRISPR	0.00438276	0.067003	0.0654114	0.948219	0.998186	27	10
CBX4	MELA	CRISPR	0.0287393	0.0412363	0.696942	0.490442	0.979277	27	10
CBX5	MELA	CRISPR	0.0231421	0.0452065	0.51192	0.611922	0.986311	27	10
CBX6	MELA	CRISPR	-0.022852	0.0407277	-0.561092	0.57831	0.983081	27	10
CBX7	MELA	CRISPR	0.0789245	0.0646662	1.22049	0.230438	0.978475	27	10
CBX8	MELA	CRISPR	0.0814492	0.0457481	1.78038	0.083696	0.976734	27	10
CBY1	MELA	CRISPR	0.0136097	0.05135	0.265038	0.792492	0.994109	28	10
CBY3	MELA	CRISPR	0.0778338	0.0439834	1.76962	0.0852616	0.976734	28	10
CC2D1A	MELA	CRISPR	0.0518266	0.0433197	1.19638	0.23937	0.978475	28	10
CC2D1B	MELA	CRISPR	0.0963808	0.0510824	1.88677	0.0672765	0.976734	28	10
CC2D2A	MELA	CRISPR	0.001922	0.0325667	0.0590175	0.953265	0.998945	28	10
CC2D2B	MELA	CRISPR	0.00208838	0.0395063	0.0528619	0.958134	0.999132	28	10
CCAR1	MELA	CRISPR	0.00802393	0.0998192	0.0803846	0.936389	0.996876	27	10
CCAR2	MELA	CRISPR	0.0516728	0.0438165	1.1793	0.246233	0.978475	27	10
CCBE1	MELA	CRISPR	-0.0691014	0.0387163	-1.78481	0.0827206	0.976734	28	10
CCDC102A	MELA	CRISPR	-0.065242	0.0524952	-1.24282	0.221969	0.978475	28	10
CCDC102B	MELA	CRISPR	0.027249	0.0479563	0.568205	0.573423	0.983071	28	10
CCDC103	MELA	CRISPR	0.0114737	0.0509076	0.225383	0.822956	0.996876	28	10
CCDC105	MELA	CRISPR	-0.0618649	0.0504758	-1.22563	0.228294	0.978475	28	10
CCDC106	MELA	CRISPR	0.0351483	0.0643565	0.54615	0.588332	0.983918	28	10
CCDC107	MELA	CRISPR	0.0611245	0.0402136	1.51999	0.137247	0.978475	28	10
CCDC110	MELA	CRISPR	-0.0206107	0.0431648	-0.477489	0.635901	0.98903	28	10
CCDC112	MELA	CRISPR	-0.0556918	0.0430542	-1.29353	0.204068	0.978475	28	10
CCDC113	MELA	CRISPR	-0.0609233	0.0424276	-1.43593	0.159654	0.978475	28	10
CCDC114	MELA	CRISPR	0.044376	0.057144	0.776563	0.442489	0.979277	28	10
CCDC115	MELA	CRISPR	-0.030351	0.0832616	-0.364526	0.717598	0.990828	28	10
CCDC116	MELA	CRISPR	0.0108501	0.0557125	0.194751	0.846683	0.996876	28	10
CCDC117	MELA	CRISPR	0.00589574	0.0657165	0.0897148	0.929011	0.996876	28	10
CCDC12	MELA	CRISPR	-0.0262608	0.0496623	-0.528788	0.600198	0.984623	28	10
CCDC120	MELA	CRISPR	-0.036954	0.0517272	-0.714401	0.480324	0.979277	25	8
CCDC121	MELA	CRISPR	-0.0596004	0.056334	-1.05798	0.297111	0.978475	28	10
CCDC122	MELA	CRISPR	-0.0177518	0.038988	-0.455315	0.651617	0.990323	28	10
CCDC124	MELA	CRISPR	0.0206606	0.051957	0.397648	0.693238	0.990323	28	10
CCDC125	MELA	CRISPR	-0.0193523	0.0647082	-0.29907	0.766606	0.994109	28	10
CCDC126	MELA	CRISPR	0.00414105	0.0690433	0.0599775	0.952505	0.998945	28	10
CCDC127	MELA	CRISPR	-0.0238038	0.0400698	-0.594059	0.556188	0.979277	28	10
CCDC129	MELA	CRISPR	0.00119661	0.043762	0.0273437	0.978337	0.999195	28	10
CCDC13	MELA	CRISPR	-0.0299795	0.0449052	-0.667618	0.508635	0.979277	28	10
CCDC130	MELA	CRISPR	-0.0126671	0.115823	-0.109366	0.913519	0.996876	28	10
CCDC134	MELA	CRISPR	-0.0268677	0.041987	-0.639906	0.526285	0.979277	28	10
CCDC136	MELA	CRISPR	0.0468053	0.0534133	0.876287	0.386684	0.979277	28	10
CCDC137	MELA	CRISPR	0.0360765	0.0674436	0.534914	0.595998	0.984209	28	10
CCDC138	MELA	CRISPR	-0.0292719	0.0476454	-0.614371	0.542834	0.979277	28	10
CCDC14	MELA	CRISPR	-0.104465	0.0493134	-2.11838	0.0411124	0.976734	28	10
CCDC140	MELA	CRISPR	-0.0148088	0.0479527	-0.308821	0.759238	0.994109	28	10
CCDC142	MELA	CRISPR	0.0103958	0.0665016	0.156324	0.876651	0.996876	28	10
CCDC144A	MELA	CRISPR	0.00746969	0.0695379	0.107419	0.915053	0.996876	28	10
CCDC144NL	MELA	CRISPR	-0.0404096	0.0520814	-0.775892	0.442881	0.979277	28	10
CCDC146	MELA	CRISPR	-0.0430435	0.0499119	-0.862389	0.394182	0.979277	28	10
CCDC148	MELA	CRISPR	-0.0548225	0.0354778	-1.54526	0.13103	0.978475	28	10
CCDC149	MELA	CRISPR	-0.00761784	0.0390974	-0.194843	0.846612	0.996876	28	10
CCDC15	MELA	CRISPR	-0.0184423	0.0413438	-0.446072	0.658217	0.990323	28	10
CCDC150	MELA	CRISPR	0.0180212	0.0437948	0.411491	0.683152	0.990323	28	10
CCDC151	MELA	CRISPR	0.116897	0.0365598	3.19743	0.00288713	0.804798	28	10
CCDC152	MELA	CRISPR	0.0288901	0.038357	0.75319	0.456233	0.979277	28	10
CCDC153	MELA	CRISPR	0.0484967	0.0511573	0.947991	0.349455	0.978475	28	10
CCDC155	MELA	CRISPR	-3.37831e-05	0.0694024	-0.000486772	0.999614	0.99989	28	10
CCDC157	MELA	CRISPR	0.0167992	0.0519574	0.323326	0.748319	0.993459	28	10
CCDC158	MELA	CRISPR	-0.0421788	0.0410767	-1.02683	0.311351	0.978475	28	10
CCDC159	MELA	CRISPR	0.0863466	0.0453634	1.90344	0.0650022	0.976734	28	10
CCDC160	MELA	CRISPR	-0.0312878	0.0648143	-0.482729	0.632679	0.988778	25	8
CCDC166	MELA	CRISPR	0.0156544	0.0338153	0.462939	0.646195	0.989747	28	10
CCDC167	MELA	CRISPR	0.0235573	0.0409828	0.57481	0.568995	0.982806	28	10
CCDC169	MELA	CRISPR	0.0115085	0.040208	0.286223	0.776348	0.994109	28	10
CCDC17	MELA	CRISPR	-0.0180466	0.0463886	-0.389031	0.699545	0.990323	28	10
CCDC170	MELA	CRISPR	-0.0105072	0.0725743	-0.144778	0.885694	0.996876	28	10
CCDC171	MELA	CRISPR	-0.0784896	0.0517607	-1.51639	0.138153	0.978475	28	10
CCDC172	MELA	CRISPR	0.0231192	0.0439292	0.526283	0.601919	0.985113	28	10
CCDC173	MELA	CRISPR	0.0175634	0.0324259	0.541647	0.591398	0.983993	28	10
CCDC174	MELA	CRISPR	-0.0466041	0.0617185	-0.755107	0.455097	0.979277	28	10
CCDC175	MELA	CRISPR	-0.0635042	0.0502754	-1.26312	0.214664	0.978475	28	10
CCDC177	MELA	CRISPR	0.0495551	0.0545818	0.907906	0.369966	0.978475	28	10
CCDC178	MELA	CRISPR	0.00997	0.0357635	0.278776	0.782012	0.994109	28	10
CCDC179	MELA	CRISPR	-0.0387612	0.0440507	-0.879924	0.384737	0.979244	28	10
CCDC180	MELA	CRISPR	-0.0702561	0.0527232	-1.33255	0.191055	0.978475	28	10
CCDC181	MELA	CRISPR	0.0527093	0.0609439	0.864883	0.39283	0.979277	28	10
CCDC182	MELA	CRISPR	-0.0370174	0.0480832	-0.769862	0.446404	0.979277	28	10
CCDC183	MELA	CRISPR	0.0728017	0.0352066	2.06784	0.045899	0.976734	28	10
CCDC184	MELA	CRISPR	0.0140302	0.0596066	0.235381	0.815247	0.996876	28	10
CCDC185	MELA	CRISPR	0.0180378	0.0442883	0.407282	0.686213	0.990323	28	10
CCDC186	MELA	CRISPR	0.03055	0.0452915	0.674519	0.50429	0.979277	28	10
CCDC189	MELA	CRISPR	0.0118932	0.0511978	0.2323	0.817621	0.996876	28	10
CCDC190	MELA	CRISPR	0.00999392	0.0517345	0.193177	0.847906	0.996876	28	10
CCDC191	MELA	CRISPR	-0.0216969	0.0482613	-0.449572	0.655715	0.990323	28	10
CCDC198	MELA	CRISPR	-0.0260636	0.0386802	-0.673823	0.504727	0.979277	28	10
CCDC22	MELA	CRISPR	0.0420831	0.109097	0.385739	0.702324	0.990323	25	8
CCDC24	MELA	CRISPR	-0.0012193	0.0455787	-0.0267515	0.978806	0.999195	28	10
CCDC25	MELA	CRISPR	-0.0648678	0.0362865	-1.78765	0.0822529	0.976734	28	10
CCDC27	MELA	CRISPR	-0.132485	0.0593913	-2.23071	0.032022	0.976734	28	10
CCDC28A	MELA	CRISPR	-0.0123834	0.046256	-0.267715	0.790446	0.994109	28	10
CCDC28B	MELA	CRISPR	0.00839534	0.0438919	0.191273	0.849386	0.996876	28	10
CCDC3	MELA	CRISPR	0.0450255	0.0381174	1.18123	0.245255	0.978475	28	10
CCDC30	MELA	CRISPR	0.0186101	0.0426377	0.43647	0.665103	0.990323	28	10
CCDC32	MELA	CRISPR	-0.000820454	0.0619864	-0.013236	0.989513	0.999726	28	10
CCDC33	MELA	CRISPR	0.0535948	0.0420798	1.27365	0.210951	0.978475	28	10
CCDC34	MELA	CRISPR	0.0281562	0.0460028	0.612054	0.544348	0.979277	28	10
CCDC36	MELA	CRISPR	-0.017731	0.0607109	-0.292056	0.77192	0.994109	28	10
CCDC38	MELA	CRISPR	-0.052057	0.0473994	-1.09826	0.279381	0.978475	28	10
CCDC39	MELA	CRISPR	0.00262462	0.0673579	0.0389653	0.969133	0.999132	28	10
CCDC40	MELA	CRISPR	0.0031967	0.0543405	0.0588273	0.953415	0.998945	28	10
CCDC42	MELA	CRISPR	0.0364477	0.0411563	0.885591	0.381715	0.978475	28	10
CCDC43	MELA	CRISPR	0.012946	0.054832	0.236104	0.81469	0.996724	28	10
CCDC47	MELA	CRISPR	-0.111529	0.0451379	-2.47084	0.018348	0.976734	28	10
CCDC50	MELA	CRISPR	0.0763355	0.0366065	2.0853	0.0441928	0.976734	28	10
CCDC51	MELA	CRISPR	-0.0483427	0.0796346	-0.607057	0.547623	0.979277	28	10
CCDC54	MELA	CRISPR	-0.0426581	0.0435293	-0.979988	0.333632	0.978475	28	10
CCDC58	MELA	CRISPR	-0.0162463	0.0493206	-0.329402	0.743761	0.992645	28	10
CCDC59	MELA	CRISPR	0.00575308	0.0699903	0.0821982	0.934944	0.996876	28	10
CCDC6	MELA	CRISPR	0.0177344	0.0975572	0.181785	0.856771	0.996876	28	10
CCDC60	MELA	CRISPR	-0.14734	0.0393467	-3.74468	0.000630535	0.74261	28	10
CCDC61	MELA	CRISPR	0.0207787	0.0416718	0.498628	0.621075	0.986982	28	10
CCDC62	MELA	CRISPR	0.00395821	0.0390972	0.10124	0.919921	0.996876	28	10
CCDC63	MELA	CRISPR	-0.0314028	0.0427274	-0.734955	0.467128	0.979277	28	10
CCDC65	MELA	CRISPR	0.0181699	0.0435923	0.416814	0.679289	0.990323	28	10
CCDC66	MELA	CRISPR	0.0171841	0.0513602	0.33458	0.739883	0.992293	28	10
CCDC68	MELA	CRISPR	-0.0037407	0.036784	-0.101694	0.919564	0.996876	28	10
CCDC69	MELA	CRISPR	-0.00565401	0.0405571	-0.139408	0.889904	0.996876	28	10
CCDC7	MELA	CRISPR	0.0143194	0.0351762	0.407078	0.686361	0.990323	28	10
CCDC70	MELA	CRISPR	0.00743491	0.0497926	0.149318	0.882136	0.996876	28	10
CCDC71	MELA	CRISPR	0.073331	0.0516698	1.41922	0.164435	0.978475	28	10
CCDC71L	MELA	CRISPR	-0.0454474	0.0645694	-0.703853	0.486052	0.979277	28	10
CCDC73	MELA	CRISPR	-0.030406	0.049415	-0.615318	0.542215	0.979277	28	10
CCDC74A	MELA	CRISPR	0.0552	0.0651242	0.847611	0.402255	0.979277	28	10
CCDC74B	MELA	CRISPR	-0.0428334	0.0619575	-0.691335	0.49379	0.979277	28	10
CCDC77	MELA	CRISPR	0.0215691	0.0501954	0.429703	0.669973	0.990323	28	10
CCDC78	MELA	CRISPR	0.0976102	0.0708101	1.37848	0.176562	0.978475	28	10
CCDC8	MELA	CRISPR	0.01766	0.0455587	0.387631	0.700572	0.990323	28	10
CCDC80	MELA	CRISPR	0.00771321	0.0298504	0.258396	0.797573	0.994109	28	10
CCDC81	MELA	CRISPR	-0.0406897	0.0558258	-0.728869	0.470797	0.979277	28	10
CCDC82	MELA	CRISPR	-0.00629249	0.046573	-0.13511	0.893277	0.996876	28	10
CCDC83	MELA	CRISPR	-0.0209242	0.0555906	-0.376398	0.70883	0.990323	28	10
CCDC84	MELA	CRISPR	-0.0136056	0.0638529	-0.213077	0.832469	0.996876	28	10
CCDC85A	MELA	CRISPR	0.00995425	0.0374076	0.266102	0.791679	0.994109	28	10
CCDC85B	MELA	CRISPR	-0.0557612	0.0587899	-0.948483	0.349208	0.978475	28	10
CCDC85C	MELA	CRISPR	-0.0413896	0.0399086	-1.03711	0.3066	0.978475	28	10
CCDC86	MELA	CRISPR	-0.00385374	0.088738	-0.0434283	0.9656	0.999132	28	10
CCDC87	MELA	CRISPR	0.0495213	0.0739347	0.669798	0.50726	0.979277	28	10
CCDC88A	MELA	CRISPR	-0.032423	0.0388461	-0.834653	0.409418	0.979277	28	10
CCDC88B	MELA	CRISPR	-0.0486195	0.0502493	-0.967565	0.339717	0.978475	28	10
CCDC88C	MELA	CRISPR	0.0214007	0.0394079	0.543056	0.590438	0.983918	28	10
CCDC89	MELA	CRISPR	-0.0222694	0.0473559	-0.470256	0.641009	0.98924	28	10
CCDC9	MELA	CRISPR	-0.0459916	0.0400614	-1.14803	0.258529	0.978475	28	10
CCDC90B	MELA	CRISPR	-0.013175	0.0434585	-0.303161	0.763512	0.994109	28	10
CCDC91	MELA	CRISPR	0.0405658	0.0336968	1.20385	0.236506	0.978475	28	10
CCDC92	MELA	CRISPR	0.0157746	0.0574103	0.27477	0.785063	0.994109	28	10
CCDC93	MELA	CRISPR	0.0282263	0.0517964	0.544946	0.589151	0.983918	28	10
CCDC96	MELA	CRISPR	-0.0071981	0.0469899	-0.153184	0.879109	0.996876	28	10
CCDC97	MELA	CRISPR	0.0159721	0.0560052	0.28519	0.777133	0.994109	28	10
CCDC9B	MELA	CRISPR	-0.0174596	0.0403462	-0.432744	0.667782	0.990323	28	10
CCER1	MELA	CRISPR	0.0192379	0.0272958	0.704792	0.485475	0.979277	28	10
CCER2	MELA	CRISPR	-0.0647921	0.0548355	-1.18157	0.245122	0.978475	28	10
CCHCR1	MELA	CRISPR	-0.00894197	0.0512973	-0.174317	0.862593	0.996876	28	10
CCIN	MELA	CRISPR	-0.00160141	0.0670118	-0.0238974	0.981066	0.999266	28	10
CCK	MELA	CRISPR	-0.068758	0.0356618	-1.92806	0.0617647	0.976734	28	10
CCKAR	MELA	CRISPR	-0.0732892	0.0441955	-1.65829	0.105948	0.978475	28	10
CCKBR	MELA	CRISPR	0.00679215	0.0564686	0.120282	0.904929	0.996876	28	10
CCL1	MELA	CRISPR	0.0171144	0.0584061	0.293024	0.771186	0.994109	28	10
CCL11	MELA	CRISPR	-0.0363237	0.0285765	-1.2711	0.211844	0.978475	28	10
CCL13	MELA	CRISPR	-0.0167503	0.0443493	-0.377691	0.707878	0.990323	28	10
CCL14	MELA	CRISPR	-0.033891	0.0441414	-0.767783	0.447623	0.979277	28	10
CCL16	MELA	CRISPR	-0.0325178	0.0672426	-0.483589	0.631606	0.988778	28	10
CCL17	MELA	CRISPR	-0.0356737	0.0374544	-0.952457	0.347217	0.978475	28	10
CCL18	MELA	CRISPR	0.0117479	0.0369634	0.317824	0.752455	0.993738	28	10
CCL19	MELA	CRISPR	-0.00729472	0.0476084	-0.153223	0.879078	0.996876	28	10
CCL2	MELA	CRISPR	0.0460036	0.0326571	1.40869	0.167507	0.978475	28	10
CCL20	MELA	CRISPR	-0.0739537	0.0385738	-1.9172	0.0631753	0.976734	28	10
CCL21	MELA	CRISPR	-0.045825	0.0467587	-0.980031	0.333612	0.978475	28	10
CCL22	MELA	CRISPR	0.0465875	0.0461145	1.01026	0.319115	0.978475	28	10
CCL23	MELA	CRISPR	0.019116	0.0411153	0.464935	0.644778	0.989747	28	10
CCL24	MELA	CRISPR	-0.0428809	0.0436935	-0.981403	0.332944	0.978475	28	10
CCL25	MELA	CRISPR	-0.0816883	0.0531158	-1.53793	0.132811	0.978475	28	10
CCL26	MELA	CRISPR	0.0336628	0.0573773	0.586692	0.561072	0.980059	28	10
CCL27	MELA	CRISPR	-0.0178129	0.0597684	-0.298032	0.767392	0.994109	28	10
CCL28	MELA	CRISPR	-0.0440662	0.0457459	-0.963282	0.341832	0.978475	28	10
CCL3	MELA	CRISPR	0.0571514	0.0490119	1.16607	0.251253	0.978475	28	10
CCL3L3	MELA	CRISPR	0.119838	0.0459544	2.60775	0.0131833	0.976734	28	10
CCL4	MELA	CRISPR	0.0346895	0.0388273	0.89343	0.377561	0.978475	28	10
CCL4L2	MELA	CRISPR	0.0858104	0.0444385	1.93099	0.0613881	0.976734	28	10
CCL5	MELA	CRISPR	-0.153519	0.0583831	-2.62951	0.0124982	0.976734	28	10
CCL7	MELA	CRISPR	-0.0242628	0.0484434	-0.500847	0.619527	0.98653	28	10
CCL8	MELA	CRISPR	-0.0287184	0.0474479	-0.605263	0.548801	0.979277	28	10
CCM2	MELA	CRISPR	-0.173988	0.0691493	-2.51612	0.0164644	0.976734	28	10
CCM2L	MELA	CRISPR	-0.112805	0.0557583	-2.02311	0.0505365	0.976734	28	10
CCNA1	MELA	CRISPR	-0.0485641	0.0381524	-1.2729	0.211214	0.978475	28	10
CCNA2	MELA	CRISPR	0.0306313	0.09418	0.325242	0.746881	0.993459	28	10
CCNB1	MELA	CRISPR	0.0512632	0.0847815	0.604651	0.549203	0.979277	28	10
CCNB1IP1	MELA	CRISPR	-0.0314352	0.0538579	-0.583669	0.563082	0.980726	28	10
CCNB2	MELA	CRISPR	-0.0096127	0.0462719	-0.207744	0.8366	0.996876	28	10
CCNB3	MELA	CRISPR	0.0609536	0.0369419	1.64998	0.109044	0.978475	25	8
CCNC	MELA	CRISPR	-0.00114907	0.0952033	-0.0120696	0.990439	0.999728	27	10
CCND1	MELA	CRISPR	0.238553	0.185759	1.2842	0.207506	0.978475	27	10
CCND2	MELA	CRISPR	-0.00531199	0.0432612	-0.122789	0.902957	0.996876	28	10
CCND3	MELA	CRISPR	-0.170018	0.0746254	-2.27828	0.0287465	0.976734	28	10
CCNDBP1	MELA	CRISPR	0.103479	0.0539054	1.91965	0.0628547	0.976734	28	10
CCNE1	MELA	CRISPR	-0.0510299	0.0594245	-0.858735	0.39633	0.979277	27	10
CCNE2	MELA	CRISPR	0.00929137	0.0508949	0.18256	0.856168	0.996876	28	10
CCNF	MELA	CRISPR	-0.016255	0.0965345	-0.168385	0.867223	0.996876	28	10
CCNG1	MELA	CRISPR	-0.041772	0.0661942	-0.631052	0.531993	0.979277	28	10
CCNG2	MELA	CRISPR	0.0043848	0.0409595	0.107052	0.915342	0.996876	28	10
CCNH	MELA	CRISPR	-0.0420511	0.0559837	-0.751131	0.457595	0.979277	27	10
CCNI	MELA	CRISPR	-0.0146163	0.0640188	-0.228312	0.820695	0.996876	28	10
CCNI2	MELA	CRISPR	0.0266434	0.0475179	0.560702	0.578474	0.983081	28	10
CCNJ	MELA	CRISPR	0.0452175	0.0377156	1.19891	0.238396	0.978475	28	10
CCNJL	MELA	CRISPR	-0.0103026	0.0681042	-0.151277	0.880601	0.996876	28	10
CCNK	MELA	CRISPR	-0.0665003	0.0707136	-0.940418	0.353271	0.978475	28	10
CCNL1	MELA	CRISPR	0.0334901	0.0929453	0.360321	0.720713	0.99139	28	10
CCNL2	MELA	CRISPR	0.0307206	0.0678782	0.452584	0.653564	0.990323	28	10
CCNO	MELA	CRISPR	0.00987008	0.0441628	0.223493	0.824415	0.996876	28	10
CCNT1	MELA	CRISPR	-0.0508193	0.0661004	-0.768819	0.447158	0.979277	27	10
CCNT2	MELA	CRISPR	-0.041047	0.0575006	-0.713853	0.480052	0.979277	27	10
CCNY	MELA	CRISPR	-0.0738524	0.0509058	-1.45077	0.155503	0.978475	28	10
CCNYL1	MELA	CRISPR	-0.019172	0.0508544	-0.376998	0.708388	0.990323	28	10
CCP110	MELA	CRISPR	-0.0529846	0.0518105	-1.02266	0.313291	0.978475	28	10
CCPG1	MELA	CRISPR	-0.0157069	0.0310071	-0.506557	0.615554	0.986311	28	10
CCR1	MELA	CRISPR	-0.0586193	0.0519756	-1.12782	0.266855	0.978475	28	10
CCR10	MELA	CRISPR	0.0371666	0.0485867	0.764954	0.449285	0.979277	28	10
CCR2	MELA	CRISPR	0.10014	0.0493241	2.03025	0.0497698	0.976734	28	10
CCR3	MELA	CRISPR	0.104384	0.0433642	2.40714	0.021331	0.976734	28	10
CCR4	MELA	CRISPR	-0.0663188	0.0456319	-1.45334	0.154791	0.978475	28	10
CCR5	MELA	CRISPR	0.0475446	0.0454441	1.04622	0.302432	0.978475	28	10
CCR6	MELA	CRISPR	-0.0404197	0.0363686	-1.11139	0.273768	0.978475	28	10
CCR7	MELA	CRISPR	-0.0179858	0.0441645	-0.407244	0.68624	0.990323	28	10
CCR8	MELA	CRISPR	-0.0496891	0.036431	-1.36392	0.181059	0.978475	28	10
CCR9	MELA	CRISPR	0.0272685	0.0327431	0.832801	0.410448	0.979277	28	10
CCRL2	MELA	CRISPR	-0.0221433	0.0468269	-0.472877	0.639156	0.98903	28	10
CCS	MELA	CRISPR	0.0492957	0.115465	0.426932	0.671972	0.990323	28	10
CCSAP	MELA	CRISPR	0.000280809	0.0503719	0.0055747	0.995583	0.999792	28	10
CCSER1	MELA	CRISPR	0.0159221	0.0637893	0.249605	0.804312	0.995089	28	10
CCSER2	MELA	CRISPR	-0.0837031	0.0516888	-1.61937	0.114097	0.978475	28	10
CCT2	MELA	CRISPR	0.0952523	0.0734457	1.29691	0.202914	0.978475	28	10
CCT3	MELA	CRISPR	0.082811	0.0702966	1.17802	0.246517	0.978475	28	10
CCT4	MELA	CRISPR	-0.119908	0.0693785	-1.72832	0.0925012	0.976734	28	10
CCT5	MELA	CRISPR	0.0546278	0.0707069	0.772595	0.444805	0.979277	28	10
CCT6A	MELA	CRISPR	0.00901913	0.0659321	0.136794	0.891956	0.996876	28	10
CCT6B	MELA	CRISPR	0.0166459	0.0574147	0.289923	0.773538	0.994109	28	10
CCT7	MELA	CRISPR	-0.0629312	0.0807193	-0.77963	0.440704	0.979277	28	10
CCT8	MELA	CRISPR	0.157059	0.0624257	2.51593	0.016472	0.976734	28	10
CCT8L2	MELA	CRISPR	-0.0189323	0.0562675	-0.33647	0.73847	0.992155	28	10
CD101	MELA	CRISPR	0.044369	0.0434955	1.02008	0.314496	0.978475	28	10
CD109	MELA	CRISPR	-0.0556482	0.0516319	-1.07779	0.288298	0.978475	28	10
CD14	MELA	CRISPR	0.0726253	0.043993	1.65084	0.10747	0.978475	28	10
CD151	MELA	CRISPR	0.0469468	0.0471761	0.99514	0.32631	0.978475	28	10
CD160	MELA	CRISPR	0.0234332	0.0509576	0.459857	0.648384	0.990106	28	10
CD163	MELA	CRISPR	-0.00942168	0.045567	-0.206766	0.837358	0.996876	28	10
CD163L1	MELA	CRISPR	0.0329207	0.03961	0.831121	0.411384	0.979277	28	10
CD164	MELA	CRISPR	-0.025582	0.0511556	-0.500081	0.620061	0.98653	28	10
CD164L2	MELA	CRISPR	-0.061934	0.0426726	-1.45138	0.155335	0.978475	28	10
CD180	MELA	CRISPR	0.019416	0.0428044	0.4536	0.65284	0.990323	28	10
CD19	MELA	CRISPR	0.0185837	0.0420954	0.441467	0.661515	0.990323	28	10
CD1A	MELA	CRISPR	0.0608476	0.0447302	1.36032	0.182185	0.978475	28	10
CD1B	MELA	CRISPR	-0.00414214	0.0341949	-0.121133	0.904259	0.996876	28	10
CD1C	MELA	CRISPR	0.0362921	0.0546489	0.664095	0.510861	0.979277	28	10
CD1D	MELA	CRISPR	-0.0208591	0.0568042	-0.36721	0.715673	0.990323	27	10
CD1E	MELA	CRISPR	-0.0192991	0.0381811	-0.505461	0.616316	0.986311	28	10
CD2	MELA	CRISPR	0.0152342	0.0472898	0.322145	0.749206	0.993459	28	10
CD200	MELA	CRISPR	0.00713476	0.0382879	0.186345	0.85322	0.996876	28	10
CD200R1	MELA	CRISPR	-0.0191669	0.0400546	-0.47852	0.635174	0.98903	28	10
CD200R1L	MELA	CRISPR	0.0393188	0.0443112	0.887334	0.380789	0.978475	28	10
CD209	MELA	CRISPR	-0.0191727	0.04796	-0.399764	0.691693	0.990323	28	10
CD22	MELA	CRISPR	-0.0565915	0.0501131	-1.12928	0.26625	0.978475	28	10
CD226	MELA	CRISPR	0.00179464	0.048408	0.0370731	0.970632	0.999132	28	10
CD244	MELA	CRISPR	-0.0394365	0.0305293	-1.29176	0.204672	0.978475	28	10
CD247	MELA	CRISPR	0.0404626	0.0418705	0.966374	0.340305	0.978475	28	10
CD248	MELA	CRISPR	-0.0214457	0.0553232	-0.387645	0.700562	0.990323	28	10
CD27	MELA	CRISPR	0.0340847	0.0507627	0.671453	0.506218	0.979277	28	10
CD274	MELA	CRISPR	0.01733	0.042913	0.403839	0.68872	0.990323	28	10
CD276	MELA	CRISPR	0.00591447	0.056974	0.10381	0.917896	0.996876	28	10
CD28	MELA	CRISPR	0.0312703	0.0449274	0.696017	0.490887	0.979277	28	10
CD2AP	MELA	CRISPR	-0.0815722	0.0446707	-1.82608	0.076142	0.976734	28	10
CD2BP2	MELA	CRISPR	-0.0111195	0.0892776	-0.12455	0.901573	0.996876	28	10
CD300A	MELA	CRISPR	0.0850652	0.0468304	1.81645	0.0776353	0.976734	28	10
CD300C	MELA	CRISPR	-0.0779804	0.0451272	-1.72801	0.0925564	0.976734	28	10
CD300E	MELA	CRISPR	-0.041311	0.0541108	-0.763452	0.450168	0.979277	28	10
CD300LB	MELA	CRISPR	0.0782013	0.0306367	2.55253	0.0150801	0.976734	28	10
CD300LD	MELA	CRISPR	0.0105701	0.0595211	0.177586	0.860043	0.996876	28	10
CD300LF	MELA	CRISPR	0.0397387	0.0428921	0.926482	0.360365	0.978475	28	10
CD300LG	MELA	CRISPR	-0.000305039	0.0420641	-0.00725177	0.994254	0.999792	28	10
CD302	MELA	CRISPR	0.0187248	0.0423555	0.442087	0.66107	0.990323	28	10
CD320	MELA	CRISPR	-0.0312401	0.046991	-0.664809	0.510409	0.979277	28	10
CD33	MELA	CRISPR	-0.0958788	0.0461861	-2.07593	0.0451019	0.976734	28	10
CD34	MELA	CRISPR	0.0579147	0.0557033	1.0397	0.305412	0.978475	28	10
CD36	MELA	CRISPR	-0.0135416	0.0506653	-0.267275	0.790782	0.994109	28	10
CD37	MELA	CRISPR	0.0261512	0.0428424	0.610405	0.545428	0.979277	28	10
CD38	MELA	CRISPR	-0.0136611	0.0366883	-0.372355	0.711812	0.990323	28	10
CD3D	MELA	CRISPR	0.0540627	0.0466254	1.15951	0.254097	0.978475	27	10
CD3E	MELA	CRISPR	-0.105335	0.0414599	-2.54065	0.0155196	0.976734	28	10
CD3EAP	MELA	CRISPR	-0.139221	0.0601526	-2.31446	0.026632	0.976734	27	10
CD3G	MELA	CRISPR	-0.00833581	0.0410756	-0.202938	0.840326	0.996876	28	10
CD4	MELA	CRISPR	0.0407976	0.0485918	0.839599	0.406674	0.979277	28	10
CD40	MELA	CRISPR	-0.0340876	0.0562449	-0.606056	0.54828	0.979277	28	10
CD40LG	MELA	CRISPR	-0.0291496	0.0441749	-0.659868	0.514212	0.979277	25	8
CD44	MELA	CRISPR	0.0775193	0.0618577	1.25319	0.218217	0.978475	28	10
CD46	MELA	CRISPR	-0.00892037	0.0407413	-0.218951	0.827925	0.996876	28	10
CD47	MELA	CRISPR	-0.0580599	0.0443231	-1.30993	0.198519	0.978475	28	10
CD48	MELA	CRISPR	-0.0502014	0.0458167	-1.0957	0.280485	0.978475	28	10
CD5	MELA	CRISPR	-0.0809424	0.0549258	-1.47367	0.149262	0.978475	28	10
CD52	MELA	CRISPR	0.0422889	0.0281257	1.50357	0.141415	0.978475	28	10
CD53	MELA	CRISPR	0.0313156	0.0500157	0.626115	0.535189	0.979277	28	10
CD55	MELA	CRISPR	0.011737	0.0469547	0.249963	0.804037	0.994901	28	10
CD58	MELA	CRISPR	0.118831	0.0672154	1.76791	0.085551	0.976734	28	10
CD59	MELA	CRISPR	-0.00789006	0.0380059	-0.207601	0.83671	0.996876	28	10
CD5L	MELA	CRISPR	0.0298729	0.0520338	0.574107	0.569465	0.982806	28	10
CD6	MELA	CRISPR	-0.00559999	0.0649129	-0.0862693	0.93173	0.996876	28	10
CD63	MELA	CRISPR	0.082489	0.0614009	1.34345	0.187534	0.978475	28	10
CD68	MELA	CRISPR	-0.00176623	0.0521339	-0.0338788	0.973161	0.999132	28	10
CD69	MELA	CRISPR	0.0202213	0.0441442	0.458074	0.649653	0.990323	28	10
CD7	MELA	CRISPR	-0.0489856	0.0552665	-0.886352	0.381311	0.978475	28	10
CD70	MELA	CRISPR	0.115006	0.0447352	2.57082	0.0144259	0.976734	28	10
CD72	MELA	CRISPR	0.0582475	0.054683	1.06519	0.293884	0.978475	28	10
CD74	MELA	CRISPR	0.0132253	0.0416588	0.317467	0.752723	0.993738	28	10
CD79A	MELA	CRISPR	-0.0170568	0.0420766	-0.405375	0.687601	0.990323	28	10
CD79B	MELA	CRISPR	-0.0808123	0.0530472	-1.5234	0.136395	0.978475	28	10
CD80	MELA	CRISPR	-0.00922297	0.0458704	-0.201066	0.841779	0.996876	28	10
CD81	MELA	CRISPR	-0.00552934	0.0489275	-0.113011	0.91065	0.996876	28	10
CD82	MELA	CRISPR	0.0611003	0.0397589	1.53677	0.133093	0.978475	28	10
CD83	MELA	CRISPR	-0.0505682	0.0557456	-0.907125	0.370373	0.978475	28	10
CD84	MELA	CRISPR	-0.0834151	0.0549209	-1.51882	0.137541	0.978475	28	10
CD86	MELA	CRISPR	-0.0156359	0.0358824	-0.435755	0.665617	0.990323	28	10
CD8A	MELA	CRISPR	-0.0737874	0.0559199	-1.31952	0.195326	0.978475	28	10
CD8B	MELA	CRISPR	-0.00705385	0.0483306	-0.14595	0.884775	0.996876	28	10
CD9	MELA	CRISPR	-0.0820162	0.0435588	-1.88289	0.067816	0.976734	28	10
CD93	MELA	CRISPR	0.0159717	0.0442715	0.360766	0.720382	0.99139	28	10
CD96	MELA	CRISPR	-0.00288488	0.0398076	-0.0724706	0.942629	0.996995	28	10
CD99	MELA	CRISPR	-0.00607682	0.0427529	-0.142138	0.887891	0.996876	25	8
CD99L2	MELA	CRISPR	0.0326723	0.0375534	0.870023	0.390975	0.979277	25	8
CDA	MELA	CRISPR	-0.0145858	0.0551577	-0.264439	0.79295	0.994109	28	10
CDADC1	MELA	CRISPR	0.0751991	0.0399907	1.88042	0.0681612	0.976734	28	10
CDAN1	MELA	CRISPR	0.0639477	0.122941	0.52015	0.606234	0.986072	27	10
CDC123	MELA	CRISPR	0.0134921	0.130822	0.103133	0.91843	0.996876	28	10
CDC14A	MELA	CRISPR	0.0148367	0.0491171	0.302067	0.764339	0.994109	28	10
CDC14B	MELA	CRISPR	0.0139997	0.0476994	0.293498	0.770827	0.994109	28	10
CDC16	MELA	CRISPR	-0.0213038	0.0662326	-0.321651	0.749577	0.993459	28	10
CDC20	MELA	CRISPR	0.0358449	0.0687882	0.52109	0.605495	0.986072	28	10
CDC20B	MELA	CRISPR	0.0571037	0.0451795	1.26393	0.214379	0.978475	28	10
CDC23	MELA	CRISPR	0.10153	0.0804906	1.26139	0.215282	0.978475	28	10
CDC25A	MELA	CRISPR	-0.00845204	0.0688123	-0.122827	0.902927	0.996876	28	10
CDC25B	MELA	CRISPR	0.0556686	0.0695568	0.800333	0.428768	0.979277	28	10
CDC25C	MELA	CRISPR	-0.0458606	0.0556143	-0.824619	0.415019	0.979277	28	10
CDC26	MELA	CRISPR	-0.0300506	0.0668292	-0.449663	0.655649	0.990323	28	10
CDC27	MELA	CRISPR	0.0742347	0.0549331	1.35137	0.18501	0.978475	28	10
CDC34	MELA	CRISPR	-0.0949743	0.0452157	-2.10047	0.0427562	0.976734	28	10
CDC37	MELA	CRISPR	-0.0179255	0.0586469	-0.305651	0.761631	0.994109	28	10
CDC37L1	MELA	CRISPR	0.0505346	0.0455025	1.11059	0.274108	0.978475	28	10
CDC40	MELA	CRISPR	-0.00978313	0.0671864	-0.145612	0.885063	0.996876	27	10
CDC42	MELA	CRISPR	0.179812	0.0952442	1.88791	0.0671196	0.976734	28	10
CDC42BPA	MELA	CRISPR	-0.0138892	0.0605639	-0.229331	0.81991	0.996876	28	10
CDC42BPB	MELA	CRISPR	0.0137974	0.0541091	0.254992	0.80018	0.994109	28	10
CDC42BPG	MELA	CRISPR	-0.0622511	0.0470984	-1.32173	0.194598	0.978475	28	10
CDC42EP1	MELA	CRISPR	0.00790584	0.0426774	0.185247	0.854075	0.996876	28	10
CDC42EP2	MELA	CRISPR	-0.0822956	0.0451652	-1.8221	0.0767559	0.976734	28	10
CDC42EP3	MELA	CRISPR	0.103769	0.0513405	2.02119	0.0507437	0.976734	28	10
CDC42EP4	MELA	CRISPR	-0.0865042	0.0452822	-1.91034	0.0640809	0.976734	28	10
CDC42EP5	MELA	CRISPR	-0.0524916	0.0406566	-1.2911	0.204899	0.978475	28	10
CDC42SE1	MELA	CRISPR	-0.0238944	0.0618456	-0.386355	0.701508	0.990323	28	10
CDC42SE2	MELA	CRISPR	0.0829475	0.0368537	2.25072	0.0306054	0.976734	28	10
CDC45	MELA	CRISPR	-0.00268557	0.0699608	-0.0383868	0.969591	0.999132	28	10
CDC5L	MELA	CRISPR	0.0809766	0.065759	1.23142	0.226378	0.978475	27	10
CDC6	MELA	CRISPR	0.0729891	0.0664396	1.09858	0.279245	0.978475	28	10
CDC7	MELA	CRISPR	0.00166601	0.0771503	0.0215943	0.982891	0.999361	28	10
CDC73	MELA	CRISPR	-0.0503477	0.0669884	-0.751588	0.457323	0.979277	27	10
CDCA2	MELA	CRISPR	0.0182867	0.051522	0.354929	0.724773	0.991802	27	10
CDCA3	MELA	CRISPR	-0.101204	0.0764155	-1.3244	0.193718	0.978475	28	10
CDCA4	MELA	CRISPR	0.0490044	0.0450364	1.08811	0.283779	0.978475	28	10
CDCA5	MELA	CRISPR	-0.238448	0.0998299	-2.38854	0.0224416	0.976734	27	10
CDCA7	MELA	CRISPR	0.0207582	0.0350757	0.591811	0.557676	0.979277	28	10
CDCA7L	MELA	CRISPR	0.0107114	0.0486048	0.220378	0.826822	0.996876	28	10
CDCA8	MELA	CRISPR	-0.0128546	0.0918382	-0.13997	0.889486	0.996876	27	10
CDCP1	MELA	CRISPR	0.00640073	0.0525247	0.121861	0.903687	0.996876	28	10
CDCP2	MELA	CRISPR	-0.0233246	0.0382835	-0.60926	0.546178	0.979277	28	10
CDH1	MELA	CRISPR	0.108476	0.0564361	1.9221	0.0625346	0.976734	28	10
CDH10	MELA	CRISPR	-0.0635707	0.0544287	-1.16796	0.250499	0.978475	28	10
CDH11	MELA	CRISPR	-0.0221158	0.0434259	-0.509277	0.613666	0.986311	28	10
CDH12	MELA	CRISPR	0.0692788	0.0423197	1.63704	0.110337	0.978475	28	10
CDH13	MELA	CRISPR	-0.0321828	0.0417436	-0.770963	0.44576	0.979277	28	10
CDH15	MELA	CRISPR	-0.0233123	0.0406853	-0.572992	0.570212	0.982806	28	10
CDH16	MELA	CRISPR	-0.0254282	0.0438298	-0.580158	0.565422	0.98191	28	10
CDH17	MELA	CRISPR	0.037884	0.0457785	0.827551	0.413377	0.979277	28	10
CDH18	MELA	CRISPR	0.0579903	0.0518661	1.11808	0.27094	0.978475	28	10
CDH19	MELA	CRISPR	0.049949	0.0399452	1.25044	0.219206	0.978475	28	10
CDH2	MELA	CRISPR	0.0846127	0.126343	0.669705	0.507319	0.979277	28	10
CDH20	MELA	CRISPR	-0.0033213	0.0333625	-0.0995521	0.921252	0.996876	28	10
CDH22	MELA	CRISPR	-0.0219524	0.043768	-0.501561	0.61903	0.986473	28	10
CDH23	MELA	CRISPR	0.0333343	0.0352111	0.9467	0.350103	0.978475	28	10
CDH24	MELA	CRISPR	-0.0127157	0.0497787	-0.255445	0.799833	0.994109	28	10
CDH26	MELA	CRISPR	-0.0416151	0.0512773	-0.81157	0.422372	0.979277	28	10
CDH3	MELA	CRISPR	-0.0472975	0.0476253	-0.993116	0.327282	0.978475	28	10
CDH4	MELA	CRISPR	0.0602162	0.0441928	1.36258	0.181479	0.978475	28	10
CDH5	MELA	CRISPR	0.0236812	0.053907	0.439298	0.663072	0.990323	28	10
CDH6	MELA	CRISPR	0.0266027	0.0558122	0.476647	0.636494	0.98903	28	10
CDH7	MELA	CRISPR	-0.0418542	0.0499031	-0.838708	0.407168	0.979277	28	10
CDH8	MELA	CRISPR	-0.0351367	0.0453802	-0.774274	0.443825	0.979277	28	10
CDH9	MELA	CRISPR	-0.075599	0.0559301	-1.35167	0.184914	0.978475	28	10
CDHR1	MELA	CRISPR	-0.00312856	0.0518556	-0.0603322	0.952225	0.998945	28	10
CDHR2	MELA	CRISPR	0.00537377	0.0324463	0.165621	0.869382	0.996876	28	10
CDHR3	MELA	CRISPR	-0.0206818	0.0454223	-0.455322	0.651612	0.990323	28	10
CDHR4	MELA	CRISPR	-0.0729753	0.04411	-1.65439	0.106742	0.978475	28	10
CDHR5	MELA	CRISPR	0.0359479	0.0372096	0.966092	0.340444	0.978475	28	10
CDIP1	MELA	CRISPR	0.0143278	0.0401857	0.35654	0.723517	0.991802	28	10
CDIPT	MELA	CRISPR	0.0241431	0.0948321	0.254588	0.80049	0.994109	28	10
CDK1	MELA	CRISPR	0.0075376	0.10893	0.0691968	0.945216	0.997315	28	10
CDK10	MELA	CRISPR	-0.0532172	0.0517338	-1.02867	0.310495	0.978475	28	10
CDK11A	MELA	CRISPR	0.0112752	0.0538863	0.209241	0.83544	0.996876	28	10
CDK12	MELA	CRISPR	-0.0923746	0.0732657	-1.26082	0.215715	0.978475	27	10
CDK13	MELA	CRISPR	-0.128687	0.127188	-1.01179	0.318584	0.978475	27	10
CDK14	MELA	CRISPR	-0.00474282	0.0445596	-0.106438	0.915826	0.996876	28	10
CDK15	MELA	CRISPR	-0.0342224	0.0606864	-0.563922	0.576304	0.983081	28	10
CDK16	MELA	CRISPR	-0.0466125	0.0456919	-1.02015	0.315554	0.978475	25	8
CDK17	MELA	CRISPR	-0.00773666	0.0475018	-0.162871	0.871531	0.996876	28	10
CDK18	MELA	CRISPR	-0.000290134	0.0409403	-0.00708677	0.994385	0.999792	28	10
CDK19	MELA	CRISPR	-0.0320101	0.0492174	-0.650382	0.519692	0.979277	27	10
CDK2	MELA	CRISPR	0.0335922	0.0703719	0.477352	0.636079	0.98903	27	10
CDK20	MELA	CRISPR	-0.0062672	0.038927	-0.160999	0.872994	0.996876	28	10
CDK2AP1	MELA	CRISPR	-0.0974231	0.0528456	-1.84354	0.0737302	0.976734	27	10
CDK2AP2	MELA	CRISPR	0.0261811	0.0469267	0.557916	0.580355	0.983081	28	10
CDK3	MELA	CRISPR	0.0227854	0.0463855	0.491219	0.626253	0.987902	28	10
CDK4	MELA	CRISPR	0.0333867	0.14303	0.233425	0.816754	0.996876	28	10
CDK5	MELA	CRISPR	-0.0488391	0.0751233	-0.65012	0.519742	0.979277	28	10
CDK5R1	MELA	CRISPR	-0.0272389	0.0460017	-0.592128	0.557466	0.979277	28	10
CDK5R2	MELA	CRISPR	0.0671664	0.0434635	1.54535	0.131008	0.978475	28	10
CDK5RAP1	MELA	CRISPR	-0.0686633	0.0611236	-1.12335	0.268724	0.978475	28	10
CDK5RAP2	MELA	CRISPR	-0.0805733	0.0524492	-1.53622	0.133228	0.978475	28	10
CDK5RAP3	MELA	CRISPR	-0.0439546	0.0518164	-0.848275	0.40189	0.979277	28	10
CDK6	MELA	CRISPR	-0.0243347	0.122461	-0.198713	0.843605	0.996876	28	10
CDK7	MELA	CRISPR	0.00955531	0.0874559	0.109259	0.913621	0.996876	27	10
CDK8	MELA	CRISPR	-0.0651186	0.0904052	-0.720298	0.476125	0.979277	27	10
CDK9	MELA	CRISPR	-0.0307929	0.0592365	-0.519831	0.606454	0.986072	27	10
CDKAL1	MELA	CRISPR	0.0301253	0.0422297	0.713367	0.480218	0.979277	28	10
CDKL1	MELA	CRISPR	0.0520062	0.0411056	1.26519	0.213932	0.978475	28	10
CDKL2	MELA	CRISPR	-0.0249962	0.0449835	-0.555674	0.581871	0.98339	28	10
CDKL3	MELA	CRISPR	-0.0248236	0.046851	-0.529842	0.599567	0.984582	27	10
CDKL4	MELA	CRISPR	-0.0840775	0.0522958	-1.60773	0.116631	0.978475	28	10
CDKL5	MELA	CRISPR	0.0149978	0.0554843	0.270306	0.788716	0.994109	25	8
CDKN1A	MELA	CRISPR	-0.02596	0.208922	-0.124257	0.901803	0.996876	28	10
CDKN1B	MELA	CRISPR	0.0943573	0.0717659	1.31479	0.196894	0.978475	28	10
CDKN1C	MELA	CRISPR	-0.00809431	0.0788575	-0.102645	0.918815	0.996876	28	10
CDKN2A	MELA	CRISPR	0.00485522	0.0907785	0.0534843	0.95765	0.999132	27	10
CDKN2AIP	MELA	CRISPR	0.00955631	0.0741422	0.128892	0.898161	0.996876	28	10
CDKN2AIPNL	MELA	CRISPR	-0.0586255	0.0613803	-0.955119	0.345888	0.978475	28	10
CDKN2B	MELA	CRISPR	-0.0161682	0.0623121	-0.259471	0.79675	0.994109	28	10
CDKN2C	MELA	CRISPR	0.0657003	0.0348089	1.88746	0.0671814	0.976734	28	10
CDKN2D	MELA	CRISPR	0.0118129	0.0461111	0.256185	0.799267	0.994109	28	10
CDKN3	MELA	CRISPR	-0.0186666	0.0394772	-0.472845	0.639178	0.98903	28	10
CDNF	MELA	CRISPR	-0.00681362	0.0598496	-0.113846	0.909993	0.996876	28	10
CDO1	MELA	CRISPR	0.0442145	0.0477681	0.925607	0.360989	0.978475	27	10
CDON	MELA	CRISPR	0.00981039	0.0479562	0.20457	0.839061	0.996876	28	10
CDPF1	MELA	CRISPR	0.00866089	0.0472116	0.183448	0.855476	0.996876	28	10
CDR1	MELA	CRISPR	-0.0414729	0.0383405	-1.0817	0.28773	0.978475	25	8
CDR2	MELA	CRISPR	-0.00817531	0.0387145	-0.211169	0.833946	0.996876	28	10
CDR2L	MELA	CRISPR	-0.0704218	0.0514196	-1.36955	0.17931	0.978475	28	10
CDRT1	MELA	CRISPR	-0.119767	0.0469494	-2.55098	0.0151368	0.976734	28	10
CDRT15	MELA	CRISPR	-0.058342	0.0424403	-1.37468	0.177726	0.978475	28	10
CDRT15L2	MELA	CRISPR	-0.0461643	0.0595191	-0.77562	0.443039	0.979277	28	10
CDS1	MELA	CRISPR	-0.0497161	0.0528285	-0.941086	0.352933	0.978475	28	10
CDS2	MELA	CRISPR	-0.0954759	0.0812271	-1.17542	0.247543	0.978475	28	10
CDSN	MELA	CRISPR	0.126048	0.0491953	2.56219	0.0147312	0.976734	28	10
CDT1	MELA	CRISPR	0.0352354	0.0565429	0.623161	0.537107	0.979277	28	10
CDV3	MELA	CRISPR	0.0516938	0.0533587	0.968798	0.33911	0.978475	28	10
CDX1	MELA	CRISPR	-0.0176984	0.0346975	-0.510077	0.61311	0.986311	28	10
CDX2	MELA	CRISPR	0.0342428	0.0400287	0.855457	0.397956	0.979277	28	10
CDX4	MELA	CRISPR	0.00115059	0.0482539	0.0238445	0.98113	0.999266	25	8
CDYL	MELA	CRISPR	0.157122	0.0474347	3.31239	0.0021561	0.804798	27	10
CDYL2	MELA	CRISPR	-0.0185227	0.059724	-0.310137	0.758296	0.994109	27	10
CEACAM1	MELA	CRISPR	-0.0219997	0.0340185	-0.646698	0.521929	0.979277	28	10
CEACAM16	MELA	CRISPR	0.0253177	0.0513946	0.492614	0.625276	0.987741	28	10
CEACAM19	MELA	CRISPR	0.036907	0.0362315	1.01864	0.315169	0.978475	28	10
CEACAM21	MELA	CRISPR	-0.0755785	0.0419272	-1.80261	0.0798263	0.976734	28	10
CEACAM3	MELA	CRISPR	0.0294371	0.0563439	0.522454	0.604555	0.986072	28	10
CEACAM4	MELA	CRISPR	-0.0497039	0.0589182	-0.843608	0.404459	0.979277	28	10
CEACAM5	MELA	CRISPR	0.0542383	0.0325423	1.6667	0.104252	0.978475	28	10
CEACAM6	MELA	CRISPR	-0.0989606	0.0651505	-1.51895	0.137509	0.978475	28	10
CEACAM7	MELA	CRISPR	-0.0089615	0.047403	-0.189049	0.851116	0.996876	28	10
CEACAM8	MELA	CRISPR	0.0137792	0.042042	0.327749	0.745	0.993077	28	10
CEBPA	MELA	CRISPR	0.00178562	0.1124	0.0158864	0.987413	0.999726	28	10
CEBPB	MELA	CRISPR	-0.0213142	0.0884214	-0.241053	0.810882	0.996243	28	10
CEBPD	MELA	CRISPR	-0.0182558	0.04187	-0.436011	0.665432	0.990323	28	10
CEBPE	MELA	CRISPR	0.00150033	0.0429697	0.034916	0.97234	0.999132	28	10
CEBPG	MELA	CRISPR	-0.0226904	0.0521348	-0.435225	0.665997	0.990323	28	10
CEBPZ	MELA	CRISPR	-0.0345443	0.0577407	-0.598265	0.553409	0.979277	28	10
CEL	MELA	CRISPR	-0.031142	0.0417192	-0.746466	0.460233	0.979277	28	10
CELA1	MELA	CRISPR	-0.0217126	0.0519916	-0.417617	0.678707	0.990323	28	10
CELA2A	MELA	CRISPR	0.0728868	0.0482731	1.50988	0.139801	0.978475	28	10
CELA2B	MELA	CRISPR	-0.0477872	0.0395863	-1.20717	0.23524	0.978475	28	10
CELA3A	MELA	CRISPR	0.0201303	0.0513322	0.392158	0.697254	0.990323	28	10
CELA3B	MELA	CRISPR	0.0706328	0.0518326	1.36271	0.181438	0.978475	28	10
CELF1	MELA	CRISPR	0.000901562	0.0656101	0.0137412	0.989112	0.999726	28	10
CELF2	MELA	CRISPR	0.0153447	0.0476187	0.32224	0.749135	0.993459	28	10
CELF3	MELA	CRISPR	-0.0535635	0.0589916	-0.907985	0.369924	0.978475	28	10
CELF4	MELA	CRISPR	-0.0693284	0.039272	-1.76534	0.085989	0.976734	28	10
CELF5	MELA	CRISPR	0.0267701	0.0432558	0.618878	0.539893	0.979277	28	10
CELF6	MELA	CRISPR	-0.0783963	0.0482493	-1.62482	0.112926	0.978475	28	10
CELSR1	MELA	CRISPR	-0.0363778	0.0396073	-0.91846	0.364491	0.978475	28	10
CELSR2	MELA	CRISPR	0.0056104	0.0458362	0.122401	0.903262	0.996876	28	10
CELSR3	MELA	CRISPR	0.0296739	0.0436613	0.679638	0.501081	0.979277	28	10
CEMIP	MELA	CRISPR	0.0165253	0.0600493	0.275196	0.784739	0.994109	28	10
CEMIP2	MELA	CRISPR	-0.0230049	0.0291056	-0.790394	0.434474	0.979277	28	10
CEMP1	MELA	CRISPR	-0.0417882	0.064121	-0.651708	0.518729	0.979277	28	10
CEND1	MELA	CRISPR	-0.0500023	0.0612269	-0.816672	0.419488	0.979277	28	10
CENPA	MELA	CRISPR	-0.0916006	0.0773062	-1.18491	0.244038	0.978475	27	10
CENPB	MELA	CRISPR	-0.0739763	0.0758364	-0.975472	0.33602	0.978475	27	10
CENPC	MELA	CRISPR	-0.0277901	0.0673206	-0.412802	0.682269	0.990323	27	10
CENPE	MELA	CRISPR	-0.0862144	0.0634624	-1.35851	0.182753	0.978475	28	10
CENPF	MELA	CRISPR	0.0824721	0.0705058	1.16972	0.249799	0.978475	28	10
CENPH	MELA	CRISPR	0.110439	0.0505129	2.18636	0.0355648	0.976734	27	10
CENPI	MELA	CRISPR	-0.0105967	0.0695809	-0.152294	0.879975	0.996876	24	8
CENPJ	MELA	CRISPR	-0.0861825	0.0715585	-1.20436	0.236308	0.978475	28	10
CENPK	MELA	CRISPR	0.0587175	0.0679163	0.864556	0.39317	0.979277	27	10
CENPL	MELA	CRISPR	-7.24411e-05	0.0515721	-0.00140466	0.998887	0.999792	27	10
CENPM	MELA	CRISPR	0.0702025	0.0486451	1.44316	0.157867	0.978475	27	10
CENPN	MELA	CRISPR	0.0100822	0.0756863	0.13321	0.89479	0.996876	27	10
CENPO	MELA	CRISPR	-0.0307593	0.0573703	-0.536155	0.595243	0.984131	27	10
CENPP	MELA	CRISPR	-0.102287	0.094056	-1.08751	0.284242	0.978475	27	10
CENPQ	MELA	CRISPR	-0.0289584	0.0466553	-0.620688	0.538826	0.979277	27	10
CENPS	MELA	CRISPR	-0.034245	0.0400792	-0.854433	0.398515	0.979277	28	10
CENPT	MELA	CRISPR	0.0420418	0.0824969	0.509616	0.61343	0.986311	28	10
CENPU	MELA	CRISPR	-0.0600133	0.0599466	-1.00111	0.323644	0.978475	27	10
CENPV	MELA	CRISPR	0.0183052	0.0537575	0.340514	0.735505	0.991922	27	10
CENPW	MELA	CRISPR	-0.045781	0.10201	-0.44879	0.65635	0.990323	27	10
CENPX	MELA	CRISPR	0.0149025	0.0659283	0.226041	0.822448	0.996876	28	10
CEP104	MELA	CRISPR	-0.0119662	0.0467804	-0.255795	0.799565	0.994109	28	10
CEP112	MELA	CRISPR	0.0415611	0.0386092	1.07645	0.288885	0.978475	28	10
CEP120	MELA	CRISPR	0.0132793	0.0732352	0.181324	0.85713	0.996876	28	10
CEP126	MELA	CRISPR	-0.00958326	0.0482068	-0.198795	0.843542	0.996876	28	10
CEP128	MELA	CRISPR	0.0110662	0.0443744	0.249382	0.804483	0.995089	28	10
CEP131	MELA	CRISPR	-0.0726624	0.0631868	-1.14996	0.257742	0.978475	28	10
CEP135	MELA	CRISPR	-0.0237161	0.0685729	-0.345852	0.731467	0.991922	28	10
CEP152	MELA	CRISPR	0.032899	0.0639864	0.514156	0.610285	0.986311	28	10
CEP162	MELA	CRISPR	-0.00160642	0.0445489	-0.0360598	0.971434	0.999132	28	10
CEP164	MELA	CRISPR	0.0139288	0.0415122	0.335535	0.739169	0.992221	28	10
CEP170	MELA	CRISPR	0.00499496	0.049214	0.101495	0.919721	0.996876	28	10
CEP170B	MELA	CRISPR	0.0620727	0.031992	1.94026	0.0602124	0.976734	28	10
CEP19	MELA	CRISPR	0.00463581	0.0542327	0.0854799	0.932353	0.996876	28	10
CEP192	MELA	CRISPR	-0.113255	0.0771054	-1.46883	0.150563	0.978475	28	10
CEP250	MELA	CRISPR	-0.0168277	0.0492427	-0.341729	0.734541	0.991922	28	10
CEP290	MELA	CRISPR	0.0464319	0.0527037	0.880999	0.384163	0.979123	28	10
CEP295	MELA	CRISPR	-0.0816885	0.065304	-1.2509	0.219041	0.978475	28	10
CEP295NL	MELA	CRISPR	0.0178927	0.0536706	0.33338	0.740781	0.992645	28	10
CEP350	MELA	CRISPR	-0.0101107	0.0814382	-0.124152	0.901886	0.996876	28	10
CEP41	MELA	CRISPR	0.119634	0.0538073	2.22337	0.0325563	0.976734	28	10
CEP44	MELA	CRISPR	0.0441426	0.0570184	0.774182	0.443878	0.979277	28	10
CEP55	MELA	CRISPR	-0.0255404	0.101669	-0.251211	0.803079	0.994408	28	10
CEP57	MELA	CRISPR	-0.0848507	0.0524567	-1.61754	0.114492	0.978475	28	10
CEP57L1	MELA	CRISPR	-0.0599493	0.0364369	-1.64529	0.108615	0.978475	28	10
CEP63	MELA	CRISPR	-0.103629	0.0602298	-1.72056	0.0939165	0.976734	28	10
CEP68	MELA	CRISPR	0.0288305	0.051152	0.563624	0.576504	0.983081	28	10
CEP70	MELA	CRISPR	-0.0237687	0.0399923	-0.594333	0.556006	0.979277	28	10
CEP72	MELA	CRISPR	-0.0373822	0.0476134	-0.78512	0.43752	0.979277	28	10
CEP76	MELA	CRISPR	0.040488	0.0537997	0.752569	0.456602	0.979277	28	10
CEP78	MELA	CRISPR	0.0741422	0.05993	1.23715	0.224043	0.978475	28	10
CEP83	MELA	CRISPR	0.00120429	0.0507679	0.0237215	0.981206	0.999266	28	10
CEP85	MELA	CRISPR	-0.0328088	0.0504648	-0.650132	0.519734	0.979277	28	10
CEP85L	MELA	CRISPR	-0.0156958	0.0570166	-0.275284	0.784672	0.994109	28	10
CEP89	MELA	CRISPR	-0.0305487	0.0442597	-0.690215	0.494485	0.979277	28	10
CEP95	MELA	CRISPR	-0.0155102	0.0556103	-0.278908	0.781911	0.994109	28	10
CEP97	MELA	CRISPR	0.0325942	0.0611893	0.532679	0.597529	0.984209	28	10
CEPT1	MELA	CRISPR	-0.0431729	0.0530023	-0.814549	0.420686	0.979277	28	10
CER1	MELA	CRISPR	0.0527801	0.046373	1.13816	0.262571	0.978475	28	10
CERCAM	MELA	CRISPR	0.00847332	0.0329395	0.257239	0.798459	0.994109	28	10
CERK	MELA	CRISPR	-0.00910182	0.0466856	-0.19496	0.846521	0.996876	28	10
CERKL	MELA	CRISPR	0.0314433	0.0507516	0.619552	0.539454	0.979277	28	10
CERS1	MELA	CRISPR	-0.0283529	0.0432038	-0.65626	0.51583	0.979277	28	10
CERS2	MELA	CRISPR	-0.0434084	0.0796338	-0.5451	0.589046	0.983918	28	10
CERS3	MELA	CRISPR	-0.0138035	0.0449028	-0.307408	0.760305	0.994109	28	10
CERS4	MELA	CRISPR	0.10706	0.0477133	2.24382	0.0310878	0.976734	28	10
CERS5	MELA	CRISPR	0.00674519	0.0482633	0.139758	0.88963	0.996876	28	10
CERS6	MELA	CRISPR	0.0436785	0.0487364	0.896218	0.37609	0.978475	28	10
CES1	MELA	CRISPR	-0.0425894	0.0539069	-0.790054	0.434669	0.979277	28	10
CES2	MELA	CRISPR	-0.0131993	0.0482369	-0.273634	0.78593	0.994109	28	10
CES3	MELA	CRISPR	0.0138759	0.0332922	0.416791	0.679306	0.990323	28	10
CES4A	MELA	CRISPR	0.0540632	0.0503244	1.07429	0.289839	0.978475	28	10
CES5A	MELA	CRISPR	-0.00325328	0.0397332	-0.0818782	0.935197	0.996876	28	10
CETN1	MELA	CRISPR	-0.00943992	0.0528717	-0.178544	0.859297	0.996876	28	10
CETN2	MELA	CRISPR	0.0148218	0.06326	0.2343	0.816293	0.996876	25	8
CETN3	MELA	CRISPR	0.0575688	0.0330762	1.74049	0.0903152	0.976734	28	10
CETP	MELA	CRISPR	0.037555	0.0498856	0.752822	0.456452	0.979277	28	10
CFAP100	MELA	CRISPR	-0.0453827	0.0306128	-1.48247	0.146916	0.978475	28	10
CFAP126	MELA	CRISPR	0.0358507	0.0478732	0.748867	0.458803	0.979277	28	10
CFAP157	MELA	CRISPR	-0.0411852	0.0472638	-0.871391	0.389315	0.979277	28	10
CFAP161	MELA	CRISPR	-0.071898	0.0448874	-1.60174	0.117952	0.978475	28	10
CFAP20	MELA	CRISPR	-0.134648	0.0815088	-1.65194	0.107244	0.978475	28	10
CFAP206	MELA	CRISPR	0.0234158	0.056335	0.415653	0.680131	0.990323	28	10
CFAP221	MELA	CRISPR	-0.0190105	0.0452498	-0.420123	0.676892	0.990323	28	10
CFAP298	MELA	CRISPR	0.128508	0.0729654	1.76122	0.086694	0.976734	28	10
CFAP299	MELA	CRISPR	0.0370501	0.0319744	1.15874	0.254189	0.978475	28	10
CFAP300	MELA	CRISPR	0.0286371	0.0466581	0.613764	0.543231	0.979277	28	10
CFAP36	MELA	CRISPR	0.0350457	0.0424962	0.824678	0.414986	0.979277	28	10
CFAP43	MELA	CRISPR	-0.0788946	0.0389561	-2.02522	0.0503088	0.976734	28	10
CFAP44	MELA	CRISPR	0.0565946	0.048593	1.16467	0.251815	0.978475	28	10
CFAP45	MELA	CRISPR	0.0135475	0.0666109	0.203383	0.839981	0.996876	28	10
CFAP46	MELA	CRISPR	-0.0426885	0.0478943	-0.891305	0.378684	0.978475	28	10
CFAP47	MELA	CRISPR	-0.0300372	0.0410745	-0.731286	0.470097	0.979277	25	8
CFAP52	MELA	CRISPR	-0.0683936	0.0445729	-1.53442	0.133669	0.978475	28	10
CFAP53	MELA	CRISPR	-0.0211912	0.0348831	-0.60749	0.547339	0.979277	28	10
CFAP57	MELA	CRISPR	0.090746	0.0551094	1.64665	0.108333	0.978475	28	10
CFAP58	MELA	CRISPR	-0.010732	0.0393387	-0.27281	0.786558	0.994109	28	10
CFAP61	MELA	CRISPR	-0.0252845	0.0462061	-0.54721	0.587611	0.983454	28	10
CFAP65	MELA	CRISPR	0.0761934	0.0547828	1.39083	0.172816	0.978475	28	10
CFAP69	MELA	CRISPR	0.110292	0.0515012	2.14155	0.0390699	0.976734	28	10
CFAP70	MELA	CRISPR	0.0514628	0.0536705	0.958865	0.344022	0.978475	28	10
CFAP73	MELA	CRISPR	-0.044554	0.0593573	-0.750607	0.457768	0.979277	28	10
CFAP77	MELA	CRISPR	0.135607	0.0611457	2.21776	0.0329696	0.976734	28	10
CFAP97	MELA	CRISPR	0.00523847	0.054159	0.0967239	0.923482	0.996876	28	10
CFAP97D1	MELA	CRISPR	-0.0390171	0.0392022	-0.995278	0.326244	0.978475	28	10
CFB	MELA	CRISPR	0.0203816	0.0412023	0.494672	0.623837	0.987741	28	10
CFC1	MELA	CRISPR	-0.0322445	0.0498614	-0.646682	0.52194	0.979277	28	10
CFC1B	MELA	CRISPR	-0.00642556	0.0381223	-0.168551	0.867093	0.996876	28	10
CFD	MELA	CRISPR	0.0199617	0.0665972	0.299738	0.766101	0.994109	28	10
CFDP1	MELA	CRISPR	-0.124856	0.0639687	-1.95183	0.0587707	0.976734	28	10
CFH	MELA	CRISPR	-0.0394795	0.036779	-1.07343	0.290223	0.978475	28	10
CFHR1	MELA	CRISPR	-0.0327466	0.0593795	-0.55148	0.584712	0.983454	28	10
CFHR2	MELA	CRISPR	-0.0198447	0.0460452	-0.430983	0.66905	0.990323	28	10
CFHR3	MELA	CRISPR	0.013378	0.0455268	0.293849	0.770561	0.994109	28	10
CFHR4	MELA	CRISPR	-0.0221536	0.0540012	-0.410242	0.68406	0.990323	28	10
CFHR5	MELA	CRISPR	0.0437306	0.043943	0.995165	0.326298	0.978475	28	10
CFI	MELA	CRISPR	0.0265961	0.0415711	0.639773	0.526371	0.979277	28	10
CFL1	MELA	CRISPR	-0.0312507	0.0985848	-0.316993	0.75308	0.993738	28	10
CFL2	MELA	CRISPR	0.0191539	0.0431776	0.443608	0.659981	0.990323	28	10
CFLAR	MELA	CRISPR	0.202689	0.100269	2.02146	0.0507148	0.976734	28	10
CFP	MELA	CRISPR	0.0504797	0.0565442	0.892746	0.378871	0.978475	25	8
CFTR	MELA	CRISPR	-0.0408468	0.0374421	-1.09093	0.282551	0.978475	28	10
CGA	MELA	CRISPR	-0.03213	0.0335852	-0.95667	0.345114	0.978475	28	10
CGAS	MELA	CRISPR	0.0290609	0.0577098	0.503571	0.617631	0.986311	28	10
CGB7	MELA	CRISPR	-0.0435733	0.0468754	-0.929557	0.358792	0.978475	28	10
CGGBP1	MELA	CRISPR	-0.0437786	0.0552061	-0.793003	0.432972	0.979277	28	10
CGN	MELA	CRISPR	-0.00609048	0.0476476	-0.127823	0.899	0.996876	28	10
CGNL1	MELA	CRISPR	0.0358007	0.0362848	0.98666	0.330395	0.978475	28	10
CGREF1	MELA	CRISPR	0.0723752	0.0463289	1.56221	0.126989	0.978475	28	10
CGRRF1	MELA	CRISPR	0.0177298	0.0451679	0.392532	0.69698	0.990323	28	10
CH25H	MELA	CRISPR	0.0164913	0.0437428	0.377006	0.708382	0.990323	28	10
CHAC1	MELA	CRISPR	-0.0296548	0.0496909	-0.596784	0.554387	0.979277	28	10
CHAC2	MELA	CRISPR	0.0323986	0.0494196	0.655581	0.516261	0.979277	28	10
CHAD	MELA	CRISPR	0.061133	0.0419734	1.45647	0.15393	0.978475	28	10
CHADL	MELA	CRISPR	0.0845377	0.0561092	1.50666	0.140622	0.978475	28	10
CHAF1A	MELA	CRISPR	0.0988961	0.0543312	1.82025	0.077282	0.976734	27	10
CHAF1B	MELA	CRISPR	0.0183909	0.0693057	0.265359	0.79229	0.994109	27	10
CHAMP1	MELA	CRISPR	-0.0567547	0.0657571	-0.863095	0.393799	0.979277	28	10
CHAT	MELA	CRISPR	-0.114444	0.0464943	-2.46147	0.0187617	0.976734	28	10
CHCHD1	MELA	CRISPR	0.142253	0.0587923	2.41959	0.0207159	0.976734	28	10
CHCHD10	MELA	CRISPR	-0.0456605	0.0450724	-1.01305	0.317798	0.978475	28	10
CHCHD2	MELA	CRISPR	-0.028552	0.0547983	-0.521038	0.605531	0.986072	28	10
CHCHD3	MELA	CRISPR	-0.0400866	0.0644248	-0.622224	0.537716	0.979277	28	10
CHCHD4	MELA	CRISPR	0.000201427	0.052839	0.00381209	0.996979	0.999792	28	10
CHCHD5	MELA	CRISPR	0.0203553	0.0532834	0.382019	0.704693	0.990323	28	10
CHCHD6	MELA	CRISPR	0.0458334	0.0372495	1.23044	0.226511	0.978475	28	10
CHCHD7	MELA	CRISPR	0.044186	0.045559	0.969863	0.338586	0.978475	28	10
CHD1	MELA	CRISPR	0.0290381	0.0629001	0.461653	0.647186	0.990095	27	10
CHD1L	MELA	CRISPR	0.00821746	0.0436082	0.188439	0.851621	0.996876	27	10
CHD2	MELA	CRISPR	-0.0799465	0.0634639	-1.25972	0.216107	0.978475	27	10
CHD3	MELA	CRISPR	-0.0350985	0.034574	-1.01517	0.316991	0.978475	27	10
CHD4	MELA	CRISPR	0.0178622	0.0720922	0.247769	0.805761	0.9952	27	10
CHD5	MELA	CRISPR	0.0611718	0.0513654	1.19091	0.241702	0.978475	27	10
CHD6	MELA	CRISPR	0.0073212	0.0518457	0.141211	0.888513	0.996876	27	10
CHD7	MELA	CRISPR	-0.0350967	0.0632243	-0.555114	0.582348	0.983454	27	10
CHD8	MELA	CRISPR	-0.0565022	0.0921897	-0.612891	0.543911	0.979277	27	10
CHD9	MELA	CRISPR	0.0109648	0.0591439	0.185391	0.853993	0.996876	27	10
CHDH	MELA	CRISPR	-0.0651686	0.0529652	-1.2304	0.226525	0.978475	28	10
CHEK1	MELA	CRISPR	0.0840216	0.092652	0.906851	0.370687	0.978475	27	10
CHEK2	MELA	CRISPR	-0.0611316	0.102354	-0.597256	0.554075	0.979277	28	10
CHERP	MELA	CRISPR	0.0912291	0.0575873	1.58419	0.121897	0.978475	28	10
CHFR	MELA	CRISPR	0.0398357	0.0338671	1.17624	0.24722	0.978475	28	10
CHGA	MELA	CRISPR	0.00649343	0.049173	0.132053	0.895678	0.996876	28	10
CHGB	MELA	CRISPR	0.0409617	0.0456659	0.896987	0.375685	0.978475	28	10
CHI3L1	MELA	CRISPR	-0.0250318	0.0320488	-0.781052	0.439878	0.979277	28	10
CHI3L2	MELA	CRISPR	0.0631163	0.0485264	1.30066	0.20164	0.978475	28	10
CHIA	MELA	CRISPR	0.0300146	0.0415763	0.721916	0.475009	0.979277	28	10
CHIC1	MELA	CRISPR	0.110507	0.0509565	2.16866	0.0378991	0.976734	25	8
CHIC2	MELA	CRISPR	0.0206182	0.0514116	0.401042	0.69076	0.990323	28	10
CHID1	MELA	CRISPR	0.0326892	0.0540109	0.605233	0.548821	0.979277	28	10
CHIT1	MELA	CRISPR	-0.0774081	0.035273	-2.19454	0.0347314	0.976734	28	10
CHKA	MELA	CRISPR	-0.00902533	0.0799927	-0.112827	0.910795	0.996876	28	10
CHKB	MELA	CRISPR	0.0565999	0.0495328	1.14267	0.260716	0.978475	28	10
CHL1	MELA	CRISPR	-0.075601	0.0442825	-1.70724	0.0963891	0.978475	28	10
CHM	MELA	CRISPR	-0.0181627	0.0406375	-0.446945	0.658022	0.990323	25	8
CHML	MELA	CRISPR	-0.0490853	0.0474951	-1.03348	0.308271	0.978475	28	10
CHMP1A	MELA	CRISPR	-0.0216175	0.0645547	-0.334872	0.739721	0.992279	27	10
CHMP1B	MELA	CRISPR	-0.0340537	0.0443746	-0.767415	0.447839	0.979277	28	10
CHMP2A	MELA	CRISPR	-0.0115212	0.073433	-0.156894	0.876205	0.996876	28	10
CHMP2B	MELA	CRISPR	-0.0926285	0.0474546	-1.95194	0.0587577	0.976734	28	10
CHMP3	MELA	CRISPR	-0.182038	0.0853789	-2.13212	0.0398902	0.976734	28	10
CHMP4A	MELA	CRISPR	-0.046662	0.0412568	-1.13101	0.265528	0.978475	28	10
CHMP4B	MELA	CRISPR	-0.0408929	0.0827797	-0.493997	0.624309	0.987741	28	10
CHMP4C	MELA	CRISPR	-0.0665293	0.0379243	-1.75427	0.0878943	0.976734	28	10
CHMP5	MELA	CRISPR	0.0681202	0.112681	0.60454	0.549276	0.979277	28	10
CHMP6	MELA	CRISPR	0.00549652	0.0874573	0.0628481	0.950235	0.9988	28	10
CHMP7	MELA	CRISPR	0.0491996	0.0745819	0.659672	0.513663	0.979277	28	10
CHN1	MELA	CRISPR	0.0167371	0.0442302	0.378409	0.707349	0.990323	28	10
CHN2	MELA	CRISPR	0.0257113	0.0404869	0.635052	0.52941	0.979277	28	10
CHODL	MELA	CRISPR	-0.0575274	0.0426544	-1.34869	0.185861	0.978475	28	10
CHORDC1	MELA	CRISPR	-0.0560714	0.0871156	-0.643643	0.523886	0.979277	28	10
CHP1	MELA	CRISPR	0.208953	0.0512603	4.07632	0.000241134	0.655163	28	10
CHP2	MELA	CRISPR	0.00942008	0.0397372	0.23706	0.813954	0.996659	28	10
CHPF	MELA	CRISPR	0.022568	0.0414535	0.544417	0.589511	0.983918	28	10
CHPF2	MELA	CRISPR	0.0483782	0.0446362	1.08383	0.285644	0.978475	28	10
CHPT1	MELA	CRISPR	0.00850954	0.0483123	0.176136	0.861174	0.996876	28	10
CHRAC1	MELA	CRISPR	-0.0449695	0.0563659	-0.797813	0.430359	0.979277	27	10
CHRD	MELA	CRISPR	-0.012266	0.035793	-0.342694	0.733822	0.991922	28	10
CHRDL1	MELA	CRISPR	0.036306	0.0447246	0.811768	0.423115	0.979277	25	8
CHRDL2	MELA	CRISPR	-0.116478	0.0499096	-2.33378	0.0253072	0.976734	28	10
CHRFAM7A	MELA	CRISPR	0.0279703	0.0398925	0.701141	0.487723	0.979277	28	10
CHRM1	MELA	CRISPR	-0.0705074	0.0353098	-1.99683	0.0534478	0.976734	28	10
CHRM2	MELA	CRISPR	0.0335156	0.0511283	0.65552	0.5163	0.979277	28	10
CHRM3	MELA	CRISPR	0.0444569	0.0474113	0.937684	0.354655	0.978475	28	10
CHRM4	MELA	CRISPR	0.0462236	0.0525607	0.879434	0.384999	0.979244	28	10
CHRM5	MELA	CRISPR	-0.0485466	0.049017	-0.990404	0.328587	0.978475	28	10
CHRNA1	MELA	CRISPR	0.0953737	0.0541756	1.76045	0.0868251	0.976734	28	10
CHRNA10	MELA	CRISPR	0.0382381	0.0481352	0.79439	0.432174	0.979277	28	10
CHRNA2	MELA	CRISPR	0.0447969	0.0357829	1.25191	0.218676	0.978475	28	10
CHRNA3	MELA	CRISPR	-0.0599878	0.0479668	-1.25061	0.219144	0.978475	28	10
CHRNA4	MELA	CRISPR	-0.0592336	0.0466379	-1.27007	0.212207	0.978475	28	10
CHRNA5	MELA	CRISPR	0.000235419	0.0568087	0.00414406	0.996716	0.999792	28	10
CHRNA6	MELA	CRISPR	0.0577196	0.0378106	1.52655	0.135612	0.978475	28	10
CHRNA7	MELA	CRISPR	0.00703523	0.0465081	0.151269	0.880608	0.996876	28	10
CHRNA9	MELA	CRISPR	0.0251104	0.0376688	0.666611	0.509271	0.979277	28	10
CHRNB1	MELA	CRISPR	-0.0380572	0.0461833	-0.824047	0.415339	0.979277	28	10
CHRNB2	MELA	CRISPR	0.0231711	0.042289	0.547922	0.587127	0.983454	28	10
CHRNB3	MELA	CRISPR	-0.0326363	0.0505056	-0.646193	0.522253	0.979277	28	10
CHRNB4	MELA	CRISPR	-0.0185113	0.0297028	-0.623217	0.53707	0.979277	28	10
CHRND	MELA	CRISPR	-0.0334685	0.0478046	-0.700111	0.488358	0.979277	28	10
CHRNE	MELA	CRISPR	-0.0198038	0.0523491	-0.378302	0.707428	0.990323	28	10
CHRNG	MELA	CRISPR	0.00832485	0.0397848	0.209247	0.835435	0.996876	28	10
CHST1	MELA	CRISPR	-0.00774421	0.0480567	-0.161147	0.872878	0.996876	28	10
CHST10	MELA	CRISPR	-0.00346221	0.0466648	-0.0741931	0.941267	0.99695	28	10
CHST11	MELA	CRISPR	0.0889865	0.0445847	1.9959	0.053553	0.976734	28	10
CHST12	MELA	CRISPR	-0.0639161	0.0497648	-1.28436	0.207219	0.978475	28	10
CHST13	MELA	CRISPR	0.0320261	0.0416277	0.769345	0.446707	0.979277	28	10
CHST14	MELA	CRISPR	0.0665917	0.0551661	1.20711	0.235261	0.978475	28	10
CHST15	MELA	CRISPR	0.0191109	0.0509879	0.374812	0.71	0.990323	28	10
CHST2	MELA	CRISPR	-0.00010369	0.0385495	-0.0026898	0.997869	0.999792	28	10
CHST3	MELA	CRISPR	-0.0193567	0.0493163	-0.392502	0.697002	0.990323	28	10
CHST4	MELA	CRISPR	0.0249638	0.0477685	0.5226	0.604454	0.986072	28	10
CHST5	MELA	CRISPR	0.0289409	0.0369537	0.783165	0.438652	0.979277	28	10
CHST6	MELA	CRISPR	0.0342434	0.0492081	0.695889	0.490967	0.979277	28	10
CHST7	MELA	CRISPR	0.00543327	0.043498	0.124908	0.901403	0.996876	25	8
CHST8	MELA	CRISPR	0.100648	0.045428	2.21554	0.0331346	0.976734	28	10
CHST9	MELA	CRISPR	-0.0681112	0.0386033	-1.76439	0.0861508	0.976734	28	10
CHSY1	MELA	CRISPR	0.00395301	0.0427671	0.0924311	0.926868	0.996876	28	10
CHSY3	MELA	CRISPR	0.0829353	0.0474331	1.74847	0.0889067	0.976734	28	10
CHTF18	MELA	CRISPR	0.0308035	0.065459	0.470577	0.640782	0.98924	28	10
CHTF8	MELA	CRISPR	0.0196063	0.0874888	0.224101	0.823946	0.996876	28	10
CHTOP	MELA	CRISPR	0.00204358	0.0704753	0.0289971	0.977027	0.999195	28	10
CHUK	MELA	CRISPR	-0.0579669	0.0525511	-1.10306	0.277529	0.978475	27	10
CHURC1	MELA	CRISPR	-0.0398716	0.0359202	-1.11001	0.274356	0.978475	28	10
CIAO1	MELA	CRISPR	0.147867	0.0626647	2.35966	0.0238342	0.976734	28	10
CIAO2A	MELA	CRISPR	-0.0232696	0.0599318	-0.388267	0.700105	0.990323	28	10
CIAO2B	MELA	CRISPR	-0.0287017	0.0862909	-0.332616	0.741353	0.992645	28	10
CIAO3	MELA	CRISPR	0.0363029	0.0711623	0.510142	0.613066	0.986311	28	10
CIAPIN1	MELA	CRISPR	-0.0869606	0.0709312	-1.22598	0.228164	0.978475	28	10
CIART	MELA	CRISPR	-0.120812	0.0571976	-2.11218	0.0416755	0.976734	28	10
CIB1	MELA	CRISPR	0.0208757	0.0492279	0.424061	0.674044	0.990323	28	10
CIB2	MELA	CRISPR	-0.0373174	0.0356271	-1.04744	0.301877	0.978475	28	10
CIB3	MELA	CRISPR	0.035714	0.034967	1.02136	0.313897	0.978475	28	10
CIB4	MELA	CRISPR	0.00098096	0.0560012	0.0175167	0.986121	0.999658	28	10
CIC	MELA	CRISPR	-0.0114966	0.0687014	-0.167341	0.868038	0.996876	28	10
CIDEA	MELA	CRISPR	0.00995179	0.0437094	0.227681	0.821183	0.996876	28	10
CIDEB	MELA	CRISPR	-0.127013	0.0504462	-2.51779	0.0163987	0.976734	28	10
CIDEC	MELA	CRISPR	0.0308174	0.0392059	0.78604	0.436987	0.979277	28	10
CIITA	MELA	CRISPR	0.0449133	0.0415006	1.08223	0.286549	0.978475	27	10
CILP	MELA	CRISPR	-0.0334339	0.0409019	-0.817416	0.419068	0.979277	28	10
CILP2	MELA	CRISPR	0.0350927	0.0477712	0.7346	0.467341	0.979277	28	10
CINP	MELA	CRISPR	-0.0381167	0.0865157	-0.440575	0.662155	0.990323	28	10
CIP2A	MELA	CRISPR	-0.00100267	0.0588528	-0.0170369	0.986501	0.999658	28	10
CIPC	MELA	CRISPR	0.017888	0.0362785	0.493075	0.624954	0.987741	28	10
CIR1	MELA	CRISPR	0.0339495	0.0512456	0.662486	0.511999	0.979277	27	10
CIRBP	MELA	CRISPR	-0.0509027	0.0559863	-0.909199	0.369292	0.978475	28	10
CISD1	MELA	CRISPR	-0.0204925	0.0313045	-0.654618	0.516874	0.979277	28	10
CISD2	MELA	CRISPR	0.00168726	0.0353036	0.0477928	0.962146	0.999132	28	10
CISD3	MELA	CRISPR	0.0522864	0.061643	0.848213	0.401924	0.979277	28	10
CISH	MELA	CRISPR	-0.0913078	0.0369966	-2.46801	0.0184722	0.976734	28	10
CIT	MELA	CRISPR	-0.183873	0.0567849	-3.23806	0.00258726	0.804798	28	10
CITED1	MELA	CRISPR	0.0825312	0.0691466	1.19357	0.242	0.978475	24	8
CITED2	MELA	CRISPR	-0.120388	0.0663785	-1.81366	0.0783123	0.976734	27	10
CITED4	MELA	CRISPR	0.0888038	0.0497225	1.78599	0.0827676	0.976734	27	10
CIZ1	MELA	CRISPR	-0.0086827	0.0465451	-0.186544	0.853066	0.996876	28	10
CKAP2	MELA	CRISPR	-0.0739987	0.0691801	-1.06965	0.291895	0.978475	28	10
CKAP2L	MELA	CRISPR	0.10036	0.0692644	1.44895	0.156008	0.978475	28	10
CKAP4	MELA	CRISPR	0.0898922	0.044578	2.01651	0.0512536	0.976734	28	10
CKAP5	MELA	CRISPR	0.0612418	0.0836296	0.732298	0.468728	0.979277	28	10
CKB	MELA	CRISPR	0.00395032	0.0475716	0.0830395	0.93428	0.996876	28	10
CKLF	MELA	CRISPR	-0.00932951	0.0372332	-0.25057	0.803571	0.994597	28	10
CKM	MELA	CRISPR	0.0448809	0.046215	0.971133	0.337962	0.978475	28	10
CKMT2	MELA	CRISPR	-0.0707083	0.042841	-1.65048	0.107543	0.978475	28	10
CKS1B	MELA	CRISPR	-0.0112973	0.0650555	-0.173656	0.863109	0.996876	28	10
CKS2	MELA	CRISPR	0.0230032	0.0533082	0.431514	0.668668	0.990323	28	10
CLASRP	MELA	CRISPR	-0.161207	0.0812312	-1.98454	0.0548577	0.976734	28	10
CLBA1	MELA	CRISPR	-0.0525916	0.0383682	-1.37071	0.178952	0.978475	28	10
CLC	MELA	CRISPR	-0.0180637	0.0411298	-0.439186	0.663152	0.990323	28	10
CLCA1	MELA	CRISPR	-0.03795	0.0428596	-0.885451	0.38179	0.978475	28	10
CLCA2	MELA	CRISPR	0.0290197	0.0537871	0.53953	0.592843	0.984131	28	10
CLCA4	MELA	CRISPR	-0.072482	0.0504151	-1.4377	0.159154	0.978475	28	10
CLCC1	MELA	CRISPR	-0.0510377	0.0669477	-0.762351	0.450817	0.979277	28	10
CLCF1	MELA	CRISPR	-0.0132479	0.0411016	-0.32232	0.749075	0.993459	28	10
CLCN1	MELA	CRISPR	-0.0342269	0.0461815	-0.741137	0.463418	0.979277	28	10
CLCN2	MELA	CRISPR	-0.0445069	0.0469334	-0.948299	0.3493	0.978475	28	10
CLCN3	MELA	CRISPR	-0.0934112	0.0565539	-1.65172	0.107289	0.978475	28	10
CLCN4	MELA	CRISPR	0.0400803	0.0362228	1.10649	0.277026	0.978475	25	8
CLCN5	MELA	CRISPR	-0.034634	0.0426823	-0.811437	0.423302	0.979277	25	8
CLCN6	MELA	CRISPR	0.0423834	0.0368601	1.14985	0.257789	0.978475	28	10
CLCN7	MELA	CRISPR	-0.0333609	0.0579564	-0.575622	0.568452	0.982806	28	10
CLCNKA	MELA	CRISPR	0.0426954	0.0385779	1.10673	0.27575	0.978475	28	10
CLCNKB	MELA	CRISPR	0.0807568	0.0351997	2.29424	0.0277166	0.976734	28	10
CLDN1	MELA	CRISPR	-0.00442458	0.0427305	-0.103546	0.918104	0.996876	28	10
CLDN10	MELA	CRISPR	0.100592	0.0537041	1.87309	0.0691943	0.976734	28	10
CLDN11	MELA	CRISPR	-0.0262388	0.046534	-0.563863	0.576343	0.983081	28	10
CLDN12	MELA	CRISPR	0.0114076	0.0559913	0.203739	0.839705	0.996876	28	10
CLDN14	MELA	CRISPR	-0.0528873	0.048429	-1.09206	0.282063	0.978475	28	10
CLDN15	MELA	CRISPR	-0.0691453	0.0400976	-1.72442	0.0932096	0.976734	28	10
CLDN16	MELA	CRISPR	-0.0171398	0.0475669	-0.360331	0.720705	0.99139	28	10
CLDN17	MELA	CRISPR	-0.0671356	0.0395584	-1.69713	0.0983038	0.978475	28	10
CLDN18	MELA	CRISPR	0.0696156	0.0476748	1.46022	0.152903	0.978475	28	10
CLDN19	MELA	CRISPR	0.00430207	0.0522741	0.0822983	0.934865	0.996876	28	10
CLDN2	MELA	CRISPR	-0.0692636	0.0546531	-1.26733	0.214474	0.978475	25	8
CLDN20	MELA	CRISPR	-0.00213807	0.0434976	-0.0491537	0.961069	0.999132	28	10
CLDN22	MELA	CRISPR	0.0340067	0.0282484	1.20385	0.236505	0.978475	28	10
CLDN23	MELA	CRISPR	0.0697824	0.0425722	1.63916	0.109892	0.978475	28	10
CLDN24	MELA	CRISPR	-0.0319301	0.0279319	-1.14314	0.260525	0.978475	28	10
CLDN25	MELA	CRISPR	-0.0206361	0.0466856	-0.442023	0.661117	0.990323	28	10
CLDN3	MELA	CRISPR	0.0166851	0.0445463	0.374555	0.710189	0.990323	28	10
CLDN4	MELA	CRISPR	0.0707964	0.0455529	1.55416	0.128895	0.978475	28	10
CLDN5	MELA	CRISPR	-0.0366981	0.0742961	-0.493943	0.624347	0.987741	28	10
CLDN6	MELA	CRISPR	0.0624289	0.0507552	1.23	0.226675	0.978475	28	10
CLDN7	MELA	CRISPR	-0.0450334	0.0533621	-0.843921	0.404287	0.979277	28	10
CLDN8	MELA	CRISPR	-0.0490394	0.0462076	-1.06128	0.295629	0.978475	28	10
CLDN9	MELA	CRISPR	-0.065061	0.0533322	-1.21992	0.230427	0.978475	28	10
CLDND1	MELA	CRISPR	0.0491936	0.0434679	1.13172	0.265233	0.978475	28	10
CLDND2	MELA	CRISPR	0.102152	0.0482363	2.11774	0.0411705	0.976734	28	10
CLEC10A	MELA	CRISPR	0.0231854	0.0483993	0.479045	0.634804	0.98903	28	10
CLEC11A	MELA	CRISPR	0.0889727	0.0681166	1.30618	0.199775	0.978475	28	10
CLEC12A	MELA	CRISPR	0.0189523	0.0367858	0.515208	0.609557	0.986311	28	10
CLEC12B	MELA	CRISPR	-0.0479543	0.0484698	-0.989364	0.329089	0.978475	28	10
CLEC14A	MELA	CRISPR	-0.00450742	0.0507192	-0.0888701	0.929678	0.996876	28	10
CLEC16A	MELA	CRISPR	-0.0877799	0.0567231	-1.54752	0.130486	0.978475	28	10
CLEC17A	MELA	CRISPR	0.0123883	0.0414536	0.298847	0.766775	0.994109	28	10
CLEC18A	MELA	CRISPR	0.054721	0.0521672	1.04895	0.301191	0.978475	28	10
CLEC18B	MELA	CRISPR	0.00931406	0.0536519	0.173602	0.863151	0.996876	28	10
CLEC18C	MELA	CRISPR	-0.0213263	0.0387247	-0.550716	0.58523	0.983454	28	10
CLEC1A	MELA	CRISPR	0.0442385	0.0523488	0.845073	0.403652	0.979277	28	10
CLEC1B	MELA	CRISPR	0.0552317	0.036865	1.49822	0.142795	0.978475	28	10
CLEC2A	MELA	CRISPR	-0.0149733	0.0614007	-0.243862	0.808722	0.995792	28	10
CLEC2B	MELA	CRISPR	-0.0683672	0.0377035	-1.81328	0.0781322	0.976734	28	10
CLEC2D	MELA	CRISPR	-0.0383882	0.0381481	-1.0063	0.32118	0.978475	27	10
CLEC2L	MELA	CRISPR	-0.0351133	0.0433528	-0.809942	0.423295	0.979277	28	10
CLEC3A	MELA	CRISPR	0.000730635	0.0439474	0.0166252	0.986827	0.999658	28	10
CLEC3B	MELA	CRISPR	-0.0745017	0.0503185	-1.4806	0.147413	0.978475	28	10
CLEC4A	MELA	CRISPR	0.0149459	0.0440286	0.339459	0.736236	0.991956	28	10
CLEC4C	MELA	CRISPR	-0.028269	0.0479582	-0.58945	0.559241	0.979755	28	10
CLEC4D	MELA	CRISPR	-0.0944042	0.0417113	-2.26328	0.0297456	0.976734	28	10
CLEC4E	MELA	CRISPR	-0.062166	0.0329956	-1.88407	0.0676509	0.976734	28	10
CLEC4F	MELA	CRISPR	-0.0233847	0.0456415	-0.512357	0.611531	0.986311	28	10
CLEC4G	MELA	CRISPR	0.0385496	0.0479888	0.803304	0.427071	0.979277	28	10
CLEC4M	MELA	CRISPR	0.0476866	0.045686	1.04379	0.303541	0.978475	28	10
CLEC5A	MELA	CRISPR	0.0539248	0.0434065	1.24232	0.222151	0.978475	28	10
CLEC6A	MELA	CRISPR	-0.039531	0.0423861	-0.932642	0.357218	0.978475	28	10
CLEC7A	MELA	CRISPR	0.049059	0.0351744	1.39474	0.171643	0.978475	28	10
CLEC9A	MELA	CRISPR	0.0617045	0.0373757	1.65092	0.107453	0.978475	28	10
CLECL1	MELA	CRISPR	0.0495847	0.0432545	1.14635	0.259214	0.978475	28	10
CLGN	MELA	CRISPR	0.0243533	0.0429457	0.567073	0.574184	0.983071	28	10
CLHC1	MELA	CRISPR	-0.0512852	0.0392345	-1.30715	0.199451	0.978475	28	10
CLIC1	MELA	CRISPR	0.00336881	0.0420787	0.0800599	0.936633	0.996876	28	10
CLIC2	MELA	CRISPR	0.0269171	0.0585068	0.460067	0.648679	0.990106	25	8
CLIC3	MELA	CRISPR	0.0345311	0.0449829	0.767649	0.447702	0.979277	28	10
CLIC4	MELA	CRISPR	-0.0110709	0.054888	-0.2017	0.841286	0.996876	28	10
CLIC5	MELA	CRISPR	0.0057594	0.0406892	0.141546	0.888228	0.996876	28	10
CLIC6	MELA	CRISPR	-0.107939	0.0528015	-2.04424	0.0482969	0.976734	28	10
CLINT1	MELA	CRISPR	-0.109659	0.0506232	-2.16619	0.0369966	0.976734	28	10
CLIP1	MELA	CRISPR	0.0150656	0.0626522	0.240464	0.811334	0.996243	28	10
CLIP2	MELA	CRISPR	0.0178199	0.0474138	0.375838	0.709243	0.990323	28	10
CLIP3	MELA	CRISPR	0.0119949	0.0456215	0.262923	0.794109	0.994109	28	10
CLIP4	MELA	CRISPR	0.0659293	0.0488202	1.35045	0.1853	0.978475	28	10
CLK1	MELA	CRISPR	-0.00359402	0.0587121	-0.0612143	0.951527	0.998945	28	10
CLK2	MELA	CRISPR	0.106515	0.0588997	1.80841	0.078902	0.976734	28	10
CLK3	MELA	CRISPR	-0.0404613	0.0616995	-0.655779	0.516136	0.979277	28	10
CLK4	MELA	CRISPR	-0.00302226	0.0528607	-0.0571741	0.954723	0.998945	28	10
CLLU1OS	MELA	CRISPR	0.0381646	0.0463246	0.823853	0.415448	0.979277	28	10
CLMN	MELA	CRISPR	0.0172667	0.0591087	0.292117	0.771874	0.994109	28	10
CLMP	MELA	CRISPR	0.0221793	0.0468764	0.473144	0.638967	0.98903	28	10
CLN3	MELA	CRISPR	-0.0345522	0.0406732	-0.849508	0.401213	0.979277	28	10
CLN5	MELA	CRISPR	0.0101726	0.0351725	0.289219	0.774073	0.994109	28	10
CLN6	MELA	CRISPR	-0.111143	0.0495887	-2.24129	0.031266	0.976734	28	10
CLN8	MELA	CRISPR	-0.0237556	0.0449052	-0.529017	0.600041	0.984623	28	10
CLNK	MELA	CRISPR	0.0749981	0.0549008	1.36606	0.180393	0.978475	28	10
CLNS1A	MELA	CRISPR	-0.0302178	0.0668231	-0.452207	0.653833	0.990323	28	10
CLOCK	MELA	CRISPR	0.0373613	0.0319283	1.17016	0.249624	0.978475	28	10
CLP1	MELA	CRISPR	-0.0295849	0.0837828	-0.353115	0.72612	0.991802	27	10
CLPB	MELA	CRISPR	0.0553157	0.0866963	0.638041	0.527485	0.979277	28	10
CLPP	MELA	CRISPR	0.0247593	0.0690437	0.358604	0.721986	0.991802	28	10
CLPS	MELA	CRISPR	0.0221187	0.059457	0.372012	0.712065	0.990323	28	10
CLPSL1	MELA	CRISPR	0.00852738	0.0383684	0.22225	0.825375	0.996876	28	10
CLPSL2	MELA	CRISPR	-0.0242476	0.0459676	-0.527493	0.601087	0.984907	28	10
CLPTM1	MELA	CRISPR	0.04577	0.0622654	0.735079	0.467054	0.979277	28	10
CLPTM1L	MELA	CRISPR	0.061981	0.0491171	1.2619	0.215099	0.978475	28	10
CLPX	MELA	CRISPR	-0.0305735	0.0526216	-0.581007	0.564856	0.981807	28	10
CLRN1	MELA	CRISPR	0.00925671	0.0435881	0.212368	0.833018	0.996876	28	10
CLRN2	MELA	CRISPR	-0.0593349	0.0439261	-1.35079	0.185193	0.978475	28	10
CLRN3	MELA	CRISPR	-0.0126733	0.0516086	-0.245565	0.807413	0.995317	28	10
CLSPN	MELA	CRISPR	-0.114224	0.0739339	-1.54495	0.131105	0.978475	28	10
CLSTN1	MELA	CRISPR	-0.0261485	0.0438299	-0.59659	0.554515	0.979277	28	10
CLSTN2	MELA	CRISPR	0.010226	0.0510284	0.200398	0.842297	0.996876	28	10
CLSTN3	MELA	CRISPR	0.0454317	0.0351016	1.29429	0.203806	0.978475	28	10
CLTA	MELA	CRISPR	-0.0243153	0.0537081	-0.45273	0.65346	0.990323	28	10
CLTB	MELA	CRISPR	-0.0230791	0.0625601	-0.368911	0.714355	0.990323	28	10
CLTC	MELA	CRISPR	-0.00153819	0.0943183	-0.0163085	0.987078	0.999658	28	10
CLTCL1	MELA	CRISPR	0.0602426	0.0509116	1.18328	0.244453	0.978475	28	10
CLTRN	MELA	CRISPR	-0.0322915	0.0289292	-1.11622	0.272904	0.978475	25	8
CLU	MELA	CRISPR	0.0214513	0.0360672	0.59476	0.555724	0.979277	28	10
CLUAP1	MELA	CRISPR	-0.0520285	0.0402237	-1.29348	0.204083	0.978475	28	10
CLUH	MELA	CRISPR	0.0330009	0.0641679	0.514289	0.610193	0.986311	28	10
CLUL1	MELA	CRISPR	0.00856194	0.0435283	0.196698	0.84517	0.996876	28	10
CLVS1	MELA	CRISPR	0.051661	0.0444864	1.16128	0.253172	0.978475	28	10
CLVS2	MELA	CRISPR	-0.0314754	0.0441017	-0.713701	0.480014	0.979277	28	10
CLYBL	MELA	CRISPR	-0.0317445	0.0336887	-0.94229	0.352325	0.978475	28	10
CMA1	MELA	CRISPR	-0.0226487	0.0387891	-0.583895	0.562932	0.980726	28	10
CMAS	MELA	CRISPR	-0.0748823	0.0716527	-1.04507	0.302956	0.978475	28	10
CMBL	MELA	CRISPR	0.0486012	0.0468313	1.03779	0.306287	0.978475	28	10
CMC1	MELA	CRISPR	0.0789015	0.0403298	1.95641	0.0582092	0.976734	28	10
CMC2	MELA	CRISPR	0.0542638	0.0389153	1.39441	0.17174	0.978475	28	10
CMC4	MELA	CRISPR	0.083273	0.0357835	2.32713	0.026663	0.976734	25	8
CMIP	MELA	CRISPR	0.021066	0.107191	0.196527	0.845303	0.996876	28	10
CMKLR1	MELA	CRISPR	0.0664925	0.0504262	1.31861	0.195627	0.978475	28	10
CMPK1	MELA	CRISPR	-0.083304	0.074002	-1.1257	0.267742	0.978475	28	10
CMPK2	MELA	CRISPR	-0.00936688	0.0588814	-0.15908	0.874495	0.996876	28	10
CMSS1	MELA	CRISPR	0.0217965	0.0434144	0.502056	0.618685	0.986311	28	10
CMTM1	MELA	CRISPR	-0.0452057	0.0382317	-1.18241	0.244793	0.978475	28	10
CMTM2	MELA	CRISPR	0.0512187	0.0555709	0.921682	0.36283	0.978475	28	10
CMTM3	MELA	CRISPR	0.0448943	0.0372589	1.20493	0.236092	0.978475	28	10
CMTM4	MELA	CRISPR	-0.0160252	0.0544292	-0.294423	0.770126	0.994109	28	10
CMTM5	MELA	CRISPR	-0.03275	0.0357113	-0.917075	0.365207	0.978475	28	10
CMTM6	MELA	CRISPR	0.00114284	0.0539814	0.021171	0.983226	0.999361	28	10
CMTM7	MELA	CRISPR	0.0528982	0.0352593	1.50026	0.142266	0.978475	28	10
CMTM8	MELA	CRISPR	0.0199766	0.0507933	0.393292	0.696423	0.990323	28	10
CMTR1	MELA	CRISPR	-0.00131065	0.0548181	-0.0239091	0.981057	0.999266	28	10
CMTR2	MELA	CRISPR	0.0118279	0.0637476	0.185543	0.853845	0.996876	28	10
CMYA5	MELA	CRISPR	-0.0575009	0.0373965	-1.5376	0.13289	0.978475	28	10
CNBD1	MELA	CRISPR	0.0231368	0.0495967	0.466498	0.64367	0.989747	28	10
CNBD2	MELA	CRISPR	0.0515689	0.0532478	0.968469	0.339272	0.978475	28	10
CNBP	MELA	CRISPR	-0.0514041	0.0729619	-0.704534	0.485633	0.979277	28	10
CNDP1	MELA	CRISPR	0.0509155	0.0747479	0.681163	0.500127	0.979277	28	10
CNDP2	MELA	CRISPR	0.0150214	0.0434546	0.345679	0.731596	0.991922	28	10
CNEP1R1	MELA	CRISPR	-0.00932168	0.076357	-0.12208	0.903514	0.996876	28	10
CNFN	MELA	CRISPR	-0.0197796	0.0394727	-0.501096	0.619354	0.98653	28	10
CNGA1	MELA	CRISPR	-0.0200958	0.0439049	-0.457713	0.649909	0.990323	28	10
CNGA2	MELA	CRISPR	0.0434863	0.0566639	0.767443	0.448625	0.979277	25	8
CNGA3	MELA	CRISPR	-0.00318027	0.0376122	-0.0845542	0.933084	0.996876	28	10
CNGA4	MELA	CRISPR	0.0135847	0.0367217	0.369936	0.713598	0.990323	28	10
CNGB1	MELA	CRISPR	-0.0328275	0.0375326	-0.874639	0.387568	0.979277	28	10
CNGB3	MELA	CRISPR	0.0120995	0.0325679	0.371516	0.712431	0.990323	28	10
CNIH1	MELA	CRISPR	-0.0243098	0.0479184	-0.507317	0.615026	0.986311	28	10
CNIH2	MELA	CRISPR	-0.0786007	0.053503	-1.46909	0.150493	0.978475	28	10
CNIH3	MELA	CRISPR	0.0527592	0.0397878	1.32601	0.193188	0.978475	28	10
CNIH4	MELA	CRISPR	0.162815	0.0806305	2.01927	0.0509529	0.976734	28	10
CNKSR1	MELA	CRISPR	0.0421157	0.0546782	0.770247	0.446179	0.979277	28	10
CNKSR2	MELA	CRISPR	0.0411992	0.0462242	0.891291	0.379639	0.978475	25	8
CNKSR3	MELA	CRISPR	0.0439692	0.0397158	1.1071	0.275596	0.978475	28	10
CNMD	MELA	CRISPR	-0.0317279	0.0415671	-0.763294	0.450261	0.979277	28	10
CNN1	MELA	CRISPR	0.0113986	0.0458513	0.2486	0.805083	0.995089	28	10
CNN2	MELA	CRISPR	-0.0363541	0.048817	-0.744702	0.461286	0.979277	28	10
CNN3	MELA	CRISPR	-0.0628975	0.0561797	-1.11958	0.270308	0.978475	28	10
CNNM1	MELA	CRISPR	0.0212444	0.0541669	0.392203	0.69722	0.990323	28	10
CNNM2	MELA	CRISPR	0.00428436	0.0322776	0.132735	0.895142	0.996876	28	10
CNNM3	MELA	CRISPR	0.147511	0.0660352	2.23382	0.0317981	0.976734	28	10
CNNM4	MELA	CRISPR	0.0525493	0.0430113	1.22175	0.229741	0.978475	28	10
CNOT1	MELA	CRISPR	0.0595538	0.113162	0.52627	0.601928	0.985113	28	10
CNOT10	MELA	CRISPR	-0.0710383	0.076684	-0.926377	0.360419	0.978475	28	10
CNOT11	MELA	CRISPR	-0.107764	0.0808683	-1.33259	0.191042	0.978475	28	10
CNOT2	MELA	CRISPR	0.074051	0.0939827	0.787922	0.4359	0.979277	28	10
CNOT3	MELA	CRISPR	-0.0531369	0.0820086	-0.647942	0.521134	0.979277	28	10
CNOT4	MELA	CRISPR	-0.137725	0.106006	-1.29922	0.20213	0.978475	28	10
CNOT6	MELA	CRISPR	0.0581878	0.0493425	1.17926	0.246028	0.978475	28	10
CNOT6L	MELA	CRISPR	-0.00214356	0.0509835	-0.0420441	0.966696	0.999132	28	10
CNOT7	MELA	CRISPR	-0.0108611	0.0609709	-0.178136	0.859615	0.996876	28	10
CNOT8	MELA	CRISPR	0.0161589	0.054505	0.296466	0.768578	0.994109	28	10
CNOT9	MELA	CRISPR	0.17141	0.0767567	2.23316	0.0318458	0.976734	28	10
CNP	MELA	CRISPR	0.0315679	0.0432994	0.72906	0.470682	0.979277	28	10
CNPPD1	MELA	CRISPR	0.050452	0.0446276	1.13051	0.265737	0.978475	28	10
CNPY1	MELA	CRISPR	-0.00704206	0.0357659	-0.196893	0.845019	0.996876	28	10
CNPY2	MELA	CRISPR	0.0459371	0.0514551	0.89276	0.377915	0.978475	28	10
CNPY3	MELA	CRISPR	0.0288085	0.0506951	0.568269	0.57338	0.983071	28	10
CNPY4	MELA	CRISPR	0.0400265	0.0608366	0.657934	0.514766	0.979277	28	10
CNR1	MELA	CRISPR	0.0383014	0.0456672	0.838709	0.407168	0.979277	28	10
CNR2	MELA	CRISPR	0.0307465	0.0550911	0.558103	0.580229	0.983081	28	10
CNRIP1	MELA	CRISPR	-0.0496353	0.0591739	-0.838804	0.407115	0.979277	28	10
CNST	MELA	CRISPR	-0.0624335	0.0458083	-1.36293	0.181369	0.978475	28	10
CNTD1	MELA	CRISPR	0.0302883	0.0541193	0.559658	0.579178	0.983081	28	10
CNTD2	MELA	CRISPR	0.00905301	0.0635419	0.142473	0.887501	0.996876	28	10
CNTF	MELA	CRISPR	-0.0623244	0.0561912	-1.10915	0.274721	0.978475	28	10
CNTFR	MELA	CRISPR	-0.0050672	0.0562762	-0.0900416	0.928753	0.996876	28	10
CNTLN	MELA	CRISPR	-0.0175875	0.0583956	-0.301178	0.765012	0.994109	28	10
CNTN1	MELA	CRISPR	0.0594795	0.0505833	1.17587	0.247364	0.978475	28	10
CNTN2	MELA	CRISPR	0.0220964	0.0401175	0.550792	0.585178	0.983454	28	10
CNTN3	MELA	CRISPR	-0.00979879	0.0439105	-0.223154	0.824677	0.996876	28	10
CNTN4	MELA	CRISPR	0.0376014	0.0434343	0.865707	0.392384	0.979277	28	10
CNTN5	MELA	CRISPR	-0.0756178	0.0568761	-1.32952	0.192041	0.978475	28	10
CNTN6	MELA	CRISPR	0.0450686	0.0492702	0.914723	0.366423	0.978475	28	10
CNTNAP1	MELA	CRISPR	-0.00265903	0.0570737	-0.0465893	0.963098	0.999132	28	10
CNTNAP2	MELA	CRISPR	-0.0434276	0.0402636	-1.07858	0.287948	0.978475	28	10
CNTNAP3	MELA	CRISPR	0.0451794	0.0484492	0.932512	0.357284	0.978475	28	10
CNTNAP3B	MELA	CRISPR	0.0269123	0.0537947	0.500278	0.619924	0.98653	28	10
CNTNAP4	MELA	CRISPR	0.0434121	0.0449744	0.965263	0.340853	0.978475	28	10
CNTNAP5	MELA	CRISPR	-0.0127195	0.0313524	-0.405695	0.687368	0.990323	28	10
CNTRL	MELA	CRISPR	0.0163167	0.0371673	0.439008	0.66328	0.990323	28	10
CNTROB	MELA	CRISPR	-0.0739714	0.0534957	-1.38275	0.175258	0.978475	28	10
COA1	MELA	CRISPR	-0.0157643	0.045307	-0.347945	0.729908	0.991922	28	10
COA3	MELA	CRISPR	0.105676	0.0562391	1.87905	0.0683523	0.976734	28	10
COA4	MELA	CRISPR	-0.0148973	0.0404441	-0.368343	0.714774	0.990323	28	10
COA5	MELA	CRISPR	0.10389	0.0780651	1.33082	0.191617	0.978475	28	10
COA6	MELA	CRISPR	0.170919	0.079336	2.15437	0.0379786	0.976734	28	10
COA7	MELA	CRISPR	0.115797	0.0994765	1.16407	0.252054	0.978475	28	10
COASY	MELA	CRISPR	-0.0292328	0.0637268	-0.45872	0.649193	0.990301	28	10
COBL	MELA	CRISPR	0.0486531	0.0470448	1.03419	0.307946	0.978475	28	10
COBLL1	MELA	CRISPR	-0.116908	0.0405673	-2.88184	0.00662629	0.950724	28	10
COCH	MELA	CRISPR	0.0285502	0.0344801	0.82802	0.413115	0.979277	28	10
COG1	MELA	CRISPR	-0.0360577	0.0553571	-0.651367	0.518947	0.979277	28	10
COG2	MELA	CRISPR	-0.0106704	0.0607211	-0.175728	0.861492	0.996876	28	10
COG3	MELA	CRISPR	0.104887	0.0733753	1.42947	0.161491	0.978475	28	10
COG4	MELA	CRISPR	-0.0397416	0.0618738	-0.6423	0.524748	0.979277	28	10
COG5	MELA	CRISPR	0.0287031	0.0768063	0.373707	0.710814	0.990323	28	10
COG6	MELA	CRISPR	0.081367	0.0562657	1.44612	0.156794	0.978475	28	10
COG7	MELA	CRISPR	0.0676581	0.0870286	0.777424	0.441988	0.979277	28	10
COG8	MELA	CRISPR	-0.00706565	0.0573705	-0.123158	0.902667	0.996876	28	10
COIL	MELA	CRISPR	-0.0160867	0.0637757	-0.252239	0.802291	0.994109	28	10
COL10A1	MELA	CRISPR	-0.0271083	0.0545287	-0.497139	0.622114	0.987307	28	10
COL11A1	MELA	CRISPR	0.00703257	0.0432138	0.162739	0.871634	0.996876	28	10
COL11A2	MELA	CRISPR	0.0228826	0.0340227	0.672567	0.505517	0.979277	28	10
COL12A1	MELA	CRISPR	-0.015157	0.0298429	-0.507891	0.614628	0.986311	28	10
COL13A1	MELA	CRISPR	0.0530036	0.0450289	1.1771	0.246879	0.978475	28	10
COL14A1	MELA	CRISPR	-0.0367543	0.0442714	-0.830204	0.411895	0.979277	28	10
COL15A1	MELA	CRISPR	-0.026413	0.0344135	-0.767517	0.447779	0.979277	28	10
COL16A1	MELA	CRISPR	0.0688392	0.0461072	1.49303	0.144144	0.978475	28	10
COL17A1	MELA	CRISPR	-0.0466745	0.0705173	-0.661887	0.512258	0.979277	28	10
COL18A1	MELA	CRISPR	-0.00527494	0.052582	-0.100318	0.920648	0.996876	28	10
COL19A1	MELA	CRISPR	0.0276232	0.0387583	0.712705	0.480623	0.979277	28	10
COL1A1	MELA	CRISPR	0.0168465	0.0374543	0.449789	0.65556	0.990323	28	10
COL1A2	MELA	CRISPR	0.0139452	0.0496188	0.281046	0.780284	0.994109	28	10
COL20A1	MELA	CRISPR	0.00474533	0.0484395	0.097964	0.922504	0.996876	28	10
COL21A1	MELA	CRISPR	0.0265053	0.0319303	0.830099	0.411954	0.979277	28	10
COL22A1	MELA	CRISPR	0.00112734	0.035228	0.0320011	0.974648	0.999195	28	10
COL23A1	MELA	CRISPR	-0.0185459	0.053307	-0.347907	0.729936	0.991922	28	10
COL24A1	MELA	CRISPR	-0.00176745	0.0365097	-0.0484104	0.961657	0.999132	28	10
COL25A1	MELA	CRISPR	0.00333627	0.0410829	0.0812081	0.935726	0.996876	28	10
COL27A1	MELA	CRISPR	0.0890191	0.0375574	2.37021	0.0232558	0.976734	28	10
COL28A1	MELA	CRISPR	0.0875423	0.0456794	1.91645	0.0632733	0.976734	28	10
COL2A1	MELA	CRISPR	0.0623361	0.0321376	1.93966	0.0602874	0.976734	28	10
COL3A1	MELA	CRISPR	-0.0255644	0.0380179	-0.672431	0.505603	0.979277	28	10
COL4A1	MELA	CRISPR	-0.106075	0.0608673	-1.74273	0.0899179	0.976734	28	10
COL4A2	MELA	CRISPR	0.0426183	0.0428002	0.99575	0.326018	0.978475	28	10
COL4A3	MELA	CRISPR	-0.0971575	0.0345461	-2.8124	0.00791266	0.950724	28	10
COL4A3BP	MELA	CRISPR	0.0106705	0.0608673	0.175308	0.86182	0.996876	28	10
COL4A4	MELA	CRISPR	0.0369445	0.042446	0.870387	0.389856	0.979277	28	10
COL4A5	MELA	CRISPR	0.0095004	0.0466174	0.203795	0.839846	0.996876	25	8
COL4A6	MELA	CRISPR	0.0456925	0.0392402	1.16443	0.253133	0.978475	25	8
COL5A1	MELA	CRISPR	0.0659871	0.0353758	1.86532	0.0703037	0.976734	28	10
COL5A2	MELA	CRISPR	0.00316863	0.0562989	0.0562823	0.955428	0.998945	28	10
COL5A3	MELA	CRISPR	0.0138708	0.0407356	0.340508	0.735453	0.991922	28	10
COL6A1	MELA	CRISPR	0.0413022	0.0485331	0.851012	0.400388	0.979277	28	10
COL6A2	MELA	CRISPR	-0.111121	0.0451641	-2.46038	0.0188102	0.976734	28	10
COL6A3	MELA	CRISPR	-0.0317676	0.0479919	-0.661937	0.512227	0.979277	28	10
COL6A6	MELA	CRISPR	0.0954956	0.0424785	2.24809	0.0307885	0.976734	28	10
COL7A1	MELA	CRISPR	0.0186187	0.0631082	0.295029	0.769667	0.994109	28	10
COL8A1	MELA	CRISPR	-0.0516058	0.0420032	-1.22862	0.227187	0.978475	28	10
COL8A2	MELA	CRISPR	-0.0270391	0.0446593	-0.605453	0.548676	0.979277	28	10
COL9A1	MELA	CRISPR	-0.0442692	0.0466375	-0.949219	0.348838	0.978475	28	10
COL9A2	MELA	CRISPR	-0.0174809	0.0442332	-0.395198	0.695029	0.990323	28	10
COL9A3	MELA	CRISPR	-0.00470999	0.0489921	-0.0961377	0.923944	0.996876	28	10
COLCA2	MELA	CRISPR	0.022803	0.0404387	0.563889	0.576326	0.983081	28	10
COLEC10	MELA	CRISPR	0.043756	0.0358224	1.22147	0.229847	0.978475	28	10
COLEC11	MELA	CRISPR	0.0279611	0.0494183	0.565805	0.575037	0.983081	28	10
COLEC12	MELA	CRISPR	-0.00637432	0.0572881	-0.111268	0.912022	0.996876	28	10
COLGALT1	MELA	CRISPR	0.0504308	0.0592682	0.850891	0.400454	0.979277	28	10
COLGALT2	MELA	CRISPR	0.024431	0.0359161	0.680224	0.500714	0.979277	28	10
COLQ	MELA	CRISPR	0.0390105	0.0297545	1.31108	0.198132	0.978475	28	10
COMMD1	MELA	CRISPR	-0.0100718	0.043168	-0.233317	0.816837	0.996876	28	10
COMMD10	MELA	CRISPR	-0.0153367	0.0511186	-0.300022	0.765886	0.994109	28	10
COMMD2	MELA	CRISPR	0.0325595	0.0616124	0.528458	0.600425	0.984623	28	10
COMMD3	MELA	CRISPR	0.0326024	0.09332	0.349362	0.728853	0.991922	28	10
COMMD4	MELA	CRISPR	-0.112823	0.060632	-1.86078	0.0709591	0.976734	28	10
COMMD5	MELA	CRISPR	0.0448995	0.0410886	1.09275	0.281763	0.978475	28	10
COMMD6	MELA	CRISPR	0.0550644	0.0395538	1.39214	0.172421	0.978475	28	10
COMMD7	MELA	CRISPR	-0.00605309	0.0557466	-0.108582	0.914137	0.996876	28	10
COMMD8	MELA	CRISPR	-0.0407342	0.0598129	-0.681026	0.500212	0.979277	28	10
COMMD9	MELA	CRISPR	-0.0929234	0.0493744	-1.88201	0.0679377	0.976734	28	10
COMP	MELA	CRISPR	0.0582812	0.0540016	1.07925	0.287655	0.978475	28	10
COMT	MELA	CRISPR	0.0418411	0.0655771	0.638045	0.527483	0.979277	28	10
COMTD1	MELA	CRISPR	0.0516921	0.0487562	1.06022	0.296108	0.978475	28	10
COP1	MELA	CRISPR	-0.0860961	0.111949	-0.769064	0.446872	0.979277	28	10
COPA	MELA	CRISPR	0.153705	0.0780105	1.97031	0.056531	0.976734	28	10
COPB1	MELA	CRISPR	0.115559	0.0736584	1.56884	0.125433	0.978475	28	10
COPB2	MELA	CRISPR	0.0859408	0.0744278	1.15469	0.255826	0.978475	28	10
COPE	MELA	CRISPR	0.147031	0.095264	1.5434	0.131479	0.978475	28	10
COPG1	MELA	CRISPR	0.183681	0.1485	1.23691	0.22413	0.978475	28	10
COPRS	MELA	CRISPR	-0.0711323	0.048684	-1.4611	0.152908	0.978475	27	10
COPS2	MELA	CRISPR	0.00315851	0.0827626	0.0381635	0.969768	0.999132	28	10
COPS3	MELA	CRISPR	0.0738888	0.0916245	0.80643	0.42529	0.979277	28	10
COPS4	MELA	CRISPR	0.0923044	0.0668201	1.38139	0.175674	0.978475	28	10
COPS5	MELA	CRISPR	0.0527794	0.0875653	0.602743	0.550565	0.979277	27	10
COPS6	MELA	CRISPR	0.0796734	0.0735613	1.08309	0.28597	0.978475	28	10
COPS7A	MELA	CRISPR	0.0688739	0.0600675	1.14661	0.259108	0.978475	28	10
COPS7B	MELA	CRISPR	-0.00543795	0.0377504	-0.14405	0.886264	0.996876	28	10
COPS8	MELA	CRISPR	-0.0342464	0.0824363	-0.415429	0.680294	0.990323	28	10
COPS9	MELA	CRISPR	-0.0559335	0.0596251	-0.938087	0.354451	0.978475	28	10
COPZ1	MELA	CRISPR	0.19181	0.0827218	2.31874	0.0262005	0.976734	28	10
COQ10A	MELA	CRISPR	-0.0462594	0.0447802	-1.03303	0.308479	0.978475	28	10
COQ10B	MELA	CRISPR	-0.0107096	0.0530582	-0.201847	0.841173	0.996876	28	10
COQ2	MELA	CRISPR	0.105832	0.0645709	1.639	0.109924	0.978475	28	10
COQ3	MELA	CRISPR	0.0413045	0.0452409	0.91299	0.367494	0.978475	27	10
COQ4	MELA	CRISPR	0.0818726	0.0844431	0.96956	0.338735	0.978475	28	10
COQ5	MELA	CRISPR	0.0355674	0.0599493	0.593291	0.556696	0.979277	28	10
COQ6	MELA	CRISPR	-0.0238151	0.0553317	-0.430406	0.669466	0.990323	28	10
COQ7	MELA	CRISPR	-0.0243484	0.0779266	-0.312453	0.756499	0.99383	28	10
COQ8A	MELA	CRISPR	0.0595398	0.0410309	1.4511	0.155412	0.978475	28	10
COQ8B	MELA	CRISPR	0.00322995	0.043984	0.0734347	0.941867	0.996989	28	10
COQ9	MELA	CRISPR	0.0823242	0.0591527	1.39172	0.172546	0.978475	28	10
CORIN	MELA	CRISPR	0.0328479	0.0419908	0.782264	0.439175	0.979277	28	10
CORO1A	MELA	CRISPR	-0.0900027	0.0521053	-1.72732	0.0926817	0.976734	28	10
CORO1B	MELA	CRISPR	-0.129063	0.056414	-2.28779	0.0281288	0.976734	28	10
CORO1C	MELA	CRISPR	-0.0148531	0.0611859	-0.242754	0.809574	0.995793	28	10
CORO2A	MELA	CRISPR	0.0373244	0.0523657	0.712765	0.480716	0.979277	27	10
CORO2B	MELA	CRISPR	0.00810952	0.041256	0.196566	0.845273	0.996876	28	10
CORO6	MELA	CRISPR	-0.0433328	0.0496782	-0.87227	0.388842	0.979277	28	10
CORO7	MELA	CRISPR	-0.0525286	0.0373196	-1.40753	0.167845	0.978475	28	10
CORT	MELA	CRISPR	-0.00761697	0.060716	-0.125452	0.900863	0.996876	28	10
COTL1	MELA	CRISPR	0.0549212	0.0426271	1.28841	0.205822	0.978475	28	10
COX10	MELA	CRISPR	-0.00324975	0.0767685	-0.0423318	0.966468	0.999132	28	10
COX11	MELA	CRISPR	0.104262	0.0830564	1.25532	0.217451	0.978475	28	10
COX14	MELA	CRISPR	0.0848054	0.0575357	1.47396	0.149184	0.978475	28	10
COX15	MELA	CRISPR	0.020145	0.0566694	0.355482	0.724303	0.991802	28	10
COX16	MELA	CRISPR	0.0556367	0.0695139	0.800367	0.428749	0.979277	28	10
COX17	MELA	CRISPR	-0.000382718	0.0802299	-0.00477027	0.99622	0.999792	28	10
COX18	MELA	CRISPR	0.0360301	0.0778202	0.462991	0.646158	0.989747	28	10
COX19	MELA	CRISPR	0.0136553	0.0575607	0.237233	0.813821	0.996659	28	10
COX20	MELA	CRISPR	0.00238144	0.0542057	0.0439333	0.9652	0.999132	28	10
COX4I1	MELA	CRISPR	0.123925	0.0852395	1.45384	0.154653	0.978475	28	10
COX4I2	MELA	CRISPR	-0.0930827	0.0508022	-1.83226	0.0751959	0.976734	28	10
COX5A	MELA	CRISPR	0.108746	0.0507964	2.14082	0.0391331	0.976734	28	10
COX5B	MELA	CRISPR	0.103122	0.0601264	1.71509	0.0949256	0.978338	28	10
COX6A1	MELA	CRISPR	-0.00688604	0.0598236	-0.115106	0.909001	0.996876	28	10
COX6A2	MELA	CRISPR	0.0265733	0.0557626	0.476543	0.636567	0.98903	28	10
COX6B1	MELA	CRISPR	0.0175558	0.072927	0.240731	0.811129	0.996243	28	10
COX6B2	MELA	CRISPR	0.00928456	0.0427723	0.21707	0.82938	0.996876	28	10
COX6C	MELA	CRISPR	0.0564601	0.065274	0.864971	0.392782	0.979277	28	10
COX7A1	MELA	CRISPR	-0.00421744	0.0381592	-0.110522	0.912609	0.996876	28	10
COX7A2	MELA	CRISPR	-0.0561649	0.04131	-1.3596	0.182413	0.978475	28	10
COX7A2L	MELA	CRISPR	0.00184762	0.0483503	0.0382132	0.969729	0.999132	28	10
COX7B	MELA	CRISPR	0.092315	0.0689648	1.33858	0.190442	0.978475	25	8
COX7B2	MELA	CRISPR	-0.0933639	0.0538076	-1.73514	0.0912705	0.976734	28	10
COX7C	MELA	CRISPR	0.112101	0.0858721	1.30544	0.200024	0.978475	28	10
COX8A	MELA	CRISPR	-0.044237	0.0657579	-0.672725	0.505418	0.979277	28	10
COX8C	MELA	CRISPR	0.00956706	0.0462033	0.207064	0.837127	0.996876	28	10
CP	MELA	CRISPR	-0.105945	0.042519	-2.49172	0.0174565	0.976734	28	10
CPA1	MELA	CRISPR	0.00973467	0.0483706	0.201252	0.841635	0.996876	28	10
CPA2	MELA	CRISPR	-0.0487462	0.0533675	-0.913406	0.367106	0.978475	28	10
CPA3	MELA	CRISPR	0.04993	0.0422067	1.18299	0.244568	0.978475	28	10
CPA4	MELA	CRISPR	-0.0116575	0.0475815	-0.245001	0.807887	0.995443	27	10
CPA5	MELA	CRISPR	0.0956858	0.0444827	2.15108	0.0382561	0.976734	28	10
CPA6	MELA	CRISPR	-0.0187951	0.0481994	-0.389945	0.698875	0.990323	28	10
CPAMD8	MELA	CRISPR	0.0724105	0.0650855	1.11254	0.273279	0.978475	28	10
CPB1	MELA	CRISPR	0.00275625	0.052085	0.0529184	0.958089	0.999132	28	10
CPB2	MELA	CRISPR	0.0838025	0.0517449	1.61953	0.114061	0.978475	28	10
CPD	MELA	CRISPR	-0.016175	0.0639178	-0.253059	0.801662	0.994109	28	10
CPE	MELA	CRISPR	-0.0407693	0.0557251	-0.731614	0.46914	0.979277	28	10
CPEB1	MELA	CRISPR	-0.0292386	0.0441685	-0.661979	0.5122	0.979277	28	10
CPEB2	MELA	CRISPR	0.0135463	0.0474726	0.28535	0.777011	0.994109	28	10
CPEB3	MELA	CRISPR	-0.0365778	0.0559593	-0.65365	0.517491	0.979277	28	10
CPEB4	MELA	CRISPR	0.0682523	0.0663441	1.02876	0.310454	0.978475	28	10
CPED1	MELA	CRISPR	0.0177513	0.0428234	0.414523	0.680951	0.990323	28	10
CPLANE1	MELA	CRISPR	-0.00706288	0.0488772	-0.144503	0.88591	0.996876	28	10
CPLANE2	MELA	CRISPR	0.0285927	0.0652125	0.438454	0.663678	0.990323	28	10
CPLX1	MELA	CRISPR	0.00926923	0.0459523	0.201714	0.841276	0.996876	28	10
CPLX2	MELA	CRISPR	0.0408771	0.0394803	1.03538	0.307398	0.978475	28	10
CPLX3	MELA	CRISPR	-0.0220647	0.0376759	-0.585645	0.561768	0.98051	28	10
CPLX4	MELA	CRISPR	0.0184514	0.0448824	0.411104	0.683433	0.990323	28	10
CPM	MELA	CRISPR	0.0105117	0.0378622	0.277631	0.782884	0.994109	28	10
CPN1	MELA	CRISPR	-0.00547295	0.0462013	-0.118459	0.906363	0.996876	28	10
CPN2	MELA	CRISPR	-0.0412428	0.0544173	-0.757899	0.453444	0.979277	28	10
CPNE1	MELA	CRISPR	0.0162274	0.0479274	0.338584	0.73689	0.991956	28	10
CPNE2	MELA	CRISPR	0.0110058	0.0496938	0.221473	0.825975	0.996876	28	10
CPNE3	MELA	CRISPR	0.0394531	0.0478664	0.824234	0.415234	0.979277	28	10
CPNE4	MELA	CRISPR	-0.0609801	0.063503	-0.960271	0.343325	0.978475	28	10
CPNE5	MELA	CRISPR	-0.030597	0.0340368	-0.898939	0.374659	0.978475	28	10
CPNE6	MELA	CRISPR	0.0298811	0.0350031	0.853671	0.398932	0.979277	28	10
CPNE7	MELA	CRISPR	-0.0202149	0.0525371	-0.384773	0.70267	0.990323	28	10
CPNE8	MELA	CRISPR	0.00896341	0.0344272	0.260358	0.796071	0.994109	28	10
CPNE9	MELA	CRISPR	0.0389515	0.0347106	1.12218	0.269214	0.978475	28	10
CPO	MELA	CRISPR	-0.00363237	0.0332029	-0.109399	0.913494	0.996876	28	10
CPOX	MELA	CRISPR	0.0255746	0.0602229	0.424666	0.673608	0.990323	28	10
CPPED1	MELA	CRISPR	0.0349026	0.0468691	0.744683	0.461297	0.979277	28	10
CPQ	MELA	CRISPR	-0.0194716	0.0391387	-0.497502	0.621861	0.987199	28	10
CPS1	MELA	CRISPR	0.0243816	0.0449593	0.542305	0.59095	0.983967	28	10
CPSF1	MELA	CRISPR	0.134108	0.0720293	1.86186	0.071037	0.976734	27	10
CPSF2	MELA	CRISPR	0.0332084	0.0619314	0.536213	0.595203	0.984131	27	10
CPSF3	MELA	CRISPR	0.137983	0.074068	1.86293	0.0708822	0.976734	27	10
CPSF4	MELA	CRISPR	0.0994217	0.0762956	1.30311	0.20081	0.978475	28	10
CPSF4L	MELA	CRISPR	-0.0308256	0.0427832	-0.720507	0.475866	0.979277	28	10
CPSF6	MELA	CRISPR	-0.0116552	0.0729034	-0.159872	0.873875	0.996876	28	10
CPSF7	MELA	CRISPR	-0.0389602	0.0583746	-0.667416	0.508883	0.979277	27	10
CPT1A	MELA	CRISPR	0.0216415	0.0514553	0.420588	0.676556	0.990323	28	10
CPT1B	MELA	CRISPR	-0.0349913	0.0487393	-0.717928	0.477435	0.979277	28	10
CPT1C	MELA	CRISPR	0.00847801	0.0360065	0.235458	0.815188	0.996876	28	10
CPT2	MELA	CRISPR	-0.0358211	0.0597719	-0.599296	0.552729	0.979277	28	10
CPTP	MELA	CRISPR	-0.0393154	0.0438376	-0.896842	0.375762	0.978475	28	10
CPVL	MELA	CRISPR	0.0463203	0.0469832	0.985892	0.330766	0.978475	28	10
CPXCR1	MELA	CRISPR	-0.013355	0.0531171	-0.251426	0.803144	0.994408	25	8
CPXM1	MELA	CRISPR	0.0603145	0.0366371	1.64627	0.108413	0.978475	28	10
CPXM2	MELA	CRISPR	-0.00735271	0.0351254	-0.209327	0.835373	0.996876	28	10
CPZ	MELA	CRISPR	0.0112538	0.041321	0.272351	0.786908	0.994109	28	10
CR1	MELA	CRISPR	0.09803	0.0506555	1.93523	0.0608479	0.976734	28	10
CR1L	MELA	CRISPR	0.0194743	0.0606403	0.321145	0.749958	0.993459	28	10
CR2	MELA	CRISPR	0.00782784	0.0456002	0.171662	0.864664	0.996876	28	10
CRABP1	MELA	CRISPR	0.0232582	0.0477131	0.487461	0.628887	0.988074	28	10
CRABP2	MELA	CRISPR	-0.103985	0.0468494	-2.21956	0.0328368	0.976734	28	10
CRACR2A	MELA	CRISPR	0.0896031	0.0387384	2.31303	0.0265469	0.976734	28	10
CRACR2B	MELA	CRISPR	-0.0545143	0.0471572	-1.15601	0.25529	0.978475	28	10
CRADD	MELA	CRISPR	0.0690878	0.0392309	1.76105	0.0867224	0.976734	28	10
CRAMP1	MELA	CRISPR	-0.0722284	0.0544432	-1.32667	0.192971	0.978475	28	10
CRAT	MELA	CRISPR	0.0578258	0.0477062	1.21212	0.23336	0.978475	28	10
CRB1	MELA	CRISPR	0.00406306	0.0353935	0.114797	0.909244	0.996876	28	10
CRB2	MELA	CRISPR	-0.00908922	0.0486078	-0.186991	0.852718	0.996876	28	10
CRB3	MELA	CRISPR	0.0370058	0.0505168	0.732544	0.46858	0.979277	28	10
CRBN	MELA	CRISPR	-0.00809875	0.0443027	-0.182805	0.855977	0.996876	28	10
CRCP	MELA	CRISPR	-0.052101	0.0781617	-0.66658	0.50929	0.979277	28	10
CRCT1	MELA	CRISPR	-0.0254026	0.0581078	-0.437163	0.664604	0.990323	28	10
CREB1	MELA	CRISPR	-0.0245941	0.0688626	-0.357147	0.723067	0.991802	28	10
CREB3	MELA	CRISPR	0.00161632	0.0450118	0.0359089	0.971553	0.999132	28	10
CREB3L1	MELA	CRISPR	-0.0132406	0.0383378	-0.345366	0.731829	0.991922	28	10
CREB3L2	MELA	CRISPR	0.0174152	0.0546149	0.318872	0.751666	0.993738	28	10
CREB3L3	MELA	CRISPR	0.0145124	0.0305892	0.47443	0.638058	0.98903	28	10
CREB3L4	MELA	CRISPR	0.0261359	0.0418667	0.624264	0.536391	0.979277	28	10
CREB5	MELA	CRISPR	-0.0130497	0.0456834	-0.285655	0.77678	0.994109	28	10
CREBBP	MELA	CRISPR	0.0622033	0.0780461	0.797006	0.430821	0.979277	27	10
CREBL2	MELA	CRISPR	0.0183665	0.0356466	0.515239	0.609536	0.986311	28	10
CREBRF	MELA	CRISPR	0.00761311	0.0296339	0.256905	0.798715	0.994109	28	10
CREBZF	MELA	CRISPR	-0.0607219	0.0365668	-1.66058	0.105485	0.978475	28	10
CREG1	MELA	CRISPR	-0.0550555	0.0461155	-1.19386	0.240561	0.978475	27	10
CREG2	MELA	CRISPR	-0.0611978	0.0502149	-1.21872	0.230878	0.978475	28	10
CRELD1	MELA	CRISPR	-0.0971559	0.0562063	-1.72856	0.092457	0.976734	28	10
CRELD2	MELA	CRISPR	0.0345236	0.0616576	0.559925	0.578998	0.983081	28	10
CREM	MELA	CRISPR	0.00246793	0.0527956	0.0467451	0.962975	0.999132	28	10
CRH	MELA	CRISPR	0.0227355	0.0429366	0.529514	0.599699	0.984582	28	10
CRHBP	MELA	CRISPR	0.0614865	0.0356458	1.72493	0.0931171	0.976734	28	10
CRHR1	MELA	CRISPR	0.0574532	0.052756	1.08904	0.283375	0.978475	28	10
CRHR2	MELA	CRISPR	0.0145166	0.050456	0.287707	0.775221	0.994109	28	10
CRIM1	MELA	CRISPR	0.0158603	0.0550303	0.28821	0.774839	0.994109	28	10
CRIP1	MELA	CRISPR	0.00213257	0.0388639	0.0548728	0.956543	0.999026	28	10
CRIP2	MELA	CRISPR	0.0262002	0.0516616	0.50715	0.615143	0.986311	28	10
CRIP3	MELA	CRISPR	0.0344212	0.0534933	0.643468	0.523999	0.979277	28	10
CRIPAK	MELA	CRISPR	-0.098959	0.0635769	-1.55652	0.128332	0.978475	28	10
CRIPT	MELA	CRISPR	-0.0932303	0.0524621	-1.7771	0.0840024	0.976734	28	10
CRISP1	MELA	CRISPR	-0.0330047	0.0435775	-0.757378	0.453753	0.979277	28	10
CRISP2	MELA	CRISPR	-0.0652556	0.0399966	-1.63153	0.111498	0.978475	28	10
CRISP3	MELA	CRISPR	0.0255242	0.0480035	0.531715	0.59819	0.984209	28	10
CRISPLD1	MELA	CRISPR	0.0418532	0.040641	1.02983	0.309961	0.978475	28	10
CRISPLD2	MELA	CRISPR	0.0084736	0.0390863	0.216792	0.829594	0.996876	28	10
CRK	MELA	CRISPR	-0.0484418	0.089238	-0.542838	0.590587	0.983918	28	10
CRKL	MELA	CRISPR	0.0482024	0.155564	0.309855	0.758458	0.994109	28	10
CRLF1	MELA	CRISPR	0.00849352	0.0466675	0.182001	0.856603	0.996876	28	10
CRLF3	MELA	CRISPR	0.0396138	0.0503715	0.786431	0.436761	0.979277	28	10
CRLS1	MELA	CRISPR	0.0116272	0.0872636	0.133242	0.894744	0.996876	28	10
CRMP1	MELA	CRISPR	0.00564697	0.0304118	0.185684	0.853735	0.996876	28	10
CRNKL1	MELA	CRISPR	0.182762	0.0684387	2.67045	0.0112976	0.976734	28	10
CRNN	MELA	CRISPR	-0.00938851	0.0338091	-0.277691	0.782838	0.994109	28	10
CROCC	MELA	CRISPR	0.0717771	0.0478262	1.50079	0.14213	0.978475	28	10
CROT	MELA	CRISPR	-0.0194229	0.0516245	-0.376234	0.708951	0.990323	28	10
CRP	MELA	CRISPR	0.0729296	0.060504	1.20537	0.235925	0.978475	28	10
CRTAC1	MELA	CRISPR	0.081288	0.0587344	1.38399	0.174881	0.978475	28	10
CRTAM	MELA	CRISPR	0.0288496	0.0536884	0.537353	0.59433	0.984131	28	10
CRTAP	MELA	CRISPR	-0.00277963	0.0555569	-0.0500321	0.960373	0.999132	28	10
CRTC1	MELA	CRISPR	-0.0604291	0.046648	-1.29543	0.203652	0.978475	27	10
CRTC2	MELA	CRISPR	-0.0617517	0.0730589	-0.845232	0.403564	0.979277	28	10
CRTC3	MELA	CRISPR	-0.0675239	0.0926302	-0.728962	0.470741	0.979277	28	10
CRX	MELA	CRISPR	0.00344883	0.0441445	0.0781259	0.938161	0.996876	28	10
CRY1	MELA	CRISPR	0.00109078	0.0528081	0.0206556	0.983634	0.999361	28	10
CRY2	MELA	CRISPR	0.0313887	0.0438487	0.715841	0.478707	0.979277	28	10
CRYAB	MELA	CRISPR	-0.0378257	0.029617	-1.27716	0.209721	0.978475	28	10
CRYBA1	MELA	CRISPR	0.0179048	0.0455976	0.392669	0.69688	0.990323	28	10
CRYBA2	MELA	CRISPR	0.0183884	0.0353478	0.520214	0.606099	0.986072	28	10
CRYBA4	MELA	CRISPR	0.0249161	0.0437992	0.568871	0.572976	0.983071	28	10
CRYBB1	MELA	CRISPR	-0.00241077	0.0568074	-0.0424376	0.966384	0.999132	28	10
CRYBB2	MELA	CRISPR	-0.05884	0.0560588	-1.04961	0.300892	0.978475	28	10
CRYBB3	MELA	CRISPR	-0.0195478	0.0561474	-0.348152	0.729754	0.991922	28	10
CRYBG1	MELA	CRISPR	0.0150634	0.0438629	0.34342	0.733337	0.991922	27	10
CRYGA	MELA	CRISPR	-0.0622675	0.0509245	-1.22274	0.229372	0.978475	28	10
CRYGB	MELA	CRISPR	-0.00726076	0.0407278	-0.178275	0.859506	0.996876	28	10
CRYGC	MELA	CRISPR	0.0350546	0.0534518	0.655816	0.516112	0.979277	28	10
CRYGD	MELA	CRISPR	-0.00418312	0.0538195	-0.077725	0.938477	0.996876	28	10
CRYGN	MELA	CRISPR	-0.0996395	0.0546228	-1.82414	0.0764406	0.976734	28	10
CRYGS	MELA	CRISPR	-0.0410661	0.0461469	-0.889899	0.379429	0.978475	28	10
CRYL1	MELA	CRISPR	-0.00284153	0.046274	-0.0614066	0.951375	0.998945	28	10
CRYM	MELA	CRISPR	0.0237429	0.0638049	0.372117	0.712049	0.990323	27	10
CRYZ	MELA	CRISPR	0.0410074	0.0432419	0.948326	0.349287	0.978475	28	10
CRYZL1	MELA	CRISPR	0.0278021	0.045399	0.612396	0.544125	0.979277	28	10
CS	MELA	CRISPR	0.0342845	0.0712262	0.481346	0.633184	0.988778	28	10
CSAD	MELA	CRISPR	-0.0175458	0.0532448	-0.329531	0.743664	0.992645	28	10
CSAG1	MELA	CRISPR	0.0830459	0.0640031	1.29753	0.204022	0.978475	25	8
CSDC2	MELA	CRISPR	0.0244928	0.0505464	0.48456	0.630924	0.988778	28	10
CSDE1	MELA	CRISPR	-0.107424	0.062023	-1.732	0.0918355	0.976734	28	10
CSE1L	MELA	CRISPR	0.0211679	0.0805305	0.262856	0.79416	0.994109	28	10
CSF1	MELA	CRISPR	0.0485717	0.0384107	1.26453	0.214164	0.978475	28	10
CSF1R	MELA	CRISPR	0.0155162	0.0361009	0.429802	0.669901	0.990323	28	10
CSF2	MELA	CRISPR	0.00660134	0.0426897	0.154635	0.877973	0.996876	28	10
CSF2RA	MELA	CRISPR	-0.0191846	0.0670259	-0.286227	0.776608	0.994109	25	8
CSF2RB	MELA	CRISPR	0.0095191	0.0419886	0.226707	0.821934	0.996876	28	10
CSF3	MELA	CRISPR	-0.0282993	0.0465238	-0.608276	0.546823	0.979277	28	10
CSF3R	MELA	CRISPR	0.0141302	0.0577873	0.24452	0.808217	0.995443	28	10
CSGALNACT1	MELA	CRISPR	0.0289843	0.0354552	0.81749	0.419026	0.979277	28	10
CSGALNACT2	MELA	CRISPR	-0.0288862	0.0590775	-0.488954	0.62784	0.988074	28	10
CSH2	MELA	CRISPR	0.00860037	0.0588037	0.146256	0.884535	0.996876	28	10
CSHL1	MELA	CRISPR	-0.00900146	0.0593448	-0.151681	0.880286	0.996876	28	10
CSK	MELA	CRISPR	-0.0790189	0.0660565	-1.19623	0.239425	0.978475	28	10
CSKMT	MELA	CRISPR	0.0242383	0.0624806	0.387933	0.70035	0.990323	28	10
CSMD1	MELA	CRISPR	0.00194255	0.0366056	0.053067	0.957972	0.999132	28	10
CSMD2	MELA	CRISPR	0.0549508	0.0530874	1.0351	0.307525	0.978475	28	10
CSMD3	MELA	CRISPR	-0.0113672	0.0412755	-0.275398	0.784585	0.994109	28	10
CSN1S1	MELA	CRISPR	-0.0141856	0.0329147	-0.43098	0.669053	0.990323	28	10
CSN2	MELA	CRISPR	0.0733509	0.0466209	1.57335	0.124387	0.978475	28	10
CSN3	MELA	CRISPR	0.0125207	0.0313017	0.400001	0.691519	0.990323	28	10
CSNK1A1	MELA	CRISPR	-0.0139615	0.0701802	-0.198938	0.843431	0.996876	28	10
CSNK1A1L	MELA	CRISPR	-0.0113216	0.0721818	-0.156848	0.876241	0.996876	28	10
CSNK1D	MELA	CRISPR	-0.0453267	0.0608068	-0.745421	0.460857	0.979277	28	10
CSNK1E	MELA	CRISPR	0.0368049	0.0509852	0.721875	0.475034	0.979277	28	10
CSNK1G1	MELA	CRISPR	0.0996741	0.0559988	1.77993	0.0835299	0.976734	28	10
CSNK1G2	MELA	CRISPR	0.0695295	0.0372389	1.86712	0.0700443	0.976734	28	10
CSNK1G3	MELA	CRISPR	0.0227711	0.0451314	0.504552	0.616948	0.986311	28	10
CSNK2A1	MELA	CRISPR	-0.000187749	0.110457	-0.00169974	0.998653	0.999792	27	10
CSNK2A2	MELA	CRISPR	0.0453084	0.0767875	0.59005	0.558948	0.979456	27	10
CSNK2B	MELA	CRISPR	0.0299003	0.0852185	0.350867	0.727791	0.991922	27	10
CSPG4	MELA	CRISPR	0.070661	0.0528324	1.33746	0.189463	0.978475	28	10
CSPG5	MELA	CRISPR	-0.0584061	0.0370797	-1.57515	0.12397	0.978475	28	10
CSPP1	MELA	CRISPR	0.0622796	0.0533167	1.16811	0.250442	0.978475	28	10
CSRNP1	MELA	CRISPR	-0.0176099	0.0552711	-0.31861	0.751864	0.993738	28	10
CSRNP2	MELA	CRISPR	0.0428419	0.0402792	1.06362	0.294582	0.978475	28	10
CSRNP3	MELA	CRISPR	0.0385613	0.0616176	0.625816	0.535383	0.979277	28	10
CSRP1	MELA	CRISPR	0.035176	0.04767	0.737908	0.465353	0.979277	28	10
CSRP2	MELA	CRISPR	-0.0627689	0.0588282	-1.06699	0.293081	0.978475	28	10
CSRP3	MELA	CRISPR	0.0353603	0.0348063	1.01592	0.316448	0.978475	28	10
CST1	MELA	CRISPR	-0.000653625	0.0412013	-0.0158642	0.98743	0.999726	28	10
CST11	MELA	CRISPR	-0.0302977	0.0388838	-0.779188	0.440962	0.979277	28	10
CST2	MELA	CRISPR	-0.0568128	0.053475	-1.06242	0.295122	0.978475	28	10
CST3	MELA	CRISPR	-0.0804903	0.0601121	-1.339	0.188963	0.978475	28	10
CST4	MELA	CRISPR	0.0684963	0.0451003	1.51876	0.137558	0.978475	28	10
CST5	MELA	CRISPR	0.00687133	0.0312161	0.220121	0.82702	0.996876	28	10
CST6	MELA	CRISPR	-0.0369427	0.0618604	-0.597194	0.554116	0.979277	28	10
CST7	MELA	CRISPR	0.0530054	0.046987	1.12809	0.266746	0.978475	28	10
CST8	MELA	CRISPR	-0.016722	0.0463824	-0.360525	0.720562	0.99139	28	10
CST9	MELA	CRISPR	-0.0403928	0.0416411	-0.970021	0.338509	0.978475	28	10
CST9L	MELA	CRISPR	-0.0768071	0.0504475	-1.52252	0.136616	0.978475	28	10
CSTA	MELA	CRISPR	-0.00340471	0.0467978	-0.0727535	0.942405	0.996995	28	10
CSTB	MELA	CRISPR	0.0341174	0.0495478	0.688576	0.495504	0.979277	28	10
CSTF1	MELA	CRISPR	-0.0504552	0.0743244	-0.678851	0.501697	0.979277	27	10
CSTF2	MELA	CRISPR	0.150112	0.0576375	2.60442	0.0141783	0.976734	24	8
CSTF2T	MELA	CRISPR	0.00738323	0.0424326	0.173999	0.862841	0.996876	28	10
CSTF3	MELA	CRISPR	-0.0632973	0.0737857	-0.857853	0.39681	0.979277	27	10
CSTL1	MELA	CRISPR	-0.0342595	0.0460694	-0.743649	0.461915	0.979277	28	10
CT47B1	MELA	CRISPR	0.0210725	0.0498792	0.42247	0.675598	0.990323	25	8
CT55	MELA	CRISPR	0.00680138	0.0682823	0.0996069	0.921298	0.996876	25	8
CT62	MELA	CRISPR	-0.031068	0.0441853	-0.70313	0.486498	0.979277	28	10
CT83	MELA	CRISPR	0.00342701	0.0336362	0.101884	0.919505	0.996876	25	8
CTAG2	MELA	CRISPR	0.0450337	0.0502262	0.896618	0.376833	0.978475	25	8
CTAGE1	MELA	CRISPR	-0.0649884	0.0585571	-1.10983	0.27443	0.978475	28	10
CTAGE15	MELA	CRISPR	-0.0170257	0.0419477	-0.405878	0.687234	0.990323	28	10
CTAGE9	MELA	CRISPR	-0.0806343	0.0560585	-1.4384	0.158959	0.978475	28	10
CTBP1	MELA	CRISPR	-0.109647	0.0430611	-2.54632	0.0154428	0.976734	27	10
CTBP2	MELA	CRISPR	-0.0859172	0.0756624	-1.13553	0.263868	0.978475	27	10
CTBS	MELA	CRISPR	0.0621976	0.0431327	1.44201	0.157945	0.978475	28	10
CTC1	MELA	CRISPR	0.101789	0.0756725	1.34512	0.186998	0.978475	28	10
CTCF	MELA	CRISPR	0.102515	0.0597605	1.71543	0.0951074	0.978338	27	10
CTCFL	MELA	CRISPR	-0.00549756	0.0344759	-0.159461	0.874223	0.996876	27	10
CTDNEP1	MELA	CRISPR	-0.0401885	0.0863673	-0.465321	0.644504	0.989747	28	10
CTDP1	MELA	CRISPR	0.0284319	0.063727	0.446152	0.658236	0.990323	27	10
CTDSP1	MELA	CRISPR	0.0114214	0.0535791	0.21317	0.832397	0.996876	28	10
CTDSP2	MELA	CRISPR	-0.0372542	0.0386357	-0.964241	0.341358	0.978475	28	10
CTDSPL	MELA	CRISPR	-0.061238	0.0472118	-1.29709	0.202852	0.978475	28	10
CTDSPL2	MELA	CRISPR	-0.199958	0.0818905	-2.44177	0.0196588	0.976734	28	10
CTF1	MELA	CRISPR	-0.0275826	0.0565746	-0.487544	0.628829	0.988074	28	10
CTGF	MELA	CRISPR	0.00444985	0.0355073	0.125322	0.900966	0.996876	28	10
CTH	MELA	CRISPR	-0.0358775	0.0428718	-0.836855	0.408195	0.979277	28	10
CTHRC1	MELA	CRISPR	-0.127374	0.0562944	-2.26264	0.0297888	0.976734	28	10
CTIF	MELA	CRISPR	-0.0304842	0.0640891	-0.475654	0.637195	0.98903	28	10
CTLA4	MELA	CRISPR	0.0426868	0.0559806	0.762529	0.450712	0.979277	28	10
CTNNA1	MELA	CRISPR	0.0305355	0.0803047	0.380246	0.705997	0.990323	28	10
CTNNA2	MELA	CRISPR	-0.0370311	0.0469545	-0.788659	0.435474	0.979277	28	10
CTNNA3	MELA	CRISPR	0.0413386	0.044461	0.929772	0.358682	0.978475	28	10
CTNNAL1	MELA	CRISPR	0.0255266	0.0413581	0.617209	0.540981	0.979277	28	10
CTNNB1	MELA	CRISPR	-0.0733751	0.0788503	-0.930562	0.358455	0.978475	27	10
CTNNBIP1	MELA	CRISPR	-0.00317281	0.077947	-0.0407047	0.967756	0.999132	28	10
CTNNBL1	MELA	CRISPR	-0.0118097	0.0888109	-0.132976	0.894953	0.996876	28	10
CTNND1	MELA	CRISPR	-0.0979375	0.0783837	-1.24946	0.219558	0.978475	28	10
CTNND2	MELA	CRISPR	0.00917186	0.0489867	0.187232	0.85253	0.996876	28	10
CTNS	MELA	CRISPR	-0.00783926	0.0481904	-0.162673	0.871686	0.996876	28	10
CTPS1	MELA	CRISPR	0.0147978	0.0975341	0.151719	0.880255	0.996876	28	10
CTPS2	MELA	CRISPR	0.0417227	0.0384604	1.08482	0.286365	0.978475	25	8
CTR9	MELA	CRISPR	0.000131745	0.0691178	0.0019061	0.99849	0.999792	27	10
CTRB1	MELA	CRISPR	-0.0743282	0.0409761	-1.81394	0.0780291	0.976734	28	10
CTRB2	MELA	CRISPR	0.00557743	0.0503171	0.110846	0.912354	0.996876	28	10
CTRC	MELA	CRISPR	-0.0387138	0.0413403	-0.936465	0.355274	0.978475	28	10
CTRL	MELA	CRISPR	0.00243905	0.053661	0.045453	0.963997	0.999132	28	10
CTSA	MELA	CRISPR	-0.0205147	0.0384757	-0.533186	0.597182	0.984209	28	10
CTSB	MELA	CRISPR	-0.0176147	0.0345802	-0.509387	0.613589	0.986311	28	10
CTSC	MELA	CRISPR	0.00854368	0.0564558	0.151334	0.880557	0.996876	28	10
CTSD	MELA	CRISPR	-0.0332357	0.0521724	-0.637036	0.528132	0.979277	28	10
CTSE	MELA	CRISPR	-0.00904344	0.0461624	-0.195905	0.845786	0.996876	28	10
CTSF	MELA	CRISPR	-0.0594816	0.0590345	-1.00757	0.320384	0.978475	28	10
CTSG	MELA	CRISPR	-0.00802848	0.0398929	-0.201251	0.841635	0.996876	28	10
CTSH	MELA	CRISPR	-0.0802981	0.0467581	-1.71731	0.0945154	0.976734	28	10
CTSK	MELA	CRISPR	0.0476796	0.0418142	1.14027	0.261702	0.978475	28	10
CTSL	MELA	CRISPR	-0.0584407	0.0419255	-1.39392	0.17213	0.978475	27	10
CTSO	MELA	CRISPR	-0.0409676	0.0519093	-0.789215	0.435153	0.979277	28	10
CTSS	MELA	CRISPR	0.0582827	0.0411003	1.41806	0.164772	0.978475	28	10
CTSV	MELA	CRISPR	0.0166667	0.0469206	0.35521	0.724505	0.991802	28	10
CTSW	MELA	CRISPR	-0.0581347	0.0751379	-0.773706	0.444156	0.979277	28	10
CTSZ	MELA	CRISPR	-0.0137839	0.0426758	-0.322991	0.748571	0.993459	28	10
CTTN	MELA	CRISPR	-0.0672356	0.0636279	-1.0567	0.297689	0.978475	28	10
CTTNBP2	MELA	CRISPR	-0.0204096	0.053081	-0.384498	0.702871	0.990323	28	10
CTTNBP2NL	MELA	CRISPR	-0.0753107	0.0432632	-1.74075	0.0902687	0.976734	28	10
CTU1	MELA	CRISPR	-0.0819922	0.0845872	-0.969322	0.338852	0.978475	28	10
CTU2	MELA	CRISPR	-0.0763594	0.0905924	-0.84289	0.404855	0.979277	28	10
CTXN1	MELA	CRISPR	0.0297944	0.0610622	0.487934	0.628555	0.988074	28	10
CTXN2	MELA	CRISPR	-0.0440306	0.0329692	-1.33551	0.190093	0.978475	28	10
CTXN3	MELA	CRISPR	0.0501276	0.0520002	0.963989	0.341482	0.978475	28	10
CUBN	MELA	CRISPR	-0.00520069	0.0494442	-0.105183	0.916815	0.996876	28	10
CUEDC1	MELA	CRISPR	-0.0317471	0.0437235	-0.726088	0.47248	0.979277	28	10
CUEDC2	MELA	CRISPR	0.108197	0.0503601	2.14846	0.0384784	0.976734	28	10
CUL1	MELA	CRISPR	-0.0205486	0.0744341	-0.276064	0.784077	0.994109	28	10
CUL2	MELA	CRISPR	-0.132187	0.0702669	-1.88121	0.0680503	0.976734	28	10
CUL3	MELA	CRISPR	-0.0858411	0.0971972	-0.883165	0.383007	0.978664	28	10
CUL4A	MELA	CRISPR	-0.0525864	0.0487566	-1.07855	0.287962	0.978475	28	10
CUL4B	MELA	CRISPR	-0.0783688	0.060239	-1.30097	0.203174	0.978475	24	8
CUL5	MELA	CRISPR	-0.0416892	0.0894292	-0.46617	0.643903	0.989747	28	10
CUL7	MELA	CRISPR	-0.0584541	0.0609558	-0.958958	0.343976	0.978475	28	10
CUL9	MELA	CRISPR	0.0113613	0.0433956	0.261807	0.794963	0.994109	28	10
CUTA	MELA	CRISPR	0.0401061	0.062144	0.645374	0.522777	0.979277	28	10
CUTC	MELA	CRISPR	0.0353336	0.0360923	0.978979	0.334124	0.978475	28	10
CUX1	MELA	CRISPR	0.00103993	0.0634554	0.0163883	0.987015	0.999658	28	10
CUX2	MELA	CRISPR	0.013108	0.0540592	0.242474	0.809789	0.995793	28	10
CUZD1	MELA	CRISPR	-0.0185668	0.0537053	-0.345717	0.731568	0.991922	28	10
CWC22	MELA	CRISPR	0.060769	0.0775203	0.78391	0.43822	0.979277	28	10
CWC25	MELA	CRISPR	-0.0479619	0.0591404	-0.810983	0.422705	0.979277	28	10
CWC27	MELA	CRISPR	-0.0212027	0.0370379	-0.57246	0.570569	0.982806	28	10
CWF19L1	MELA	CRISPR	0.0107625	0.0710812	0.151412	0.880496	0.996876	28	10
CWF19L2	MELA	CRISPR	-0.0710566	0.0600623	-1.18305	0.244544	0.978475	28	10
CWH43	MELA	CRISPR	0.00381739	0.0508476	0.0750751	0.940571	0.996876	28	10
CX3CL1	MELA	CRISPR	-0.0156084	0.0370402	-0.421392	0.675975	0.990323	28	10
CX3CR1	MELA	CRISPR	-0.0140136	0.0522865	-0.268015	0.790218	0.994109	28	10
CXADR	MELA	CRISPR	-0.0118888	0.0445493	-0.26687	0.791092	0.994109	28	10
CXCL1	MELA	CRISPR	0.0233957	0.0481656	0.485735	0.630098	0.988667	28	10
CXCL10	MELA	CRISPR	-0.00201292	0.0441525	-0.0455901	0.963889	0.999132	28	10
CXCL11	MELA	CRISPR	-0.00801877	0.0462536	-0.173365	0.863336	0.996876	28	10
CXCL12	MELA	CRISPR	-0.0655226	0.0472332	-1.38721	0.173906	0.978475	28	10
CXCL13	MELA	CRISPR	0.000320256	0.0404296	0.00792132	0.993724	0.999792	28	10
CXCL14	MELA	CRISPR	-0.0140881	0.0420949	-0.334676	0.739812	0.992279	28	10
CXCL16	MELA	CRISPR	0.0363621	0.0600028	0.606006	0.548313	0.979277	28	10
CXCL17	MELA	CRISPR	-0.0173102	0.0538976	-0.321169	0.749939	0.993459	28	10
CXCL2	MELA	CRISPR	-0.0680934	0.0439122	-1.55067	0.129728	0.978475	28	10
CXCL3	MELA	CRISPR	0.0558266	0.0374106	1.49227	0.144341	0.978475	28	10
CXCL5	MELA	CRISPR	0.0646488	0.0637906	1.01345	0.317608	0.978475	28	10
CXCL6	MELA	CRISPR	0.0617414	0.0632127	0.976725	0.335223	0.978475	28	10
CXCL8	MELA	CRISPR	-0.0432869	0.0502803	-0.860912	0.394984	0.979277	28	10
CXCL9	MELA	CRISPR	-0.0147423	0.0426329	-0.345796	0.731509	0.991922	28	10
CXCR1	MELA	CRISPR	0.0190498	0.0544109	0.35011	0.728297	0.991922	28	10
CXCR2	MELA	CRISPR	-0.00282856	0.0447904	-0.063151	0.949996	0.998729	28	10
CXCR3	MELA	CRISPR	0.0229212	0.0428154	0.535349	0.596229	0.984209	25	8
CXCR4	MELA	CRISPR	-0.0476355	0.0443618	-1.0738	0.290059	0.978475	28	10
CXCR5	MELA	CRISPR	0.0183908	0.0428257	0.429434	0.670167	0.990323	28	10
CXCR6	MELA	CRISPR	-0.0120277	0.0469139	-0.256378	0.799119	0.994109	28	10
CXorf21	MELA	CRISPR	-0.0269933	0.0418841	-0.644476	0.524007	0.979277	25	8
CXorf36	MELA	CRISPR	0.000701272	0.0481921	0.0145516	0.988483	0.999726	25	8
CXorf38	MELA	CRISPR	-0.0131365	0.0476845	-0.275489	0.784769	0.994109	25	8
CXorf40A	MELA	CRISPR	0.0464084	0.040954	1.13318	0.265826	0.978475	25	8
CXorf40B	MELA	CRISPR	0.0337732	0.0662869	0.509501	0.614009	0.986311	25	8
CXorf56	MELA	CRISPR	0.0727116	0.0740668	0.981703	0.333846	0.978475	25	8
CXorf57	MELA	CRISPR	0.0410491	0.0450411	0.911369	0.369134	0.978475	25	8
CXorf58	MELA	CRISPR	0.0399497	0.0490522	0.814433	0.42161	0.979277	25	8
CXorf65	MELA	CRISPR	-0.00109194	0.0392283	-0.0278354	0.977972	0.999195	25	8
CXorf66	MELA	CRISPR	0.031182	0.0490005	0.636361	0.529212	0.979277	25	8
CXXC1	MELA	CRISPR	-0.0329178	0.0504624	-0.652323	0.518455	0.979277	27	10
CXXC4	MELA	CRISPR	0.00158141	0.0415612	0.0380501	0.969858	0.999132	28	10
CXXC5	MELA	CRISPR	-0.0166128	0.042379	-0.392007	0.697364	0.990323	28	10
CYB561	MELA	CRISPR	0.0288227	0.0538496	0.535245	0.595772	0.984209	28	10
CYB561A3	MELA	CRISPR	-0.08239	0.0456655	-1.80421	0.0795708	0.976734	28	10
CYB561D1	MELA	CRISPR	0.0538097	0.04966	1.08356	0.285763	0.978475	28	10
CYB561D2	MELA	CRISPR	-0.0946172	0.0493093	-1.91885	0.0629587	0.976734	28	10
CYB5A	MELA	CRISPR	0.00585828	0.0515075	0.113736	0.910079	0.996876	28	10
CYB5B	MELA	CRISPR	0.0818651	0.119834	0.683154	0.498883	0.979277	28	10
CYB5D1	MELA	CRISPR	-0.113147	0.0449036	-2.51977	0.0163205	0.976734	28	10
CYB5D2	MELA	CRISPR	-0.042743	0.0526961	-0.811122	0.422626	0.979277	28	10
CYB5R1	MELA	CRISPR	0.0248351	0.0411614	0.60336	0.550052	0.979277	28	10
CYB5R2	MELA	CRISPR	-0.124549	0.0523777	-2.3779	0.0228427	0.976734	28	10
CYB5R3	MELA	CRISPR	-0.00761739	0.0575816	-0.132289	0.895493	0.996876	28	10
CYB5R4	MELA	CRISPR	-0.0405396	0.107268	-0.37793	0.707702	0.990323	28	10
CYB5RL	MELA	CRISPR	0.00803168	0.052659	0.152523	0.879626	0.996876	28	10
CYBA	MELA	CRISPR	-0.0162582	0.0358889	-0.453014	0.653257	0.990323	28	10
CYBB	MELA	CRISPR	-0.00451806	0.0453208	-0.0996908	0.921232	0.996876	25	8
CYBC1	MELA	CRISPR	0.0207769	0.0365317	0.568736	0.573066	0.983071	28	10
CYBRD1	MELA	CRISPR	-0.0507495	0.0445758	-1.1385	0.262432	0.978475	28	10
CYC1	MELA	CRISPR	0.198894	0.101253	1.96432	0.0572489	0.976734	28	10
CYCS	MELA	CRISPR	0.103755	0.0964481	1.07576	0.289191	0.978475	28	10
CYFIP1	MELA	CRISPR	0.0397314	0.063398	0.626698	0.534812	0.979277	28	10
CYGB	MELA	CRISPR	0.0410105	0.0379927	1.07943	0.287574	0.978475	28	10
CYHR1	MELA	CRISPR	0.0195095	0.0706279	0.27623	0.783951	0.994109	28	10
CYLC1	MELA	CRISPR	0.0280423	0.0391869	0.715605	0.479591	0.979277	25	8
CYLC2	MELA	CRISPR	0.0775665	0.0397713	1.95031	0.0589585	0.976734	28	10
CYLD	MELA	CRISPR	-0.118413	0.079356	-1.49217	0.144367	0.978475	28	10
CYP11A1	MELA	CRISPR	-0.0478576	0.0470213	-1.01779	0.315571	0.978475	28	10
CYP11B1	MELA	CRISPR	0.011254	0.0501347	0.224476	0.823657	0.996876	28	10
CYP11B2	MELA	CRISPR	0.195005	0.0421244	4.62927	4.63703029123522e-05	0.356371	28	10
CYP17A1	MELA	CRISPR	-0.0766579	0.0386894	-1.98137	0.0552271	0.976734	28	10
CYP19A1	MELA	CRISPR	0.0185396	0.0457093	0.405598	0.687439	0.990323	28	10
CYP1A1	MELA	CRISPR	-0.0146752	0.0499244	-0.293948	0.770486	0.994109	28	10
CYP1A2	MELA	CRISPR	0.015138	0.0402802	0.375818	0.709258	0.990323	28	10
CYP1B1	MELA	CRISPR	0.0108456	0.048694	0.22273	0.825005	0.996876	28	10
CYP20A1	MELA	CRISPR	-0.00659054	0.0529121	-0.124556	0.901568	0.996876	28	10
CYP21A2	MELA	CRISPR	-0.050185	0.0407026	-1.23297	0.225579	0.978475	28	10
CYP24A1	MELA	CRISPR	0.0399905	0.0398975	1.00233	0.322874	0.978475	28	10
CYP26A1	MELA	CRISPR	-0.016102	0.0562628	-0.286193	0.776371	0.994109	28	10
CYP26B1	MELA	CRISPR	0.0054273	0.0445905	0.121714	0.903802	0.996876	28	10
CYP26C1	MELA	CRISPR	0.0139387	0.0495782	0.281146	0.780208	0.994109	28	10
CYP27A1	MELA	CRISPR	-0.0610443	0.0468596	-1.30271	0.200947	0.978475	28	10
CYP27B1	MELA	CRISPR	-0.037997	0.06933	-0.548061	0.587033	0.983454	28	10
CYP27C1	MELA	CRISPR	0.0222185	0.0504397	0.440496	0.662212	0.990323	28	10
CYP2A13	MELA	CRISPR	-0.0319936	0.052463	-0.609831	0.545804	0.979277	28	10
CYP2A6	MELA	CRISPR	-0.039966	0.0590358	-0.676979	0.502746	0.979277	28	10
CYP2A7	MELA	CRISPR	-0.0284128	0.0467182	-0.608173	0.546891	0.979277	28	10
CYP2B6	MELA	CRISPR	-0.00414268	0.0656808	-0.0630729	0.950057	0.998729	28	10
CYP2C18	MELA	CRISPR	0.0398367	0.0351474	1.13342	0.264531	0.978475	28	10
CYP2C19	MELA	CRISPR	-0.00462636	0.0509922	-0.0907269	0.928213	0.996876	28	10
CYP2C8	MELA	CRISPR	-0.0232757	0.0369127	-0.63056	0.532311	0.979277	28	10
CYP2C9	MELA	CRISPR	-0.0559351	0.0402244	-1.39058	0.172891	0.978475	28	10
CYP2D6	MELA	CRISPR	-0.0175504	0.062651	-0.280129	0.780982	0.994109	28	10
CYP2E1	MELA	CRISPR	0.0703349	0.0523427	1.34374	0.187441	0.978475	28	10
CYP2F1	MELA	CRISPR	0.0443356	0.0467381	0.948597	0.34915	0.978475	28	10
CYP2J2	MELA	CRISPR	0.066078	0.0521239	1.26771	0.21304	0.978475	28	10
CYP2R1	MELA	CRISPR	0.0714178	0.0395415	1.80615	0.0792616	0.976734	28	10
CYP2S1	MELA	CRISPR	-0.103408	0.0431007	-2.39923	0.0217311	0.976734	28	10
CYP2U1	MELA	CRISPR	0.0154787	0.0534293	0.289705	0.773704	0.994109	28	10
CYP2W1	MELA	CRISPR	0.00965184	0.0481872	0.200299	0.842374	0.996876	28	10
CYP39A1	MELA	CRISPR	-0.0918344	0.0402534	-2.28141	0.0285421	0.976734	28	10
CYP3A4	MELA	CRISPR	-0.0137802	0.0552674	-0.249336	0.804518	0.995089	28	10
CYP3A43	MELA	CRISPR	-0.0267921	0.0429876	-0.623251	0.537048	0.979277	28	10
CYP3A5	MELA	CRISPR	0.0643655	0.0482933	1.3328	0.19097	0.978475	28	10
CYP3A7	MELA	CRISPR	0.038742	0.0445135	0.870342	0.38988	0.979277	28	10
CYP46A1	MELA	CRISPR	-0.0881256	0.0390752	-2.25529	0.0302904	0.976734	28	10
CYP4A11	MELA	CRISPR	-0.0284715	0.0442622	-0.643247	0.524141	0.979277	28	10
CYP4A22	MELA	CRISPR	-0.0989548	0.0417019	-2.37291	0.0231102	0.976734	28	10
CYP4B1	MELA	CRISPR	0.0117071	0.0519857	0.225198	0.823098	0.996876	28	10
CYP4F11	MELA	CRISPR	-0.0717802	0.045419	-1.5804	0.122762	0.978475	28	10
CYP4F12	MELA	CRISPR	0.0123191	0.0421831	0.292039	0.771933	0.994109	28	10
CYP4F2	MELA	CRISPR	0.0445706	0.0561968	0.793116	0.432906	0.979277	28	10
CYP4F22	MELA	CRISPR	0.0512503	0.0399488	1.2829	0.207726	0.978475	28	10
CYP4F3	MELA	CRISPR	0.00773223	0.0393044	0.196727	0.845148	0.996876	28	10
CYP4V2	MELA	CRISPR	-0.00251963	0.0379245	-0.066438	0.947397	0.998128	28	10
CYP4X1	MELA	CRISPR	0.00749711	0.0376244	0.199262	0.843179	0.996876	28	10
CYP4Z1	MELA	CRISPR	-0.0560863	0.0453474	-1.23681	0.224165	0.978475	28	10
CYP51A1	MELA	CRISPR	0.0132912	0.0468728	0.28356	0.778372	0.994109	28	10
CYP7A1	MELA	CRISPR	-0.02274	0.0411152	-0.553081	0.583627	0.983454	28	10
CYP7B1	MELA	CRISPR	-0.0987032	0.0540861	-1.82493	0.0763187	0.976734	28	10
CYP8B1	MELA	CRISPR	0.0223136	0.0366196	0.609335	0.546129	0.979277	28	10
CYR61	MELA	CRISPR	0.047872	0.0458567	1.04395	0.303469	0.978475	28	10
CYREN	MELA	CRISPR	-0.00410036	0.0441284	-0.0929188	0.926483	0.996876	28	10
CYS1	MELA	CRISPR	-0.0242215	0.0484094	-0.500347	0.619876	0.98653	28	10
CYSLTR1	MELA	CRISPR	-0.0117324	0.0397667	-0.295031	0.769937	0.994109	25	8
CYSLTR2	MELA	CRISPR	0.034226	0.0486252	0.703873	0.48604	0.979277	28	10
CYSRT1	MELA	CRISPR	0.105306	0.0415508	2.5344	0.0157556	0.976734	28	10
CYSTM1	MELA	CRISPR	0.118408	0.0517657	2.28739	0.0281547	0.976734	28	10
CYTH1	MELA	CRISPR	0.0516777	0.0353731	1.46093	0.152708	0.978475	28	10
CYTH2	MELA	CRISPR	0.0648364	0.0505206	1.28336	0.207564	0.978475	28	10
CYTH3	MELA	CRISPR	0.0725381	0.0663627	1.09306	0.28163	0.978475	28	10
CYTH4	MELA	CRISPR	0.0468943	0.0495598	0.946217	0.350346	0.978475	28	10
CYTIP	MELA	CRISPR	0.0610768	0.0356461	1.71342	0.0952355	0.97843	28	10
CYTL1	MELA	CRISPR	0.00569008	0.0435057	0.130789	0.89667	0.996876	28	10
D2HGDH	MELA	CRISPR	0.0135305	0.0557851	0.242547	0.809733	0.995793	28	10
DAAM1	MELA	CRISPR	0.00623901	0.0419212	0.148827	0.882521	0.996876	28	10
DAAM2	MELA	CRISPR	0.0462827	0.0470645	0.983389	0.331979	0.978475	28	10
DAB1	MELA	CRISPR	0.0505427	0.0372977	1.35511	0.183824	0.978475	28	10
DAB2	MELA	CRISPR	0.0612483	0.038695	1.58285	0.122203	0.978475	28	10
DAB2IP	MELA	CRISPR	0.102437	0.0547624	1.87057	0.0695521	0.976734	28	10
DACH1	MELA	CRISPR	0.00483789	0.0511995	0.0944909	0.925258	0.996876	27	10
DACH2	MELA	CRISPR	0.048408	0.0476131	1.01669	0.317168	0.978475	25	8
DACT1	MELA	CRISPR	-0.0980718	0.0495293	-1.98008	0.0553782	0.976734	28	10
DACT2	MELA	CRISPR	0.0195792	0.0526718	0.371722	0.712279	0.990323	28	10
DACT3	MELA	CRISPR	0.0381524	0.0655069	0.582417	0.563916	0.981219	28	10
DAD1	MELA	CRISPR	0.00829712	0.0857559	0.0967527	0.923459	0.996876	28	10
DAG1	MELA	CRISPR	0.0378932	0.045681	0.829519	0.412278	0.979277	28	10
DAGLA	MELA	CRISPR	-0.0344642	0.0580973	-0.593215	0.556746	0.979277	28	10
DAGLB	MELA	CRISPR	-0.058025	0.0635296	-0.913353	0.367133	0.978475	28	10
DALRD3	MELA	CRISPR	-0.0336611	0.0295164	-1.14042	0.261643	0.978475	28	10
DAND5	MELA	CRISPR	0.0663511	0.0455126	1.45786	0.153548	0.978475	28	10
DAO	MELA	CRISPR	-0.0103549	0.046525	-0.222567	0.825131	0.996876	28	10
DAOA	MELA	CRISPR	0.0602136	0.0652621	0.922642	0.362337	0.978475	28	10
DAP	MELA	CRISPR	-0.054863	0.0429123	-1.27849	0.209258	0.978475	28	10
DAP3	MELA	CRISPR	0.147283	0.0596851	2.46767	0.0184872	0.976734	28	10
DAPK1	MELA	CRISPR	-0.00459354	0.0588245	-0.0780889	0.93819	0.996876	28	10
DAPK2	MELA	CRISPR	-0.0154597	0.0362348	-0.426652	0.672173	0.990323	28	10
DAPK3	MELA	CRISPR	0.0601119	0.0413658	1.45318	0.155082	0.978475	27	10
DAPL1	MELA	CRISPR	-0.0628056	0.0460465	-1.36396	0.181048	0.978475	28	10
DAPP1	MELA	CRISPR	-0.0438073	0.0480834	-0.911068	0.36832	0.978475	28	10
DARS	MELA	CRISPR	0.0361388	0.0831391	0.434678	0.66639	0.990323	28	10
DARS2	MELA	CRISPR	0.150876	0.0892842	1.68984	0.0997014	0.978475	28	10
DAW1	MELA	CRISPR	-0.00571538	0.0440303	-0.129806	0.897443	0.996876	28	10
DAXX	MELA	CRISPR	-0.00349283	0.0823086	-0.0424358	0.966392	0.999132	27	10
DAZAP1	MELA	CRISPR	-0.0132792	0.0815976	-0.16274	0.871633	0.996876	28	10
DAZAP2	MELA	CRISPR	0.0180274	0.0479693	0.375811	0.709263	0.990323	28	10
DAZL	MELA	CRISPR	-0.117654	0.0505586	-2.32709	0.0257013	0.976734	28	10
DBF4	MELA	CRISPR	0.109602	0.09077	1.20747	0.235126	0.978475	28	10
DBF4B	MELA	CRISPR	-0.0254504	0.0442973	-0.574536	0.569178	0.982806	28	10
DBH	MELA	CRISPR	-0.0120924	0.0386726	-0.312687	0.756323	0.99383	28	10
DBI	MELA	CRISPR	-0.0616751	0.048121	-1.28167	0.208153	0.978475	28	10
DBN1	MELA	CRISPR	-0.0525932	0.0480509	-1.09453	0.280992	0.978475	28	10
DBNDD1	MELA	CRISPR	-0.00184549	0.0545264	-0.0338457	0.973187	0.999132	28	10
DBNDD2	MELA	CRISPR	-0.0802612	0.0551389	-1.45562	0.154164	0.978475	28	10
DBNL	MELA	CRISPR	-0.0585086	0.0452916	-1.29182	0.204652	0.978475	28	10
DBP	MELA	CRISPR	0.0132463	0.0661951	0.200111	0.84252	0.996876	28	10
DBR1	MELA	CRISPR	0.0805466	0.095741	0.841296	0.405736	0.979277	28	10
DBT	MELA	CRISPR	0.0151476	0.0524217	0.288956	0.774273	0.994109	28	10
DBX2	MELA	CRISPR	0.00674748	0.0657534	0.102618	0.918836	0.996876	28	10
DCAF10	MELA	CRISPR	0.0284051	0.0534708	0.531226	0.598525	0.984209	28	10
DCAF11	MELA	CRISPR	-0.0121492	0.0385461	-0.315187	0.75444	0.993738	28	10
DCAF12	MELA	CRISPR	0.113236	0.0539647	2.09834	0.0429555	0.976734	28	10
DCAF12L1	MELA	CRISPR	0.0469553	0.0559251	0.83961	0.407556	0.979277	25	8
DCAF12L2	MELA	CRISPR	-0.00659173	0.0567889	-0.116074	0.908342	0.996876	25	8
DCAF13	MELA	CRISPR	0.0174944	0.0499175	0.350466	0.728031	0.991922	28	10
DCAF15	MELA	CRISPR	-0.00929007	0.0701402	-0.13245	0.895366	0.996876	28	10
DCAF16	MELA	CRISPR	0.0359024	0.0378611	0.948267	0.349316	0.978475	28	10
DCAF17	MELA	CRISPR	-0.0547396	0.0340072	-1.60965	0.11621	0.978475	28	10
DCAF4	MELA	CRISPR	0.0672046	0.0443644	1.51483	0.138547	0.978475	28	10
DCAF4L1	MELA	CRISPR	-0.00278922	0.0511223	-0.0545599	0.956791	0.999026	28	10
DCAF4L2	MELA	CRISPR	0.0179941	0.0433891	0.414714	0.680812	0.990323	28	10
DCAF5	MELA	CRISPR	-0.0211809	0.0587194	-0.360714	0.720422	0.99139	28	10
DCAF6	MELA	CRISPR	0.0913318	0.0458993	1.98983	0.054467	0.976734	27	10
DCAF8	MELA	CRISPR	-0.00911533	0.0474344	-0.192167	0.848691	0.996876	28	10
DCAF8L1	MELA	CRISPR	0.0270158	0.0653886	0.413158	0.682335	0.990323	25	8
DCAF8L2	MELA	CRISPR	-0.0315608	0.0645803	-0.488705	0.62849	0.988074	25	8
DCAKD	MELA	CRISPR	-0.0378323	0.0469744	-0.80538	0.425888	0.979277	28	10
DCANP1	MELA	CRISPR	-0.046693	0.0366312	-1.27468	0.210589	0.978475	28	10
DCBLD1	MELA	CRISPR	-0.0177743	0.029951	-0.593447	0.556593	0.979277	28	10
DCBLD2	MELA	CRISPR	0.0333862	0.0412194	0.809964	0.423283	0.979277	28	10
DCC	MELA	CRISPR	0.00501805	0.0362485	0.138435	0.890668	0.996876	28	10
DCD	MELA	CRISPR	-0.00519361	0.0462559	-0.11228	0.911225	0.996876	28	10
DCDC1	MELA	CRISPR	0.0231858	0.0334224	0.693719	0.492311	0.979277	28	10
DCDC2	MELA	CRISPR	-0.00100975	0.0306211	-0.0329755	0.973876	0.999132	28	10
DCDC2B	MELA	CRISPR	-0.00467689	0.0555721	-0.0841591	0.933396	0.996876	28	10
DCHS1	MELA	CRISPR	0.0288946	0.0405121	0.713235	0.480299	0.979277	28	10
DCHS2	MELA	CRISPR	-0.036249	0.0456942	-0.793296	0.432803	0.979277	28	10
DCK	MELA	CRISPR	-0.070238	0.0415056	-1.69225	0.0992373	0.978475	28	10
DCLK1	MELA	CRISPR	0.00150526	0.0364955	0.041245	0.967328	0.999132	28	10
DCLK2	MELA	CRISPR	-0.0248741	0.0495173	-0.502331	0.618493	0.986311	28	10
DCLK3	MELA	CRISPR	-0.0393884	0.0370221	-1.06392	0.294452	0.978475	28	10
DCLRE1A	MELA	CRISPR	0.0141834	0.0450491	0.314843	0.754699	0.993738	28	10
DCLRE1B	MELA	CRISPR	-0.087976	0.113376	-0.775966	0.442838	0.979277	28	10
DCLRE1C	MELA	CRISPR	-0.0513478	0.0518345	-0.99061	0.328488	0.978475	28	10
DCN	MELA	CRISPR	0.0128629	0.0341802	0.376327	0.708882	0.990323	28	10
DCP1B	MELA	CRISPR	0.0358092	0.0364873	0.981416	0.332938	0.978475	28	10
DCP2	MELA	CRISPR	-0.0360164	0.0716584	-0.502613	0.618298	0.986311	28	10
DCPS	MELA	CRISPR	-0.040181	0.0850299	-0.472551	0.639386	0.98903	28	10
DCST1	MELA	CRISPR	-0.0570461	0.0574569	-0.992851	0.327409	0.978475	28	10
DCST2	MELA	CRISPR	-0.0340184	0.0414701	-0.820312	0.417437	0.979277	28	10
DCSTAMP	MELA	CRISPR	0.0410357	0.0464544	0.883353	0.382907	0.978664	28	10
DCT	MELA	CRISPR	0.0245464	0.0351445	0.698443	0.489388	0.979277	28	10
DCTD	MELA	CRISPR	0.0191512	0.0498117	0.384472	0.702891	0.990323	28	10
DCTN1	MELA	CRISPR	-0.000704405	0.0593978	-0.0118591	0.990603	0.999728	28	10
DCTN2	MELA	CRISPR	0.0285994	0.0735439	0.388875	0.69966	0.990323	28	10
DCTN3	MELA	CRISPR	-0.143903	0.0645018	-2.23099	0.0320019	0.976734	28	10
DCTN4	MELA	CRISPR	0.0160832	0.0703921	0.228481	0.820566	0.996876	28	10
DCTN5	MELA	CRISPR	-0.0446796	0.0901217	-0.495769	0.62307	0.987741	28	10
DCTN6	MELA	CRISPR	-0.0137936	0.0663972	-0.207744	0.8366	0.996876	28	10
DCTPP1	MELA	CRISPR	-0.0300231	0.0506525	-0.592726	0.55707	0.979277	28	10
DCUN1D1	MELA	CRISPR	-0.0696082	0.0452663	-1.53775	0.132855	0.978475	28	10
DCUN1D2	MELA	CRISPR	0.00904707	0.0350062	0.258442	0.797538	0.994109	28	10
DCUN1D3	MELA	CRISPR	0.0467721	0.0629646	0.742833	0.462403	0.979277	28	10
DCUN1D4	MELA	CRISPR	-0.0219021	0.0408351	-0.536354	0.595013	0.984131	28	10
DCUN1D5	MELA	CRISPR	-0.128292	0.0466364	-2.7509	0.00924293	0.950724	28	10
DCX	MELA	CRISPR	0.0538397	0.0314758	1.71051	0.0971625	0.978475	25	8
DCXR	MELA	CRISPR	0.025873	0.0441979	0.58539	0.561937	0.980556	28	10
DDA1	MELA	CRISPR	0.0865343	0.0799289	1.08264	0.286167	0.978475	28	10
DDAH1	MELA	CRISPR	0.0339942	0.0441184	0.770523	0.446017	0.979277	28	10
DDAH2	MELA	CRISPR	-0.0280642	0.0490068	-0.572659	0.570435	0.982806	28	10
DDB1	MELA	CRISPR	0.0728263	0.0659508	1.10425	0.277018	0.978475	27	10
DDB2	MELA	CRISPR	-0.0275786	0.0500303	-0.551239	0.584972	0.983454	27	10
DDC	MELA	CRISPR	-0.0448358	0.0550222	-0.814868	0.420506	0.979277	28	10
DDHD1	MELA	CRISPR	-0.00758881	0.0348454	-0.217785	0.828826	0.996876	28	10
DDHD2	MELA	CRISPR	0.0542843	0.0439642	1.23474	0.224926	0.978475	28	10
DDI1	MELA	CRISPR	0.0042908	0.0433025	0.0990889	0.921617	0.996876	28	10
DDI2	MELA	CRISPR	0.0785163	0.0964362	0.814178	0.420896	0.979277	28	10
DDIAS	MELA	CRISPR	0.0256031	0.0409405	0.625374	0.53567	0.979277	28	10
DDIT3	MELA	CRISPR	-0.0685193	0.0481504	-1.42303	0.163337	0.978475	28	10
DDIT4	MELA	CRISPR	-0.0128561	0.0669631	-0.191988	0.848831	0.996876	28	10
DDIT4L	MELA	CRISPR	-0.0112511	0.0491711	-0.228816	0.820307	0.996876	28	10
DDN	MELA	CRISPR	0.0540933	0.066187	0.81728	0.419145	0.979277	28	10
DDO	MELA	CRISPR	0.00388069	0.051114	0.0759223	0.939901	0.996876	28	10
DDOST	MELA	CRISPR	-0.0130469	0.0499791	-0.261046	0.795544	0.994109	28	10
DDR1	MELA	CRISPR	0.0705515	0.0519338	1.35849	0.18276	0.978475	28	10
DDR2	MELA	CRISPR	0.0466098	0.0403589	1.15488	0.255747	0.978475	28	10
DDRGK1	MELA	CRISPR	-0.0539761	0.0412783	-1.30762	0.199293	0.978475	28	10
DDX1	MELA	CRISPR	-0.0989956	0.0548681	-1.80425	0.0798046	0.976734	27	10
DDX10	MELA	CRISPR	-0.0381141	0.0672324	-0.5669	0.5743	0.983071	28	10
DDX11	MELA	CRISPR	-0.0794972	0.0594316	-1.33763	0.189408	0.978475	28	10
DDX17	MELA	CRISPR	-0.057949	0.0584852	-0.990831	0.328569	0.978475	27	10
DDX18	MELA	CRISPR	0.00458148	0.0627366	0.0730273	0.942189	0.996989	28	10
DDX19A	MELA	CRISPR	0.0117943	0.0603215	0.195524	0.846082	0.996876	28	10
DDX19B	MELA	CRISPR	-0.00182854	0.0491692	-0.0371888	0.97054	0.999132	28	10
DDX20	MELA	CRISPR	0.0400149	0.0643778	0.621563	0.538146	0.979277	28	10
DDX21	MELA	CRISPR	0.0434508	0.082675	0.525561	0.602415	0.985113	28	10
DDX23	MELA	CRISPR	0.0258017	0.0795825	0.324213	0.747653	0.993459	28	10
DDX24	MELA	CRISPR	-0.0497903	0.0718198	-0.693266	0.492592	0.979277	28	10
DDX25	MELA	CRISPR	0.00479607	0.0614544	0.0780428	0.938226	0.996876	28	10
DDX27	MELA	CRISPR	-0.00895719	0.0761548	-0.117618	0.907024	0.996876	28	10
DDX28	MELA	CRISPR	0.0794863	0.0584927	1.35891	0.182628	0.978475	28	10
DDX31	MELA	CRISPR	-0.00974441	0.0470808	-0.206972	0.837198	0.996876	28	10
DDX39A	MELA	CRISPR	0.0711191	0.0554265	1.28312	0.207647	0.978475	28	10
DDX39B	MELA	CRISPR	0.0204554	0.0949231	0.215495	0.830598	0.996876	28	10
DDX3X	MELA	CRISPR	0.603984	0.133696	4.5176	8.51564743757561e-05	0.385738	25	8
DDX4	MELA	CRISPR	0.0225055	0.0632703	0.355704	0.724138	0.991802	28	10
DDX41	MELA	CRISPR	0.147831	0.0651406	2.26942	0.029333	0.976734	28	10
DDX42	MELA	CRISPR	-0.0650627	0.06577	-0.989247	0.329145	0.978475	28	10
DDX43	MELA	CRISPR	-0.0473582	0.0561055	-0.844091	0.404193	0.979277	28	10
DDX46	MELA	CRISPR	-0.0383629	0.0605694	-0.633372	0.530495	0.979277	28	10
DDX47	MELA	CRISPR	-0.0192446	0.0739005	-0.260412	0.79603	0.994109	28	10
DDX49	MELA	CRISPR	-0.00830442	0.0660615	-0.125707	0.900663	0.996876	28	10
DDX5	MELA	CRISPR	-0.0839614	0.0766676	-1.09514	0.280937	0.978475	27	10
DDX50	MELA	CRISPR	-0.00980736	0.0446973	-0.219417	0.827565	0.996876	28	10
DDX51	MELA	CRISPR	-0.108985	0.0665501	-1.63764	0.11021	0.978475	28	10
DDX52	MELA	CRISPR	-0.0931805	0.0553739	-1.68275	0.101078	0.978475	28	10
DDX53	MELA	CRISPR	0.0895043	0.0583364	1.53428	0.135105	0.978475	25	8
DDX54	MELA	CRISPR	-0.00328147	0.0633367	-0.05181	0.958975	0.999132	27	10
DDX55	MELA	CRISPR	-0.0330258	0.0645345	-0.511753	0.611949	0.986311	28	10
DDX56	MELA	CRISPR	-0.0875891	0.0639857	-1.36889	0.179516	0.978475	28	10
DDX58	MELA	CRISPR	-0.00232442	0.0416624	-0.0557918	0.955816	0.999003	28	10
DDX59	MELA	CRISPR	0.0609511	0.0657457	0.927073	0.360063	0.978475	28	10
DDX6	MELA	CRISPR	-0.0128443	0.0754662	-0.1702	0.865806	0.996876	28	10
DDX60	MELA	CRISPR	-0.00717726	0.0490007	-0.146473	0.884365	0.996876	28	10
DDX60L	MELA	CRISPR	-0.0144814	0.0510448	-0.283699	0.778266	0.994109	28	10
DEAF1	MELA	CRISPR	0.0122408	0.0508559	0.240696	0.811195	0.996243	27	10
DEC1	MELA	CRISPR	-0.0443697	0.0400057	-1.10908	0.274748	0.978475	28	10
DECR1	MELA	CRISPR	-0.0412033	0.0460672	-0.894418	0.37704	0.978475	28	10
DECR2	MELA	CRISPR	0.0125697	0.0452376	0.27786	0.782709	0.994109	28	10
DEDD	MELA	CRISPR	0.0288112	0.0518597	0.55556	0.581948	0.983422	28	10
DEDD2	MELA	CRISPR	-0.0759503	0.0392697	-1.93407	0.0609954	0.976734	28	10
DEF6	MELA	CRISPR	0.0234418	0.0436028	0.537622	0.594146	0.984131	28	10
DEF8	MELA	CRISPR	-0.0174992	0.0524636	-0.33355	0.740654	0.992645	28	10
DEFA4	MELA	CRISPR	-0.0268549	0.0351856	-0.763236	0.450295	0.979277	28	10
DEFA5	MELA	CRISPR	-0.0188032	0.0311639	-0.603366	0.550048	0.979277	28	10
DEFA6	MELA	CRISPR	-0.042522	0.050538	-0.841386	0.405686	0.979277	28	10
DEFB1	MELA	CRISPR	-0.0527053	0.0398092	-1.32395	0.193866	0.978475	28	10
DEFB108B	MELA	CRISPR	-0.0402813	0.0563361	-0.715017	0.47921	0.979277	28	10
DEFB110	MELA	CRISPR	-0.0580523	0.0526385	-1.10285	0.27741	0.978475	28	10
DEFB112	MELA	CRISPR	-0.00576255	0.0472239	-0.122026	0.903557	0.996876	28	10
DEFB113	MELA	CRISPR	0.0166861	0.0327393	0.509665	0.613396	0.986311	28	10
DEFB114	MELA	CRISPR	0.00573173	0.0442763	0.129454	0.897719	0.996876	28	10
DEFB115	MELA	CRISPR	-0.0204887	0.0499438	-0.410236	0.684064	0.990323	28	10
DEFB116	MELA	CRISPR	0.0257855	0.0411792	0.626178	0.535149	0.979277	28	10
DEFB118	MELA	CRISPR	0.0142262	0.056119	0.253501	0.801323	0.994109	28	10
DEFB119	MELA	CRISPR	0.0645334	0.0434781	1.48427	0.14644	0.978475	28	10
DEFB121	MELA	CRISPR	-0.0522792	0.0347781	-1.50322	0.141504	0.978475	28	10
DEFB123	MELA	CRISPR	-0.0611628	0.03767	-1.62365	0.113177	0.978475	28	10
DEFB124	MELA	CRISPR	0.0128006	0.0390597	0.327719	0.745023	0.993077	28	10
DEFB125	MELA	CRISPR	-0.034274	0.039182	-0.874738	0.387515	0.979277	28	10
DEFB126	MELA	CRISPR	0.0692117	0.0461823	1.49866	0.14268	0.978475	28	10
DEFB127	MELA	CRISPR	0.0816989	0.040283	2.02812	0.0499967	0.976734	28	10
DEFB128	MELA	CRISPR	-0.0720241	0.03698	-1.94765	0.0592885	0.976734	28	10
DEFB129	MELA	CRISPR	0.0420324	0.0357513	1.17569	0.247436	0.978475	28	10
DEFB131A	MELA	CRISPR	0.00416936	0.0451049	0.092437	0.926863	0.996876	28	10
DEFB132	MELA	CRISPR	-0.0438323	0.0393786	-1.1131	0.273042	0.978475	28	10
DEFB134	MELA	CRISPR	0.0178812	0.031844	0.561524	0.577919	0.983081	28	10
DEFB135	MELA	CRISPR	-0.0169973	0.0428594	-0.396583	0.694016	0.990323	28	10
DEFB136	MELA	CRISPR	-0.0102972	0.0466011	-0.220965	0.826368	0.996876	28	10
DEFB4A	MELA	CRISPR	-0.0637048	0.0402366	-1.58325	0.12211	0.978475	28	10
DEFB4B	MELA	CRISPR	-0.104934	0.0325541	-3.22336	0.00269217	0.804798	28	10
DEGS1	MELA	CRISPR	-0.0396718	0.0226572	-1.75096	0.0884716	0.976734	28	10
DEGS2	MELA	CRISPR	-0.0420268	0.0434439	-0.967381	0.339808	0.978475	28	10
DEK	MELA	CRISPR	-0.0303781	0.0484243	-0.627331	0.534514	0.979277	27	10
DELE1	MELA	CRISPR	-0.00832967	0.0455678	-0.182798	0.855982	0.996876	28	10
DENND1A	MELA	CRISPR	0.068311	0.0563741	1.21174	0.233504	0.978475	28	10
DENND1B	MELA	CRISPR	0.0618112	0.0452274	1.36668	0.180202	0.978475	28	10
DENND1C	MELA	CRISPR	-0.0199969	0.0486943	-0.410663	0.683754	0.990323	28	10
DENND2A	MELA	CRISPR	0.0488819	0.0641854	0.761573	0.451276	0.979277	28	10
DENND2C	MELA	CRISPR	-0.0736918	0.0480766	-1.5328	0.134067	0.978475	28	10
DENND2D	MELA	CRISPR	0.00935327	0.0511886	0.182722	0.856041	0.996876	28	10
DENND3	MELA	CRISPR	-0.0183957	0.0356659	-0.515779	0.609162	0.986311	28	10
DENND4A	MELA	CRISPR	-0.0588501	0.0338244	-1.73987	0.0904258	0.976734	28	10
DENND4B	MELA	CRISPR	-0.0274829	0.0450583	-0.609942	0.545732	0.979277	28	10
DENND4C	MELA	CRISPR	-0.102057	0.0413487	-2.4682	0.0184638	0.976734	28	10
DENND5A	MELA	CRISPR	-0.0826883	0.0466334	-1.77316	0.0846641	0.976734	28	10
DENND5B	MELA	CRISPR	0.0128891	0.069738	0.184822	0.854406	0.996876	28	10
DENND6A	MELA	CRISPR	-0.0596674	0.0393255	-1.51727	0.137931	0.978475	28	10
DENND6B	MELA	CRISPR	0.0707245	0.0532995	1.32693	0.192888	0.978475	28	10
DENR	MELA	CRISPR	-0.0894042	0.0778503	-1.14841	0.258372	0.978475	28	10
DEPDC1	MELA	CRISPR	0.0105398	0.059448	0.177294	0.8603	0.996876	27	10
DEPDC1B	MELA	CRISPR	-0.057753	0.0392983	-1.46961	0.150354	0.978475	28	10
DEPDC4	MELA	CRISPR	0.00391834	0.039346	0.0995866	0.921225	0.996876	28	10
DEPDC5	MELA	CRISPR	-0.00961149	0.073643	-0.130515	0.896886	0.996876	28	10
DEPDC7	MELA	CRISPR	0.0516784	0.0438105	1.17959	0.2459	0.978475	28	10
DEPP1	MELA	CRISPR	-0.040254	0.0431459	-0.932975	0.357049	0.978475	28	10
DEPTOR	MELA	CRISPR	0.0157778	0.0430923	0.36614	0.716404	0.990546	28	10
DERA	MELA	CRISPR	-0.0256198	0.0640206	-0.40018	0.691388	0.990323	28	10
DERL1	MELA	CRISPR	0.110325	0.0447273	2.46663	0.018533	0.976734	28	10
DERL2	MELA	CRISPR	0.17725	0.103827	1.70718	0.0964018	0.978475	28	10
DERL3	MELA	CRISPR	0.0478611	0.0509235	0.939861	0.353553	0.978475	28	10
DES	MELA	CRISPR	0.0179196	0.0455236	0.393634	0.696173	0.990323	28	10
DESI1	MELA	CRISPR	-0.00448663	0.0571825	-0.0784615	0.937895	0.996876	28	10
DESI2	MELA	CRISPR	0.00433548	0.0532954	0.0813482	0.935616	0.996876	28	10
DET1	MELA	CRISPR	-0.135757	0.0794751	-1.70817	0.0962153	0.978475	28	10
DEUP1	MELA	CRISPR	-0.00819683	0.0464114	-0.176612	0.860803	0.996876	28	10
DEXI	MELA	CRISPR	-0.0108066	0.0529456	-0.204107	0.83942	0.996876	28	10
DFFA	MELA	CRISPR	-0.0431404	0.0488174	-0.883711	0.382716	0.978664	28	10
DFFB	MELA	CRISPR	0.0753348	0.058614	1.28527	0.206905	0.978475	28	10
DGAT1	MELA	CRISPR	0.0357422	0.0380214	0.940054	0.353455	0.978475	28	10
DGAT2	MELA	CRISPR	0.0415583	0.0399683	1.03978	0.305375	0.978475	28	10
DGAT2L6	MELA	CRISPR	-0.002354	0.0392044	-0.0600442	0.952506	0.998945	25	8
DGCR2	MELA	CRISPR	0.0769196	0.053307	1.44295	0.157679	0.978475	28	10
DGCR6	MELA	CRISPR	-0.0472036	0.077326	-0.610449	0.545399	0.979277	28	10
DGCR6L	MELA	CRISPR	0.133333	0.0702953	1.89676	0.0659054	0.976734	28	10
DGCR8	MELA	CRISPR	-0.0567017	0.0586224	-0.967236	0.339879	0.978475	28	10
DGKA	MELA	CRISPR	-0.00911741	0.0446581	-0.20416	0.839378	0.996876	28	10
DGKB	MELA	CRISPR	0.0229719	0.0473731	0.484914	0.630675	0.988667	28	10
DGKD	MELA	CRISPR	0.0925697	0.049263	1.87909	0.0683468	0.976734	28	10
DGKE	MELA	CRISPR	0.0706658	0.0571745	1.23597	0.224475	0.978475	28	10
DGKG	MELA	CRISPR	-0.0472717	0.0577698	-0.818277	0.418583	0.979277	28	10
DGKH	MELA	CRISPR	-0.0744256	0.0496489	-1.49904	0.142582	0.978475	28	10
DGKI	MELA	CRISPR	-0.0544426	0.0494944	-1.09998	0.278644	0.978475	28	10
DGKQ	MELA	CRISPR	0.0114134	0.0435969	0.261794	0.794973	0.994109	28	10
DGKZ	MELA	CRISPR	0.0516908	0.0580043	0.891155	0.378764	0.978475	28	10
DGLUCY	MELA	CRISPR	-0.0360393	0.0481425	-0.748597	0.458964	0.979277	28	10
DGUOK	MELA	CRISPR	-0.137466	0.0473061	-2.90589	0.00622853	0.950724	28	10
DHCR24	MELA	CRISPR	-0.0396893	0.0581079	-0.683029	0.498961	0.979277	28	10
DHCR7	MELA	CRISPR	0.0376364	0.0431172	0.872886	0.388511	0.979277	28	10
DHDDS	MELA	CRISPR	-0.0256635	0.0706151	-0.363428	0.71841	0.990967	28	10
DHDH	MELA	CRISPR	-0.0989463	0.0426183	-2.32169	0.0260232	0.976734	28	10
DHFR	MELA	CRISPR	0.079927	0.0906239	0.881963	0.383648	0.978664	28	10
DHFR2	MELA	CRISPR	0.070065	0.0654519	1.07048	0.291528	0.978475	28	10
DHH	MELA	CRISPR	0.0094705	0.0511614	0.18511	0.854181	0.996876	28	10
DHODH	MELA	CRISPR	-0.0618113	0.0752759	-0.821129	0.416977	0.979277	28	10
DHPS	MELA	CRISPR	-0.0823399	0.0872343	-0.943893	0.351516	0.978475	28	10
DHRS1	MELA	CRISPR	-0.0735924	0.0482823	-1.52421	0.136194	0.978475	28	10
DHRS11	MELA	CRISPR	-0.0261184	0.0606778	-0.430444	0.669439	0.990323	28	10
DHRS12	MELA	CRISPR	0.0297349	0.0457491	0.649957	0.519846	0.979277	28	10
DHRS13	MELA	CRISPR	0.0941673	0.04358	2.16079	0.0374423	0.976734	28	10
DHRS2	MELA	CRISPR	-0.00802072	0.0469458	-0.170851	0.865298	0.996876	28	10
DHRS3	MELA	CRISPR	0.111055	0.059454	1.86791	0.069931	0.976734	28	10
DHRS4	MELA	CRISPR	-0.0549451	0.0618822	-0.887898	0.38049	0.978475	28	10
DHRS4L2	MELA	CRISPR	-0.0514117	0.0433686	-1.18546	0.243602	0.978475	28	10
DHRS7	MELA	CRISPR	-0.0432331	0.0522138	-0.828001	0.413126	0.979277	28	10
DHRS7B	MELA	CRISPR	0.086258	0.0584898	1.47475	0.148972	0.978475	28	10
DHRS7C	MELA	CRISPR	-0.0455771	0.0519492	-0.87734	0.38612	0.979277	28	10
DHRS9	MELA	CRISPR	-0.023961	0.0323522	-0.74063	0.463722	0.979277	28	10
DHRSX	MELA	CRISPR	-0.0502254	0.125126	-0.401398	0.690881	0.990323	25	8
DHTKD1	MELA	CRISPR	0.0459348	0.0532475	0.862666	0.394194	0.979277	27	10
DHX15	MELA	CRISPR	0.0308369	0.0711964	0.433124	0.667509	0.990323	28	10
DHX16	MELA	CRISPR	-0.0494213	0.0628108	-0.786829	0.436532	0.979277	28	10
DHX29	MELA	CRISPR	-0.169171	0.133846	-1.26392	0.214382	0.978475	28	10
DHX30	MELA	CRISPR	0.0453331	0.0653955	0.693214	0.492623	0.979277	28	10
DHX32	MELA	CRISPR	-0.00714767	0.0583175	-0.122565	0.903133	0.996876	28	10
DHX33	MELA	CRISPR	-0.0153668	0.0824717	-0.186329	0.853233	0.996876	28	10
DHX34	MELA	CRISPR	-0.0673907	0.0474832	-1.41925	0.164427	0.978475	28	10
DHX35	MELA	CRISPR	-0.0539662	0.0779016	-0.692748	0.492912	0.979277	28	10
DHX36	MELA	CRISPR	-0.0681145	0.0714041	-0.953929	0.346662	0.978475	27	10
DHX37	MELA	CRISPR	-0.107357	0.0666814	-1.61001	0.116132	0.978475	28	10
DHX38	MELA	CRISPR	-0.0357483	0.0556388	-0.642507	0.524731	0.979277	27	10
DHX40	MELA	CRISPR	-0.0124933	0.0461099	-0.270946	0.78798	0.994109	28	10
DHX57	MELA	CRISPR	-0.0189109	0.0519804	-0.363809	0.718129	0.990967	28	10
DHX58	MELA	CRISPR	-0.0109243	0.0536023	-0.203803	0.839656	0.996876	28	10
DHX8	MELA	CRISPR	0.0255408	0.0707126	0.361191	0.720068	0.99139	28	10
DHX9	MELA	CRISPR	-0.0683293	0.0791116	-0.863708	0.393467	0.979277	28	10
DIABLO	MELA	CRISPR	-0.10857	0.0657583	-1.65104	0.107428	0.978475	28	10
DIAPH1	MELA	CRISPR	-0.0518658	0.0614382	-0.844195	0.404136	0.979277	28	10
DIAPH2	MELA	CRISPR	-0.0375799	0.0540562	-0.6952	0.492109	0.979277	25	8
DIAPH3	MELA	CRISPR	-0.0479722	0.0484223	-0.990703	0.328443	0.978475	28	10
DICER1	MELA	CRISPR	-0.0852832	0.0632458	-1.34844	0.185939	0.978475	28	10
DIDO1	MELA	CRISPR	0.0155972	0.0737645	0.211446	0.833765	0.996876	27	10
DIMT1	MELA	CRISPR	-0.0220798	0.0589977	-0.374249	0.710415	0.990323	28	10
DIO1	MELA	CRISPR	-0.00926997	0.0555449	-0.166891	0.868389	0.996876	28	10
DIO2	MELA	CRISPR	-0.0405891	0.0418002	-0.971026	0.338015	0.978475	28	10
DIO3	MELA	CRISPR	0.0466011	0.0577166	0.807412	0.424732	0.979277	28	10
DIP2A	MELA	CRISPR	0.0125056	0.0503854	0.248199	0.805391	0.995089	28	10
DIP2B	MELA	CRISPR	0.0521039	0.0472695	1.10227	0.277657	0.978475	28	10
DIP2C	MELA	CRISPR	-0.0449106	0.0452465	-0.992577	0.327541	0.978475	28	10
DIRAS1	MELA	CRISPR	0.00717488	0.0340424	0.210763	0.834261	0.996876	28	10
DIRAS2	MELA	CRISPR	0.00446051	0.0382467	0.116625	0.907806	0.996876	28	10
DIRAS3	MELA	CRISPR	0.0640276	0.0475948	1.34526	0.186953	0.978475	28	10
DIRC1	MELA	CRISPR	0.014516	0.0292287	0.496635	0.622466	0.987346	28	10
DIRC2	MELA	CRISPR	0.10243	0.0451155	2.2704	0.0292673	0.976734	28	10
DIS3	MELA	CRISPR	0.0274807	0.0685201	0.40106	0.690746	0.990323	28	10
DIS3L	MELA	CRISPR	0.107326	0.0730448	1.46931	0.150433	0.978475	28	10
DIS3L2	MELA	CRISPR	0.000472702	0.0482465	0.00979764	0.992237	0.999792	28	10
DISC1	MELA	CRISPR	0.0726656	0.0403289	1.80183	0.0799521	0.976734	28	10
DISP1	MELA	CRISPR	-0.0206297	0.0524303	-0.393468	0.696294	0.990323	28	10
DISP2	MELA	CRISPR	0.0382555	0.0502125	0.761872	0.451099	0.979277	28	10
DISP3	MELA	CRISPR	-0.000165336	0.0517331	-0.00319595	0.997468	0.999792	28	10
DIXDC1	MELA	CRISPR	-0.00337515	0.0716549	-0.0471028	0.962692	0.999132	28	10
DKC1	MELA	CRISPR	0.0593053	0.0650994	0.910996	0.369327	0.978475	25	8
DKK1	MELA	CRISPR	0.0495904	0.0463443	1.07004	0.291722	0.978475	28	10
DKK2	MELA	CRISPR	0.00564748	0.056785	0.0994537	0.92133	0.996876	28	10
DKK3	MELA	CRISPR	-0.0171921	0.0391822	-0.438773	0.663448	0.990323	28	10
DKK4	MELA	CRISPR	0.0269188	0.0535265	0.502905	0.618094	0.986311	28	10
DKKL1	MELA	CRISPR	-0.0339534	0.0389396	-0.871952	0.389013	0.979277	28	10
DLAT	MELA	CRISPR	0.0182693	0.0489361	0.373329	0.711093	0.990323	28	10
DLC1	MELA	CRISPR	-0.058081	0.0367994	-1.57831	0.12349	0.978475	27	10
DLD	MELA	CRISPR	-0.0596259	0.0897517	-0.664343	0.510824	0.979277	27	10
DLEC1	MELA	CRISPR	-0.0286646	0.0441521	-0.649223	0.520315	0.979277	28	10
DLEU7	MELA	CRISPR	0.00631055	0.0312529	0.201919	0.841117	0.996876	28	10
DLG1	MELA	CRISPR	-0.012967	0.0407544	-0.318174	0.752191	0.993738	28	10
DLG2	MELA	CRISPR	-0.00098383	0.0443603	-0.0221781	0.982428	0.999361	28	10
DLG3	MELA	CRISPR	0.0525626	0.0435826	1.20605	0.236924	0.978475	25	8
DLG4	MELA	CRISPR	0.0728643	0.0539593	1.35036	0.18533	0.978475	28	10
DLG5	MELA	CRISPR	-0.0844768	0.0669908	-1.26102	0.215413	0.978475	28	10
DLGAP1	MELA	CRISPR	-0.113767	0.0409856	-2.77578	0.00868137	0.950724	28	10
DLGAP2	MELA	CRISPR	0.0673929	0.0409339	1.64638	0.108389	0.978475	28	10
DLGAP3	MELA	CRISPR	-0.0930759	0.0549132	-1.69496	0.0987171	0.978475	28	10
DLGAP4	MELA	CRISPR	0.0117094	0.045933	0.254924	0.800233	0.994109	28	10
DLGAP5	MELA	CRISPR	0.0418591	0.0693754	0.60337	0.550045	0.979277	28	10
DLK1	MELA	CRISPR	0.080315	0.0508764	1.57863	0.123169	0.978475	28	10
DLK2	MELA	CRISPR	-0.0301235	0.0595927	-0.50549	0.616296	0.986311	28	10
DLL1	MELA	CRISPR	-0.066295	0.0598075	-1.10847	0.275008	0.978475	28	10
DLL3	MELA	CRISPR	0.0240187	0.0545941	0.439951	0.662603	0.990323	28	10
DLL4	MELA	CRISPR	0.0489559	0.0384399	1.27357	0.210978	0.978475	28	10
DLST	MELA	CRISPR	-0.196821	0.0888625	-2.21489	0.0333711	0.976734	27	10
DLX1	MELA	CRISPR	-0.0478036	0.0486781	-0.982036	0.332636	0.978475	28	10
DLX2	MELA	CRISPR	-0.00674889	0.0412177	-0.163738	0.870853	0.996876	28	10
DLX3	MELA	CRISPR	0.0196989	0.039286	0.501421	0.619127	0.98653	28	10
DLX4	MELA	CRISPR	0.00571449	0.0632139	0.0903993	0.928471	0.996876	28	10
DLX5	MELA	CRISPR	-0.00134856	0.0479848	-0.0281039	0.977739	0.999195	27	10
DLX6	MELA	CRISPR	0.0164784	0.0471946	0.349158	0.729005	0.991922	28	10
DMAC1	MELA	CRISPR	0.156142	0.0686528	2.27437	0.029004	0.976734	28	10
DMAC2	MELA	CRISPR	0.0368227	0.0488844	0.753261	0.456192	0.979277	28	10
DMAP1	MELA	CRISPR	-0.074749	0.0741535	-1.00803	0.320358	0.978475	27	10
DMBT1	MELA	CRISPR	-0.0661929	0.0575485	-1.15021	0.25764	0.978475	28	10
DMBX1	MELA	CRISPR	0.038242	0.052853	0.723554	0.474015	0.979277	28	10
DMC1	MELA	CRISPR	0.0300373	0.0648752	0.463001	0.64615	0.989747	28	10
DMD	MELA	CRISPR	-0.0162099	0.0434186	-0.37334	0.711437	0.990323	25	8
DMGDH	MELA	CRISPR	-0.0272485	0.0477901	-0.570169	0.572105	0.983071	28	10
DMKN	MELA	CRISPR	-0.00498591	0.0458671	-0.108703	0.914041	0.996876	28	10
DMP1	MELA	CRISPR	0.046097	0.0392815	1.17351	0.248299	0.978475	28	10
DMPK	MELA	CRISPR	0.0306983	0.0465009	0.660165	0.51335	0.979277	28	10
DMRT1	MELA	CRISPR	0.0209833	0.0477385	0.439547	0.662893	0.990323	28	10
DMRT2	MELA	CRISPR	0.0173896	0.0367231	0.473532	0.638693	0.98903	28	10
DMRT3	MELA	CRISPR	0.0644685	0.0568525	1.13396	0.264306	0.978475	28	10
DMRTA1	MELA	CRISPR	-0.0220363	0.0414989	-0.531009	0.598674	0.984209	28	10
DMRTA2	MELA	CRISPR	0.00938344	0.0528658	0.177495	0.860114	0.996876	28	10
DMRTB1	MELA	CRISPR	0.130869	0.0653956	2.0012	0.0529535	0.976734	28	10
DMRTC2	MELA	CRISPR	-0.0336299	0.0488605	-0.688283	0.495686	0.979277	28	10
DMTF1	MELA	CRISPR	-0.0147747	0.0584405	-0.252816	0.801848	0.994109	28	10
DMTN	MELA	CRISPR	0.0664677	0.0331317	2.00617	0.0523969	0.976734	28	10
DMWD	MELA	CRISPR	0.0184073	0.0516641	0.356289	0.723704	0.991802	28	10
DMXL1	MELA	CRISPR	0.00182539	0.036457	0.0500696	0.960344	0.999132	28	10
DMXL2	MELA	CRISPR	-0.029575	0.0583818	-0.506579	0.615539	0.986311	28	10
DNAAF1	MELA	CRISPR	-0.00326189	0.0341993	-0.0953788	0.924543	0.996876	28	10
DNAAF2	MELA	CRISPR	-0.0307963	0.0515561	-0.597335	0.554023	0.979277	28	10
DNAAF3	MELA	CRISPR	-0.0240902	0.046521	-0.517836	0.607741	0.986072	28	10
DNAAF4	MELA	CRISPR	-0.0044319	0.0423584	-0.104629	0.917251	0.996876	28	10
DNAAF5	MELA	CRISPR	0.0197961	0.0557167	0.3553	0.724438	0.991802	28	10
DNAH1	MELA	CRISPR	-0.0221807	0.0485274	-0.457076	0.650363	0.990323	28	10
DNAH10	MELA	CRISPR	-0.0179136	0.0487285	-0.367621	0.715308	0.990323	28	10
DNAH11	MELA	CRISPR	-0.00336933	0.0442122	-0.0762081	0.939676	0.996876	28	10
DNAH12	MELA	CRISPR	-0.0828027	0.0516012	-1.60467	0.117306	0.978475	28	10
DNAH14	MELA	CRISPR	0.0314435	0.0515696	0.60973	0.54587	0.979277	28	10
DNAH2	MELA	CRISPR	-0.0125117	0.0612085	-0.204411	0.839183	0.996876	28	10
DNAH3	MELA	CRISPR	-0.0805958	0.0411621	-1.95801	0.0580137	0.976734	28	10
DNAH5	MELA	CRISPR	0.0494673	0.056078	0.882115	0.383567	0.978664	28	10
DNAH6	MELA	CRISPR	-0.0370396	0.0307783	-1.20343	0.236664	0.978475	28	10
DNAH7	MELA	CRISPR	-0.118252	0.0479101	-2.46821	0.0184632	0.976734	28	10
DNAH9	MELA	CRISPR	-0.00453419	0.0495429	-0.0915205	0.927586	0.996876	28	10
DNAI1	MELA	CRISPR	0.0318042	0.0396828	0.80146	0.428124	0.979277	28	10
DNAI2	MELA	CRISPR	-0.019892	0.0443473	-0.44855	0.656444	0.990323	28	10
DNAJA1	MELA	CRISPR	-0.0256703	0.0793762	-0.3234	0.748264	0.993459	28	10
DNAJA2	MELA	CRISPR	-0.00843659	0.0591066	-0.142735	0.887295	0.996876	28	10
DNAJA3	MELA	CRISPR	-0.013907	0.0853776	-0.162888	0.871517	0.996876	28	10
DNAJA4	MELA	CRISPR	0.0605192	0.0432896	1.39801	0.170666	0.978475	28	10
DNAJB1	MELA	CRISPR	0.085216	0.0666689	1.2782	0.20936	0.978475	28	10
DNAJB11	MELA	CRISPR	-0.0730192	0.0689022	-1.05975	0.296317	0.978475	28	10
DNAJB12	MELA	CRISPR	-0.0164395	0.041375	-0.397329	0.693471	0.990323	28	10
DNAJB13	MELA	CRISPR	-0.075847	0.0604232	-1.25526	0.21747	0.978475	28	10
DNAJB14	MELA	CRISPR	0.0583758	0.0384552	1.51802	0.137743	0.978475	28	10
DNAJB2	MELA	CRISPR	0.166236	0.0500648	3.32041	0.00206799	0.804798	28	10
DNAJB4	MELA	CRISPR	-0.0219293	0.0429563	-0.510504	0.612815	0.986311	28	10
DNAJB5	MELA	CRISPR	0.0995394	0.060754	1.6384	0.11005	0.978475	28	10
DNAJB6	MELA	CRISPR	0.073272	0.0567412	1.29134	0.204817	0.978475	28	10
DNAJB7	MELA	CRISPR	0.0169522	0.0411407	0.412055	0.682743	0.990323	28	10
DNAJB8	MELA	CRISPR	0.00283531	0.0392819	0.0721785	0.942859	0.996995	28	10
DNAJB9	MELA	CRISPR	-0.0505905	0.0616122	-0.821112	0.416987	0.979277	28	10
DNAJC1	MELA	CRISPR	0.0277198	0.0419446	0.660866	0.513025	0.979277	27	10
DNAJC10	MELA	CRISPR	0.0103475	0.03775	0.274106	0.78557	0.994109	28	10
DNAJC11	MELA	CRISPR	-0.0743072	0.0935357	-0.794426	0.432154	0.979277	28	10
DNAJC12	MELA	CRISPR	0.0498554	0.0560753	0.88908	0.379863	0.978475	28	10
DNAJC13	MELA	CRISPR	-0.153874	0.129055	-1.19231	0.240939	0.978475	28	10
DNAJC14	MELA	CRISPR	-0.0153064	0.041947	-0.364898	0.717323	0.990828	28	10
DNAJC15	MELA	CRISPR	0.0322841	0.039873	0.809672	0.423448	0.979277	28	10
DNAJC16	MELA	CRISPR	0.0221698	0.0380364	0.582857	0.563623	0.981219	28	10
DNAJC17	MELA	CRISPR	0.00915912	0.0633766	0.144519	0.885897	0.996876	28	10
DNAJC18	MELA	CRISPR	0.00404007	0.0378137	0.106842	0.915508	0.996876	28	10
DNAJC19	MELA	CRISPR	0.0172089	0.0623621	0.27595	0.784164	0.994109	28	10
DNAJC2	MELA	CRISPR	-0.0163086	0.06439	-0.253278	0.801535	0.994109	27	10
DNAJC21	MELA	CRISPR	-0.00982542	0.0871166	-0.112785	0.910828	0.996876	28	10
DNAJC22	MELA	CRISPR	0.0202632	0.0464436	0.436297	0.665227	0.990323	28	10
DNAJC24	MELA	CRISPR	0.0443118	0.0601332	0.736895	0.465962	0.979277	28	10
DNAJC25	MELA	CRISPR	0.0784269	0.0485926	1.61397	0.115267	0.978475	28	10
DNAJC27	MELA	CRISPR	0.0460142	0.0452661	1.01653	0.316162	0.978475	28	10
DNAJC28	MELA	CRISPR	-0.0489633	0.0387695	-1.26293	0.214733	0.978475	28	10
DNAJC3	MELA	CRISPR	0.0512074	0.0610368	0.83896	0.407028	0.979277	28	10
DNAJC30	MELA	CRISPR	0.005628	0.0584793	0.0962392	0.923864	0.996876	28	10
DNAJC4	MELA	CRISPR	0.0286983	0.0380431	0.754363	0.455538	0.979277	28	10
DNAJC5	MELA	CRISPR	0.135398	0.063474	2.13313	0.0398016	0.976734	28	10
DNAJC5B	MELA	CRISPR	0.0096232	0.0287327	0.334921	0.739628	0.992279	28	10
DNAJC5G	MELA	CRISPR	0.00796402	0.0563802	0.141255	0.888456	0.996876	28	10
DNAJC6	MELA	CRISPR	-0.0351587	0.0453845	-0.774685	0.443584	0.979277	28	10
DNAJC7	MELA	CRISPR	0.0442763	0.0409076	1.08235	0.286295	0.978475	28	10
DNAJC8	MELA	CRISPR	0.0535377	0.0582743	0.918719	0.364358	0.978475	28	10
DNAJC9	MELA	CRISPR	0.674932	0.128957	5.23378	7.34156958207481e-06	0.133022	28	10
DNAL1	MELA	CRISPR	0.0327916	0.0512992	0.639222	0.526725	0.979277	28	10
DNAL4	MELA	CRISPR	-0.0112298	0.0456957	-0.245752	0.80727	0.995317	28	10
DNALI1	MELA	CRISPR	0.0658081	0.035886	1.83381	0.0749595	0.976734	28	10
DNASE1	MELA	CRISPR	-0.0259924	0.0499654	-0.520207	0.606104	0.986072	28	10
DNASE1L1	MELA	CRISPR	-0.0947468	0.0582962	-1.62527	0.114231	0.978475	25	8
DNASE1L2	MELA	CRISPR	-0.0144568	0.0348032	-0.415386	0.680325	0.990323	28	10
DNASE1L3	MELA	CRISPR	0.0570956	0.0478041	1.19437	0.240145	0.978475	28	10
DNASE2	MELA	CRISPR	0.026888	0.0494688	0.543535	0.590112	0.983918	28	10
DNASE2B	MELA	CRISPR	0.0501328	0.0393427	1.27426	0.210736	0.978475	28	10
DND1	MELA	CRISPR	-0.0137823	0.0652594	-0.211193	0.833928	0.996876	28	10
DNER	MELA	CRISPR	-0.0570836	0.062731	-0.909974	0.368889	0.978475	28	10
DNHD1	MELA	CRISPR	0.0570668	0.038498	1.48233	0.146953	0.978475	28	10
DNLZ	MELA	CRISPR	0.073957	0.0727323	1.01684	0.316015	0.978475	28	10
DNM1	MELA	CRISPR	-0.0306007	0.0477086	-0.641408	0.52532	0.979277	28	10
DNM1L	MELA	CRISPR	0.00430437	0.110113	0.0390906	0.969034	0.999132	28	10
DNM2	MELA	CRISPR	-0.064334	0.101129	-0.63616	0.528696	0.979277	28	10
DNM3	MELA	CRISPR	-0.00794011	0.0351772	-0.225717	0.822698	0.996876	28	10
DNMBP	MELA	CRISPR	0.0358121	0.0378975	0.944972	0.350973	0.978475	28	10
DNMT1	MELA	CRISPR	0.0130881	0.0660715	0.19809	0.844121	0.996876	27	10
DNMT3A	MELA	CRISPR	-0.031698	0.0446185	-0.710423	0.482149	0.979277	27	10
DNMT3B	MELA	CRISPR	0.0798571	0.0572954	1.39378	0.172171	0.978475	27	10
DNMT3L	MELA	CRISPR	-0.0459749	0.0434437	-1.05826	0.297184	0.978475	27	10
DNPEP	MELA	CRISPR	0.00585483	0.0649193	0.0901862	0.928639	0.996876	28	10
DNPH1	MELA	CRISPR	-0.059388	0.0580178	-1.02362	0.312846	0.978475	28	10
DNTT	MELA	CRISPR	0.0429427	0.0375223	1.14446	0.259985	0.978475	28	10
DNTTIP1	MELA	CRISPR	0.0319087	0.0534596	0.596875	0.554326	0.979277	28	10
DNTTIP2	MELA	CRISPR	0.0633387	0.0700377	0.904352	0.371821	0.978475	28	10
DOC2A	MELA	CRISPR	0.0216103	0.0468026	0.461732	0.647052	0.990095	28	10
DOCK10	MELA	CRISPR	0.111422	0.0565194	1.9714	0.0564022	0.976734	28	10
DOCK11	MELA	CRISPR	-0.075645	0.0567846	-1.33214	0.192526	0.978475	25	8
DOCK2	MELA	CRISPR	-0.0587522	0.0490452	-1.19792	0.238776	0.978475	28	10
DOCK3	MELA	CRISPR	0.0630211	0.0391836	1.60835	0.116494	0.978475	28	10
DOCK4	MELA	CRISPR	0.0197174	0.0491587	0.401098	0.690719	0.990323	28	10
DOCK5	MELA	CRISPR	-0.0290641	0.0669582	-0.434063	0.666833	0.990323	28	10
DOCK6	MELA	CRISPR	-0.00220518	0.0402133	-0.054837	0.956572	0.999026	28	10
DOCK7	MELA	CRISPR	0.0534515	0.0823605	0.648994	0.520461	0.979277	28	10
DOCK8	MELA	CRISPR	0.00676122	0.0462125	0.146307	0.884495	0.996876	28	10
DOCK9	MELA	CRISPR	-0.0092081	0.0541222	-0.170136	0.865856	0.996876	28	10
DOHH	MELA	CRISPR	-0.00531761	0.076426	-0.0695786	0.944914	0.997228	28	10
DOK1	MELA	CRISPR	0.00852448	0.0368073	0.231597	0.818162	0.996876	28	10
DOK2	MELA	CRISPR	-0.0480991	0.0531622	-0.904761	0.371607	0.978475	28	10
DOK3	MELA	CRISPR	0.0533531	0.0495894	1.0759	0.289131	0.978475	28	10
DOK4	MELA	CRISPR	-0.076957	0.0625295	-1.23073	0.226404	0.978475	28	10
DOK5	MELA	CRISPR	-0.0530345	0.0539909	-0.982285	0.332515	0.978475	28	10
DOK6	MELA	CRISPR	-0.0739164	0.0432316	-1.70978	0.0959144	0.978475	28	10
DOK7	MELA	CRISPR	-0.0141231	0.0407058	-0.346957	0.730644	0.991922	28	10
DOLK	MELA	CRISPR	-0.0626712	0.0984703	-0.636447	0.528511	0.979277	28	10
DOLPP1	MELA	CRISPR	0.0481764	0.104357	0.461652	0.647109	0.990095	28	10
DONSON	MELA	CRISPR	0.123943	0.0803017	1.54346	0.131465	0.978475	28	10
DOPEY1	MELA	CRISPR	0.00978831	0.0364457	0.268572	0.789792	0.994109	28	10
DOPEY2	MELA	CRISPR	-0.150782	0.0727637	-2.07222	0.0454661	0.976734	28	10
DOT1L	MELA	CRISPR	0.194581	0.0736574	2.6417	0.0122486	0.976734	27	10
DPAGT1	MELA	CRISPR	0.00488699	0.142301	0.0343427	0.972794	0.999132	28	10
DPCD	MELA	CRISPR	-0.0908143	0.0470587	-1.92981	0.0615396	0.976734	28	10
DPEP1	MELA	CRISPR	0.0373781	0.031994	1.16828	0.250371	0.978475	28	10
DPEP2	MELA	CRISPR	-0.0326816	0.0395846	-0.825616	0.41446	0.979277	28	10
DPEP3	MELA	CRISPR	-0.0612379	0.0532201	-1.15065	0.257461	0.978475	28	10
DPF1	MELA	CRISPR	-0.0223616	0.0500874	-0.446451	0.658022	0.990323	27	10
DPF2	MELA	CRISPR	-0.136197	0.0824842	-1.65119	0.107646	0.978475	27	10
DPF3	MELA	CRISPR	-0.0718054	0.0497784	-1.4425	0.158051	0.978475	27	10
DPH1	MELA	CRISPR	0.0875122	0.0664944	1.31608	0.196465	0.978475	28	10
DPH2	MELA	CRISPR	0.119655	0.0697873	1.71456	0.0950237	0.978338	28	10
DPH3	MELA	CRISPR	-0.156521	0.0842116	-1.85866	0.0712658	0.976734	28	10
DPH5	MELA	CRISPR	0.0573116	0.0820665	0.698357	0.489441	0.979277	28	10
DPH6	MELA	CRISPR	0.0508373	0.0803879	0.6324	0.531122	0.979277	28	10
DPH7	MELA	CRISPR	0.058287	0.0591762	0.984973	0.331211	0.978475	28	10
DPM1	MELA	CRISPR	-0.0515071	0.057054	-0.902779	0.372645	0.978475	28	10
DPM2	MELA	CRISPR	0.0545365	0.0674688	0.808321	0.424215	0.979277	28	10
DPM3	MELA	CRISPR	0.0585114	0.0509107	1.14929	0.258014	0.978475	28	10
DPP10	MELA	CRISPR	0.0584915	0.0516103	1.13333	0.264567	0.978475	28	10
DPP3	MELA	CRISPR	-0.0456094	0.0448169	-1.01768	0.31562	0.978475	28	10
DPP4	MELA	CRISPR	-0.0114986	0.0378064	-0.304145	0.762769	0.994109	28	10
DPP7	MELA	CRISPR	-0.0260864	0.0545402	-0.478296	0.635331	0.98903	28	10
DPP8	MELA	CRISPR	-0.0163461	0.0436226	-0.374716	0.71007	0.990323	28	10
DPP9	MELA	CRISPR	-0.0623336	0.059312	-1.05094	0.300288	0.978475	28	10
DPPA2	MELA	CRISPR	-0.0593474	0.0452082	-1.31276	0.197573	0.978475	28	10
DPPA3	MELA	CRISPR	0.0136351	0.0438282	0.311103	0.757567	0.994109	27	10
DPPA4	MELA	CRISPR	-0.0178168	0.0433861	-0.410657	0.683758	0.990323	28	10
DPPA5	MELA	CRISPR	-0.0261483	0.0598737	-0.436724	0.66492	0.990323	28	10
DPRX	MELA	CRISPR	-0.0320815	0.0506465	-0.633439	0.530451	0.979277	28	10
DPT	MELA	CRISPR	0.00211971	0.0380393	0.0557243	0.95587	0.999003	28	10
DPY19L1	MELA	CRISPR	-0.02701	0.0572148	-0.47208	0.639719	0.98903	28	10
DPY19L2	MELA	CRISPR	-0.0459179	0.0502406	-0.91396	0.366819	0.978475	28	10
DPY19L3	MELA	CRISPR	0.0176232	0.0492875	0.35756	0.722761	0.991802	28	10
DPY19L4	MELA	CRISPR	0.0595006	0.0546138	1.08948	0.283182	0.978475	28	10
DPY30	MELA	CRISPR	-0.0521216	0.0572479	-0.910455	0.368811	0.978475	27	10
DPYD	MELA	CRISPR	-0.0234162	0.0581729	-0.402527	0.689676	0.990323	28	10
DPYS	MELA	CRISPR	0.0191289	0.0445374	0.429501	0.670119	0.990323	28	10
DPYSL2	MELA	CRISPR	0.0132059	0.0394049	0.335134	0.739469	0.992256	28	10
DPYSL3	MELA	CRISPR	0.012786	0.0347934	0.367482	0.715411	0.990323	28	10
DPYSL4	MELA	CRISPR	-0.0293006	0.0443512	-0.660648	0.513044	0.979277	28	10
DPYSL5	MELA	CRISPR	-0.0142634	0.029119	-0.48983	0.627226	0.987944	28	10
DQX1	MELA	CRISPR	-0.0716759	0.0482967	-1.48408	0.146492	0.978475	28	10
DR1	MELA	CRISPR	0.00394864	0.0773481	0.0510503	0.959576	0.999132	27	10
DRAM1	MELA	CRISPR	-0.0469235	0.0513806	-0.913253	0.367185	0.978475	28	10
DRAM2	MELA	CRISPR	0.0583436	0.052902	1.10286	0.277405	0.978475	28	10
DRAP1	MELA	CRISPR	0.0238593	0.0933343	0.255632	0.79969	0.994109	28	10
DRAXIN	MELA	CRISPR	-0.0123626	0.042172	-0.293148	0.771092	0.994109	28	10
DRC1	MELA	CRISPR	0.0478539	0.0378203	1.2653	0.213894	0.978475	28	10
DRC3	MELA	CRISPR	-0.0337516	0.0452984	-0.745096	0.461051	0.979277	28	10
DRC7	MELA	CRISPR	-0.047286	0.0401124	-1.17884	0.246196	0.978475	28	10
DRD1	MELA	CRISPR	-0.0554515	0.0346057	-1.60238	0.117811	0.978475	28	10
DRD2	MELA	CRISPR	0.00697218	0.0369232	0.188829	0.851287	0.996876	28	10
DRD3	MELA	CRISPR	0.0304181	0.0347413	0.87556	0.387074	0.979277	28	10
DRD4	MELA	CRISPR	-0.0538214	0.0453011	-1.18808	0.242581	0.978475	28	10
DRD5	MELA	CRISPR	-0.0378625	0.0511848	-0.739722	0.464265	0.979277	28	10
DRG1	MELA	CRISPR	-0.0279455	0.0509225	-0.548786	0.58654	0.983454	28	10
DRG2	MELA	CRISPR	-0.080992	0.054983	-1.47304	0.149431	0.978475	28	10
DRGX	MELA	CRISPR	-0.0165288	0.0435397	-0.379626	0.706454	0.990323	28	10
DRICH1	MELA	CRISPR	0.0255323	0.045827	0.557146	0.580876	0.983081	28	10
DROSHA	MELA	CRISPR	-0.0919841	0.0648257	-1.41895	0.164515	0.978475	28	10
DRP2	MELA	CRISPR	-0.00620204	0.0418724	-0.148118	0.883209	0.996876	25	8
DSC1	MELA	CRISPR	0.0214093	0.0427756	0.500502	0.619768	0.98653	28	10
DSC2	MELA	CRISPR	0.0208166	0.0441881	0.471091	0.640418	0.98924	28	10
DSC3	MELA	CRISPR	0.0568308	0.0428048	1.32767	0.192644	0.978475	28	10
DSCAM	MELA	CRISPR	-0.0207807	0.0476641	-0.435982	0.665453	0.990323	28	10
DSCAML1	MELA	CRISPR	-0.0412797	0.038799	-1.06394	0.294442	0.978475	28	10
DSCC1	MELA	CRISPR	0.0561727	0.103209	0.544262	0.589617	0.983918	28	10
DSE	MELA	CRISPR	-0.10844	0.0532769	-2.0354	0.0492232	0.976734	28	10
DSEL	MELA	CRISPR	-0.00048558	0.0334977	-0.0144959	0.988514	0.999726	28	10
DSG1	MELA	CRISPR	0.108203	0.0414471	2.61063	0.0130908	0.976734	28	10
DSG2	MELA	CRISPR	0.0279297	0.0498983	0.559732	0.579128	0.983081	28	10
DSG3	MELA	CRISPR	0.0418745	0.0351504	1.19129	0.241333	0.978475	28	10
DSG4	MELA	CRISPR	-0.0374825	0.0515761	-0.726741	0.472084	0.979277	28	10
DSN1	MELA	CRISPR	0.0788152	0.0792817	0.994116	0.326802	0.978475	28	10
DSP	MELA	CRISPR	-0.00192825	0.037895	-0.0508841	0.959699	0.999132	28	10
DSPP	MELA	CRISPR	0.0190031	0.0413494	0.459573	0.648586	0.990106	28	10
DST	MELA	CRISPR	-0.0384802	0.0520505	-0.739286	0.464527	0.979277	28	10
DSTN	MELA	CRISPR	-0.00278434	0.0606999	-0.0458705	0.963667	0.999132	28	10
DSTYK	MELA	CRISPR	0.0214697	0.0538541	0.398664	0.692496	0.990323	28	10
DTD1	MELA	CRISPR	0.0379936	0.0437892	0.867648	0.391334	0.979277	28	10
DTD2	MELA	CRISPR	-0.0204003	0.0562219	-0.362853	0.718836	0.990967	28	10
DTHD1	MELA	CRISPR	0.0727433	0.0695819	1.04543	0.302792	0.978475	28	10
DTL	MELA	CRISPR	-0.0749566	0.059632	-1.25699	0.216853	0.978475	28	10
DTNA	MELA	CRISPR	-0.045007	0.0368853	-1.22019	0.230326	0.978475	28	10
DTNB	MELA	CRISPR	-0.0406514	0.0428824	-0.947973	0.349464	0.978475	28	10
DTNBP1	MELA	CRISPR	0.00324044	0.0423329	0.0765467	0.939408	0.996876	28	10
DTWD1	MELA	CRISPR	-0.0663324	0.0425728	-1.55809	0.12796	0.978475	28	10
DTWD2	MELA	CRISPR	-0.0125018	0.0414779	-0.301409	0.764837	0.994109	28	10
DTX1	MELA	CRISPR	0.065458	0.0392006	1.66982	0.103876	0.978475	27	10
DTX2	MELA	CRISPR	-0.0119799	0.0552245	-0.216931	0.829487	0.996876	28	10
DTX3	MELA	CRISPR	-0.0106446	0.0350453	-0.30374	0.763075	0.994109	28	10
DTX3L	MELA	CRISPR	0.0103776	0.0522919	0.198455	0.843838	0.996876	27	10
DTX4	MELA	CRISPR	-0.0554858	0.0632692	-0.87698	0.386312	0.979277	28	10
DTYMK	MELA	CRISPR	-0.103793	0.105343	-0.985289	0.331058	0.978475	28	10
DUOX1	MELA	CRISPR	-0.00469063	0.0466005	-0.100656	0.920382	0.996876	28	10
DUOX2	MELA	CRISPR	0.0543656	0.0691882	0.785763	0.437148	0.979277	28	10
DUOXA1	MELA	CRISPR	-0.0596659	0.0432426	-1.37979	0.17616	0.978475	28	10
DUOXA2	MELA	CRISPR	0.0268731	0.0398403	0.67452	0.50429	0.979277	28	10
DUPD1	MELA	CRISPR	0.0184695	0.0373135	0.494981	0.623621	0.987741	28	10
DUS1L	MELA	CRISPR	0.0154692	0.0419947	0.36836	0.714762	0.990323	28	10
DUS2	MELA	CRISPR	-0.00749029	0.0479904	-0.156079	0.876843	0.996876	28	10
DUS3L	MELA	CRISPR	-0.0748086	0.0432789	-1.72852	0.0924638	0.976734	28	10
DUS4L	MELA	CRISPR	-0.0180868	0.0432665	-0.418033	0.678406	0.990323	28	10
DUSP1	MELA	CRISPR	0.112799	0.0587665	1.91945	0.062881	0.976734	28	10
DUSP10	MELA	CRISPR	0.00320274	0.102555	0.0312296	0.975259	0.999195	28	10
DUSP11	MELA	CRISPR	0.0227292	0.050879	0.44673	0.657746	0.990323	28	10
DUSP12	MELA	CRISPR	-0.0131626	0.0583159	-0.225712	0.822702	0.996876	28	10
DUSP13	MELA	CRISPR	0.00604579	0.0384451	0.157258	0.87592	0.996876	28	10
DUSP14	MELA	CRISPR	0.112601	0.0450648	2.49864	0.0171697	0.976734	28	10
DUSP15	MELA	CRISPR	-0.0645452	0.0604143	-1.06838	0.292463	0.978475	28	10
DUSP16	MELA	CRISPR	0.00162468	0.0518863	0.0313123	0.975193	0.999195	28	10
DUSP18	MELA	CRISPR	-0.0373328	0.0470793	-0.792978	0.432986	0.979277	28	10
DUSP19	MELA	CRISPR	-0.0830801	0.0566819	-1.46573	0.151403	0.978475	28	10
DUSP2	MELA	CRISPR	0.0464618	0.0440976	1.05361	0.299081	0.978475	28	10
DUSP21	MELA	CRISPR	-0.053162	0.0423508	-1.25528	0.218758	0.978475	25	8
DUSP22	MELA	CRISPR	0.0635147	0.0458733	1.38457	0.174707	0.978475	28	10
DUSP23	MELA	CRISPR	-0.074927	0.0361294	-2.07385	0.0453054	0.976734	28	10
DUSP26	MELA	CRISPR	0.0693089	0.0457784	1.51401	0.138754	0.978475	28	10
DUSP27	MELA	CRISPR	-0.00113031	0.0508177	-0.0222424	0.982377	0.999361	28	10
DUSP28	MELA	CRISPR	-0.0255735	0.0595324	-0.429573	0.670066	0.990323	28	10
DUSP3	MELA	CRISPR	-0.145761	0.0461244	-3.16017	0.00319101	0.861443	28	10
DUSP4	MELA	CRISPR	0.0202265	0.234395	0.0862924	0.931712	0.996876	28	10
DUSP5	MELA	CRISPR	0.00790376	0.0621397	0.127194	0.899495	0.996876	28	10
DUSP6	MELA	CRISPR	0.0348718	0.113077	0.30839	0.759563	0.994109	28	10
DUSP7	MELA	CRISPR	0.0125686	0.0486599	0.258294	0.797651	0.994109	28	10
DUSP8	MELA	CRISPR	-0.00688468	0.041799	-0.164709	0.870094	0.996876	28	10
DUSP9	MELA	CRISPR	-0.0112542	0.0475069	-0.236896	0.814296	0.996659	25	8
DUT	MELA	CRISPR	0.15034	0.0578802	2.59743	0.0135203	0.976734	28	10
DUX4	MELA	CRISPR	0.0596917	0.11362	0.525361	0.602553	0.985113	28	10
DUXA	MELA	CRISPR	0.0545421	0.0372331	1.46488	0.151632	0.978475	28	10
DVL1	MELA	CRISPR	0.0126408	0.0553467	0.228394	0.820633	0.996876	28	10
DVL2	MELA	CRISPR	-0.0439458	0.0491079	-0.894883	0.376794	0.978475	28	10
DVL3	MELA	CRISPR	0.0813256	0.0413106	1.96864	0.0567315	0.976734	28	10
DXO	MELA	CRISPR	0.0503842	0.0468703	1.07497	0.28954	0.978475	28	10
DYDC1	MELA	CRISPR	-0.00539177	0.0455011	-0.118497	0.906332	0.996876	28	10
DYDC2	MELA	CRISPR	0.0452723	0.0480686	0.941825	0.35256	0.978475	28	10
DYM	MELA	CRISPR	0.0633583	0.0445265	1.42293	0.163364	0.978475	28	10
DYNAP	MELA	CRISPR	0.0115352	0.0328106	0.35157	0.72721	0.991922	28	10
DYNC1H1	MELA	CRISPR	-0.0639868	0.0587314	-1.08948	0.283181	0.978475	28	10
DYNC1I1	MELA	CRISPR	0.0975788	0.0344226	2.83473	0.00747546	0.950724	28	10
DYNC1I2	MELA	CRISPR	0.00366252	0.0650994	0.0562604	0.955445	0.998945	28	10
DYNC1LI1	MELA	CRISPR	-0.00619225	0.0806329	-0.0767956	0.939211	0.996876	28	10
DYNC1LI2	MELA	CRISPR	-0.0825259	0.0890573	-0.926661	0.360274	0.978475	28	10
DYNC2H1	MELA	CRISPR	0.0401675	0.0365298	1.09958	0.278813	0.978475	28	10
DYNC2LI1	MELA	CRISPR	-0.0789313	0.0483651	-1.63199	0.1114	0.978475	28	10
DYNLL1	MELA	CRISPR	0.0179312	0.0841866	0.212994	0.832568	0.996876	27	10
DYNLL2	MELA	CRISPR	0.0076418	0.0435149	0.175613	0.861582	0.996876	28	10
DYNLRB1	MELA	CRISPR	-0.0277729	0.0756255	-0.367242	0.715588	0.990323	28	10
DYNLRB2	MELA	CRISPR	-0.0619604	0.0591254	-1.04795	0.301647	0.978475	28	10
DYNLT1	MELA	CRISPR	-0.0383814	0.0617031	-0.622033	0.53784	0.979277	28	10
DYNLT3	MELA	CRISPR	-0.071739	0.0647119	-1.10859	0.276134	0.978475	25	8
DYRK1A	MELA	CRISPR	-0.0665925	0.0973174	-0.684281	0.498179	0.979277	28	10
DYRK1B	MELA	CRISPR	0.0719376	0.0590811	1.21761	0.231518	0.978475	27	10
DYRK2	MELA	CRISPR	0.00826397	0.0615972	0.134161	0.894022	0.996876	28	10
DYRK3	MELA	CRISPR	-0.00904425	0.0439644	-0.205718	0.83817	0.996876	28	10
DYRK4	MELA	CRISPR	-0.0709974	0.0335866	-2.11386	0.0415224	0.976734	28	10
DYSF	MELA	CRISPR	-0.0540286	0.0497205	-1.08665	0.284416	0.978475	28	10
DYTN	MELA	CRISPR	0.0445288	0.0319321	1.39448	0.171718	0.978475	28	10
DZANK1	MELA	CRISPR	0.0148052	0.0433195	0.341767	0.734513	0.991922	28	10
DZIP1	MELA	CRISPR	0.0706504	0.0371648	1.901	0.0653307	0.976734	28	10
DZIP1L	MELA	CRISPR	-0.128801	0.0500145	-2.57527	0.0142707	0.976734	28	10
DZIP3	MELA	CRISPR	-0.0324706	0.036268	-0.895297	0.376576	0.978475	28	10
E2F1	MELA	CRISPR	0.0211412	0.0797781	0.265	0.792564	0.994109	27	10
E2F2	MELA	CRISPR	-0.00942144	0.0445325	-0.211563	0.833641	0.996876	28	10
E2F3	MELA	CRISPR	0.0368702	0.0791146	0.466036	0.643997	0.989747	28	10
E2F4	MELA	CRISPR	-0.0303348	0.0730279	-0.415386	0.680325	0.990323	28	10
E2F5	MELA	CRISPR	0.0512869	0.0417545	1.2283	0.227305	0.978475	28	10
E2F6	MELA	CRISPR	0.0957951	0.0693335	1.38166	0.175834	0.978475	27	10
E2F7	MELA	CRISPR	-0.10408	0.0868854	-1.1979	0.239005	0.978475	27	10
E2F8	MELA	CRISPR	-0.011382	0.050323	-0.226179	0.822378	0.996876	27	10
E4F1	MELA	CRISPR	0.0277766	0.0726557	0.382305	0.704547	0.990323	27	10
EAF1	MELA	CRISPR	-0.0765855	0.0694015	-1.10351	0.277126	0.978475	28	10
EAF2	MELA	CRISPR	-0.0149653	0.0408447	-0.366396	0.716214	0.990546	28	10
EAPP	MELA	CRISPR	-0.0918315	0.0598907	-1.53332	0.13394	0.978475	28	10
EARS2	MELA	CRISPR	0.229091	0.092483	2.47712	0.0180758	0.976734	28	10
EBAG9	MELA	CRISPR	-0.0393806	0.0687701	-0.572642	0.570447	0.982806	28	10
EBF1	MELA	CRISPR	-0.0429949	0.0399024	-1.0775	0.288424	0.978475	28	10
EBF2	MELA	CRISPR	-0.0265129	0.0461749	-0.574184	0.569414	0.982806	28	10
EBF3	MELA	CRISPR	0.0131224	0.0369669	0.354976	0.724679	0.991802	28	10
EBF4	MELA	CRISPR	0.031274	0.0411756	0.759526	0.452483	0.979277	28	10
EBI3	MELA	CRISPR	-0.101313	0.0439466	-2.30538	0.0270181	0.976734	28	10
EBLN1	MELA	CRISPR	-0.0146219	0.0428314	-0.341383	0.7348	0.991922	28	10
EBLN2	MELA	CRISPR	0.00346836	0.0329377	0.105301	0.916722	0.996876	28	10
EBNA1BP2	MELA	CRISPR	-0.0841977	0.0699782	-1.2032	0.236752	0.978475	28	10
EBP	MELA	CRISPR	-0.00778877	0.0413696	-0.188273	0.85189	0.996876	25	8
EBPL	MELA	CRISPR	-0.0205667	0.0563328	-0.365093	0.717178	0.990828	28	10
ECD	MELA	CRISPR	-0.0475275	0.0851603	-0.558094	0.580333	0.983081	27	10
ECE1	MELA	CRISPR	-0.000120954	0.0532954	-0.00226949	0.998202	0.999792	28	10
ECEL1	MELA	CRISPR	0.047317	0.0576531	0.820718	0.417209	0.979277	28	10
ECH1	MELA	CRISPR	-0.049336	0.0453955	-1.0868	0.284347	0.978475	28	10
ECHDC1	MELA	CRISPR	-0.0692384	0.0395577	-1.75032	0.0885835	0.976734	28	10
ECHDC2	MELA	CRISPR	-0.00946034	0.044014	-0.214939	0.831028	0.996876	28	10
ECHDC3	MELA	CRISPR	0.0264305	0.0461578	0.572612	0.570467	0.982806	28	10
ECHS1	MELA	CRISPR	0.00151173	0.0474057	0.0318892	0.974737	0.999195	28	10
ECI1	MELA	CRISPR	0.0973251	0.0672902	1.44635	0.15673	0.978475	28	10
ECI2	MELA	CRISPR	-0.118071	0.0333046	-3.54519	0.00110944	0.803062	28	10
ECM1	MELA	CRISPR	0.00356427	0.0461677	0.0772028	0.93889	0.996876	28	10
ECM2	MELA	CRISPR	0.00346829	0.0460159	0.0753716	0.940336	0.996876	28	10
ECPAS	MELA	CRISPR	0.0558921	0.0425289	1.31422	0.197086	0.978475	28	10
ECSIT	MELA	CRISPR	0.114457	0.0665526	1.71979	0.0940579	0.976734	28	10
ECT2	MELA	CRISPR	0.00242487	0.0794246	0.0305305	0.975813	0.999195	28	10
ECT2L	MELA	CRISPR	-0.0326866	0.0568636	-0.574825	0.568985	0.982806	28	10
EDA	MELA	CRISPR	0.0443065	0.0631652	0.701439	0.488262	0.979277	25	8
EDA2R	MELA	CRISPR	0.0495875	0.050978	0.972724	0.33822	0.978475	25	8
EDAR	MELA	CRISPR	-0.0613022	0.0549179	-1.11625	0.27171	0.978475	28	10
EDARADD	MELA	CRISPR	-0.0380653	0.0510621	-0.745471	0.460827	0.979277	28	10
EDC3	MELA	CRISPR	-0.122413	0.0374689	-3.26704	0.00239173	0.804798	28	10
EDC4	MELA	CRISPR	-0.0811624	0.0676922	-1.19899	0.238364	0.978475	28	10
EDDM3A	MELA	CRISPR	-0.0440025	0.0396687	-1.10925	0.274678	0.978475	28	10
EDDM3B	MELA	CRISPR	-0.00986415	0.0434885	-0.226822	0.821845	0.996876	28	10
EDEM1	MELA	CRISPR	0.0754487	0.0576899	1.30783	0.19922	0.978475	28	10
EDEM2	MELA	CRISPR	0.0488443	0.056372	0.866463	0.391975	0.979277	28	10
EDEM3	MELA	CRISPR	-0.0345531	0.0420795	-0.821139	0.416972	0.979277	28	10
EDF1	MELA	CRISPR	0.0201154	0.0478737	0.420177	0.676925	0.990323	27	10
EDIL3	MELA	CRISPR	-0.00277363	0.0340211	-0.0815267	0.935475	0.996876	28	10
EDN1	MELA	CRISPR	-0.042381	0.0377119	-1.12381	0.268532	0.978475	28	10
EDN2	MELA	CRISPR	-0.0976209	0.0427867	-2.28157	0.0285315	0.976734	28	10
EDN3	MELA	CRISPR	-0.0310296	0.0667826	-0.464635	0.644991	0.989747	28	10
EDNRA	MELA	CRISPR	-0.103268	0.0788282	-1.31004	0.198481	0.978475	28	10
EDNRB	MELA	CRISPR	-0.033634	0.0370018	-0.908982	0.369405	0.978475	28	10
EDRF1	MELA	CRISPR	-0.0858047	0.0486317	-1.76438	0.0861527	0.976734	28	10
EEA1	MELA	CRISPR	0.137722	0.0498186	2.76447	0.00893267	0.950724	28	10
EED	MELA	CRISPR	0.151079	0.0918684	1.64451	0.109024	0.978475	27	10
EEF1A1	MELA	CRISPR	-0.00818032	0.0793448	-0.103098	0.918457	0.996876	28	10
EEF1A2	MELA	CRISPR	0.00121471	0.0525165	0.0231301	0.981674	0.999266	28	10
EEF1AKMT1	MELA	CRISPR	0.0729802	0.0491106	1.48604	0.145975	0.978475	28	10
EEF1AKMT2	MELA	CRISPR	-0.0358748	0.0696135	-0.515343	0.609464	0.986311	28	10
EEF1AKMT3	MELA	CRISPR	-0.0355706	0.0680672	-0.522581	0.604467	0.986072	28	10
EEF1AKMT4	MELA	CRISPR	-0.0250514	0.0390954	-0.640776	0.525726	0.979277	28	10
EEF1B2	MELA	CRISPR	0.148087	0.0640975	2.31034	0.0267116	0.976734	28	10
EEF1D	MELA	CRISPR	0.0356211	0.0527173	0.6757	0.503549	0.979277	28	10
EEF1E1	MELA	CRISPR	0.0693222	0.05075	1.36595	0.180427	0.978475	28	10
EEF1G	MELA	CRISPR	0.0184958	0.057166	0.323545	0.748155	0.993459	28	10
EEF2	MELA	CRISPR	0.142184	0.125769	1.13052	0.265734	0.978475	28	10
EEF2K	MELA	CRISPR	0.0478563	0.0526797	0.908437	0.369689	0.978475	28	10
EEF2KMT	MELA	CRISPR	-0.0540877	0.067637	-0.799676	0.429144	0.979277	28	10
EEFSEC	MELA	CRISPR	0.12361	0.0833808	1.48247	0.146917	0.978475	28	10
EEPD1	MELA	CRISPR	0.025987	0.0303965	0.854935	0.398241	0.979277	28	10
EFCAB1	MELA	CRISPR	0.0124179	0.0412818	0.300809	0.765291	0.994109	28	10
EFCAB11	MELA	CRISPR	-0.0480819	0.0494169	-0.972985	0.337053	0.978475	28	10
EFCAB12	MELA	CRISPR	0.033614	0.0357017	0.941524	0.352712	0.978475	28	10
EFCAB13	MELA	CRISPR	0.00894928	0.0458436	0.195213	0.846324	0.996876	28	10
EFCAB14	MELA	CRISPR	0.0193841	0.0461418	0.420099	0.67691	0.990323	28	10
EFCAB2	MELA	CRISPR	0.0861045	0.0346871	2.48232	0.0178526	0.976734	28	10
EFCAB3	MELA	CRISPR	0.0505031	0.0410507	1.23026	0.226578	0.978475	28	10
EFCAB5	MELA	CRISPR	-0.00417289	0.0480815	-0.0867879	0.931321	0.996876	28	10
EFCAB6	MELA	CRISPR	-0.042486	0.0419276	-1.01332	0.31767	0.978475	28	10
EFCAB7	MELA	CRISPR	0.00450314	0.0620286	0.0725977	0.942528	0.996995	28	10
EFCAB9	MELA	CRISPR	0.0426107	0.0482576	0.882984	0.383103	0.978664	28	10
EFCC1	MELA	CRISPR	-0.00880584	0.0600956	-0.14653	0.88432	0.996876	28	10
EFEMP1	MELA	CRISPR	-0.0353346	0.0444911	-0.794195	0.432286	0.979277	28	10
EFEMP2	MELA	CRISPR	-0.0530965	0.0676002	-0.785449	0.437329	0.979277	28	10
EFHB	MELA	CRISPR	0.00139815	0.0376526	0.0371329	0.970584	0.999132	28	10
EFHC1	MELA	CRISPR	-0.0310658	0.0581995	-0.53378	0.596774	0.984209	28	10
EFHC2	MELA	CRISPR	-0.00707671	0.0464625	-0.15231	0.879929	0.996876	25	8
EFHD1	MELA	CRISPR	0.00104223	0.0402682	0.0258823	0.979494	0.999195	28	10
EFHD2	MELA	CRISPR	-0.00988502	0.0436784	-0.226314	0.822238	0.996876	28	10
EFL1	MELA	CRISPR	-0.0532788	0.0914494	-0.582604	0.563792	0.981219	28	10
EFNA1	MELA	CRISPR	-0.0947626	0.0507471	-1.86735	0.0700119	0.976734	28	10
EFNA2	MELA	CRISPR	-0.00771911	0.0349582	-0.22081	0.826488	0.996876	28	10
EFNA3	MELA	CRISPR	-0.0504606	0.0490122	-1.02955	0.310088	0.978475	28	10
EFNA4	MELA	CRISPR	0.0197021	0.0454011	0.433957	0.666909	0.990323	28	10
EFNA5	MELA	CRISPR	0.030586	0.0319806	0.956395	0.345251	0.978475	28	10
EFNB1	MELA	CRISPR	0.0227553	0.0541227	0.420438	0.677066	0.990323	25	8
EFNB2	MELA	CRISPR	0.0871175	0.0445846	1.95398	0.0585067	0.976734	28	10
EFNB3	MELA	CRISPR	-0.108363	0.061748	-1.75492	0.0877817	0.976734	28	10
EFR3A	MELA	CRISPR	0.123846	0.0890828	1.39024	0.172992	0.978475	28	10
EFR3B	MELA	CRISPR	-0.0151447	0.0572721	-0.264434	0.792954	0.994109	28	10
EFS	MELA	CRISPR	0.00399968	0.0487729	0.0820062	0.935096	0.996876	28	10
EFTUD2	MELA	CRISPR	0.091074	0.0723395	1.25898	0.216141	0.978475	28	10
EGF	MELA	CRISPR	0.0342761	0.0301266	1.13774	0.262747	0.978475	28	10
EGFL6	MELA	CRISPR	0.016487	0.0412472	0.399712	0.692109	0.990323	25	8
EGFL7	MELA	CRISPR	0.0594	0.0375173	1.58327	0.122107	0.978475	28	10
EGFL8	MELA	CRISPR	-0.0759169	0.0624234	-1.21616	0.231838	0.978475	28	10
EGFLAM	MELA	CRISPR	0.0246748	0.0496679	0.496796	0.622353	0.987307	28	10
EGFR	MELA	CRISPR	0.0476922	0.0522957	0.911972	0.36785	0.978475	28	10
EGLN1	MELA	CRISPR	0.00987893	0.140199	0.0704634	0.944226	0.997144	27	10
EGLN2	MELA	CRISPR	-0.00121645	0.0554633	-0.0219326	0.982626	0.999361	27	10
EGLN3	MELA	CRISPR	0.0596975	0.040533	1.47281	0.149738	0.978475	27	10
EGR1	MELA	CRISPR	0.00944942	0.0504111	0.187447	0.852362	0.996876	28	10
EGR2	MELA	CRISPR	0.0645033	0.0529927	1.21721	0.231443	0.978475	28	10
EGR3	MELA	CRISPR	-0.00870228	0.0609845	-0.142697	0.887326	0.996876	28	10
EGR4	MELA	CRISPR	-0.0187915	0.0594938	-0.315856	0.753936	0.993738	28	10
EHBP1	MELA	CRISPR	-0.0409852	0.0382778	-1.07073	0.291417	0.978475	28	10
EHBP1L1	MELA	CRISPR	0.00686003	0.0627589	0.109308	0.913565	0.996876	28	10
EHD1	MELA	CRISPR	0.0325455	0.0434674	0.748732	0.458883	0.979277	28	10
EHD2	MELA	CRISPR	-0.019325	0.049699	-0.388841	0.699684	0.990323	28	10
EHD3	MELA	CRISPR	-0.0559995	0.0512511	-1.09265	0.281806	0.978475	28	10
EHD4	MELA	CRISPR	0.0181999	0.0445653	0.408387	0.685409	0.990323	28	10
EHF	MELA	CRISPR	-0.00250376	0.0350585	-0.0714166	0.943461	0.997067	28	10
EHHADH	MELA	CRISPR	-0.0636033	0.0334656	-1.90056	0.0653905	0.976734	28	10
EHMT1	MELA	CRISPR	0.125282	0.0636684	1.96773	0.0570629	0.976734	27	10
EHMT2	MELA	CRISPR	0.112572	0.0719108	1.56544	0.126479	0.978475	27	10
EID1	MELA	CRISPR	0.00437435	0.0476901	0.0917243	0.92744	0.996876	27	10
EID2	MELA	CRISPR	0.00556019	0.0543547	0.102295	0.919091	0.996876	28	10
EID2B	MELA	CRISPR	-0.113012	0.049118	-2.30082	0.0273021	0.976734	28	10
EID3	MELA	CRISPR	0.0198787	0.0562851	0.353178	0.726015	0.991802	28	10
EIF1	MELA	CRISPR	-0.0429031	0.0692099	-0.619898	0.539229	0.979277	28	10
EIF1AD	MELA	CRISPR	-0.0507388	0.0694098	-0.731003	0.469509	0.979277	28	10
EIF1AX	MELA	CRISPR	0.622931	0.160279	3.88655	0.000500222	0.74261	25	8
EIF1B	MELA	CRISPR	0.0159887	0.0578779	0.276249	0.783937	0.994109	28	10
EIF2A	MELA	CRISPR	-0.0862275	0.0544979	-1.58222	0.122347	0.978475	28	10
EIF2AK1	MELA	CRISPR	-0.0177229	0.0516193	-0.343339	0.73334	0.991922	28	10
EIF2AK2	MELA	CRISPR	0.0163378	0.04008	0.407629	0.68596	0.990323	28	10
EIF2AK3	MELA	CRISPR	0.0847548	0.05356	1.58243	0.122299	0.978475	28	10
EIF2AK4	MELA	CRISPR	-0.0417274	0.155833	-0.26777	0.790404	0.994109	28	10
EIF2B1	MELA	CRISPR	-0.0688458	0.0531682	-1.29487	0.203609	0.978475	28	10
EIF2B2	MELA	CRISPR	0.0316568	0.0629825	0.502628	0.618287	0.986311	28	10
EIF2B3	MELA	CRISPR	-0.0341181	0.0834037	-0.409072	0.68491	0.990323	28	10
EIF2B4	MELA	CRISPR	-0.0501974	0.0610104	-0.822767	0.416057	0.979277	28	10
EIF2B5	MELA	CRISPR	-0.101988	0.071341	-1.42959	0.161457	0.978475	28	10
EIF2D	MELA	CRISPR	0.0624554	0.0598963	1.04273	0.304027	0.978475	28	10
EIF2S1	MELA	CRISPR	0.136021	0.0859761	1.58208	0.122379	0.978475	28	10
EIF2S2	MELA	CRISPR	-0.0599095	0.0686729	-0.872388	0.388778	0.979277	28	10
EIF2S3	MELA	CRISPR	-0.127575	0.084573	-1.50845	0.141563	0.978475	25	8
EIF3A	MELA	CRISPR	0.123191	0.0639791	1.9255	0.0620951	0.976734	28	10
EIF3B	MELA	CRISPR	-0.0437134	0.0842529	-0.518836	0.60705	0.986072	28	10
EIF3CL	MELA	CRISPR	0.0632009	0.0658583	0.959649	0.343633	0.978475	28	10
EIF3D	MELA	CRISPR	-0.0431953	0.0739877	-0.583818	0.562984	0.980726	28	10
EIF3E	MELA	CRISPR	0.031584	0.0992602	0.318194	0.752176	0.993738	28	10
EIF3F	MELA	CRISPR	0.0255743	0.0988032	0.258841	0.797232	0.994109	28	10
EIF3G	MELA	CRISPR	0.0153419	0.0876606	0.175014	0.862049	0.996876	28	10
EIF3H	MELA	CRISPR	0.027374	0.102883	0.266069	0.791704	0.994109	28	10
EIF3I	MELA	CRISPR	-0.0460988	0.0694583	-0.66369	0.511117	0.979277	28	10
EIF3J	MELA	CRISPR	0.0430818	0.0653374	0.659374	0.513852	0.979277	28	10
EIF3K	MELA	CRISPR	-0.0666943	0.0517976	-1.2876	0.206103	0.978475	28	10
EIF3L	MELA	CRISPR	-0.0705687	0.0594557	-1.18691	0.243036	0.978475	28	10
EIF3M	MELA	CRISPR	-0.051697	0.0812966	-0.635906	0.52886	0.979277	28	10
EIF4A1	MELA	CRISPR	-0.12915	0.0933782	-1.38309	0.175157	0.978475	28	10
EIF4A2	MELA	CRISPR	0.0857508	0.0628965	1.36336	0.181234	0.978475	28	10
EIF4A3	MELA	CRISPR	0.0866599	0.0782137	1.10799	0.275215	0.978475	28	10
EIF4B	MELA	CRISPR	-0.0299236	0.0586264	-0.510412	0.612878	0.986311	28	10
EIF4E	MELA	CRISPR	0.0986315	0.0655866	1.50384	0.141347	0.978475	28	10
EIF4E1B	MELA	CRISPR	-0.00260362	0.0421907	-0.0617108	0.951134	0.998945	28	10
EIF4E2	MELA	CRISPR	-0.0309486	0.0674702	-0.4587	0.649207	0.990301	28	10
EIF4E3	MELA	CRISPR	-0.056584	0.0479471	-1.18013	0.245686	0.978475	28	10
EIF4EBP1	MELA	CRISPR	0.0593826	0.0536268	1.10733	0.275495	0.978475	28	10
EIF4EBP2	MELA	CRISPR	0.0552674	0.0535559	1.03196	0.308975	0.978475	28	10
EIF4EBP3	MELA	CRISPR	0.0345487	0.0510677	0.676528	0.503029	0.979277	28	10
EIF4ENIF1	MELA	CRISPR	0.0336698	0.0596024	0.564906	0.575641	0.983081	28	10
EIF4G1	MELA	CRISPR	-0.025366	0.079982	-0.317147	0.752964	0.993738	28	10
EIF4G2	MELA	CRISPR	0.021602	0.102183	0.211405	0.833763	0.996876	28	10
EIF4G3	MELA	CRISPR	0.00629007	0.0555098	0.113315	0.910411	0.996876	28	10
EIF4H	MELA	CRISPR	-0.0362189	0.0584749	-0.619393	0.539558	0.979277	28	10
EIF5	MELA	CRISPR	0.051486	0.0617823	0.833346	0.410145	0.979277	28	10
EIF5A	MELA	CRISPR	-0.0440868	0.0924203	-0.477025	0.636228	0.98903	28	10
EIF5A2	MELA	CRISPR	0.0548504	0.0457067	1.20005	0.237958	0.978475	28	10
EIF5AL1	MELA	CRISPR	0.0271832	0.0791667	0.343366	0.73332	0.991922	28	10
EIF5B	MELA	CRISPR	0.0754642	0.0580694	1.29955	0.202015	0.978475	28	10
EIF6	MELA	CRISPR	0.11379	0.0965285	1.17883	0.2462	0.978475	28	10
EIPR1	MELA	CRISPR	-0.0295814	0.0567486	-0.521271	0.60537	0.986072	28	10
ELAC1	MELA	CRISPR	0.071562	0.0457783	1.56323	0.126748	0.978475	28	10
ELAC2	MELA	CRISPR	0.0125695	0.067838	0.185287	0.854044	0.996876	28	10
ELANE	MELA	CRISPR	0.0779155	0.0414574	1.87941	0.0685352	0.976734	27	10
ELAVL1	MELA	CRISPR	-0.0864302	0.0949608	-0.910167	0.368788	0.978475	28	10
ELAVL2	MELA	CRISPR	0.0240293	0.0435507	0.551755	0.584526	0.983454	28	10
ELAVL3	MELA	CRISPR	-0.0578814	0.0409601	-1.41312	0.16621	0.978475	28	10
ELAVL4	MELA	CRISPR	0.0266464	0.0356798	0.746821	0.460021	0.979277	28	10
ELF1	MELA	CRISPR	-0.0534851	0.0324342	-1.64904	0.107841	0.978475	28	10
ELF2	MELA	CRISPR	0.0480989	0.0514142	0.935519	0.355755	0.978475	28	10
ELF3	MELA	CRISPR	0.0243887	0.0471618	0.517129	0.608229	0.986072	28	10
ELF4	MELA	CRISPR	0.174668	0.0580399	3.00944	0.00516361	0.950724	25	8
ELF5	MELA	CRISPR	-0.000386653	0.0384684	-0.0100512	0.992036	0.999792	28	10
ELFN1	MELA	CRISPR	0.0445134	0.0503012	0.884936	0.382064	0.978475	28	10
ELFN2	MELA	CRISPR	0.0847601	0.0401605	2.11053	0.0418257	0.976734	28	10
ELK1	MELA	CRISPR	-0.0152694	0.0553766	-0.275737	0.78458	0.994109	25	8
ELK3	MELA	CRISPR	0.0561709	0.0456199	1.23128	0.226201	0.978475	28	10
ELK4	MELA	CRISPR	0.0124193	0.0579767	0.214213	0.83159	0.996876	28	10
ELL	MELA	CRISPR	0.17263	0.0970317	1.77911	0.0839076	0.976734	27	10
ELL2	MELA	CRISPR	0.0307693	0.052279	0.588559	0.559936	0.980051	27	10
ELL3	MELA	CRISPR	-0.0329538	0.0523903	-0.629006	0.53343	0.979277	27	10
ELMO1	MELA	CRISPR	-0.0386569	0.0556461	-0.694692	0.491708	0.979277	28	10
ELMO2	MELA	CRISPR	-0.071609	0.0970855	-0.737588	0.465546	0.979277	28	10
ELMO3	MELA	CRISPR	0.0463139	0.0478175	0.968556	0.339229	0.978475	28	10
ELMOD1	MELA	CRISPR	-0.0328888	0.0402321	-0.817479	0.419033	0.979277	28	10
ELMOD2	MELA	CRISPR	0.010694	0.0409359	0.261239	0.795397	0.994109	28	10
ELMOD3	MELA	CRISPR	-0.0646548	0.0645076	-1.00228	0.322897	0.978475	28	10
ELMSAN1	MELA	CRISPR	0.0491418	0.0662698	0.741541	0.463176	0.979277	28	10
ELN	MELA	CRISPR	0.0325755	0.0416367	0.782375	0.43911	0.979277	28	10
ELOA	MELA	CRISPR	-0.047052	0.113349	-0.415108	0.680597	0.990323	27	10
ELOA2	MELA	CRISPR	-0.0190484	0.0494278	-0.385377	0.702226	0.990323	28	10
ELOA3D	MELA	CRISPR	-0.011185	0.0444216	-0.251793	0.802633	0.994115	28	10
ELOB	MELA	CRISPR	0.0132789	0.124907	0.10631	0.915943	0.996876	27	10
ELOC	MELA	CRISPR	0.0990802	0.0640574	1.54674	0.130921	0.978475	27	10
ELOF1	MELA	CRISPR	-0.00567011	0.0688889	-0.082308	0.934858	0.996876	28	10
ELOVL1	MELA	CRISPR	0.0058232	0.0722441	0.0806045	0.936203	0.996876	28	10
ELOVL2	MELA	CRISPR	0.0404037	0.0333062	1.2131	0.232993	0.978475	28	10
ELOVL3	MELA	CRISPR	0.0435489	0.047521	0.916413	0.365549	0.978475	28	10
ELOVL4	MELA	CRISPR	-0.0103647	0.0431264	-0.240333	0.811435	0.9963	28	10
ELOVL5	MELA	CRISPR	-0.0292987	0.0423864	-0.691228	0.493856	0.979277	28	10
ELOVL6	MELA	CRISPR	0.0463465	0.0439084	1.05553	0.298217	0.978475	28	10
ELOVL7	MELA	CRISPR	-0.0311269	0.0328115	-0.948659	0.349119	0.978475	28	10
ELP1	MELA	CRISPR	-0.108459	0.0862184	-1.25795	0.216736	0.978475	27	10
ELP2	MELA	CRISPR	-0.184362	0.0868713	-2.12224	0.0409681	0.976734	27	10
ELP3	MELA	CRISPR	-0.0899181	0.0800418	-1.12339	0.268919	0.978475	27	10
ELP4	MELA	CRISPR	-0.25074	0.0781752	-3.20741	0.00286152	0.804798	27	10
ELP5	MELA	CRISPR	-0.121669	0.0829705	-1.46642	0.151216	0.978475	28	10
ELP6	MELA	CRISPR	-0.114483	0.0820689	-1.39496	0.171575	0.978475	28	10
ELSPBP1	MELA	CRISPR	-0.0430849	0.0474171	-0.908637	0.369585	0.978475	28	10
EMB	MELA	CRISPR	-0.0544278	0.0402379	-1.35265	0.184602	0.978475	28	10
EMC1	MELA	CRISPR	-0.114377	0.0848543	-1.34792	0.186106	0.978475	28	10
EMC10	MELA	CRISPR	-0.000766715	0.0578445	-0.0132548	0.989498	0.999726	28	10
EMC2	MELA	CRISPR	-0.00122235	0.096529	-0.0126631	0.989967	0.999728	28	10
EMC3	MELA	CRISPR	-0.137319	0.0987009	-1.39127	0.172684	0.978475	28	10
EMC4	MELA	CRISPR	-0.0665834	0.0833843	-0.798513	0.429809	0.979277	28	10
EMC6	MELA	CRISPR	-0.0139985	0.0841653	-0.166321	0.868835	0.996876	28	10
EMC7	MELA	CRISPR	0.0400505	0.102378	0.391201	0.697955	0.990323	28	10
EMC8	MELA	CRISPR	0.038348	0.0427851	0.896293	0.376051	0.978475	28	10
EMC9	MELA	CRISPR	-0.0455311	0.0475616	-0.957307	0.344798	0.978475	28	10
EMCN	MELA	CRISPR	-0.018994	0.0488477	-0.388842	0.699683	0.990323	28	10
EMD	MELA	CRISPR	0.0112887	0.0757593	0.149008	0.882512	0.996876	25	8
EME1	MELA	CRISPR	-0.00736559	0.0458723	-0.160567	0.873332	0.996876	28	10
EME2	MELA	CRISPR	0.0406392	0.0496434	0.818623	0.418388	0.979277	28	10
EMID1	MELA	CRISPR	-0.00378778	0.0470169	-0.0805621	0.936236	0.996876	28	10
EMILIN1	MELA	CRISPR	-0.0205025	0.0402342	-0.50958	0.613456	0.986311	28	10
EMILIN2	MELA	CRISPR	-0.0340384	0.0344643	-0.987642	0.32992	0.978475	28	10
EMILIN3	MELA	CRISPR	-0.0613526	0.04786	-1.28192	0.208065	0.978475	28	10
EML1	MELA	CRISPR	-0.0229948	0.0450351	-0.510598	0.612749	0.986311	28	10
EML2	MELA	CRISPR	-0.00758354	0.0486584	-0.155852	0.87702	0.996876	28	10
EML3	MELA	CRISPR	-0.0500854	0.0459066	-1.09103	0.282509	0.978475	28	10
EML4	MELA	CRISPR	-0.0259063	0.0466724	-0.555067	0.582282	0.983454	28	10
EML5	MELA	CRISPR	-0.00780313	0.037436	-0.208439	0.836061	0.996876	28	10
EML6	MELA	CRISPR	-0.0467117	0.0446101	-1.04711	0.302028	0.978475	28	10
EMP1	MELA	CRISPR	-0.0153193	0.0388505	-0.394315	0.695675	0.990323	28	10
EMP2	MELA	CRISPR	0.0222215	0.0631257	0.352021	0.726875	0.991922	28	10
EMP3	MELA	CRISPR	0.0551415	0.0503827	1.09445	0.281026	0.978475	28	10
EMSY	MELA	CRISPR	0.0642816	0.110713	0.580614	0.565221	0.981807	27	10
EMX1	MELA	CRISPR	0.0261584	0.0596824	0.438293	0.663793	0.990323	28	10
EMX2	MELA	CRISPR	0.0159401	0.0502229	0.317388	0.752783	0.993738	28	10
EN1	MELA	CRISPR	0.0106849	0.0342693	0.311791	0.756998	0.9941	28	10
EN2	MELA	CRISPR	-0.0269619	0.0589243	-0.457568	0.650013	0.990323	28	10
ENAH	MELA	CRISPR	0.0119913	0.0410962	0.291787	0.772124	0.994109	28	10
ENAM	MELA	CRISPR	0.0126652	0.0322316	0.392943	0.696679	0.990323	28	10
ENC1	MELA	CRISPR	0.0290169	0.054622	0.53123	0.598522	0.984209	28	10
ENDOD1	MELA	CRISPR	0.0643729	0.0467941	1.37566	0.177425	0.978475	28	10
ENDOG	MELA	CRISPR	0.018863	0.0523904	0.360048	0.720915	0.991594	28	10
ENDOU	MELA	CRISPR	0.00921252	0.0486201	0.18948	0.850781	0.996876	28	10
ENDOV	MELA	CRISPR	-0.0995414	0.0462058	-2.15431	0.0379839	0.976734	28	10
ENG	MELA	CRISPR	0.0126402	0.0448531	0.281814	0.7797	0.994109	28	10
ENGASE	MELA	CRISPR	0.0316532	0.0534841	0.591824	0.557667	0.979277	28	10
ENHO	MELA	CRISPR	0.0512152	0.0416119	1.23078	0.226385	0.978475	28	10
ENKD1	MELA	CRISPR	0.128807	0.0663438	1.9415	0.060056	0.976734	28	10
ENKUR	MELA	CRISPR	-0.00708622	0.0452549	-0.156585	0.876447	0.996876	28	10
ENO1	MELA	CRISPR	-0.132164	0.116521	-1.13425	0.264398	0.978475	27	10
ENO2	MELA	CRISPR	0.0487558	0.0291494	1.67262	0.103073	0.978475	28	10
ENO3	MELA	CRISPR	-0.0694497	0.0475779	-1.45971	0.153043	0.978475	28	10
ENOPH1	MELA	CRISPR	-0.0035371	0.0482623	-0.0732891	0.941982	0.996989	28	10
ENOSF1	MELA	CRISPR	-0.0643215	0.0543125	-1.18429	0.24406	0.978475	28	10
ENOX1	MELA	CRISPR	0.0243069	0.0324514	0.749024	0.458709	0.979277	28	10
ENOX2	MELA	CRISPR	0.0181255	0.0391082	0.463469	0.646266	0.989747	25	8
ENPEP	MELA	CRISPR	0.0227239	0.034544	0.657824	0.514836	0.979277	28	10
ENPP1	MELA	CRISPR	-0.0784873	0.0355926	-2.20516	0.0339161	0.976734	28	10
ENPP2	MELA	CRISPR	-0.0185322	0.0358693	-0.51666	0.608553	0.986072	28	10
ENPP3	MELA	CRISPR	-0.0567385	0.0296243	-1.91527	0.063429	0.976734	28	10
ENPP4	MELA	CRISPR	-0.053934	0.047761	-1.12925	0.266262	0.978475	28	10
ENPP5	MELA	CRISPR	-0.00705834	0.044086	-0.160104	0.873694	0.996876	28	10
ENPP6	MELA	CRISPR	0.0826708	0.0639616	1.29251	0.204416	0.978475	28	10
ENPP7	MELA	CRISPR	-0.0397178	0.058619	-0.677558	0.502383	0.979277	28	10
ENSA	MELA	CRISPR	0.0490678	0.0600617	0.816956	0.419327	0.979277	28	10
ENTHD1	MELA	CRISPR	0.0878989	0.0419126	2.09719	0.0430629	0.976734	28	10
ENTPD1	MELA	CRISPR	0.00710015	0.0406374	0.17472	0.862279	0.996876	28	10
ENTPD2	MELA	CRISPR	0.0479535	0.0460042	1.04237	0.304188	0.978475	28	10
ENTPD3	MELA	CRISPR	0.00882696	0.0376909	0.234193	0.816162	0.996876	28	10
ENTPD4	MELA	CRISPR	-0.0113108	0.0397537	-0.284521	0.777641	0.994109	28	10
ENTPD5	MELA	CRISPR	0.0432269	0.0535041	0.807917	0.424445	0.979277	28	10
ENTPD6	MELA	CRISPR	-0.0333186	0.0421055	-0.791313	0.433945	0.979277	28	10
ENTPD7	MELA	CRISPR	0.0919117	0.0398998	2.30356	0.0271309	0.976734	28	10
ENTPD8	MELA	CRISPR	-0.026145	0.0448969	-0.582333	0.563972	0.981219	28	10
ENTR1	MELA	CRISPR	0.0299949	0.0436341	0.687418	0.496225	0.979277	28	10
ENY2	MELA	CRISPR	-0.0771667	0.0641961	-1.20205	0.237416	0.978475	27	10
EOGT	MELA	CRISPR	-0.085735	0.0566712	-1.51285	0.139049	0.978475	28	10
EOMES	MELA	CRISPR	0.0100119	0.0451439	0.221778	0.82574	0.996876	28	10
EP300	MELA	CRISPR	0.192438	0.146712	1.31167	0.198171	0.978475	27	10
EP400	MELA	CRISPR	-0.135622	0.07764	-1.74681	0.0894417	0.976734	27	10
EPAS1	MELA	CRISPR	-0.0243749	0.0496939	-0.490501	0.626756	0.987944	28	10
EPB41	MELA	CRISPR	0.0125619	0.0421973	0.297694	0.767648	0.994109	28	10
EPB41L1	MELA	CRISPR	-0.0618383	0.037947	-1.6296	0.111907	0.978475	28	10
EPB41L2	MELA	CRISPR	0.0725149	0.0483229	1.50063	0.142171	0.978475	28	10
EPB41L3	MELA	CRISPR	-0.0680813	0.0534949	-1.27267	0.211294	0.978475	28	10
EPB41L4A	MELA	CRISPR	0.0349261	0.0455518	0.766732	0.44824	0.979277	28	10
EPB41L4B	MELA	CRISPR	-0.00979834	0.0452911	-0.216341	0.829943	0.996876	28	10
EPB41L5	MELA	CRISPR	-0.0668065	0.0368494	-1.81296	0.0781832	0.976734	28	10
EPB42	MELA	CRISPR	0.0240575	0.0511744	0.470108	0.641113	0.98924	28	10
EPC1	MELA	CRISPR	0.0345016	0.0570303	0.60497	0.549102	0.979277	27	10
EPC2	MELA	CRISPR	0.123576	0.089276	1.3842	0.175061	0.978475	27	10
EPCAM	MELA	CRISPR	0.0149643	0.0717591	0.208535	0.835987	0.996876	28	10
EPDR1	MELA	CRISPR	0.0458765	0.0382155	1.20047	0.237798	0.978475	28	10
EPG5	MELA	CRISPR	-0.0474639	0.0784369	-0.605122	0.548894	0.979277	28	10
EPGN	MELA	CRISPR	-0.061827	0.0528759	-1.16928	0.249973	0.978475	28	10
EPHA1	MELA	CRISPR	-0.0673727	0.0531393	-1.26785	0.212991	0.978475	28	10
EPHA10	MELA	CRISPR	-0.0128321	0.0506263	-0.253467	0.80135	0.994109	28	10
EPHA2	MELA	CRISPR	-0.0394109	0.0405593	-0.971686	0.337691	0.978475	28	10
EPHA3	MELA	CRISPR	-0.106027	0.044375	-2.38934	0.0222399	0.976734	28	10
EPHA4	MELA	CRISPR	0.0952739	0.0576688	1.65209	0.107214	0.978475	28	10
EPHA5	MELA	CRISPR	-0.034322	0.0521552	-0.658076	0.514676	0.979277	28	10
EPHA6	MELA	CRISPR	-0.0273326	0.056686	-0.482176	0.6326	0.988778	28	10
EPHA7	MELA	CRISPR	-0.0330386	0.0407185	-0.81139	0.422474	0.979277	28	10
EPHA8	MELA	CRISPR	0.0835798	0.0424829	1.96738	0.0568822	0.976734	28	10
EPHB1	MELA	CRISPR	0.00207603	0.0408309	0.0508444	0.959731	0.999132	28	10
EPHB2	MELA	CRISPR	0.0518722	0.0379352	1.36739	0.179981	0.978475	28	10
EPHB3	MELA	CRISPR	-0.00476873	0.0542977	-0.0878256	0.930502	0.996876	28	10
EPHB4	MELA	CRISPR	0.038664	0.0422798	0.914479	0.36655	0.978475	28	10
EPHB6	MELA	CRISPR	-0.0441576	0.0486603	-0.907465	0.370196	0.978475	28	10
EPHX1	MELA	CRISPR	0.0196936	0.040888	0.481648	0.632971	0.988778	28	10
EPHX2	MELA	CRISPR	0.0418362	0.0460875	0.907757	0.370043	0.978475	28	10
EPHX3	MELA	CRISPR	0.11692	0.0470201	2.4866	0.0176712	0.976734	28	10
EPHX4	MELA	CRISPR	-0.031292	0.0466871	-0.670249	0.506976	0.979277	28	10
EPM2A	MELA	CRISPR	0.0102141	0.0537673	0.189968	0.850402	0.996876	28	10
EPM2AIP1	MELA	CRISPR	-0.0165072	0.0498737	-0.330981	0.742578	0.992645	28	10
EPN1	MELA	CRISPR	-0.0430051	0.034451	-1.2483	0.21998	0.978475	28	10
EPN2	MELA	CRISPR	-0.069179	0.053505	-1.29294	0.204267	0.978475	28	10
EPN3	MELA	CRISPR	-0.0340621	0.0568022	-0.599661	0.552488	0.979277	28	10
EPO	MELA	CRISPR	-0.0372454	0.0426682	-0.872908	0.388498	0.979277	28	10
EPOP	MELA	CRISPR	-0.0335826	0.0699801	-0.479888	0.63421	0.98903	28	10
EPOR	MELA	CRISPR	-0.0335034	0.0544617	-0.615174	0.542309	0.979277	28	10
EPPIN	MELA	CRISPR	-0.0598436	0.0472163	-1.26743	0.213138	0.978475	28	10
EPRS	MELA	CRISPR	-0.07002	0.0630355	-1.1108	0.274018	0.978475	28	10
EPS15	MELA	CRISPR	-0.0201412	0.0460036	-0.437817	0.664134	0.990323	28	10
EPS15L1	MELA	CRISPR	0.0309541	0.0515026	0.60102	0.551593	0.979277	28	10
EPS8	MELA	CRISPR	-0.0379791	0.0357332	-1.06285	0.294928	0.978475	28	10
EPS8L1	MELA	CRISPR	0.00871852	0.0378644	0.230257	0.819196	0.996876	28	10
EPS8L2	MELA	CRISPR	0.0835989	0.0416143	2.0089	0.0520929	0.976734	28	10
EPS8L3	MELA	CRISPR	0.0173363	0.0437791	0.395995	0.694446	0.990323	28	10
EPSTI1	MELA	CRISPR	0.126188	0.0530854	2.37709	0.022886	0.976734	28	10
EPX	MELA	CRISPR	-0.0767436	0.0510343	-1.50377	0.141365	0.978475	28	10
EPYC	MELA	CRISPR	0.0597386	0.0539128	1.10806	0.275184	0.978475	28	10
EQTN	MELA	CRISPR	-0.0217151	0.041687	-0.52091	0.605619	0.986072	28	10
ERAL1	MELA	CRISPR	0.0744867	0.0560735	1.32838	0.192414	0.978475	28	10
ERAP1	MELA	CRISPR	0.0672411	0.0413971	1.62429	0.113038	0.978475	28	10
ERAP2	MELA	CRISPR	0.00862194	0.0405017	0.212879	0.832623	0.996876	28	10
ERAS	MELA	CRISPR	0.0323191	0.0539724	0.598809	0.553651	0.979277	25	8
ERBB2	MELA	CRISPR	-0.0617306	0.0500023	-1.23455	0.224994	0.978475	28	10
ERBB3	MELA	CRISPR	0.0320473	0.0540272	0.593169	0.556776	0.979277	28	10
ERBB4	MELA	CRISPR	0.0828515	0.040961	2.02269	0.0505812	0.976734	28	10
ERBIN	MELA	CRISPR	-0.0308969	0.0475445	-0.649852	0.519913	0.979277	28	10
ERC1	MELA	CRISPR	0.017575	0.0483901	0.363195	0.718584	0.990967	28	10
ERC2	MELA	CRISPR	-0.0108686	0.0461027	-0.235748	0.814964	0.99685	28	10
ERCC1	MELA	CRISPR	-0.0275458	0.0429167	-0.641843	0.525157	0.979277	27	10
ERCC2	MELA	CRISPR	-0.0102579	0.0721329	-0.142208	0.887731	0.996876	27	10
ERCC3	MELA	CRISPR	0.0272526	0.0481575	0.565906	0.575068	0.983081	27	10
ERCC4	MELA	CRISPR	-0.00964353	0.0562637	-0.171399	0.864897	0.996876	27	10
ERCC5	MELA	CRISPR	-0.0173594	0.0412804	-0.420523	0.676674	0.990323	27	10
ERCC6	MELA	CRISPR	-0.0579469	0.0335585	-1.72674	0.0927871	0.976734	28	10
ERCC6L	MELA	CRISPR	-0.0085439	0.0840328	-0.101673	0.919671	0.996876	25	8
ERCC6L2	MELA	CRISPR	0.16122	0.0547149	2.94655	0.00560637	0.950724	28	10
ERCC8	MELA	CRISPR	0.0544742	0.0454795	1.19777	0.238832	0.978475	28	10
EREG	MELA	CRISPR	0.0286874	0.045775	0.626704	0.534807	0.979277	28	10
ERF	MELA	CRISPR	0.00734933	0.0528325	0.139106	0.890141	0.996876	28	10
ERG	MELA	CRISPR	-0.0889774	0.0502178	-1.77183	0.0848874	0.976734	28	10
ERG28	MELA	CRISPR	-0.0188835	0.0473774	-0.398576	0.69256	0.990323	28	10
ERGIC1	MELA	CRISPR	0.00241558	0.0378588	0.0638051	0.949478	0.998729	28	10
ERGIC2	MELA	CRISPR	-0.00562785	0.04419	-0.127356	0.899368	0.996876	28	10
ERGIC3	MELA	CRISPR	0.056028	0.0524763	1.06768	0.292772	0.978475	28	10
ERH	MELA	CRISPR	-0.00859364	0.0580797	-0.147963	0.883198	0.996876	28	10
ERI1	MELA	CRISPR	-0.0228519	0.0429486	-0.532076	0.597942	0.984209	28	10
ERI2	MELA	CRISPR	0.040358	0.0462059	0.873438	0.388214	0.979277	28	10
ERI3	MELA	CRISPR	-0.0480812	0.0458757	-1.04807	0.30159	0.978475	28	10
ERICH1	MELA	CRISPR	0.0922638	0.0512133	1.80156	0.079995	0.976734	28	10
ERICH3	MELA	CRISPR	-0.0757889	0.0552807	-1.37098	0.178868	0.978475	28	10
ERICH4	MELA	CRISPR	0.0655244	0.0588459	1.11349	0.272877	0.978475	28	10
ERICH5	MELA	CRISPR	0.0189432	0.0534307	0.354537	0.725005	0.991802	28	10
ERICH6	MELA	CRISPR	-0.0340483	0.047438	-0.717744	0.477547	0.979277	28	10
ERICH6B	MELA	CRISPR	-0.0310058	0.0597955	-0.51853	0.607261	0.986072	28	10
ERLEC1	MELA	CRISPR	0.0080967	0.0546323	0.148204	0.883009	0.996876	28	10
ERLIN1	MELA	CRISPR	0.0138174	0.0446953	0.309146	0.758993	0.994109	28	10
ERLIN2	MELA	CRISPR	0.022141	0.0639035	0.346475	0.731002	0.991922	28	10
ERMAP	MELA	CRISPR	0.0161575	0.0443379	0.364417	0.717679	0.990828	28	10
ERMARD	MELA	CRISPR	0.056106	0.0552094	1.01624	0.316296	0.978475	28	10
ERMN	MELA	CRISPR	0.0388986	0.055292	0.703513	0.486262	0.979277	28	10
ERMP1	MELA	CRISPR	-0.022834	0.0493854	-0.462364	0.646603	0.989844	28	10
ERN1	MELA	CRISPR	0.0291043	0.0549185	0.529954	0.599397	0.984542	28	10
ERN2	MELA	CRISPR	-0.0787493	0.0697022	-1.1298	0.266034	0.978475	28	10
ERO1A	MELA	CRISPR	-0.0592115	0.045074	-1.31365	0.197274	0.978475	28	10
ERO1B	MELA	CRISPR	0.0211442	0.0500272	0.422654	0.675062	0.990323	28	10
ERP27	MELA	CRISPR	0.0257263	0.0428197	0.600805	0.551734	0.979277	28	10
ERP29	MELA	CRISPR	-0.0123014	0.0541839	-0.22703	0.821684	0.996876	28	10
ERP44	MELA	CRISPR	-0.134999	0.0460094	-2.93416	0.00578941	0.950724	28	10
ERRFI1	MELA	CRISPR	0.00385116	0.0378673	0.101701	0.919558	0.996876	28	10
ERV3.1	MELA	CRISPR	0.042143	0.0503832	0.836449	0.40842	0.979277	28	10
ERVFRD.1	MELA	CRISPR	-0.006466	0.0377815	-0.171142	0.865071	0.996876	28	10
ERVV.1	MELA	CRISPR	0.0705471	0.042976	1.64155	0.109393	0.978475	28	10
ERVV.2	MELA	CRISPR	-0.03137	0.0324588	-0.966457	0.340263	0.978475	28	10
ERVW.1	MELA	CRISPR	0.0461562	0.0501736	0.919929	0.363733	0.978475	28	10
ESAM	MELA	CRISPR	-0.0350152	0.0338136	-1.03554	0.307324	0.978475	28	10
ESCO1	MELA	CRISPR	-0.0593107	0.0574194	-1.03294	0.308522	0.978475	28	10
ESCO2	MELA	CRISPR	-0.0462986	0.0951128	-0.486776	0.629368	0.988088	28	10
ESD	MELA	CRISPR	0.0375432	0.0401208	0.935755	0.355635	0.978475	28	10
ESF1	MELA	CRISPR	-0.144407	0.0720597	-2.00399	0.0526398	0.976734	28	10
ESM1	MELA	CRISPR	-0.0245555	0.0523175	-0.469355	0.641646	0.989425	28	10
ESPL1	MELA	CRISPR	-0.0657656	0.0676129	-0.972679	0.337388	0.978475	27	10
ESPN	MELA	CRISPR	-0.0333123	0.0561949	-0.592799	0.557021	0.979277	28	10
ESPNL	MELA	CRISPR	-0.0790847	0.0391466	-2.02022	0.0508496	0.976734	28	10
ESR1	MELA	CRISPR	-0.104059	0.036784	-2.82891	0.00758721	0.950724	28	10
ESR2	MELA	CRISPR	0.0494125	0.0338798	1.45846	0.153383	0.978475	28	10
ESRP1	MELA	CRISPR	-0.00748678	0.0417453	-0.179344	0.858673	0.996876	28	10
ESRP2	MELA	CRISPR	0.00428207	0.0565579	0.0757113	0.940068	0.996876	28	10
ESRRA	MELA	CRISPR	0.0169177	0.0834287	0.20278	0.840449	0.996876	28	10
ESRRB	MELA	CRISPR	0.0259724	0.0522044	0.497515	0.621851	0.987199	28	10
ESRRG	MELA	CRISPR	-0.038307	0.0521089	-0.735133	0.467021	0.979277	28	10
ESS2	MELA	CRISPR	0.0220443	0.0673261	0.327426	0.745242	0.993077	28	10
ESX1	MELA	CRISPR	0.0635839	0.0465492	1.36595	0.181782	0.978475	25	8
ESYT1	MELA	CRISPR	-0.0387053	0.0483375	-0.800729	0.428541	0.979277	28	10
ESYT2	MELA	CRISPR	0.0302599	0.0482227	0.627504	0.534289	0.979277	28	10
ESYT3	MELA	CRISPR	0.0248692	0.0464024	0.535947	0.595291	0.984131	28	10
ETAA1	MELA	CRISPR	0.0339344	0.0585362	0.579716	0.565717	0.982104	28	10
ETF1	MELA	CRISPR	0.0256626	0.0936614	0.273993	0.785656	0.994109	28	10
ETFA	MELA	CRISPR	0.0142073	0.0430941	0.32968	0.743553	0.992645	28	10
ETFB	MELA	CRISPR	0.00214823	0.0591799	0.0363001	0.971244	0.999132	28	10
ETFBKMT	MELA	CRISPR	-0.0122193	0.0468368	-0.260892	0.795663	0.994109	28	10
ETFDH	MELA	CRISPR	0.0338379	0.0411419	0.82247	0.416224	0.979277	28	10
ETFRF1	MELA	CRISPR	-0.0747416	0.0444619	-1.68103	0.101415	0.978475	28	10
ETHE1	MELA	CRISPR	-0.0835386	0.0446315	-1.87174	0.0696189	0.976734	27	10
ETNK1	MELA	CRISPR	-0.12423	0.0473486	-2.62373	0.0126771	0.976734	28	10
ETNK2	MELA	CRISPR	-0.0100709	0.0549223	-0.183366	0.85554	0.996876	28	10
ETNPPL	MELA	CRISPR	-0.0374081	0.0377405	-0.991191	0.328208	0.978475	28	10
ETS1	MELA	CRISPR	-0.0615439	0.0954359	-0.644872	0.523099	0.979277	28	10
ETS2	MELA	CRISPR	-0.00774231	0.053757	-0.144024	0.886285	0.996876	28	10
ETV1	MELA	CRISPR	-0.0588928	0.0512538	-1.14904	0.258116	0.978475	28	10
ETV2	MELA	CRISPR	-0.0723309	0.0468249	-1.54471	0.131163	0.978475	28	10
ETV3	MELA	CRISPR	-0.0706946	0.0587927	-1.20244	0.237043	0.978475	28	10
ETV3L	MELA	CRISPR	0.0345874	0.0394591	0.876538	0.38655	0.979277	28	10
ETV4	MELA	CRISPR	0.0111136	0.0686927	0.161787	0.872378	0.996876	28	10
ETV5	MELA	CRISPR	-0.0173966	0.0951928	-0.182751	0.856019	0.996876	28	10
ETV6	MELA	CRISPR	0.0658678	0.0609565	1.08057	0.287074	0.978475	28	10
ETV7	MELA	CRISPR	-0.0607098	0.0531732	-1.14174	0.261101	0.978475	28	10
EVA1A	MELA	CRISPR	-0.00468257	0.0360655	-0.129835	0.89742	0.996876	28	10
EVA1B	MELA	CRISPR	-0.0670309	0.0584129	-1.14754	0.258729	0.978475	28	10
EVA1C	MELA	CRISPR	-0.0945691	0.0531676	-1.7787	0.0837354	0.976734	28	10
EVC	MELA	CRISPR	0.0268085	0.035518	0.754785	0.455287	0.979277	28	10
EVC2	MELA	CRISPR	0.0220074	0.024974	0.881211	0.384049	0.97898	28	10
EVI2A	MELA	CRISPR	-0.0744073	0.0399375	-1.86309	0.0706238	0.976734	28	10
EVI2B	MELA	CRISPR	0.0165794	0.0369433	0.448779	0.656281	0.990323	28	10
EVI5	MELA	CRISPR	-0.0742759	0.0460613	-1.61254	0.115577	0.978475	28	10
EVI5L	MELA	CRISPR	-0.0132366	0.0507958	-0.260584	0.795898	0.994109	28	10
EVL	MELA	CRISPR	-0.0657396	0.0530366	-1.23951	0.223175	0.978475	28	10
EVPL	MELA	CRISPR	0.026007	0.0434244	0.598903	0.552988	0.979277	28	10
EVPLL	MELA	CRISPR	-0.0220677	0.0534506	-0.412862	0.682156	0.990323	28	10
EVX1	MELA	CRISPR	0.0303491	0.0461787	0.657209	0.515226	0.979277	28	10
EVX2	MELA	CRISPR	-0.0158672	0.0428626	-0.370188	0.713411	0.990323	28	10
EWSR1	MELA	CRISPR	-0.0114381	0.0799742	-0.143022	0.88707	0.996876	28	10
EXD1	MELA	CRISPR	0.0146152	0.0391373	0.373434	0.711015	0.990323	28	10
EXD2	MELA	CRISPR	0.00132437	0.0562682	0.0235367	0.981352	0.999266	28	10
EXD3	MELA	CRISPR	0.0255004	0.0485049	0.525729	0.6023	0.985113	28	10
EXO1	MELA	CRISPR	-0.0858065	0.0770554	-1.11357	0.272844	0.978475	28	10
EXO5	MELA	CRISPR	-0.0207479	0.0494112	-0.419903	0.677052	0.990323	28	10
EXOC1	MELA	CRISPR	-0.0596926	0.0589387	-1.01279	0.317919	0.978475	28	10
EXOC2	MELA	CRISPR	-0.00382967	0.0622879	-0.0614833	0.951314	0.998945	28	10
EXOC3	MELA	CRISPR	-0.0285195	0.0632013	-0.451249	0.654517	0.990323	28	10
EXOC3L1	MELA	CRISPR	-0.201691	0.0507554	-3.97379	0.00032543	0.655163	28	10
EXOC3L2	MELA	CRISPR	-0.00263749	0.0594726	-0.044348	0.964872	0.999132	28	10
EXOC3L4	MELA	CRISPR	0.0731856	0.0557598	1.31252	0.197653	0.978475	28	10
EXOC4	MELA	CRISPR	-0.00799029	0.0519473	-0.153815	0.878614	0.996876	28	10
EXOC5	MELA	CRISPR	-0.0412218	0.0599554	-0.687542	0.496147	0.979277	28	10
EXOC6	MELA	CRISPR	0.0244351	0.042676	0.572572	0.570493	0.982806	28	10
EXOC6B	MELA	CRISPR	0.0174088	0.0493598	0.352691	0.726377	0.991802	28	10
EXOC7	MELA	CRISPR	-0.0350533	0.0651664	-0.537906	0.593952	0.984131	28	10
EXOC8	MELA	CRISPR	-0.0601759	0.0616928	-0.975413	0.335865	0.978475	28	10
EXOG	MELA	CRISPR	-0.060243	0.0408243	-1.47566	0.148728	0.978475	28	10
EXOSC1	MELA	CRISPR	-0.03646	0.0829345	-0.439623	0.662838	0.990323	28	10
EXOSC10	MELA	CRISPR	-0.0689944	0.0758923	-0.90911	0.369339	0.978475	28	10
EXOSC2	MELA	CRISPR	-0.029167	0.0723691	-0.403031	0.689309	0.990323	28	10
EXOSC3	MELA	CRISPR	-0.010992	0.0843491	-0.130316	0.897042	0.996876	28	10
EXOSC4	MELA	CRISPR	-0.00184573	0.0666074	-0.0277106	0.978046	0.999195	28	10
EXOSC5	MELA	CRISPR	0.0577129	0.059499	0.969981	0.338528	0.978475	28	10
EXOSC6	MELA	CRISPR	0.0481178	0.0752766	0.639213	0.526731	0.979277	28	10
EXOSC7	MELA	CRISPR	-0.0212377	0.0476622	-0.445588	0.658563	0.990323	28	10
EXOSC8	MELA	CRISPR	0.0209795	0.0788974	0.265908	0.791827	0.994109	28	10
EXOSC9	MELA	CRISPR	0.000875785	0.0582729	0.015029	0.988092	0.999726	28	10
EXPH5	MELA	CRISPR	-0.0263589	0.0330484	-0.797585	0.430341	0.979277	28	10
EXT1	MELA	CRISPR	-0.0626405	0.0579889	-1.08021	0.287231	0.978475	28	10
EXT2	MELA	CRISPR	-0.0673843	0.0541483	-1.24444	0.221379	0.978475	28	10
EXTL1	MELA	CRISPR	-0.020033	0.0488975	-0.409694	0.684458	0.990323	28	10
EXTL2	MELA	CRISPR	0.0320074	0.0536676	0.5964	0.55464	0.979277	28	10
EXTL3	MELA	CRISPR	0.0280873	0.0354227	0.792917	0.433021	0.979277	28	10
EYA1	MELA	CRISPR	-0.000249108	0.0544508	-0.00457491	0.996376	0.999792	27	10
EYA2	MELA	CRISPR	0.0259436	0.0503927	0.514828	0.609909	0.986311	27	10
EYA3	MELA	CRISPR	0.0462443	0.0530806	0.871209	0.389577	0.979277	27	10
EYA4	MELA	CRISPR	0.0618771	0.0435629	1.42041	0.164336	0.978475	27	10
EYS	MELA	CRISPR	0.0526766	0.0377872	1.39403	0.171854	0.978475	28	10
EZH1	MELA	CRISPR	-0.0102836	0.0545795	-0.188415	0.85164	0.996876	27	10
EZH2	MELA	CRISPR	0.0684971	0.0690727	0.991666	0.328167	0.978475	27	10
EZR	MELA	CRISPR	0.015425	0.0399844	0.385776	0.701933	0.990323	28	10
F10	MELA	CRISPR	-0.0554738	0.0349194	-1.58863	0.12089	0.978475	28	10
F11	MELA	CRISPR	-0.104892	0.0404465	-2.59334	0.0136558	0.976734	28	10
F11R	MELA	CRISPR	-0.0879695	0.0593502	-1.48221	0.146986	0.978475	28	10
F12	MELA	CRISPR	-0.0220606	0.0537329	-0.41056	0.683828	0.990323	28	10
F13A1	MELA	CRISPR	0.0221149	0.0373918	0.591435	0.557925	0.979277	28	10
F13B	MELA	CRISPR	0.0328356	0.0357215	0.91921	0.364104	0.978475	28	10
F2	MELA	CRISPR	-0.0398659	0.0404888	-0.984616	0.331384	0.978475	28	10
F2R	MELA	CRISPR	-0.115024	0.0705462	-1.63048	0.111721	0.978475	28	10
F2RL1	MELA	CRISPR	0.0237389	0.0447616	0.530341	0.599132	0.984504	28	10
F2RL2	MELA	CRISPR	0.0156795	0.0528839	0.29649	0.76856	0.994109	28	10
F2RL3	MELA	CRISPR	0.0115339	0.0451759	0.255312	0.799935	0.994109	28	10
F3	MELA	CRISPR	0.0359292	0.0529927	0.678003	0.502105	0.979277	28	10
F5	MELA	CRISPR	-0.0133421	0.0416464	-0.320366	0.750543	0.993459	28	10
F7	MELA	CRISPR	-0.0327795	0.0391127	-0.83808	0.407516	0.979277	28	10
F8	MELA	CRISPR	-0.0202968	0.0632354	-0.320972	0.750386	0.993459	25	8
F9	MELA	CRISPR	0.0268525	0.0456542	0.588173	0.560677	0.980051	25	8
FA2H	MELA	CRISPR	0.0463535	0.0549639	0.843345	0.404605	0.979277	28	10
FAAH	MELA	CRISPR	-0.0775001	0.0451038	-1.71826	0.0943398	0.976734	28	10
FAAH2	MELA	CRISPR	0.0542878	0.0406991	1.33388	0.19196	0.978475	25	8
FAAP100	MELA	CRISPR	0.0166038	0.0403901	0.411087	0.683446	0.990323	28	10
FAAP20	MELA	CRISPR	-0.0865881	0.0533888	-1.62184	0.113564	0.978475	28	10
FAAP24	MELA	CRISPR	-0.11867	0.0473741	-2.50495	0.0169121	0.976734	28	10
FABP1	MELA	CRISPR	0.000190326	0.0414293	0.004594	0.99636	0.999792	28	10
FABP12	MELA	CRISPR	0.0421671	0.0395784	1.06541	0.293785	0.978475	28	10
FABP2	MELA	CRISPR	-0.0589771	0.0393428	-1.49905	0.142578	0.978475	28	10
FABP3	MELA	CRISPR	0.0151678	0.0392077	0.386857	0.701139	0.990323	28	10
FABP4	MELA	CRISPR	0.0268943	0.0391596	0.686786	0.496618	0.979277	28	10
FABP5	MELA	CRISPR	0.0128987	0.0576962	0.223563	0.824361	0.996876	28	10
FABP6	MELA	CRISPR	-0.00321338	0.0260396	-0.123404	0.902474	0.996876	28	10
FABP7	MELA	CRISPR	0.000903418	0.0364035	0.0248168	0.980338	0.999195	28	10
FADD	MELA	CRISPR	0.0499651	0.0645049	0.774595	0.443637	0.979277	28	10
FADS1	MELA	CRISPR	-0.140442	0.053249	-2.63746	0.0122562	0.976734	28	10
FADS2	MELA	CRISPR	-0.0639088	0.0462496	-1.38182	0.175541	0.978475	28	10
FADS3	MELA	CRISPR	0.0475339	0.0676471	0.702674	0.486778	0.979277	28	10
FADS6	MELA	CRISPR	0.0343944	0.0535998	0.641689	0.52514	0.979277	28	10
FAF1	MELA	CRISPR	0.0607929	0.0483609	1.25707	0.216824	0.978475	28	10
FAF2	MELA	CRISPR	0.149379	0.0985346	1.516	0.138251	0.978475	28	10
FAH	MELA	CRISPR	0.0393724	0.0544733	0.722783	0.474483	0.979277	28	10
FAHD1	MELA	CRISPR	-0.0299726	0.0439837	-0.681447	0.499949	0.979277	28	10
FAHD2A	MELA	CRISPR	-0.00311912	0.0743843	-0.0419325	0.966784	0.999132	28	10
FAHD2B	MELA	CRISPR	0.0808673	0.0447739	1.80613	0.0792647	0.976734	28	10
FAIM	MELA	CRISPR	-0.0182767	0.0307997	-0.593404	0.556621	0.979277	28	10
FAIM2	MELA	CRISPR	-0.0410346	0.0482402	-0.850629	0.400598	0.979277	28	10
FAM102A	MELA	CRISPR	0.00313001	0.0533412	0.0586791	0.953532	0.998945	28	10
FAM102B	MELA	CRISPR	0.0722172	0.0580476	1.2441	0.221502	0.978475	28	10
FAM104A	MELA	CRISPR	0.0463062	0.0599312	0.772655	0.44477	0.979277	28	10
FAM104B	MELA	CRISPR	0.0233805	0.0741683	0.315236	0.754695	0.993738	25	8
FAM107A	MELA	CRISPR	-0.0225679	0.0616528	-0.366048	0.716472	0.990546	28	10
FAM107B	MELA	CRISPR	0.0146934	0.0373757	0.393128	0.696544	0.990323	28	10
FAM110A	MELA	CRISPR	-0.017886	0.040153	-0.445445	0.658665	0.990323	28	10
FAM110B	MELA	CRISPR	0.0363262	0.0482118	0.753471	0.456066	0.979277	28	10
FAM110C	MELA	CRISPR	-0.104811	0.0639661	-1.63855	0.110019	0.978475	28	10
FAM110D	MELA	CRISPR	-0.0307375	0.053868	-0.570608	0.57181	0.983071	28	10
FAM111A	MELA	CRISPR	-0.0129504	0.0502714	-0.257609	0.798176	0.994109	28	10
FAM111B	MELA	CRISPR	-0.0588513	0.0572493	-1.02798	0.310815	0.978475	28	10
FAM114A1	MELA	CRISPR	-0.0690853	0.0420994	-1.641	0.109506	0.978475	28	10
FAM114A2	MELA	CRISPR	-0.0832776	0.0394076	-2.11324	0.0415786	0.976734	28	10
FAM117A	MELA	CRISPR	0.0680184	0.0519723	1.30874	0.198915	0.978475	28	10
FAM117B	MELA	CRISPR	-0.0424455	0.0533589	-0.795471	0.431554	0.979277	28	10
FAM118A	MELA	CRISPR	0.0306193	0.0510099	0.600261	0.552093	0.979277	28	10
FAM118B	MELA	CRISPR	-0.0683276	0.0383619	-1.78113	0.0833307	0.976734	28	10
FAM120A	MELA	CRISPR	0.0140956	0.0399007	0.353266	0.725949	0.991802	28	10
FAM120AOS	MELA	CRISPR	-0.0575558	0.0539613	-1.06661	0.293248	0.978475	28	10
FAM120B	MELA	CRISPR	0.010735	0.0431909	0.248548	0.805123	0.995089	28	10
FAM120C	MELA	CRISPR	-0.0305729	0.0409703	-0.746222	0.461155	0.979277	25	8
FAM122A	MELA	CRISPR	0.00810338	0.0816441	0.0992525	0.921488	0.996876	28	10
FAM122B	MELA	CRISPR	-0.00172881	0.0529768	-0.0326334	0.974176	0.999195	25	8
FAM122C	MELA	CRISPR	0.118541	0.0478428	2.47772	0.0188765	0.976734	25	8
FAM124A	MELA	CRISPR	-0.0141825	0.0500082	-0.283603	0.778339	0.994109	28	10
FAM124B	MELA	CRISPR	0.0600327	0.0531924	1.12859	0.266534	0.978475	28	10
FAM126A	MELA	CRISPR	0.00273801	0.0424683	0.0644719	0.948951	0.998715	28	10
FAM126B	MELA	CRISPR	-0.0656249	0.0420216	-1.56169	0.127109	0.978475	28	10
FAM129A	MELA	CRISPR	0.0528861	0.0488127	1.08345	0.285812	0.978475	28	10
FAM129B	MELA	CRISPR	0.052218	0.0574581	0.908801	0.369499	0.978475	28	10
FAM129C	MELA	CRISPR	0.032794	0.0508466	0.644959	0.523043	0.979277	28	10
FAM131A	MELA	CRISPR	0.0515718	0.0337817	1.52662	0.135594	0.978475	28	10
FAM131B	MELA	CRISPR	0.0473216	0.0341333	1.38638	0.174159	0.978475	28	10
FAM131C	MELA	CRISPR	0.0332499	0.0478999	0.694154	0.492041	0.979277	28	10
FAM133A	MELA	CRISPR	-0.0276862	0.0720169	-0.38444	0.703277	0.990323	25	8
FAM133B	MELA	CRISPR	-0.0167947	0.0637196	-0.263572	0.793613	0.994109	28	10
FAM135A	MELA	CRISPR	-0.0124221	0.0462062	-0.268841	0.789587	0.994109	28	10
FAM135B	MELA	CRISPR	-0.0952656	0.0488534	-1.95003	0.0589933	0.976734	28	10
FAM136A	MELA	CRISPR	0.0515381	0.0759151	0.678892	0.501548	0.979277	28	10
FAM13A	MELA	CRISPR	-0.0151725	0.030403	-0.499045	0.620784	0.986962	28	10
FAM13B	MELA	CRISPR	-0.0638754	0.0545714	-1.17049	0.249493	0.978475	28	10
FAM13C	MELA	CRISPR	-0.0936348	0.0438318	-2.13623	0.0395308	0.976734	28	10
FAM149A	MELA	CRISPR	0.0207067	0.0429462	0.482155	0.632615	0.988778	28	10
FAM149B1	MELA	CRISPR	0.0668332	0.0482655	1.3847	0.174667	0.978475	28	10
FAM151A	MELA	CRISPR	0.0600924	0.0387612	1.55032	0.129812	0.978475	28	10
FAM151B	MELA	CRISPR	0.0683685	0.0417662	1.63693	0.110358	0.978475	28	10
FAM153A	MELA	CRISPR	0.0151171	0.0480555	0.314576	0.7549	0.993738	28	10
FAM153B	MELA	CRISPR	0.00396643	0.0364005	0.108966	0.913834	0.996876	28	10
FAM155A	MELA	CRISPR	-0.00839822	0.0429156	-0.195691	0.845952	0.996876	28	10
FAM155B	MELA	CRISPR	0.0121489	0.0433419	0.280304	0.781106	0.994109	25	8
FAM160A1	MELA	CRISPR	-0.0301647	0.0462191	-0.652646	0.518131	0.979277	28	10
FAM160A2	MELA	CRISPR	-0.0404352	0.0623415	-0.648608	0.520708	0.979277	28	10
FAM160B1	MELA	CRISPR	0.0340215	0.0423594	0.803163	0.427152	0.979277	28	10
FAM160B2	MELA	CRISPR	0.0303752	0.0595471	0.510103	0.613093	0.986311	28	10
FAM161A	MELA	CRISPR	-0.0443322	0.0501873	-0.883335	0.382916	0.978664	28	10
FAM161B	MELA	CRISPR	0.0625962	0.0431773	1.44975	0.155785	0.978475	28	10
FAM162A	MELA	CRISPR	0.0288469	0.0532988	0.541231	0.591682	0.984131	28	10
FAM162B	MELA	CRISPR	-0.0164662	0.0440108	-0.37414	0.710495	0.990323	28	10
FAM163A	MELA	CRISPR	-0.0597127	0.0388742	-1.53605	0.133269	0.978475	28	10
FAM163B	MELA	CRISPR	-0.0774524	0.054202	-1.42896	0.161637	0.978475	28	10
FAM166A	MELA	CRISPR	0.0164768	0.0644799	0.255533	0.799766	0.994109	28	10
FAM166B	MELA	CRISPR	-0.0596369	0.0633378	-0.941569	0.352689	0.978475	28	10
FAM167A	MELA	CRISPR	-0.0795993	0.0653383	-1.21826	0.231048	0.978475	28	10
FAM167B	MELA	CRISPR	0.06248	0.0514267	1.21493	0.232301	0.978475	28	10
FAM168A	MELA	CRISPR	0.0195755	0.0535667	0.365442	0.71692	0.990761	28	10
FAM168B	MELA	CRISPR	0.0448769	0.039312	1.14156	0.261174	0.978475	28	10
FAM169A	MELA	CRISPR	0.00907661	0.0322103	0.281792	0.779716	0.994109	28	10
FAM169B	MELA	CRISPR	0.0134779	0.0398688	0.338057	0.737284	0.991956	28	10
FAM170A	MELA	CRISPR	0.00266945	0.0338476	0.0788667	0.937575	0.996876	28	10
FAM170B	MELA	CRISPR	-0.0556115	0.0419427	-1.32589	0.193227	0.978475	28	10
FAM171A1	MELA	CRISPR	0.0281854	0.0533454	0.528357	0.600494	0.984647	28	10
FAM171A2	MELA	CRISPR	-0.0565507	0.0646962	-0.874096	0.38786	0.979277	28	10
FAM171B	MELA	CRISPR	-0.004262	0.0384802	-0.110758	0.912423	0.996876	28	10
FAM172A	MELA	CRISPR	-0.029949	0.0381895	-0.784221	0.43804	0.979277	28	10
FAM173A	MELA	CRISPR	-0.00747621	0.0373323	-0.200261	0.842403	0.996876	28	10
FAM173B	MELA	CRISPR	0.0847661	0.0665177	1.27434	0.210708	0.978475	28	10
FAM174A	MELA	CRISPR	0.0515041	0.0390637	1.31847	0.195675	0.978475	28	10
FAM174B	MELA	CRISPR	-0.00551686	0.0557636	-0.098933	0.92174	0.996876	28	10
FAM177A1	MELA	CRISPR	-0.0400045	0.060044	-0.666253	0.509497	0.979277	28	10
FAM177B	MELA	CRISPR	-0.0498899	0.0366658	-1.36066	0.182079	0.978475	28	10
FAM178B	MELA	CRISPR	0.0144405	0.0358728	0.402549	0.689661	0.990323	28	10
FAM180A	MELA	CRISPR	-0.0845785	0.0655553	-1.29019	0.205212	0.978475	28	10
FAM181A	MELA	CRISPR	-0.0226251	0.0567979	-0.398344	0.692729	0.990323	28	10
FAM181B	MELA	CRISPR	-0.0354238	0.0455424	-0.777821	0.441757	0.979277	28	10
FAM183A	MELA	CRISPR	-0.0163426	0.0461967	-0.353761	0.725581	0.991802	28	10
FAM184A	MELA	CRISPR	-0.0670916	0.0585396	-1.14609	0.259319	0.978475	28	10
FAM184B	MELA	CRISPR	0.0233936	0.0436304	0.536177	0.595134	0.984131	28	10
FAM185A	MELA	CRISPR	-0.0222893	0.0567967	-0.392441	0.697047	0.990323	28	10
FAM186A	MELA	CRISPR	0.0423761	0.0506486	0.836668	0.408299	0.979277	28	10
FAM186B	MELA	CRISPR	-0.043884	0.0572367	-0.766711	0.448253	0.979277	28	10
FAM187B	MELA	CRISPR	-0.00706171	0.0435907	-0.162	0.872211	0.996876	28	10
FAM189A1	MELA	CRISPR	-0.0455101	0.0488005	-0.932575	0.357252	0.978475	28	10
FAM189A2	MELA	CRISPR	-0.000497954	0.0413364	-0.0120464	0.990455	0.999728	28	10
FAM189B	MELA	CRISPR	0.0509752	0.0484708	1.05167	0.299961	0.978475	28	10
FAM192A	MELA	CRISPR	9.70004079668431e-06	0.0466169	0.00020808	0.999835	0.999893	28	10
FAM193A	MELA	CRISPR	0.0251841	0.0599577	0.420031	0.676959	0.990323	28	10
FAM193B	MELA	CRISPR	0.0458506	0.0566502	0.809363	0.423624	0.979277	28	10
FAM198A	MELA	CRISPR	0.0397379	0.0355994	1.11625	0.27171	0.978475	28	10
FAM198B	MELA	CRISPR	0.00677299	0.0442822	0.152951	0.879291	0.996876	28	10
FAM199X	MELA	CRISPR	-0.0466191	0.062873	-0.741481	0.463982	0.979277	25	8
FAM19A1	MELA	CRISPR	-0.00462586	0.0427052	-0.108321	0.914343	0.996876	28	10
FAM19A2	MELA	CRISPR	0.0206556	0.0600138	0.34418	0.732713	0.991922	28	10
FAM19A3	MELA	CRISPR	0.0196955	0.0480849	0.409598	0.684528	0.990323	28	10
FAM19A4	MELA	CRISPR	-0.0530888	0.055652	-0.953942	0.346475	0.978475	28	10
FAM19A5	MELA	CRISPR	0.0153263	0.0371065	0.413035	0.682031	0.990323	28	10
FAM200A	MELA	CRISPR	0.0656093	0.040598	1.61607	0.11481	0.978475	28	10
FAM200B	MELA	CRISPR	0.0925011	0.0503738	1.83629	0.0745835	0.976734	28	10
FAM204A	MELA	CRISPR	0.0322055	0.0484704	0.664437	0.510644	0.979277	28	10
FAM205A	MELA	CRISPR	0.122218	0.0442075	2.76463	0.00892895	0.950724	28	10
FAM206A	MELA	CRISPR	-0.0102732	0.0425424	-0.241481	0.810552	0.996243	28	10
FAM207A	MELA	CRISPR	-0.0231357	0.0614554	-0.376463	0.708782	0.990323	28	10
FAM208A	MELA	CRISPR	-0.0102767	0.0613144	-0.167607	0.867831	0.996876	28	10
FAM208B	MELA	CRISPR	-0.0010175	0.0441214	-0.0230614	0.981729	0.999266	28	10
FAM209A	MELA	CRISPR	-0.0756415	0.0540002	-1.40077	0.169845	0.978475	28	10
FAM209B	MELA	CRISPR	-0.132877	0.0565419	-2.35006	0.024371	0.976734	28	10
FAM20A	MELA	CRISPR	0.018731	0.0550079	0.340515	0.735448	0.991922	28	10
FAM20B	MELA	CRISPR	0.0547572	0.0409652	1.33668	0.189715	0.978475	28	10
FAM20C	MELA	CRISPR	-0.070033	0.0467544	-1.49789	0.142879	0.978475	28	10
FAM210A	MELA	CRISPR	0.0881115	0.105463	0.835473	0.408962	0.979277	28	10
FAM210B	MELA	CRISPR	-0.13308	0.0624204	-2.13199	0.0399017	0.976734	28	10
FAM213A	MELA	CRISPR	0.0563294	0.0458462	1.22866	0.227171	0.978475	28	10
FAM214A	MELA	CRISPR	-0.0115594	0.039427	-0.293186	0.771064	0.994109	28	10
FAM214B	MELA	CRISPR	0.00826687	0.0475915	0.173705	0.86307	0.996876	28	10
FAM216A	MELA	CRISPR	0.0509507	0.0472638	1.07801	0.288201	0.978475	28	10
FAM216B	MELA	CRISPR	-0.0420546	0.0367474	-1.14442	0.26	0.978475	28	10
FAM217A	MELA	CRISPR	-0.0913605	0.045459	-2.00974	0.0519999	0.976734	28	10
FAM217B	MELA	CRISPR	-0.016542	0.0301074	-0.549433	0.586101	0.983454	28	10
FAM218A	MELA	CRISPR	-0.104824	0.0486053	-2.15663	0.0377887	0.976734	28	10
FAM219A	MELA	CRISPR	-0.0251912	0.0610512	-0.412625	0.682329	0.990323	28	10
FAM219B	MELA	CRISPR	0.0102865	0.0476985	0.215657	0.830472	0.996876	28	10
FAM220A	MELA	CRISPR	0.00464602	0.0563164	0.0824986	0.934707	0.996876	28	10
FAM221A	MELA	CRISPR	0.0708473	0.0467698	1.51481	0.138553	0.978475	28	10
FAM221B	MELA	CRISPR	0.0671437	0.0394808	1.70067	0.0976302	0.978475	28	10
FAM222A	MELA	CRISPR	0.0386179	0.0554057	0.697003	0.490277	0.979277	28	10
FAM222B	MELA	CRISPR	0.0128005	0.0515448	0.248338	0.805284	0.995089	28	10
FAM227B	MELA	CRISPR	-0.0164811	0.0474387	-0.347419	0.7303	0.991922	28	10
FAM228A	MELA	CRISPR	0.0185259	0.0525248	0.352708	0.726364	0.991802	28	10
FAM229A	MELA	CRISPR	0.0170873	0.0462695	0.3693	0.714067	0.990323	28	10
FAM229B	MELA	CRISPR	-0.0291136	0.0450696	-0.645969	0.522396	0.979277	28	10
FAM234A	MELA	CRISPR	0.0888426	0.0557847	1.5926	0.119994	0.978475	28	10
FAM234B	MELA	CRISPR	-0.0280304	0.0493487	-0.568007	0.573556	0.983071	28	10
FAM241A	MELA	CRISPR	0.149708	0.0543916	2.75241	0.00920777	0.950724	28	10
FAM241B	MELA	CRISPR	-0.00282185	0.0465262	-0.0606506	0.951973	0.998945	28	10
FAM243A	MELA	CRISPR	0.023469	0.0619944	0.378567	0.707233	0.990323	28	10
FAM24A	MELA	CRISPR	-0.0225961	0.0351404	-0.643022	0.524285	0.979277	28	10
FAM24B	MELA	CRISPR	0.00447278	0.0485132	0.0921973	0.927052	0.996876	28	10
FAM25A	MELA	CRISPR	-0.0493617	0.066797	-0.73898	0.46471	0.979277	28	10
FAM32A	MELA	CRISPR	-0.0316434	0.0653608	-0.484134	0.631223	0.988778	28	10
FAM3A	MELA	CRISPR	-0.0392941	0.0505648	-0.777104	0.442987	0.979277	25	8
FAM3B	MELA	CRISPR	0.0558092	0.0474447	1.1763	0.247195	0.978475	28	10
FAM3C	MELA	CRISPR	0.070796	0.032395	2.1854	0.035448	0.976734	28	10
FAM3D	MELA	CRISPR	-0.0910559	0.0520648	-1.7489	0.0888317	0.976734	28	10
FAM43A	MELA	CRISPR	-0.0541595	0.0408069	-1.32721	0.192794	0.978475	28	10
FAM43B	MELA	CRISPR	-0.0140028	0.0524103	-0.267176	0.790859	0.994109	28	10
FAM45A	MELA	CRISPR	-0.0231256	0.0455653	-0.507528	0.61488	0.986311	28	10
FAM47A	MELA	CRISPR	0.00762926	0.0522034	0.146145	0.884753	0.996876	25	8
FAM47B	MELA	CRISPR	-0.0425961	0.0432046	-0.985915	0.331808	0.978475	25	8
FAM47C	MELA	CRISPR	-0.055885	0.0398053	-1.40396	0.17027	0.978475	25	8
FAM47E	MELA	CRISPR	-0.0231336	0.0393061	-0.588551	0.559838	0.980051	28	10
FAM49A	MELA	CRISPR	0.00784787	0.0497418	0.157772	0.875518	0.996876	28	10
FAM49B	MELA	CRISPR	0.00712797	0.0756412	0.094234	0.925446	0.996876	28	10
FAM50A	MELA	CRISPR	0.0274611	0.188269	0.145861	0.884975	0.996876	25	8
FAM50B	MELA	CRISPR	0.0784793	0.0647603	1.21184	0.233467	0.978475	28	10
FAM53A	MELA	CRISPR	-0.0501051	0.0449435	-1.11485	0.272304	0.978475	28	10
FAM53B	MELA	CRISPR	0.0413188	0.0589427	0.700999	0.48781	0.979277	28	10
FAM53C	MELA	CRISPR	0.0471334	0.0532079	0.885833	0.381587	0.978475	28	10
FAM57A	MELA	CRISPR	-0.0155214	0.0455604	-0.340678	0.735326	0.991922	28	10
FAM57B	MELA	CRISPR	0.0725581	0.053246	1.3627	0.181442	0.978475	28	10
FAM69A	MELA	CRISPR	-0.00621918	0.0497851	-0.124921	0.901281	0.996876	28	10
FAM69B	MELA	CRISPR	-0.0041451	0.0530095	-0.0781955	0.938106	0.996876	28	10
FAM69C	MELA	CRISPR	0.0542747	0.0324946	1.67027	0.10354	0.978475	28	10
FAM71A	MELA	CRISPR	0.080663	0.0445787	1.80945	0.078737	0.976734	28	10
FAM71B	MELA	CRISPR	0.0414518	0.0371065	1.1171	0.27135	0.978475	28	10
FAM71C	MELA	CRISPR	0.0210711	0.0443741	0.474853	0.63776	0.98903	28	10
FAM71D	MELA	CRISPR	-0.110365	0.0427939	-2.57898	0.0141424	0.976734	28	10
FAM71E1	MELA	CRISPR	0.0614408	0.0662086	0.927988	0.359594	0.978475	28	10
FAM71F1	MELA	CRISPR	-0.0421911	0.0441194	-0.956293	0.345302	0.978475	28	10
FAM71F2	MELA	CRISPR	0.0167638	0.0622941	0.269108	0.789383	0.994109	28	10
FAM76A	MELA	CRISPR	-0.0289505	0.0289783	-0.999039	0.324444	0.978475	28	10
FAM76B	MELA	CRISPR	0.059328	0.0390824	1.51802	0.137742	0.978475	28	10
FAM78A	MELA	CRISPR	0.0157461	0.0357251	0.440756	0.662025	0.990323	28	10
FAM78B	MELA	CRISPR	0.0219651	0.0609015	0.360666	0.720457	0.99139	28	10
FAM81A	MELA	CRISPR	0.063019	0.0490903	1.28374	0.207436	0.978475	28	10
FAM81B	MELA	CRISPR	0.0467977	0.052827	0.885867	0.381569	0.978475	28	10
FAM83A	MELA	CRISPR	-0.000266814	0.0401873	-0.00663925	0.994739	0.999792	28	10
FAM83B	MELA	CRISPR	-0.021693	0.0335332	-0.646912	0.521793	0.979277	28	10
FAM83C	MELA	CRISPR	-0.0583953	0.0513453	-1.1373	0.262925	0.978475	28	10
FAM83D	MELA	CRISPR	0.0326104	0.0496291	0.657082	0.515307	0.979277	28	10
FAM83E	MELA	CRISPR	0.0508435	0.0575752	0.88308	0.383052	0.978664	28	10
FAM83F	MELA	CRISPR	0.0724053	0.0568161	1.27438	0.210694	0.978475	28	10
FAM83G	MELA	CRISPR	-0.0840748	0.0465831	-1.80484	0.0794708	0.976734	28	10
FAM83H	MELA	CRISPR	0.0147182	0.0372966	0.394626	0.695447	0.990323	28	10
FAM84A	MELA	CRISPR	0.0666486	0.0614593	1.08443	0.285382	0.978475	28	10
FAM84B	MELA	CRISPR	0.0702492	0.0402979	1.74325	0.0898265	0.976734	28	10
FAM86B2	MELA	CRISPR	-0.0170323	0.0631818	-0.269577	0.789025	0.994109	28	10
FAM86C1	MELA	CRISPR	0.0111927	0.0749531	0.14933	0.882127	0.996876	28	10
FAM89A	MELA	CRISPR	0.030148	0.0578452	0.521185	0.60543	0.986072	28	10
FAM89B	MELA	CRISPR	-0.0843023	0.0565924	-1.48964	0.145028	0.978475	28	10
FAM8A1	MELA	CRISPR	0.000189636	0.0483894	0.00391895	0.996895	0.999792	28	10
FAM91A1	MELA	CRISPR	0.0109696	0.0477674	0.229646	0.819666	0.996876	28	10
FAM92A	MELA	CRISPR	-0.0304715	0.0454531	-0.670395	0.506884	0.979277	28	10
FAM92B	MELA	CRISPR	-0.028514	0.0456626	-0.62445	0.53627	0.979277	28	10
FAM98A	MELA	CRISPR	-0.0639079	0.0508466	-1.25688	0.216892	0.978475	28	10
FAM98B	MELA	CRISPR	-0.0291456	0.0935555	-0.311532	0.757193	0.994109	28	10
FAM98C	MELA	CRISPR	0.0443171	0.051224	0.865162	0.392679	0.979277	28	10
FAM9A	MELA	CRISPR	0.0687769	0.0480253	1.4321	0.162123	0.978475	25	8
FAM9B	MELA	CRISPR	-0.0509947	0.0574302	-0.887941	0.38141	0.978475	25	8
FAM9C	MELA	CRISPR	0.0126747	0.0348907	0.363269	0.718869	0.990967	25	8
FAN1	MELA	CRISPR	0.00184305	0.0320708	0.0574682	0.95449	0.998945	28	10
FANCA	MELA	CRISPR	-0.0298923	0.055698	-0.536686	0.594786	0.984131	28	10
FANCB	MELA	CRISPR	-0.0446986	0.0426566	-1.04787	0.3028	0.978475	25	8
FANCC	MELA	CRISPR	0.0564434	0.0435151	1.2971	0.202849	0.978475	28	10
FANCD2	MELA	CRISPR	-0.0507842	0.0511762	-0.992341	0.327655	0.978475	28	10
FANCD2OS	MELA	CRISPR	-0.0411292	0.0459575	-0.894939	0.376765	0.978475	28	10
FANCE	MELA	CRISPR	-0.0770482	0.0554533	-1.38943	0.173238	0.978475	28	10
FANCF	MELA	CRISPR	0.0608495	0.0549136	1.10809	0.27517	0.978475	28	10
FANCG	MELA	CRISPR	-0.0608474	0.0534303	-1.13882	0.262301	0.978475	28	10
FANCI	MELA	CRISPR	-0.0458763	0.0478923	-0.957905	0.3445	0.978475	28	10
FANCL	MELA	CRISPR	-0.0536344	0.0437257	-1.22661	0.227932	0.978475	28	10
FANCM	MELA	CRISPR	-0.0677574	0.0610661	-1.10958	0.274539	0.978475	28	10
FANK1	MELA	CRISPR	-0.0206011	0.0424896	-0.484851	0.63072	0.988667	28	10
FAP	MELA	CRISPR	-0.0855195	0.0481636	-1.7756	0.0842528	0.976734	28	10
FAR1	MELA	CRISPR	0.0114724	0.0503284	0.227951	0.820974	0.996876	28	10
FAR2	MELA	CRISPR	0.00112133	0.0548928	0.0204276	0.983815	0.999365	28	10
FARP1	MELA	CRISPR	0.0078889	0.0494486	0.159537	0.874137	0.996876	28	10
FARP2	MELA	CRISPR	0.0070568	0.0436426	0.161695	0.87245	0.996876	28	10
FARS2	MELA	CRISPR	0.13074	0.0770431	1.69697	0.0983337	0.978475	28	10
FARSA	MELA	CRISPR	0.0212096	0.0691282	0.306815	0.760752	0.994109	28	10
FARSB	MELA	CRISPR	-0.0227798	0.0862739	-0.26404	0.793255	0.994109	28	10
FAS	MELA	CRISPR	0.0703605	0.0349812	2.01138	0.0518176	0.976734	28	10
FASLG	MELA	CRISPR	0.0194158	0.0490177	0.396097	0.694371	0.990323	28	10
FASN	MELA	CRISPR	-0.0500537	0.133564	-0.374755	0.710041	0.990323	28	10
FASTK	MELA	CRISPR	0.0304816	0.0597997	0.509729	0.613352	0.986311	28	10
FASTKD1	MELA	CRISPR	0.0680668	0.0452312	1.50486	0.141084	0.978475	28	10
FASTKD2	MELA	CRISPR	0.0357072	0.0422039	0.846063	0.403106	0.979277	28	10
FASTKD3	MELA	CRISPR	0.0373507	0.0404037	0.924438	0.361414	0.978475	28	10
FASTKD5	MELA	CRISPR	0.113034	0.0697248	1.62115	0.113714	0.978475	28	10
FAT1	MELA	CRISPR	-0.059038	0.0459381	-1.28516	0.206942	0.978475	28	10
FAT2	MELA	CRISPR	-0.021995	0.0359658	-0.611554	0.544676	0.979277	28	10
FAT4	MELA	CRISPR	0.00132723	0.0527886	0.0251423	0.98008	0.999195	28	10
FATE1	MELA	CRISPR	-0.0019277	0.0529454	-0.0364092	0.97119	0.999132	25	8
FAU	MELA	CRISPR	0.00140156	0.085203	0.0164497	0.986966	0.999658	28	10
FAXC	MELA	CRISPR	-0.00211446	0.0449022	-0.0470902	0.962702	0.999132	28	10
FAXDC2	MELA	CRISPR	0.0699091	0.0409122	1.70876	0.0961049	0.978475	28	10
FBF1	MELA	CRISPR	-0.00594445	0.040202	-0.147864	0.883275	0.996876	28	10
FBH1	MELA	CRISPR	-0.0896112	0.0556568	-1.61007	0.116118	0.978475	28	10
FBL	MELA	CRISPR	-0.10069	0.102129	-0.985917	0.330941	0.978475	27	10
FBLIM1	MELA	CRISPR	-0.0281637	0.0572309	-0.492106	0.625632	0.987756	28	10
FBLN1	MELA	CRISPR	-0.00782191	0.0398397	-0.196335	0.845452	0.996876	28	10
FBLN2	MELA	CRISPR	-0.0718691	0.0484591	-1.48309	0.146754	0.978475	28	10
FBLN5	MELA	CRISPR	-0.0200774	0.0467524	-0.429442	0.670161	0.990323	28	10
FBLN7	MELA	CRISPR	-0.0459502	0.0369609	-1.24321	0.221827	0.978475	28	10
FBN1	MELA	CRISPR	0.036497	0.0492995	0.740313	0.463911	0.979277	28	10
FBN2	MELA	CRISPR	0.0142563	0.0377657	0.377494	0.708023	0.990323	28	10
FBN3	MELA	CRISPR	0.0461694	0.0505104	0.914058	0.366768	0.978475	28	10
FBP1	MELA	CRISPR	-0.0541726	0.047794	-1.13346	0.264513	0.978475	28	10
FBP2	MELA	CRISPR	-0.0406643	0.0438071	-0.928258	0.359456	0.978475	28	10
FBRSL1	MELA	CRISPR	0.000458622	0.0323705	0.0141679	0.988774	0.999726	28	10
FBXL12	MELA	CRISPR	0.0630442	0.0631223	0.998763	0.324576	0.978475	28	10
FBXL13	MELA	CRISPR	-0.0662171	0.0488047	-1.35678	0.183299	0.978475	28	10
FBXL14	MELA	CRISPR	0.0199072	0.055474	0.358856	0.721799	0.991802	28	10
FBXL15	MELA	CRISPR	0.0578045	0.0459048	1.25923	0.216053	0.978475	28	10
FBXL16	MELA	CRISPR	-0.0994506	0.0576963	-1.72369	0.0933431	0.976734	28	10
FBXL17	MELA	CRISPR	0.0287613	0.0717365	0.40093	0.690842	0.990323	28	10
FBXL18	MELA	CRISPR	0.0192622	0.0497133	0.387465	0.700694	0.990323	28	10
FBXL19	MELA	CRISPR	0.0177	0.0533676	0.331661	0.742123	0.992645	27	10
FBXL2	MELA	CRISPR	0.00592946	0.0624049	0.0950159	0.924829	0.996876	28	10
FBXL20	MELA	CRISPR	-0.0152512	0.0460237	-0.331377	0.742281	0.992645	28	10
FBXL22	MELA	CRISPR	0.0375135	0.0456084	0.822513	0.4162	0.979277	28	10
FBXL3	MELA	CRISPR	0.0587623	0.0370895	1.58434	0.121864	0.978475	28	10
FBXL4	MELA	CRISPR	-0.039913	0.0362309	-1.10163	0.277934	0.978475	28	10
FBXL5	MELA	CRISPR	-0.0587923	0.0550502	-1.06798	0.29264	0.978475	28	10
FBXL6	MELA	CRISPR	0.0455146	0.0408624	1.11385	0.272725	0.978475	28	10
FBXL7	MELA	CRISPR	-0.0173602	0.0455067	-0.381487	0.705084	0.990323	28	10
FBXL8	MELA	CRISPR	-0.0766489	0.0701207	-1.0931	0.281611	0.978475	28	10
FBXO10	MELA	CRISPR	0.0322055	0.0432163	0.745215	0.460979	0.979277	28	10
FBXO11	MELA	CRISPR	-0.098118	0.102474	-0.957487	0.344889	0.978475	27	10
FBXO15	MELA	CRISPR	0.0123481	0.0451986	0.273196	0.786263	0.994109	28	10
FBXO16	MELA	CRISPR	0.0748977	0.0536626	1.39572	0.171349	0.978475	28	10
FBXO17	MELA	CRISPR	0.00406058	0.0609482	0.0666234	0.94725	0.998036	28	10
FBXO2	MELA	CRISPR	0.0180752	0.0578058	0.312688	0.756322	0.99383	28	10
FBXO21	MELA	CRISPR	-0.0103557	0.04377	-0.236594	0.814313	0.996659	28	10
FBXO22	MELA	CRISPR	-0.0114183	0.0522157	-0.218675	0.828138	0.996876	28	10
FBXO24	MELA	CRISPR	-0.0257438	0.0455261	-0.565473	0.57526	0.983081	28	10
FBXO25	MELA	CRISPR	0.035397	0.0334579	1.05795	0.297124	0.978475	28	10
FBXO27	MELA	CRISPR	-0.0423851	0.0516257	-0.821009	0.417045	0.979277	28	10
FBXO28	MELA	CRISPR	0.00522895	0.0725364	0.0720873	0.942931	0.996995	28	10
FBXO3	MELA	CRISPR	-0.0131156	0.0475104	-0.276056	0.784083	0.994109	28	10
FBXO30	MELA	CRISPR	0.0681283	0.0381361	1.78645	0.082451	0.976734	28	10
FBXO31	MELA	CRISPR	-0.0345283	0.0360911	-0.956698	0.345101	0.978475	28	10
FBXO32	MELA	CRISPR	-0.0213959	0.0475565	-0.449906	0.655476	0.990323	28	10
FBXO33	MELA	CRISPR	-0.00402919	0.0528951	-0.0761732	0.939703	0.996876	28	10
FBXO34	MELA	CRISPR	-0.0238987	0.0370669	-0.644746	0.52318	0.979277	28	10
FBXO36	MELA	CRISPR	-0.0849041	0.0433913	-1.95671	0.0581727	0.976734	28	10
FBXO38	MELA	CRISPR	0.0491181	0.0479743	1.02384	0.312741	0.978475	28	10
FBXO39	MELA	CRISPR	-0.0389808	0.0327195	-1.19136	0.241306	0.978475	28	10
FBXO4	MELA	CRISPR	0.0388726	0.0317025	1.22617	0.228097	0.978475	28	10
FBXO40	MELA	CRISPR	0.0636511	0.0460227	1.38304	0.175173	0.978475	28	10
FBXO41	MELA	CRISPR	-0.0078342	0.0668318	-0.117223	0.907335	0.996876	28	10
FBXO42	MELA	CRISPR	0.00475229	0.129024	0.0368326	0.970822	0.999132	28	10
FBXO43	MELA	CRISPR	-0.0254117	0.0415437	-0.611685	0.54459	0.979277	28	10
FBXO44	MELA	CRISPR	-0.0681387	0.0348597	-1.95465	0.058424	0.976734	28	10
FBXO45	MELA	CRISPR	-0.00155633	0.046029	-0.0338119	0.973214	0.999132	28	10
FBXO46	MELA	CRISPR	-0.0625788	0.0410168	-1.52569	0.135826	0.978475	28	10
FBXO47	MELA	CRISPR	0.0152729	0.0478591	0.319122	0.751479	0.993738	28	10
FBXO48	MELA	CRISPR	-0.0240179	0.0589476	-0.407446	0.686093	0.990323	28	10
FBXO5	MELA	CRISPR	-0.083981	0.079542	-1.05581	0.29809	0.978475	28	10
FBXO6	MELA	CRISPR	-0.043737	0.0396906	-1.10195	0.277796	0.978475	28	10
FBXO7	MELA	CRISPR	-0.00280867	0.0786818	-0.0356966	0.971722	0.999132	28	10
FBXO8	MELA	CRISPR	0.0246074	0.0517128	0.475848	0.637058	0.98903	28	10
FBXO9	MELA	CRISPR	-0.0245596	0.0447755	-0.548505	0.586731	0.983454	28	10
FBXW10	MELA	CRISPR	0.0410764	0.0410756	1.00002	0.323976	0.978475	28	10
FBXW11	MELA	CRISPR	0.137698	0.114995	1.19742	0.238967	0.978475	28	10
FBXW12	MELA	CRISPR	-0.031203	0.053313	-0.58528	0.562011	0.980556	28	10
FBXW2	MELA	CRISPR	0.0402528	0.0501358	0.802876	0.427316	0.979277	28	10
FBXW4	MELA	CRISPR	-0.109367	0.0417208	-2.62141	0.0127494	0.976734	28	10
FBXW5	MELA	CRISPR	-0.00641	0.0391769	-0.163617	0.870948	0.996876	28	10
FBXW7	MELA	CRISPR	-0.0727958	0.0964432	-0.754805	0.455276	0.979277	28	10
FBXW8	MELA	CRISPR	-0.00069625	0.0366614	-0.0189914	0.984953	0.999658	28	10
FBXW9	MELA	CRISPR	0.0232555	0.0534353	0.435207	0.66601	0.990323	28	10
FCAMR	MELA	CRISPR	0.0393664	0.0470102	0.837402	0.407892	0.979277	28	10
FCAR	MELA	CRISPR	0.0382172	0.0374258	1.02115	0.313999	0.978475	28	10
FCER1A	MELA	CRISPR	-0.0442111	0.0468458	-0.943759	0.351584	0.978475	28	10
FCER1G	MELA	CRISPR	0.0454622	0.0504101	0.901848	0.373132	0.978475	28	10
FCER2	MELA	CRISPR	-0.00108702	0.0352644	-0.0308249	0.975579	0.999195	28	10
FCF1	MELA	CRISPR	0.00764774	0.0608557	0.12567	0.900692	0.996876	28	10
FCGR2A	MELA	CRISPR	0.0125101	0.0415496	0.301088	0.76508	0.994109	28	10
FCGR2B	MELA	CRISPR	0.0212973	0.0579319	0.367626	0.715305	0.990323	28	10
FCGR3A	MELA	CRISPR	-0.0281813	0.0493765	-0.570744	0.571719	0.983071	28	10
FCGR3B	MELA	CRISPR	-0.0268229	0.0388686	-0.69009	0.494562	0.979277	28	10
FCGRT	MELA	CRISPR	-0.021663	0.0348343	-0.621888	0.537935	0.979277	28	10
FCHO1	MELA	CRISPR	0.00310389	0.0489142	0.0634558	0.949755	0.998729	28	10
FCHO2	MELA	CRISPR	-0.0636989	0.113478	-0.561331	0.578049	0.983081	28	10
FCHSD1	MELA	CRISPR	0.0255372	0.0468273	0.54535	0.588876	0.983918	28	10
FCHSD2	MELA	CRISPR	-0.0254423	0.0538681	-0.472307	0.639558	0.98903	28	10
FCMR	MELA	CRISPR	0.00272833	0.0542048	0.0503337	0.960135	0.999132	28	10
FCN1	MELA	CRISPR	0.00289759	0.0481198	0.0602163	0.952316	0.998945	28	10
FCN2	MELA	CRISPR	0.0844145	0.0469583	1.79765	0.0806247	0.976734	28	10
FCN3	MELA	CRISPR	0.0324305	0.0443693	0.730921	0.469558	0.979277	28	10
FCRL1	MELA	CRISPR	-0.0213906	0.042629	-0.501785	0.618874	0.986311	28	10
FCRL2	MELA	CRISPR	-0.00610277	0.04487	-0.13601	0.892571	0.996876	28	10
FCRL3	MELA	CRISPR	-0.0815836	0.058397	-1.39705	0.17095	0.978475	28	10
FCRL4	MELA	CRISPR	-0.0373003	0.0523759	-0.712165	0.480953	0.979277	28	10
FCRL5	MELA	CRISPR	-0.0326483	0.0485538	-0.672415	0.505613	0.979277	28	10
FCRL6	MELA	CRISPR	0.0469819	0.0522252	0.899603	0.37431	0.978475	28	10
FCRLA	MELA	CRISPR	0.0212579	0.0444044	0.478734	0.635023	0.98903	28	10
FCRLB	MELA	CRISPR	0.0254471	0.0414472	0.613964	0.5431	0.979277	28	10
FDCSP	MELA	CRISPR	0.062224	0.0355882	1.74844	0.088911	0.976734	28	10
FDFT1	MELA	CRISPR	-0.182629	0.106275	-1.71846	0.0943025	0.976734	28	10
FDPS	MELA	CRISPR	-0.0193597	0.113675	-0.170307	0.865722	0.996876	28	10
FDX1	MELA	CRISPR	-0.00224045	0.069651	-0.0321667	0.974517	0.999195	28	10
FDX2	MELA	CRISPR	-0.184321	0.0648052	-2.84424	0.00729637	0.950724	28	10
FDXACB1	MELA	CRISPR	-0.0329936	0.0422225	-0.781422	0.439663	0.979277	28	10
FDXR	MELA	CRISPR	-0.141578	0.0999264	-1.41683	0.16513	0.978475	28	10
FECH	MELA	CRISPR	-0.128466	0.0585103	-2.19562	0.0346481	0.976734	28	10
FEM1A	MELA	CRISPR	0.0165624	0.0468643	0.353413	0.72584	0.991802	28	10
FEM1B	MELA	CRISPR	-0.00537659	0.0638174	-0.0842496	0.933325	0.996876	28	10
FEM1C	MELA	CRISPR	0.0915657	0.0914817	1.00092	0.323547	0.978475	28	10
FEN1	MELA	CRISPR	0.0202166	0.117091	0.172658	0.863887	0.996876	28	10
FER	MELA	CRISPR	-0.00768059	0.0547279	-0.140341	0.889173	0.996876	28	10
FER1L6	MELA	CRISPR	0.0538833	0.0433021	1.24436	0.221409	0.978475	28	10
FERD3L	MELA	CRISPR	-0.0816	0.0442622	-1.84356	0.0734917	0.976734	28	10
FERMT1	MELA	CRISPR	-0.059145	0.0422464	-1.4	0.170072	0.978475	28	10
FERMT2	MELA	CRISPR	-0.13385	0.117843	-1.13583	0.263531	0.978475	28	10
FERMT3	MELA	CRISPR	-0.108784	0.051907	-2.09576	0.043198	0.976734	28	10
FES	MELA	CRISPR	-0.0498271	0.0607331	-0.820426	0.417373	0.979277	28	10
FETUB	MELA	CRISPR	-0.00908849	0.0521069	-0.17442	0.862513	0.996876	28	10
FEV	MELA	CRISPR	0.0592762	0.0547709	1.08226	0.286334	0.978475	28	10
FEZ1	MELA	CRISPR	-0.0156543	0.0422915	-0.370153	0.713437	0.990323	28	10
FEZ2	MELA	CRISPR	-0.049927	0.0571444	-0.873699	0.388073	0.979277	28	10
FEZF1	MELA	CRISPR	0.0197357	0.0581681	0.339287	0.736365	0.991956	28	10
FEZF2	MELA	CRISPR	-0.0536314	0.0530641	-1.01069	0.31891	0.978475	28	10
FFAR1	MELA	CRISPR	0.0461601	0.0478195	0.965299	0.340835	0.978475	28	10
FFAR2	MELA	CRISPR	0.102901	0.060922	1.68906	0.0998526	0.978475	28	10
FFAR3	MELA	CRISPR	0.000191924	0.0420351	0.00456581	0.996382	0.999792	28	10
FFAR4	MELA	CRISPR	0.0341962	0.057649	0.59318	0.55677	0.979277	28	10
FGA	MELA	CRISPR	0.00272182	0.0297883	0.0913721	0.927703	0.996876	28	10
FGB	MELA	CRISPR	0.140705	0.0439819	3.19916	0.00287372	0.804798	28	10
FGD1	MELA	CRISPR	0.0201555	0.0466943	0.431648	0.668985	0.990323	25	8
FGD2	MELA	CRISPR	-0.0115874	0.0488594	-0.237158	0.813879	0.996659	28	10
FGD3	MELA	CRISPR	0.060451	0.0528367	1.14411	0.260128	0.978475	28	10
FGD4	MELA	CRISPR	-0.00479699	0.0478294	-0.100294	0.920668	0.996876	28	10
FGD5	MELA	CRISPR	-0.152105	0.0610376	-2.49198	0.0174455	0.976734	28	10
FGD6	MELA	CRISPR	0.00112805	0.0540027	0.0208888	0.98345	0.999361	28	10
FGF1	MELA	CRISPR	3.29406842174614e-05	0.0373782	0.000881281	0.999302	0.99989	28	10
FGF10	MELA	CRISPR	-0.0972392	0.055834	-1.74158	0.0901229	0.976734	28	10
FGF11	MELA	CRISPR	0.0253266	0.0559016	0.453056	0.653227	0.990323	28	10
FGF12	MELA	CRISPR	0.00473316	0.0459231	0.103067	0.918482	0.996876	28	10
FGF13	MELA	CRISPR	0.0409562	0.0532377	0.769308	0.447533	0.979277	25	8
FGF14	MELA	CRISPR	0.0806139	0.0451676	1.78477	0.0827273	0.976734	28	10
FGF17	MELA	CRISPR	-0.0428565	0.0377533	-1.13517	0.263805	0.978475	28	10
FGF18	MELA	CRISPR	0.0132837	0.0405684	0.327439	0.745232	0.993077	28	10
FGF19	MELA	CRISPR	-0.023681	0.0714941	-0.331229	0.742392	0.992645	28	10
FGF2	MELA	CRISPR	-0.00296304	0.0383206	-0.0773224	0.938807	0.996876	27	10
FGF20	MELA	CRISPR	0.041239	0.0415991	0.991343	0.328135	0.978475	28	10
FGF21	MELA	CRISPR	-0.0331684	0.0410139	-0.808712	0.423993	0.979277	28	10
FGF22	MELA	CRISPR	0.0796363	0.0555843	1.43271	0.160567	0.978475	28	10
FGF23	MELA	CRISPR	-0.0923676	0.0577719	-1.59883	0.118599	0.978475	28	10
FGF3	MELA	CRISPR	0.00203105	0.0371628	0.0546527	0.956717	0.999026	28	10
FGF4	MELA	CRISPR	-0.0598455	0.0609429	-0.981993	0.332657	0.978475	28	10
FGF5	MELA	CRISPR	0.0413482	0.0536237	0.77108	0.445691	0.979277	28	10
FGF6	MELA	CRISPR	0.0133058	0.0327295	0.406537	0.686755	0.990323	28	10
FGF7	MELA	CRISPR	0.0137821	0.0456376	0.30199	0.764398	0.994109	28	10
FGF8	MELA	CRISPR	0.0326232	0.0480937	0.678326	0.501903	0.979277	28	10
FGF9	MELA	CRISPR	0.00988558	0.0480191	0.205868	0.838054	0.996876	28	10
FGFBP1	MELA	CRISPR	0.00881581	0.0566778	0.155543	0.877262	0.996876	28	10
FGFBP2	MELA	CRISPR	0.033358	0.0332705	1.00263	0.322732	0.978475	28	10
FGFBP3	MELA	CRISPR	-0.0734704	0.059845	-1.22768	0.227535	0.978475	28	10
FGFR1	MELA	CRISPR	0.0115279	0.0422573	0.272802	0.786564	0.994109	28	10
FGFR1OP	MELA	CRISPR	-0.0285064	0.100127	-0.284702	0.777504	0.994109	28	10
FGFR1OP2	MELA	CRISPR	-0.0717748	0.0561362	-1.27858	0.209225	0.978475	28	10
FGFR2	MELA	CRISPR	0.0738038	0.0482446	1.52978	0.134811	0.978475	28	10
FGFR3	MELA	CRISPR	0.0244923	0.0540056	0.453514	0.652901	0.990323	28	10
FGFR4	MELA	CRISPR	0.00999092	0.0490473	0.2037	0.839735	0.996876	28	10
FGFRL1	MELA	CRISPR	-0.0417754	0.0452418	-0.92338	0.361957	0.978475	28	10
FGG	MELA	CRISPR	-0.0215336	0.0345679	-0.622936	0.537253	0.979277	28	10
FGGY	MELA	CRISPR	-0.0265248	0.0418346	-0.634041	0.530063	0.979277	28	10
FGL1	MELA	CRISPR	0.00260649	0.0436838	0.0596672	0.952751	0.998945	28	10
FGL2	MELA	CRISPR	-0.0443738	0.0476009	-0.932205	0.357441	0.978475	28	10
FGR	MELA	CRISPR	0.0176472	0.0535648	0.329454	0.743722	0.992645	28	10
FH	MELA	CRISPR	0.00686988	0.0694142	0.0989694	0.921712	0.996876	28	10
FHDC1	MELA	CRISPR	-0.0223589	0.0444343	-0.503191	0.617895	0.986311	28	10
FHIT	MELA	CRISPR	-0.0814446	0.0544835	-1.49485	0.143668	0.978475	28	10
FHL1	MELA	CRISPR	0.0205048	0.0427986	0.479101	0.635229	0.98903	25	8
FHL2	MELA	CRISPR	-0.00416947	0.0501035	-0.0832172	0.934153	0.996876	27	10
FHL3	MELA	CRISPR	0.0143082	0.0511392	0.279789	0.781241	0.994109	28	10
FHL5	MELA	CRISPR	-0.0463828	0.0521249	-0.88984	0.37946	0.978475	28	10
FHOD1	MELA	CRISPR	-0.0960228	0.0590349	-1.62654	0.112557	0.978475	28	10
FHOD3	MELA	CRISPR	0.0137387	0.0532869	0.257825	0.79801	0.994109	28	10
FIBCD1	MELA	CRISPR	0.0691755	0.0385283	1.79545	0.0809811	0.976734	28	10
FIBIN	MELA	CRISPR	0.0376823	0.0483398	0.779529	0.440763	0.979277	28	10
FIBP	MELA	CRISPR	-0.0630716	0.0789794	-0.798583	0.429769	0.979277	28	10
FICD	MELA	CRISPR	-0.0364847	0.0541878	-0.673301	0.505055	0.979277	28	10
FIG4	MELA	CRISPR	-0.113253	0.0757962	-1.49417	0.143845	0.978475	28	10
FIGLA	MELA	CRISPR	0.034158	0.0552836	0.617868	0.540552	0.979277	28	10
FIGN	MELA	CRISPR	-0.0484761	0.0398367	-1.21687	0.231572	0.978475	28	10
FIGNL1	MELA	CRISPR	-0.108007	0.0527615	-2.04708	0.0480026	0.976734	28	10
FILIP1	MELA	CRISPR	-0.0332141	0.0507914	-0.653933	0.517311	0.979277	28	10
FILIP1L	MELA	CRISPR	-0.0848844	0.050916	-1.66715	0.104163	0.978475	28	10
FIP1L1	MELA	CRISPR	0.0712788	0.075656	0.942143	0.352399	0.978475	28	10
FIS1	MELA	CRISPR	-0.0195177	0.0798106	-0.24455	0.808193	0.995443	28	10
FITM1	MELA	CRISPR	-0.0193603	0.058652	-0.330087	0.743247	0.992645	28	10
FITM2	MELA	CRISPR	0.00263761	0.0422411	0.0624418	0.950556	0.998945	28	10
FIZ1	MELA	CRISPR	0.00952821	0.044388	0.214657	0.831246	0.996876	28	10
FJX1	MELA	CRISPR	0.049511	0.0443404	1.11661	0.271558	0.978475	28	10
FKBP10	MELA	CRISPR	-0.00111814	0.0504459	-0.0221651	0.982439	0.999361	28	10
FKBP11	MELA	CRISPR	-0.0460388	0.0471108	-0.977247	0.334969	0.978475	28	10
FKBP14	MELA	CRISPR	-0.0334746	0.042704	-0.783876	0.43824	0.979277	28	10
FKBP15	MELA	CRISPR	0.0258122	0.0543895	0.474581	0.637952	0.98903	28	10
FKBP1A	MELA	CRISPR	-0.00068858	0.0648284	-0.0106216	0.991584	0.999792	28	10
FKBP1B	MELA	CRISPR	0.0218395	0.0362239	0.602903	0.550353	0.979277	28	10
FKBP2	MELA	CRISPR	-0.0605378	0.0648642	-0.933301	0.356882	0.978475	28	10
FKBP3	MELA	CRISPR	-0.027055	0.0552738	-0.489471	0.627477	0.987944	28	10
FKBP4	MELA	CRISPR	0.0328863	0.0724439	0.453956	0.652586	0.990323	28	10
FKBP5	MELA	CRISPR	-0.0371241	0.0522572	-0.710412	0.482026	0.979277	28	10
FKBP6	MELA	CRISPR	0.114185	0.0642908	1.77607	0.0844165	0.976734	27	10
FKBP7	MELA	CRISPR	0.0574856	0.0526616	1.0916	0.282259	0.978475	28	10
FKBP8	MELA	CRISPR	0.119056	0.0470835	2.52862	0.0159766	0.976734	28	10
FKBP9	MELA	CRISPR	0.0614869	0.0553877	1.11012	0.274309	0.978475	28	10
FKBPL	MELA	CRISPR	0.069503	0.0648679	1.07145	0.291096	0.978475	28	10
FKRP	MELA	CRISPR	-0.132797	0.0552402	-2.40399	0.0214894	0.976734	28	10
FKTN	MELA	CRISPR	-0.0315521	0.0585871	-0.53855	0.593512	0.984131	28	10
FLAD1	MELA	CRISPR	-0.0617123	0.0525079	-1.1753	0.247591	0.978475	28	10
FLCN	MELA	CRISPR	0.0883976	0.0829919	1.06514	0.294108	0.978475	27	10
FLG	MELA	CRISPR	0.0842222	0.0446431	1.88657	0.0673043	0.976734	28	10
FLG2	MELA	CRISPR	-0.0155852	0.0340093	-0.458263	0.649518	0.990323	28	10
FLI1	MELA	CRISPR	-0.0673022	0.0495948	-1.35704	0.183216	0.978475	28	10
FLII	MELA	CRISPR	-0.0544792	0.0689199	-0.790471	0.43443	0.979277	28	10
FLNA	MELA	CRISPR	0.0647273	0.040441	1.60054	0.119623	0.978475	25	8
FLNB	MELA	CRISPR	-0.0234959	0.0506563	-0.46383	0.645562	0.989747	28	10
FLNC	MELA	CRISPR	-0.00963155	0.052211	-0.184474	0.854677	0.996876	28	10
FLOT1	MELA	CRISPR	-0.00924624	0.047937	-0.192883	0.848135	0.996876	28	10
FLOT2	MELA	CRISPR	0.031647	0.0490876	0.644706	0.523205	0.979277	28	10
FLRT1	MELA	CRISPR	-0.0297854	0.0604559	-0.49268	0.625231	0.987741	28	10
FLRT2	MELA	CRISPR	0.035946	0.038854	0.925156	0.361045	0.978475	28	10
FLRT3	MELA	CRISPR	-0.0169705	0.0299358	-0.566895	0.574303	0.983071	28	10
FLT1	MELA	CRISPR	-0.0336655	0.0497613	-0.67654	0.503145	0.979277	27	10
FLT3	MELA	CRISPR	0.037704	0.0492779	0.765129	0.449182	0.979277	28	10
FLT3LG	MELA	CRISPR	-0.0066378	0.0403955	-0.16432	0.870398	0.996876	28	10
FLT4	MELA	CRISPR	-0.00589494	0.0363333	-0.162246	0.872019	0.996876	28	10
FLVCR1	MELA	CRISPR	-0.039217	0.0544727	-0.719938	0.476212	0.979277	28	10
FLVCR2	MELA	CRISPR	0.0193863	0.0376441	0.514988	0.609709	0.986311	28	10
FLYWCH1	MELA	CRISPR	0.0407507	0.0668241	0.609821	0.545811	0.979277	28	10
FLYWCH2	MELA	CRISPR	-0.00271471	0.0365067	-0.0743621	0.941134	0.996948	28	10
FMC1	MELA	CRISPR	0.0106724	0.0403862	0.26426	0.793087	0.994109	28	10
FMN1	MELA	CRISPR	-0.00675633	0.0591407	-0.114242	0.909681	0.996876	28	10
FMN2	MELA	CRISPR	-0.0261272	0.0414934	-0.629671	0.532886	0.979277	28	10
FMNL1	MELA	CRISPR	-0.0440459	0.0391945	-1.12378	0.268546	0.978475	28	10
FMNL2	MELA	CRISPR	-0.0275451	0.0451535	-0.610033	0.545671	0.979277	28	10
FMNL3	MELA	CRISPR	0.0265752	0.0327663	0.811053	0.422665	0.979277	28	10
FMO1	MELA	CRISPR	-0.058012	0.0679821	-0.853342	0.399112	0.979277	28	10
FMO2	MELA	CRISPR	-0.00641116	0.0355801	-0.18019	0.858014	0.996876	28	10
FMO3	MELA	CRISPR	0.0304132	0.0386784	0.786309	0.436832	0.979277	28	10
FMO4	MELA	CRISPR	0.0822229	0.0493629	1.66568	0.104457	0.978475	28	10
FMO5	MELA	CRISPR	0.044473	0.0506789	0.877545	0.38601	0.979277	28	10
FMOD	MELA	CRISPR	0.0792804	0.0474073	1.67233	0.103131	0.978475	28	10
FMR1	MELA	CRISPR	0.019886	0.0494723	0.401962	0.69047	0.990323	25	8
FMR1NB	MELA	CRISPR	-0.0146541	0.0551419	-0.265753	0.792189	0.994109	25	8
FN1	MELA	CRISPR	0.0519462	0.0455354	1.14079	0.261491	0.978475	28	10
FN3K	MELA	CRISPR	-0.00711399	0.0414625	-0.171577	0.864731	0.996876	28	10
FN3KRP	MELA	CRISPR	-0.0197962	0.0505231	-0.391825	0.697498	0.990323	28	10
FNBP1	MELA	CRISPR	0.020505	0.0353251	0.580464	0.565218	0.981807	28	10
FNBP1L	MELA	CRISPR	0.0255838	0.0531546	0.481308	0.63321	0.988778	28	10
FNBP4	MELA	CRISPR	-0.0710185	0.0626416	-1.13373	0.264403	0.978475	28	10
FNDC1	MELA	CRISPR	-0.0549279	0.0447423	-1.22765	0.227546	0.978475	28	10
FNDC10	MELA	CRISPR	0.06981	0.0678945	1.02821	0.310709	0.978475	28	10
FNDC11	MELA	CRISPR	-0.0276097	0.0464636	-0.594221	0.55608	0.979277	28	10
FNDC3A	MELA	CRISPR	0.0349763	0.0408893	0.855388	0.397994	0.979277	28	10
FNDC3B	MELA	CRISPR	-0.0618784	0.0760922	-0.813202	0.421448	0.979277	28	10
FNDC4	MELA	CRISPR	0.0227004	0.0532983	0.425913	0.672707	0.990323	28	10
FNDC5	MELA	CRISPR	-0.0115019	0.0428313	-0.26854	0.789817	0.994109	28	10
FNDC7	MELA	CRISPR	0.0476569	0.0467062	1.02035	0.314369	0.978475	28	10
FNDC8	MELA	CRISPR	0.0371349	0.0516447	0.719046	0.476755	0.979277	28	10
FNDC9	MELA	CRISPR	0.032708	0.0356495	0.917488	0.364993	0.978475	28	10
FNIP1	MELA	CRISPR	0.139984	0.0545461	2.56634	0.0145836	0.976734	28	10
FNIP2	MELA	CRISPR	-0.0958359	0.0506295	-1.89289	0.0664345	0.976734	28	10
FNTA	MELA	CRISPR	-0.0522194	0.0697383	-0.748791	0.458848	0.979277	28	10
FNTB	MELA	CRISPR	0.0496078	0.0823516	0.602391	0.55069	0.979277	28	10
FOCAD	MELA	CRISPR	0.0821637	0.0754539	1.08893	0.283423	0.978475	28	10
FOLH1	MELA	CRISPR	-0.0516014	0.0597036	-0.864294	0.393149	0.979277	28	10
FOLR1	MELA	CRISPR	-0.0140023	0.0332342	-0.421322	0.676025	0.990323	28	10
FOLR2	MELA	CRISPR	-0.0497961	0.0387537	-1.28494	0.207021	0.978475	28	10
FOPNL	MELA	CRISPR	-0.0333743	0.0570115	-0.585396	0.561933	0.980556	28	10
FOS	MELA	CRISPR	0.0969946	0.047183	2.05571	0.047118	0.976734	28	10
FOSB	MELA	CRISPR	-0.0365333	0.0369554	-0.988578	0.329468	0.978475	28	10
FOSL1	MELA	CRISPR	0.0883367	0.126611	0.697703	0.489845	0.979277	28	10
FOSL2	MELA	CRISPR	-0.0788857	0.0412182	-1.91385	0.0636153	0.976734	28	10
FOXA1	MELA	CRISPR	0.033169	0.0567735	0.584234	0.562706	0.980726	28	10
FOXA2	MELA	CRISPR	-0.0108871	0.0373677	-0.291349	0.772457	0.994109	28	10
FOXA3	MELA	CRISPR	-0.0477925	0.0297494	-1.6065	0.116901	0.978475	28	10
FOXB1	MELA	CRISPR	-0.0278466	0.0513495	-0.542296	0.590956	0.983967	28	10
FOXB2	MELA	CRISPR	-0.00654487	0.0525011	-0.124662	0.901485	0.996876	28	10
FOXC1	MELA	CRISPR	0.093436	0.0530356	1.76176	0.0866009	0.976734	28	10
FOXC2	MELA	CRISPR	-0.14905	0.0828828	-1.79832	0.0805161	0.976734	28	10
FOXD2	MELA	CRISPR	0.0531056	0.0411614	1.29018	0.205214	0.978475	28	10
FOXD3	MELA	CRISPR	-0.0368354	0.0733569	-0.50214	0.618627	0.986311	28	10
FOXD4	MELA	CRISPR	0.0683537	0.0626961	1.09024	0.282852	0.978475	28	10
FOXD4L1	MELA	CRISPR	-0.101653	0.0547796	-1.85567	0.0717016	0.976734	28	10
FOXD4L4	MELA	CRISPR	-0.0440091	0.0417684	-1.05365	0.299066	0.978475	28	10
FOXD4L5	MELA	CRISPR	0.123312	0.0484022	2.54766	0.0152589	0.976734	28	10
FOXE1	MELA	CRISPR	-0.0426534	0.0549057	-0.776849	0.442323	0.979277	28	10
FOXE3	MELA	CRISPR	-0.0534738	0.0413568	-1.29299	0.204252	0.978475	28	10
FOXF1	MELA	CRISPR	-0.040865	0.0509042	-0.802782	0.427369	0.979277	28	10
FOXF2	MELA	CRISPR	-0.0361654	0.0503134	-0.718803	0.476902	0.979277	28	10
FOXG1	MELA	CRISPR	0.0167542	0.0420058	0.398854	0.692357	0.990323	28	10
FOXH1	MELA	CRISPR	-0.0281982	0.041015	-0.687509	0.496168	0.979277	28	10
FOXI1	MELA	CRISPR	0.0208792	0.0474899	0.439655	0.662815	0.990323	28	10
FOXI2	MELA	CRISPR	0.0297929	0.0519938	0.573008	0.570201	0.982806	28	10
FOXJ1	MELA	CRISPR	0.0382223	0.0541748	0.705537	0.485016	0.979277	28	10
FOXJ2	MELA	CRISPR	0.000889166	0.0280747	0.0316714	0.974909	0.999195	28	10
FOXJ3	MELA	CRISPR	0.0843726	0.0589125	1.43217	0.160721	0.978475	28	10
FOXK1	MELA	CRISPR	0.0624815	0.0939649	0.664945	0.510323	0.979277	28	10
FOXK2	MELA	CRISPR	-0.0565353	0.0489096	-1.15591	0.25533	0.978475	28	10
FOXL1	MELA	CRISPR	-0.135372	0.0688501	-1.96618	0.0570251	0.976734	28	10
FOXL2	MELA	CRISPR	-0.0280097	0.0700308	-0.399962	0.691548	0.990323	28	10
FOXL2NB	MELA	CRISPR	0.00528804	0.0433695	0.12193	0.903633	0.996876	28	10
FOXM1	MELA	CRISPR	-0.0418593	0.0709154	-0.590272	0.558696	0.979456	28	10
FOXN1	MELA	CRISPR	0.0670823	0.0493953	1.35807	0.182893	0.978475	28	10
FOXN2	MELA	CRISPR	0.0402941	0.0539321	0.747127	0.459839	0.979277	28	10
FOXN3	MELA	CRISPR	-0.0516708	0.0496768	-1.04014	0.305211	0.978475	28	10
FOXN4	MELA	CRISPR	0.0152625	0.0447438	0.341108	0.735005	0.991922	28	10
FOXO1	MELA	CRISPR	0.0268073	0.0382947	0.700027	0.48841	0.979277	28	10
FOXO3	MELA	CRISPR	0.0134163	0.0688012	0.195001	0.846488	0.996876	28	10
FOXO4	MELA	CRISPR	-0.018795	0.0502991	-0.373665	0.711197	0.990323	25	8
FOXP1	MELA	CRISPR	-0.0994164	0.06941	-1.43231	0.160682	0.978475	28	10
FOXP2	MELA	CRISPR	0.0514651	0.0437715	1.17577	0.247405	0.978475	28	10
FOXP3	MELA	CRISPR	-0.0542418	0.0445464	-1.21765	0.232545	0.978475	25	8
FOXP4	MELA	CRISPR	0.0177046	0.0466833	0.379249	0.706731	0.990323	28	10
FOXQ1	MELA	CRISPR	0.0461319	0.0434801	1.06099	0.29576	0.978475	28	10
FOXR1	MELA	CRISPR	-0.034887	0.0490361	-0.711455	0.481387	0.979277	28	10
FOXR2	MELA	CRISPR	-0.0170296	0.0556993	-0.305742	0.761845	0.994109	25	8
FOXRED1	MELA	CRISPR	0.0857584	0.0696684	1.23095	0.226323	0.978475	28	10
FOXRED2	MELA	CRISPR	-0.0614676	0.0509503	-1.20642	0.235523	0.978475	28	10
FOXS1	MELA	CRISPR	-0.0254331	0.0669578	-0.379838	0.706297	0.990323	28	10
FPGS	MELA	CRISPR	0.0302433	0.0769184	0.393186	0.696501	0.990323	28	10
FPGT	MELA	CRISPR	-0.0426488	0.0420779	-1.01357	0.317553	0.978475	28	10
FPR1	MELA	CRISPR	0.0310255	0.0527462	0.588202	0.560069	0.980051	28	10
FPR2	MELA	CRISPR	-0.0231822	0.042395	-0.546814	0.58788	0.983637	28	10
FPR3	MELA	CRISPR	0.0297636	0.0442736	0.672265	0.505707	0.979277	28	10
FRA10AC1	MELA	CRISPR	-0.0302536	0.0463619	-0.652552	0.518191	0.979277	28	10
FRAS1	MELA	CRISPR	-0.0103468	0.0458687	-0.225575	0.822808	0.996876	28	10
FRAT1	MELA	CRISPR	0.0766339	0.0559234	1.37034	0.179067	0.978475	28	10
FRAT2	MELA	CRISPR	0.0354132	0.0466741	0.758732	0.452952	0.979277	28	10
FREM1	MELA	CRISPR	-0.0332821	0.037441	-0.88892	0.379947	0.978475	28	10
FREM2	MELA	CRISPR	0.0668085	0.0453223	1.47408	0.149152	0.978475	28	10
FREM3	MELA	CRISPR	-0.0151462	0.0545851	-0.277478	0.783	0.994109	28	10
FRG1	MELA	CRISPR	0.0590293	0.0652672	0.904426	0.371783	0.978475	28	10
FRG2B	MELA	CRISPR	-0.0406144	0.0529381	-0.767206	0.447962	0.979277	28	10
FRG2C	MELA	CRISPR	-0.0492767	0.0660068	-0.74654	0.460189	0.979277	28	10
FRK	MELA	CRISPR	-0.0446925	0.0527858	-0.846676	0.402769	0.979277	28	10
FRMD1	MELA	CRISPR	-0.0154448	0.0387819	-0.398248	0.692799	0.990323	28	10
FRMD3	MELA	CRISPR	0.0269601	0.0494699	0.544979	0.589129	0.983918	28	10
FRMD4A	MELA	CRISPR	0.00559542	0.0369856	0.151287	0.880594	0.996876	28	10
FRMD4B	MELA	CRISPR	0.00986892	0.0498156	0.198109	0.844074	0.996876	28	10
FRMD5	MELA	CRISPR	-0.00412036	0.0533514	-0.0772307	0.938868	0.996876	28	10
FRMD6	MELA	CRISPR	-0.0557112	0.0538487	-1.03459	0.307761	0.978475	28	10
FRMD7	MELA	CRISPR	0.000523273	0.035114	0.0149021	0.988206	0.999726	25	8
FRMD8	MELA	CRISPR	0.0243243	0.0442172	0.55011	0.585641	0.983454	28	10
FRMPD1	MELA	CRISPR	-0.0579582	0.0426577	-1.35868	0.182701	0.978475	28	10
FRMPD2	MELA	CRISPR	-0.0436108	0.0672548	-0.648441	0.520815	0.979277	28	10
FRMPD4	MELA	CRISPR	0.0109687	0.0581671	0.188573	0.851657	0.996876	25	8
FRRS1L	MELA	CRISPR	-0.0054151	0.0588587	-0.0920017	0.927207	0.996876	28	10
FRS2	MELA	CRISPR	0.0416387	0.0415006	1.00333	0.322398	0.978475	28	10
FRS3	MELA	CRISPR	-0.00149008	0.0444354	-0.0335335	0.973434	0.999132	28	10
FRY	MELA	CRISPR	0.00708239	0.0476678	0.148578	0.882716	0.996876	28	10
FRYL	MELA	CRISPR	-0.0396781	0.0771102	-0.514564	0.610002	0.986311	28	10
FRZB	MELA	CRISPR	0.0251164	0.0482852	0.520169	0.60613	0.986072	28	10
FSBP	MELA	CRISPR	0.0625144	0.0458885	1.36231	0.181563	0.978475	28	10
FSCB	MELA	CRISPR	0.0235517	0.0570903	0.412534	0.682395	0.990323	28	10
FSCN1	MELA	CRISPR	0.0316892	0.0576074	0.550088	0.585656	0.983454	28	10
FSCN2	MELA	CRISPR	-0.0245739	0.0532086	-0.461841	0.646974	0.990095	28	10
FSCN3	MELA	CRISPR	0.00362242	0.0458447	0.0790149	0.937458	0.996876	28	10
FSD1	MELA	CRISPR	0.00164455	0.0548551	0.0299799	0.976249	0.999195	28	10
FSD1L	MELA	CRISPR	-0.0324868	0.0367359	-0.884333	0.382385	0.978664	28	10
FSD2	MELA	CRISPR	-0.0761497	0.0561946	-1.35511	0.183826	0.978475	28	10
FSHB	MELA	CRISPR	-0.00688662	0.0490011	-0.14054	0.889017	0.996876	28	10
FSHR	MELA	CRISPR	0.0204159	0.0353565	0.57743	0.567243	0.982806	28	10
FSIP1	MELA	CRISPR	-0.0400272	0.0397863	-1.00605	0.321104	0.978475	28	10
FSIP2	MELA	CRISPR	-0.0151653	0.0501397	-0.302462	0.764041	0.994109	28	10
FST	MELA	CRISPR	-0.0104501	0.0465265	-0.224606	0.823556	0.996876	28	10
FSTL1	MELA	CRISPR	0.0314154	0.0339665	0.924893	0.36118	0.978475	28	10
FSTL3	MELA	CRISPR	-0.023726	0.0470654	-0.504107	0.617257	0.986311	28	10
FSTL4	MELA	CRISPR	0.0361642	0.046258	0.781795	0.439447	0.979277	28	10
FSTL5	MELA	CRISPR	0.100567	0.0458842	2.19175	0.0349491	0.976734	28	10
FTCD	MELA	CRISPR	0.0226243	0.0571819	0.395655	0.694694	0.990323	28	10
FTH1	MELA	CRISPR	-0.0516611	0.0609143	-0.848094	0.40199	0.979277	28	10
FTHL17	MELA	CRISPR	-0.0221971	0.0576017	-0.385356	0.702606	0.990323	25	8
FTL	MELA	CRISPR	-0.0356107	0.0452776	-0.786497	0.436724	0.979277	28	10
FTMT	MELA	CRISPR	0.00513709	0.0446072	0.115163	0.908956	0.996876	28	10
FTO	MELA	CRISPR	-0.0186284	0.0673015	-0.27679	0.783569	0.994109	27	10
FTSJ1	MELA	CRISPR	-0.0178615	0.0479182	-0.37275	0.711871	0.990323	25	8
FTSJ3	MELA	CRISPR	-0.0134763	0.0632277	-0.213139	0.832421	0.996876	28	10
FUBP1	MELA	CRISPR	-0.0357904	0.0760292	-0.470745	0.640663	0.98924	28	10
FUBP3	MELA	CRISPR	-0.00850067	0.0428912	-0.198191	0.84401	0.996876	28	10
FUCA1	MELA	CRISPR	-0.0427573	0.0564177	-0.757872	0.453461	0.979277	28	10
FUCA2	MELA	CRISPR	0.0189688	0.0339662	0.558462	0.579986	0.983081	28	10
FUK	MELA	CRISPR	0.0691552	0.0551526	1.25389	0.217964	0.978475	28	10
FUNDC1	MELA	CRISPR	-0.0231102	0.0653254	-0.353771	0.725906	0.991802	25	8
FUNDC2	MELA	CRISPR	-0.049832	0.0601219	-0.82885	0.413526	0.979277	25	8
FUOM	MELA	CRISPR	0.0219759	0.0528396	0.415899	0.679953	0.990323	28	10
FURIN	MELA	CRISPR	-0.0371481	0.108912	-0.341084	0.735023	0.991922	28	10
FUS	MELA	CRISPR	-0.00940828	0.0646674	-0.145487	0.885138	0.996876	28	10
FUT1	MELA	CRISPR	-0.0422595	0.0516757	-0.817782	0.418862	0.979277	28	10
FUT10	MELA	CRISPR	0.00106803	0.0492466	0.0216875	0.982817	0.999361	28	10
FUT11	MELA	CRISPR	-0.0150297	0.0543724	-0.276421	0.783806	0.994109	28	10
FUT2	MELA	CRISPR	0.0315866	0.0653917	0.483036	0.631995	0.988778	28	10
FUT3	MELA	CRISPR	0.00362506	0.0447235	0.081055	0.935847	0.996876	28	10
FUT4	MELA	CRISPR	0.040857	0.0572387	0.7138	0.479954	0.979277	28	10
FUT5	MELA	CRISPR	0.012839	0.0437498	0.293463	0.770853	0.994109	28	10
FUT6	MELA	CRISPR	0.0124404	0.0519091	0.239657	0.811956	0.996398	28	10
FUT7	MELA	CRISPR	0.00279697	0.052093	0.0536919	0.957478	0.999132	28	10
FUT8	MELA	CRISPR	0.0304378	0.0400872	0.759291	0.452622	0.979277	28	10
FUT9	MELA	CRISPR	-0.0302737	0.0458988	-0.659574	0.513725	0.979277	28	10
FUZ	MELA	CRISPR	-0.00285852	0.0453124	-0.0630846	0.950048	0.998729	28	10
FXN	MELA	CRISPR	0.139401	0.0878252	1.58725	0.121201	0.978475	28	10
FXR1	MELA	CRISPR	0.0500749	0.0514729	0.972839	0.337125	0.978475	28	10
FXR2	MELA	CRISPR	-0.0661905	0.0542975	-1.21903	0.230759	0.978475	28	10
FXYD1	MELA	CRISPR	0.0611254	0.0648457	0.942628	0.352154	0.978475	28	10
FXYD2	MELA	CRISPR	-0.0799393	0.0433959	-1.84209	0.0737108	0.976734	28	10
FXYD3	MELA	CRISPR	-0.000453842	0.0441801	-0.0102725	0.991861	0.999792	28	10
FXYD4	MELA	CRISPR	-0.017878	0.0427008	-0.418681	0.677937	0.990323	28	10
FXYD5	MELA	CRISPR	-0.0193556	0.0553646	-0.349603	0.728674	0.991922	28	10
FXYD6	MELA	CRISPR	-0.0165134	0.0427677	-0.38612	0.701681	0.990323	28	10
FXYD7	MELA	CRISPR	0.0245609	0.0377296	0.650971	0.519199	0.979277	28	10
FYB1	MELA	CRISPR	0.0923472	0.0520364	1.77467	0.0844102	0.976734	28	10
FYB2	MELA	CRISPR	0.00294082	0.0448079	0.0656318	0.948034	0.998186	28	10
FYCO1	MELA	CRISPR	0.136159	0.0485688	2.80342	0.00809503	0.950724	28	10
FYN	MELA	CRISPR	-0.105857	0.0498136	-2.12505	0.0405149	0.976734	28	10
FYTTD1	MELA	CRISPR	0.0273644	0.0553433	0.494449	0.623993	0.987741	28	10
FZD1	MELA	CRISPR	-0.134853	0.053346	-2.5279	0.0160044	0.976734	28	10
FZD10	MELA	CRISPR	0.0893985	0.0565352	1.58129	0.122559	0.978475	28	10
FZD2	MELA	CRISPR	-0.0407878	0.0438539	-0.930083	0.358523	0.978475	28	10
FZD3	MELA	CRISPR	-0.0128658	0.0372945	-0.344979	0.732117	0.991922	28	10
FZD4	MELA	CRISPR	-0.0322562	0.0421525	-0.765228	0.449124	0.979277	28	10
FZD5	MELA	CRISPR	0.0372162	0.0475626	0.782467	0.439057	0.979277	28	10
FZD6	MELA	CRISPR	0.0516075	0.0509853	1.0122	0.318196	0.978475	28	10
FZD7	MELA	CRISPR	0.0363715	0.0446436	0.814707	0.420597	0.979277	28	10
FZD8	MELA	CRISPR	-0.0828598	0.0499296	-1.65953	0.105697	0.978475	28	10
FZD9	MELA	CRISPR	-0.0210193	0.0560822	-0.374794	0.710013	0.990323	28	10
FZR1	MELA	CRISPR	0.0861897	0.109478	0.78728	0.436271	0.979277	28	10
G0S2	MELA	CRISPR	0.023373	0.0483793	0.48312	0.631936	0.988778	28	10
G2E3	MELA	CRISPR	-0.137389	0.0419202	-3.27739	0.00232544	0.804798	28	10
G3BP1	MELA	CRISPR	-0.0823072	0.0842456	-0.97699	0.335094	0.978475	28	10
G3BP2	MELA	CRISPR	-0.0316795	0.0585492	-0.541074	0.591789	0.984131	28	10
G6PC	MELA	CRISPR	-0.0460905	0.0398491	-1.15663	0.255043	0.978475	28	10
G6PC2	MELA	CRISPR	0.00287197	0.0332715	0.086319	0.931691	0.996876	28	10
G6PC3	MELA	CRISPR	-0.0125762	0.0414816	-0.303177	0.7635	0.994109	28	10
G6PD	MELA	CRISPR	-0.0209572	0.123631	-0.169514	0.866493	0.996876	25	8
GAA	MELA	CRISPR	-0.0460575	0.0509364	-0.904216	0.371892	0.978475	28	10
GAB1	MELA	CRISPR	-0.0119235	0.035401	-0.336813	0.738214	0.992155	28	10
GAB2	MELA	CRISPR	-0.0815588	0.0560537	-1.45501	0.154331	0.978475	28	10
GAB3	MELA	CRISPR	0.011023	0.0532987	0.206816	0.837506	0.996876	25	8
GAB4	MELA	CRISPR	0.0944258	0.0625142	1.51047	0.139652	0.978475	28	10
GABARAP	MELA	CRISPR	0.00282772	0.0646745	0.0437223	0.965367	0.999132	28	10
GABARAPL1	MELA	CRISPR	0.00738599	0.0303634	0.243253	0.80919	0.995793	28	10
GABARAPL2	MELA	CRISPR	0.0351615	0.0467583	0.751985	0.456949	0.979277	28	10
GABBR1	MELA	CRISPR	0.00795218	0.0586533	0.135579	0.892909	0.996876	28	10
GABBR2	MELA	CRISPR	0.0027246	0.0452007	0.0602779	0.952268	0.998945	28	10
GABPA	MELA	CRISPR	0.0385617	0.0679109	0.567828	0.573677	0.983071	28	10
GABPB1	MELA	CRISPR	0.0363646	0.0588126	0.618313	0.540262	0.979277	28	10
GABPB2	MELA	CRISPR	-0.0557246	0.0482504	-1.1549	0.255738	0.978475	28	10
GABRA1	MELA	CRISPR	0.0346422	0.0364621	0.950087	0.348403	0.978475	28	10
GABRA2	MELA	CRISPR	-0.00617678	0.0473842	-0.130355	0.897011	0.996876	28	10
GABRA3	MELA	CRISPR	0.0203322	0.0391184	0.51976	0.606923	0.986072	25	8
GABRA4	MELA	CRISPR	0.0227539	0.0466401	0.487861	0.628606	0.988074	28	10
GABRA5	MELA	CRISPR	-0.00277704	0.0565389	-0.0491172	0.961097	0.999132	28	10
GABRA6	MELA	CRISPR	-0.0156989	0.0484553	-0.323987	0.747823	0.993459	28	10
GABRB1	MELA	CRISPR	0.0108305	0.0338877	0.319599	0.75112	0.993542	28	10
GABRB2	MELA	CRISPR	0.0323322	0.046076	0.701713	0.48737	0.979277	28	10
GABRB3	MELA	CRISPR	-0.0490568	0.0353715	-1.3869	0.173999	0.978475	28	10
GABRD	MELA	CRISPR	-0.0812942	0.0483527	-1.68128	0.101366	0.978475	28	10
GABRE	MELA	CRISPR	-0.0208547	0.0458512	-0.454833	0.652399	0.990323	25	8
GABRG1	MELA	CRISPR	-0.00924792	0.0414877	-0.222908	0.824867	0.996876	28	10
GABRG2	MELA	CRISPR	-0.0211613	0.0402678	-0.525514	0.602448	0.985113	28	10
GABRG3	MELA	CRISPR	-0.00805222	0.0555743	-0.144891	0.885605	0.996876	28	10
GABRP	MELA	CRISPR	-0.00726783	0.0584358	-0.124373	0.901712	0.996876	28	10
GABRQ	MELA	CRISPR	0.0305477	0.0460164	0.663844	0.511698	0.979277	25	8
GABRR1	MELA	CRISPR	-0.0561696	0.0367315	-1.52919	0.134956	0.978475	28	10
GABRR2	MELA	CRISPR	-0.0155515	0.0521117	-0.298427	0.767093	0.994109	28	10
GAD1	MELA	CRISPR	-0.0355315	0.0430094	-0.826133	0.41417	0.979277	28	10
GAD2	MELA	CRISPR	-0.0214661	0.0408925	-0.524939	0.602844	0.98529	28	10
GADD45A	MELA	CRISPR	0.0184688	0.0518085	0.356482	0.723561	0.991802	28	10
GADD45B	MELA	CRISPR	0.0356378	0.0467801	0.761815	0.451133	0.979277	28	10
GADD45G	MELA	CRISPR	-0.0559482	0.0397566	-1.40727	0.167924	0.978475	28	10
GADD45GIP1	MELA	CRISPR	0.0610735	0.0688334	0.887266	0.380825	0.978475	28	10
GADL1	MELA	CRISPR	-0.0809671	0.0421494	-1.92096	0.062684	0.976734	28	10
GAGE10	MELA	CRISPR	-0.0439802	0.0509928	-0.862478	0.395048	0.979277	25	8
GAGE12H	MELA	CRISPR	-0.148487	0.043774	-3.39213	0.00191069	0.804798	25	8
GAGE12J	MELA	CRISPR	0.077962	0.0615961	1.2657	0.215052	0.978475	25	8
GAK	MELA	CRISPR	0.0446533	0.0818799	0.545351	0.588875	0.983918	28	10
GAL	MELA	CRISPR	-0.0676892	0.0607216	-1.11475	0.272346	0.978475	28	10
GAL3ST1	MELA	CRISPR	0.0254668	0.0540355	0.471297	0.640272	0.98924	28	10
GAL3ST2	MELA	CRISPR	-0.0190446	0.0512678	-0.371474	0.712462	0.990323	28	10
GAL3ST3	MELA	CRISPR	-0.0426465	0.0500853	-0.851477	0.400133	0.979277	28	10
GAL3ST4	MELA	CRISPR	-0.0264657	0.0688309	-0.384503	0.702868	0.990323	28	10
GALC	MELA	CRISPR	-0.0120375	0.0386653	-0.311326	0.757348	0.994109	28	10
GALE	MELA	CRISPR	0.0307739	0.0812304	0.378847	0.707027	0.990323	28	10
GALK1	MELA	CRISPR	0.053615	0.0523566	1.02404	0.312651	0.978475	28	10
GALK2	MELA	CRISPR	-0.035788	0.0452817	-0.790343	0.434503	0.979277	28	10
GALM	MELA	CRISPR	-0.00662711	0.0341031	-0.194326	0.847013	0.996876	28	10
GALNS	MELA	CRISPR	-0.0851364	0.0486972	-1.74828	0.0889401	0.976734	28	10
GALNT1	MELA	CRISPR	0.0420072	0.0313657	1.33927	0.188877	0.978475	28	10
GALNT10	MELA	CRISPR	-0.0452602	0.0444991	-1.0171	0.315891	0.978475	28	10
GALNT11	MELA	CRISPR	-0.032553	0.0451861	-0.72042	0.475918	0.979277	28	10
GALNT12	MELA	CRISPR	0.0274766	0.0425836	0.64524	0.522863	0.979277	28	10
GALNT13	MELA	CRISPR	0.00583439	0.0479855	0.121586	0.903903	0.996876	28	10
GALNT14	MELA	CRISPR	-0.0490133	0.0528227	-0.927882	0.359649	0.978475	28	10
GALNT15	MELA	CRISPR	0.09588	0.0538923	1.7791	0.0836676	0.976734	28	10
GALNT16	MELA	CRISPR	-0.00327875	0.0408663	-0.080231	0.936498	0.996876	28	10
GALNT17	MELA	CRISPR	-0.0608404	0.0352666	-1.72516	0.0930755	0.976734	28	10
GALNT18	MELA	CRISPR	0.00757718	0.0387098	0.195743	0.845912	0.996876	28	10
GALNT2	MELA	CRISPR	0.0444909	0.0508128	0.875585	0.387061	0.979277	28	10
GALNT3	MELA	CRISPR	0.0283698	0.0401297	0.706951	0.484148	0.979277	28	10
GALNT4	MELA	CRISPR	0.0024951	0.0441088	0.056567	0.955203	0.998945	28	10
GALNT5	MELA	CRISPR	-0.0151428	0.0376487	-0.402213	0.689906	0.990323	28	10
GALNT6	MELA	CRISPR	-0.0441723	0.0417506	-1.058	0.297102	0.978475	28	10
GALNT7	MELA	CRISPR	-0.020925	0.0362808	-0.576749	0.567698	0.982806	28	10
GALNT8	MELA	CRISPR	0.0463379	0.0317986	1.45723	0.153721	0.978475	28	10
GALNT9	MELA	CRISPR	-0.0257714	0.0378071	-0.681656	0.499819	0.979277	28	10
GALNTL5	MELA	CRISPR	-0.0498227	0.0387688	-1.28513	0.206955	0.978475	28	10
GALNTL6	MELA	CRISPR	0.0354205	0.0543708	0.651462	0.518885	0.979277	28	10
GALP	MELA	CRISPR	0.0691573	0.0614122	1.12612	0.267567	0.978475	28	10
GALR1	MELA	CRISPR	-0.047226	0.0487265	-0.969206	0.338909	0.978475	28	10
GALR2	MELA	CRISPR	-0.00912462	0.0379442	-0.240475	0.811327	0.996243	28	10
GALR3	MELA	CRISPR	0.052828	0.0548053	0.963922	0.341516	0.978475	28	10
GALT	MELA	CRISPR	0.083145	0.0508054	1.63654	0.110441	0.978475	28	10
GAMT	MELA	CRISPR	0.0312519	0.0569322	0.548931	0.586441	0.983454	28	10
GAN	MELA	CRISPR	0.00193774	0.066	0.0293597	0.97674	0.999195	28	10
GANAB	MELA	CRISPR	-0.0535811	0.0655131	-0.817868	0.418813	0.979277	28	10
GANC	MELA	CRISPR	-0.11101	0.0431152	-2.57473	0.0142894	0.976734	28	10
GAP43	MELA	CRISPR	0.00299159	0.0413536	0.0723418	0.94273	0.996995	28	10
GAPDH	MELA	CRISPR	0.0758815	0.0744314	1.01948	0.314777	0.978475	28	10
GAPDHS	MELA	CRISPR	-0.0863898	0.0425137	-2.03205	0.0495784	0.976734	28	10
GAPT	MELA	CRISPR	-0.0324678	0.042746	-0.759553	0.452467	0.979277	28	10
GAPVD1	MELA	CRISPR	0.0378848	0.0639943	0.592002	0.557549	0.979277	28	10
GAR1	MELA	CRISPR	-0.0968671	0.0647358	-1.49634	0.14328	0.978475	28	10
GAREM1	MELA	CRISPR	0.0517632	0.0328169	1.57734	0.123466	0.978475	28	10
GAREM2	MELA	CRISPR	0.027873	0.0503983	0.553054	0.583645	0.983454	28	10
GARNL3	MELA	CRISPR	-0.0629759	0.0487644	-1.29143	0.204785	0.978475	28	10
GARS	MELA	CRISPR	0.0289363	0.0688117	0.420514	0.67661	0.990323	28	10
GART	MELA	CRISPR	0.0210507	0.0762147	0.276203	0.783972	0.994109	28	10
GAS1	MELA	CRISPR	-0.0389988	0.0528042	-0.738555	0.464965	0.979277	28	10
GAS2	MELA	CRISPR	0.0529339	0.0406623	1.30179	0.201257	0.978475	28	10
GAS2L1	MELA	CRISPR	-0.0209095	0.0542347	-0.385538	0.702108	0.990323	28	10
GAS2L2	MELA	CRISPR	0.0471712	0.0384534	1.22671	0.227894	0.978475	28	10
GAS2L3	MELA	CRISPR	0.0581576	0.0464629	1.2517	0.218752	0.978475	28	10
GAS6	MELA	CRISPR	-0.0445548	0.0430311	-1.03541	0.307384	0.978475	28	10
GAS7	MELA	CRISPR	0.0454863	0.0670988	0.6779	0.502169	0.979277	28	10
GAS8	MELA	CRISPR	0.000556812	0.0393117	0.014164	0.988777	0.999726	28	10
GAST	MELA	CRISPR	-0.0501922	0.0431117	-1.16423	0.251987	0.978475	28	10
GATA1	MELA	CRISPR	-0.00894776	0.0511078	-0.175076	0.862158	0.996876	25	8
GATA2	MELA	CRISPR	0.000545077	0.0438811	0.0124217	0.990158	0.999728	28	10
GATA3	MELA	CRISPR	0.0571183	0.0578752	0.986922	0.330268	0.978475	28	10
GATA4	MELA	CRISPR	-0.0451282	0.0618397	-0.729761	0.470258	0.979277	28	10
GATA5	MELA	CRISPR	0.0178973	0.0617157	0.289995	0.773484	0.994109	28	10
GATA6	MELA	CRISPR	-0.0911544	0.0510268	-1.7864	0.0824588	0.976734	28	10
GATAD1	MELA	CRISPR	0.023546	0.0478243	0.492344	0.62555	0.987756	27	10
GATAD2A	MELA	CRISPR	-0.08156	0.0791885	-1.02995	0.3101	0.978475	27	10
GATAD2B	MELA	CRISPR	0.029542	0.0660582	0.447212	0.657478	0.990323	27	10
GATB	MELA	CRISPR	0.0189527	0.0601169	0.315264	0.754382	0.993738	28	10
GATC	MELA	CRISPR	0.0698843	0.0629333	1.11045	0.274167	0.978475	28	10
GATD1	MELA	CRISPR	0.0352943	0.053144	0.664124	0.510842	0.979277	28	10
GATM	MELA	CRISPR	-0.130028	0.0609361	-2.13384	0.0397391	0.976734	28	10
GBA	MELA	CRISPR	-0.0656915	0.046238	-1.42073	0.164001	0.978475	28	10
GBA2	MELA	CRISPR	0.0396485	0.0487176	0.813843	0.421086	0.979277	28	10
GBE1	MELA	CRISPR	-0.0821704	0.0462691	-1.77593	0.0841989	0.976734	28	10
GBF1	MELA	CRISPR	-0.028652	0.0708217	-0.404566	0.68819	0.990323	28	10
GBGT1	MELA	CRISPR	0.0150012	0.0362256	0.414104	0.681255	0.990323	28	10
GBP1	MELA	CRISPR	0.0681181	0.0586922	1.1606	0.253444	0.978475	28	10
GBP2	MELA	CRISPR	0.0262878	0.0470109	0.559184	0.579498	0.983081	28	10
GBP3	MELA	CRISPR	-0.0558734	0.0426233	-1.31087	0.198204	0.978475	28	10
GBP4	MELA	CRISPR	-0.0456065	0.0374954	-1.21632	0.231776	0.978475	28	10
GBP5	MELA	CRISPR	-0.0619752	0.0455759	-1.35982	0.182341	0.978475	28	10
GBP6	MELA	CRISPR	-0.0411972	0.0278636	-1.47853	0.147962	0.978475	28	10
GBP7	MELA	CRISPR	0.00331956	0.0502069	0.0661176	0.94765	0.998165	28	10
GBX1	MELA	CRISPR	-0.0210531	0.0412763	-0.510053	0.613127	0.986311	28	10
GBX2	MELA	CRISPR	-0.028087	0.0422697	-0.664472	0.510623	0.979277	28	10
GC	MELA	CRISPR	0.00746708	0.0463657	0.161047	0.872956	0.996876	28	10
GCA	MELA	CRISPR	0.0261602	0.055294	0.473111	0.63899	0.98903	28	10
GCAT	MELA	CRISPR	0.0624672	0.0386068	1.61804	0.114384	0.978475	28	10
GCC1	MELA	CRISPR	-0.0319177	0.0544183	-0.586525	0.561183	0.98015	28	10
GCC2	MELA	CRISPR	0.055487	0.0489816	1.13281	0.264782	0.978475	28	10
GCDH	MELA	CRISPR	0.0134621	0.0476832	0.282324	0.779312	0.994109	28	10
GCFC2	MELA	CRISPR	0.0444245	0.06112	0.726841	0.472023	0.979277	28	10
GCG	MELA	CRISPR	-0.0145514	0.0454036	-0.320491	0.750449	0.993459	28	10
GCGR	MELA	CRISPR	-0.0324374	0.0424235	-0.764607	0.449489	0.979277	28	10
GCH1	MELA	CRISPR	-0.0155695	0.0480852	-0.323789	0.747971	0.993459	28	10
GCHFR	MELA	CRISPR	0.0296517	0.0415528	0.713592	0.48008	0.979277	28	10
GCK	MELA	CRISPR	-0.0134465	0.032822	-0.409681	0.684468	0.990323	28	10
GCKR	MELA	CRISPR	-0.0200357	0.0428026	-0.468095	0.642539	0.989747	28	10
GCLC	MELA	CRISPR	-0.1838	0.0611355	-3.00643	0.00479562	0.950724	28	10
GCLM	MELA	CRISPR	-0.0685729	0.0366742	-1.86979	0.0696634	0.976734	28	10
GCM1	MELA	CRISPR	-0.0584269	0.0582391	-1.00323	0.322448	0.978475	28	10
GCM2	MELA	CRISPR	-0.0670716	0.0475783	-1.40971	0.167206	0.978475	28	10
GCN1	MELA	CRISPR	-0.0159354	0.100823	-0.158053	0.875298	0.996876	28	10
GCNA	MELA	CRISPR	0.0307799	0.0414449	0.742669	0.463273	0.979277	25	8
GCNT1	MELA	CRISPR	0.0384492	0.0418952	0.917748	0.364859	0.978475	28	10
GCNT2	MELA	CRISPR	-0.0868625	0.0542254	-1.60188	0.117922	0.978475	28	10
GCNT3	MELA	CRISPR	0.0406873	0.0438773	0.927298	0.359948	0.978475	28	10
GCNT4	MELA	CRISPR	0.037449	0.0575249	0.651004	0.519178	0.979277	28	10
GCSAM	MELA	CRISPR	-0.0117621	0.0448254	-0.262397	0.794511	0.994109	28	10
GCSAML	MELA	CRISPR	-0.0614641	0.0543558	-1.13077	0.265628	0.978475	28	10
GCSH	MELA	CRISPR	0.00979964	0.0639727	0.153185	0.879108	0.996876	28	10
GDA	MELA	CRISPR	-0.0369443	0.0545509	-0.677245	0.50258	0.979277	28	10
GDAP1	MELA	CRISPR	0.0304893	0.0435487	0.700119	0.488353	0.979277	28	10
GDAP1L1	MELA	CRISPR	-0.0319984	0.0541391	-0.59104	0.558187	0.979277	28	10
GDAP2	MELA	CRISPR	0.0262064	0.0608594	0.430606	0.669322	0.990323	28	10
GDE1	MELA	CRISPR	0.0697152	0.0394821	1.76574	0.0859203	0.976734	28	10
GDF1	MELA	CRISPR	-0.0959669	0.0560798	-1.71126	0.0956385	0.978475	28	10
GDF10	MELA	CRISPR	0.0527463	0.0519209	1.0159	0.316457	0.978475	28	10
GDF11	MELA	CRISPR	0.047599	0.0504731	0.943056	0.351939	0.978475	28	10
GDF15	MELA	CRISPR	-0.066958	0.0485717	-1.37854	0.176544	0.978475	28	10
GDF2	MELA	CRISPR	-0.00238085	0.0586771	-0.0405754	0.967859	0.999132	28	10
GDF3	MELA	CRISPR	0.0135888	0.0452838	0.30008	0.765842	0.994109	28	10
GDF5	MELA	CRISPR	0.0291729	0.0394251	0.739957	0.464124	0.979277	28	10
GDF6	MELA	CRISPR	0.0708855	0.0377125	1.87963	0.0682715	0.976734	28	10
GDF7	MELA	CRISPR	0.068647	0.0634791	1.08141	0.286705	0.978475	28	10
GDF9	MELA	CRISPR	0.0046954	0.0400188	0.11733	0.907251	0.996876	28	10
GDI1	MELA	CRISPR	-0.100571	0.0534878	-1.88026	0.0694977	0.976734	25	8
GDI2	MELA	CRISPR	-0.0190439	0.05939	-0.320658	0.750324	0.993459	28	10
GDNF	MELA	CRISPR	0.0160872	0.0569415	0.282521	0.779162	0.994109	28	10
GDPD1	MELA	CRISPR	-0.042216	0.047257	-0.893328	0.377615	0.978475	28	10
GDPD2	MELA	CRISPR	-0.0304926	0.0603891	-0.504935	0.617175	0.986311	25	8
GDPD3	MELA	CRISPR	-0.0185022	0.0533584	-0.346752	0.730796	0.991922	28	10
GDPD4	MELA	CRISPR	-0.0223646	0.0397782	-0.562231	0.577443	0.983081	28	10
GDPD5	MELA	CRISPR	-0.0654997	0.0494578	-1.32436	0.193731	0.978475	28	10
GDPGP1	MELA	CRISPR	-0.0711197	0.0474256	-1.49961	0.142435	0.978475	28	10
GEM	MELA	CRISPR	-0.102971	0.0453121	-2.27249	0.0291285	0.976734	28	10
GEMIN2	MELA	CRISPR	-0.0327047	0.0620661	-0.526933	0.601472	0.985113	28	10
GEMIN4	MELA	CRISPR	-0.0329829	0.0608407	-0.542119	0.591077	0.983988	28	10
GEMIN5	MELA	CRISPR	0.0971371	0.0967076	1.00444	0.32187	0.978475	28	10
GEMIN6	MELA	CRISPR	-0.193613	0.0692429	-2.79615	0.00824574	0.950724	28	10
GEMIN7	MELA	CRISPR	-0.0324812	0.0761768	-0.426393	0.67236	0.990323	28	10
GEMIN8	MELA	CRISPR	-0.182378	0.0830114	-2.19703	0.0356203	0.976734	25	8
GEN1	MELA	CRISPR	0.0150583	0.0634715	0.237245	0.813812	0.996659	28	10
GET4	MELA	CRISPR	0.114835	0.10535	1.09003	0.282944	0.978475	28	10
GFAP	MELA	CRISPR	0.0186223	0.0497814	0.374082	0.710538	0.990323	28	10
GFER	MELA	CRISPR	-0.0475046	0.0678583	-0.700056	0.488392	0.979277	28	10
GFI1	MELA	CRISPR	-0.0376871	0.0423391	-0.890125	0.379476	0.978475	27	10
GFI1B	MELA	CRISPR	-0.0231314	0.0614183	-0.376621	0.708729	0.990323	27	10
GFM1	MELA	CRISPR	0.122232	0.0831274	1.47042	0.150135	0.978475	28	10
GFM2	MELA	CRISPR	0.168848	0.0671305	2.51522	0.0165	0.976734	28	10
GFOD1	MELA	CRISPR	0.0367511	0.0564738	0.650764	0.519331	0.979277	28	10
GFOD2	MELA	CRISPR	-0.0451766	0.0472893	-0.955324	0.345785	0.978475	28	10
GFPT1	MELA	CRISPR	-0.233537	0.114937	-2.03187	0.0498122	0.976734	27	10
GFPT2	MELA	CRISPR	0.0473243	0.051617	0.916835	0.365504	0.978475	27	10
GFRA1	MELA	CRISPR	-0.0235328	0.0375642	-0.62647	0.534959	0.979277	28	10
GFRA2	MELA	CRISPR	0.00887332	0.0384249	0.230927	0.818679	0.996876	28	10
GFRA3	MELA	CRISPR	-0.023219	0.0445517	-0.52117	0.60544	0.986072	28	10
GFRA4	MELA	CRISPR	-0.017669	0.0472075	-0.374283	0.710389	0.990323	28	10
GFRAL	MELA	CRISPR	-0.047706	0.0554784	-0.859901	0.395534	0.979277	28	10
GFY	MELA	CRISPR	-0.0166123	0.047903	-0.346791	0.730767	0.991922	28	10
GGA1	MELA	CRISPR	0.0476772	0.047751	0.998454	0.324723	0.978475	28	10
GGA2	MELA	CRISPR	-0.0703161	0.0357993	-1.96417	0.057267	0.976734	28	10
GGA3	MELA	CRISPR	0.00914718	0.0609239	0.150141	0.881491	0.996876	28	10
GGACT	MELA	CRISPR	0.00478277	0.042709	0.111985	0.911457	0.996876	28	10
GGCT	MELA	CRISPR	-0.0445511	0.043834	-1.01636	0.316241	0.978475	28	10
GGCX	MELA	CRISPR	-0.0589283	0.0446446	-1.31994	0.195187	0.978475	28	10
GGH	MELA	CRISPR	0.0367516	0.0386344	0.951265	0.347813	0.978475	28	10
GGN	MELA	CRISPR	-0.0142995	0.0703708	-0.203202	0.840121	0.996876	28	10
GGNBP2	MELA	CRISPR	0.0258339	0.0986226	0.261947	0.794855	0.994109	28	10
GGPS1	MELA	CRISPR	-0.00102266	0.0869635	-0.0117597	0.990682	0.999731	28	10
GGT1	MELA	CRISPR	0.0752712	0.0716045	1.05121	0.300168	0.978475	28	10
GGT5	MELA	CRISPR	-0.0629213	0.0410404	-1.53316	0.133979	0.978475	28	10
GGT6	MELA	CRISPR	-0.0495797	0.0420768	-1.17831	0.246402	0.978475	28	10
GGT7	MELA	CRISPR	-0.0324363	0.0489062	-0.663235	0.511405	0.979277	28	10
GGTLC1	MELA	CRISPR	0.00916589	0.0467978	0.195862	0.84582	0.996876	28	10
GGTLC2	MELA	CRISPR	0.0158003	0.0752519	0.209965	0.834879	0.996876	28	10
GH1	MELA	CRISPR	0.0114512	0.0436662	0.262244	0.794628	0.994109	28	10
GH2	MELA	CRISPR	-0.0217908	0.0445715	-0.488896	0.627881	0.988074	28	10
GHDC	MELA	CRISPR	0.0181352	0.0358819	0.505414	0.616349	0.986311	28	10
GHITM	MELA	CRISPR	0.0455425	0.0418567	1.08806	0.283801	0.978475	28	10
GHR	MELA	CRISPR	-0.0963023	0.0552908	-1.74174	0.0900933	0.976734	28	10
GHRH	MELA	CRISPR	-0.0194761	0.0319618	-0.609358	0.546114	0.979277	28	10
GHRHR	MELA	CRISPR	-0.0439711	0.0474262	-0.927147	0.360025	0.978475	28	10
GHRL	MELA	CRISPR	0.0125008	0.0440126	0.284028	0.778016	0.994109	28	10
GHSR	MELA	CRISPR	0.00551706	0.039225	0.140652	0.888929	0.996876	28	10
GID4	MELA	CRISPR	-0.0171059	0.0499993	-0.342124	0.734247	0.991922	28	10
GID8	MELA	CRISPR	-0.110404	0.0638115	-1.73016	0.0921682	0.976734	28	10
GIF	MELA	CRISPR	-0.0381997	0.0472866	-0.807833	0.424493	0.979277	28	10
GIGYF1	MELA	CRISPR	-0.00630354	0.0574265	-0.109767	0.913204	0.996876	28	10
GIGYF2	MELA	CRISPR	-0.138769	0.0720824	-1.92514	0.062141	0.976734	28	10
GIMAP1	MELA	CRISPR	0.0162344	0.0567938	0.285847	0.776633	0.994109	28	10
GIMAP2	MELA	CRISPR	0.0178754	0.0344035	0.519581	0.606536	0.986072	28	10
GIMAP4	MELA	CRISPR	-0.0554793	0.0414097	-1.33977	0.188718	0.978475	28	10
GIMAP5	MELA	CRISPR	0.0460522	0.0495682	0.929068	0.359042	0.978475	28	10
GIMAP6	MELA	CRISPR	-0.0126275	0.0460001	-0.274511	0.785261	0.994109	28	10
GIMAP7	MELA	CRISPR	0.0132435	0.0515548	0.256882	0.798732	0.994109	28	10
GIMAP8	MELA	CRISPR	-0.0261402	0.0672093	-0.388937	0.699614	0.990323	28	10
GIN1	MELA	CRISPR	-0.0482628	0.0461208	-1.04644	0.302332	0.978475	28	10
GINM1	MELA	CRISPR	0.0638965	0.0479313	1.33309	0.190878	0.978475	28	10
GINS1	MELA	CRISPR	0.0726801	0.0866012	0.839251	0.406867	0.979277	28	10
GINS2	MELA	CRISPR	0.0936266	0.0775668	1.20704	0.235286	0.978475	28	10
GINS3	MELA	CRISPR	0.0787222	0.0631036	1.24751	0.220266	0.978475	28	10
GINS4	MELA	CRISPR	-0.0101981	0.0693206	-0.147115	0.883862	0.996876	28	10
GIP	MELA	CRISPR	0.00807309	0.0449171	0.179733	0.85837	0.996876	28	10
GIPC1	MELA	CRISPR	-0.0667584	0.0557948	-1.1965	0.239323	0.978475	28	10
GIPC2	MELA	CRISPR	-0.0303579	0.0465089	-0.652734	0.518075	0.979277	28	10
GIPC3	MELA	CRISPR	-0.0343356	0.0438757	-0.782566	0.439	0.979277	28	10
GIPR	MELA	CRISPR	-0.0656691	0.0572031	-1.148	0.258541	0.978475	28	10
GIT1	MELA	CRISPR	0.0195973	0.0513531	0.381619	0.704987	0.990323	28	10
GIT2	MELA	CRISPR	0.0761639	0.0464467	1.63981	0.109755	0.978475	28	10
GJA1	MELA	CRISPR	-0.0217781	0.0320974	-0.678501	0.501793	0.979277	28	10
GJA10	MELA	CRISPR	-0.0373654	0.0335742	-1.11292	0.273118	0.978475	28	10
GJA3	MELA	CRISPR	0.0319037	0.0688512	0.463372	0.645887	0.989747	28	10
GJA4	MELA	CRISPR	0.0401962	0.0469513	0.856125	0.397591	0.979277	28	10
GJA5	MELA	CRISPR	-0.0786312	0.0433215	-1.81506	0.0778535	0.976734	28	10
GJA8	MELA	CRISPR	-0.00930894	0.0510579	-0.182321	0.856353	0.996876	28	10
GJA9	MELA	CRISPR	-0.0209175	0.0391954	-0.533671	0.596849	0.984209	28	10
GJB1	MELA	CRISPR	0.0531417	0.0447104	1.18858	0.243632	0.978475	25	8
GJB2	MELA	CRISPR	-0.0560621	0.0508845	-1.10175	0.277881	0.978475	28	10
GJB3	MELA	CRISPR	-0.0423843	0.0414288	-1.02306	0.313104	0.978475	28	10
GJB4	MELA	CRISPR	0.0620215	0.0538507	1.15173	0.257024	0.978475	28	10
GJB5	MELA	CRISPR	0.00802405	0.0475604	0.168713	0.866967	0.996876	28	10
GJB6	MELA	CRISPR	0.0584056	0.0503457	1.16009	0.253648	0.978475	28	10
GJB7	MELA	CRISPR	0.0012279	0.0396965	0.0309323	0.975494	0.999195	28	10
GJC1	MELA	CRISPR	0.0314648	0.0708016	0.444408	0.659408	0.990323	28	10
GJC2	MELA	CRISPR	-0.0815405	0.0549942	-1.48271	0.146853	0.978475	28	10
GJC3	MELA	CRISPR	0.0367118	0.0510258	0.719476	0.476493	0.979277	28	10
GJD2	MELA	CRISPR	-0.00643078	0.0412161	-0.156026	0.876884	0.996876	28	10
GJD3	MELA	CRISPR	-0.0335422	0.0613831	-0.54644	0.588135	0.98385	28	10
GJD4	MELA	CRISPR	0.0305712	0.0517108	0.591196	0.558083	0.979277	28	10
GK	MELA	CRISPR	-0.0944873	0.0587675	-1.60782	0.118014	0.978475	25	8
GK2	MELA	CRISPR	-0.000193758	0.0360955	-0.00536794	0.995747	0.999792	28	10
GK5	MELA	CRISPR	0.0196884	0.0519871	0.378717	0.707122	0.990323	28	10
GKAP1	MELA	CRISPR	0.0280186	0.0421527	0.664694	0.510482	0.979277	28	10
GKN1	MELA	CRISPR	-0.0777681	0.0410192	-1.8959	0.0660232	0.976734	28	10
GKN2	MELA	CRISPR	0.0144563	0.0375064	0.385437	0.702182	0.990323	28	10
GLA	MELA	CRISPR	0.060653	0.0501286	1.20995	0.235445	0.978475	25	8
GLB1	MELA	CRISPR	0.0806666	0.0490858	1.64338	0.109012	0.978475	28	10
GLB1L	MELA	CRISPR	0.0125482	0.0555964	0.225703	0.822709	0.996876	28	10
GLB1L2	MELA	CRISPR	0.0622047	0.0436607	1.42473	0.162847	0.978475	28	10
GLB1L3	MELA	CRISPR	0.0239005	0.0343229	0.696342	0.490686	0.979277	28	10
GLCCI1	MELA	CRISPR	0.10102	0.0537685	1.8788	0.0683882	0.976734	28	10
GLCE	MELA	CRISPR	-0.0812095	0.0478791	-1.69614	0.0984927	0.978475	28	10
GLDC	MELA	CRISPR	-0.0312559	0.0516723	-0.604887	0.549048	0.979277	28	10
GLDN	MELA	CRISPR	-0.0856094	0.0473325	-1.80868	0.0788588	0.976734	28	10
GLE1	MELA	CRISPR	-0.0678626	0.0566506	-1.19792	0.238778	0.978475	28	10
GLG1	MELA	CRISPR	-0.000978513	0.0368049	-0.0265865	0.978936	0.999195	28	10
GLI1	MELA	CRISPR	-0.0379249	0.0552321	-0.686645	0.496706	0.979277	28	10
GLI2	MELA	CRISPR	0.043096	0.0441321	0.976522	0.335323	0.978475	28	10
GLI3	MELA	CRISPR	-0.00135441	0.054238	-0.0249717	0.980215	0.999195	28	10
GLI4	MELA	CRISPR	-0.0342701	0.0558564	-0.613538	0.543378	0.979277	28	10
GLIPR1	MELA	CRISPR	-0.0281703	0.0406201	-0.693508	0.492442	0.979277	28	10
GLIPR1L1	MELA	CRISPR	-0.0411407	0.0629359	-0.653692	0.517464	0.979277	28	10
GLIPR1L2	MELA	CRISPR	-0.0154523	0.0341952	-0.451885	0.654063	0.990323	28	10
GLIPR2	MELA	CRISPR	-0.0032577	0.0397901	-0.0818721	0.935202	0.996876	28	10
GLIS1	MELA	CRISPR	-0.0388569	0.0559697	-0.69425	0.491981	0.979277	28	10
GLIS2	MELA	CRISPR	-0.00544466	0.0549744	-0.0990399	0.921656	0.996876	28	10
GLIS3	MELA	CRISPR	0.0340101	0.057904	0.587354	0.560632	0.980051	28	10
GLMN	MELA	CRISPR	-0.07994	0.0769852	-1.03838	0.306017	0.978475	28	10
GLMP	MELA	CRISPR	-0.0484134	0.0543012	-0.891571	0.378711	0.978475	27	10
GLO1	MELA	CRISPR	-0.0495522	0.0392868	-1.26129	0.215545	0.978475	27	10
GLOD4	MELA	CRISPR	-0.0325995	0.0333511	-0.977463	0.335048	0.978475	27	10
GLOD5	MELA	CRISPR	0.0433643	0.0363858	1.19179	0.242687	0.978475	24	8
GLP1R	MELA	CRISPR	-0.0381844	0.0596428	-0.640217	0.526086	0.979277	28	10
GLP2R	MELA	CRISPR	-0.0319094	0.0430981	-0.74039	0.463865	0.979277	28	10
GLRA1	MELA	CRISPR	-0.00680383	0.0354136	-0.192125	0.848724	0.996876	28	10
GLRA2	MELA	CRISPR	-0.0388669	0.045893	-0.846901	0.403541	0.979277	25	8
GLRA3	MELA	CRISPR	0.0161635	0.0423209	0.381927	0.704761	0.990323	28	10
GLRA4	MELA	CRISPR	-0.0414098	0.0506327	-0.817847	0.419687	0.979277	25	8
GLRB	MELA	CRISPR	0.00454996	0.043703	0.104111	0.917659	0.996876	28	10
GLRX	MELA	CRISPR	0.0397945	0.0429239	0.927094	0.360052	0.978475	28	10
GLRX2	MELA	CRISPR	-0.00289991	0.05136	-0.0564624	0.955286	0.998945	28	10
GLRX3	MELA	CRISPR	-0.0256995	0.08548	-0.30065	0.765411	0.994109	28	10
GLRX5	MELA	CRISPR	0.0536307	0.103128	0.520038	0.60622	0.986072	28	10
GLS	MELA	CRISPR	0.0217695	0.0727891	0.299076	0.766651	0.994109	27	10
GLS2	MELA	CRISPR	-0.0122189	0.0436549	-0.279898	0.781203	0.994109	27	10
GLT1D1	MELA	CRISPR	-0.0554082	0.0470318	-1.1781	0.246485	0.978475	28	10
GLT6D1	MELA	CRISPR	0.0307787	0.0351886	0.874679	0.387547	0.979277	28	10
GLT8D1	MELA	CRISPR	-0.0398703	0.0554353	-0.719222	0.476647	0.979277	28	10
GLT8D2	MELA	CRISPR	0.0437717	0.0403631	1.08445	0.285375	0.978475	28	10
GLTP	MELA	CRISPR	-0.0169469	0.0455065	-0.372406	0.711774	0.990323	28	10
GLTPD2	MELA	CRISPR	-0.00441353	0.0500637	-0.0881582	0.93024	0.996876	28	10
GLUD1	MELA	CRISPR	0.00930932	0.0668511	0.139254	0.890047	0.996876	27	10
GLUD2	MELA	CRISPR	-0.0205442	0.0654214	-0.314028	0.755673	0.993799	24	8
GLUL	MELA	CRISPR	0.0472737	0.0519649	0.909723	0.36902	0.978475	28	10
GLYAT	MELA	CRISPR	-0.0920026	0.0530555	-1.73408	0.0914603	0.976734	28	10
GLYATL1	MELA	CRISPR	-0.043725	0.0307262	-1.42306	0.163329	0.978475	28	10
GLYATL2	MELA	CRISPR	-0.0813508	0.0483345	-1.68308	0.101014	0.978475	28	10
GLYATL3	MELA	CRISPR	0.0121405	0.0459636	0.264133	0.793183	0.994109	28	10
GLYCTK	MELA	CRISPR	0.0633399	0.0551037	1.14947	0.257943	0.978475	28	10
GLYR1	MELA	CRISPR	-0.0619525	0.0518208	-1.19552	0.239923	0.978475	27	10
GM2A	MELA	CRISPR	-0.0302368	0.0430798	-0.701879	0.487268	0.979277	28	10
GMCL1	MELA	CRISPR	-0.050356	0.0475347	-1.05935	0.296496	0.978475	28	10
GMDS	MELA	CRISPR	-0.0543069	0.0393667	-1.37951	0.176246	0.978475	28	10
GMEB1	MELA	CRISPR	-0.116561	0.0578594	-2.01456	0.0516854	0.976734	27	10
GMEB2	MELA	CRISPR	-0.0552982	0.0470789	-1.17459	0.24809	0.978475	27	10
GMFB	MELA	CRISPR	-0.00375739	0.0394903	-0.0951472	0.924726	0.996876	28	10
GMFG	MELA	CRISPR	0.00737804	0.0549082	0.13437	0.893858	0.996876	28	10
GMIP	MELA	CRISPR	0.0341119	0.0433965	0.786053	0.43698	0.979277	28	10
GML	MELA	CRISPR	-0.0481958	0.0425951	-1.13148	0.265332	0.978475	28	10
GMNC	MELA	CRISPR	-0.048077	0.0434689	-1.10601	0.276267	0.978475	27	10
GMNN	MELA	CRISPR	0.0183401	0.08749	0.209624	0.835143	0.996876	28	10
GMPPA	MELA	CRISPR	-0.0367864	0.0423948	-0.867711	0.3913	0.979277	28	10
GMPPB	MELA	CRISPR	-0.0459055	0.0644119	-0.712688	0.480633	0.979277	28	10
GMPR	MELA	CRISPR	0.015695	0.0443899	0.35357	0.725723	0.991802	28	10
GMPR2	MELA	CRISPR	-0.0282443	0.0464313	-0.608304	0.546805	0.979277	28	10
GMPS	MELA	CRISPR	-0.178615	0.116737	-1.53007	0.134741	0.978475	28	10
GNA11	MELA	CRISPR	-0.0575245	0.0504232	-1.14083	0.261472	0.978475	28	10
GNA12	MELA	CRISPR	-0.000817109	0.0542303	-0.0150674	0.988062	0.999726	28	10
GNA13	MELA	CRISPR	-0.00328079	0.0799713	-0.0410246	0.967503	0.999132	28	10
GNA14	MELA	CRISPR	0.0474645	0.0372203	1.27523	0.210395	0.978475	28	10
GNA15	MELA	CRISPR	-0.0194682	0.0442158	-0.4403	0.662353	0.990323	28	10
GNAI1	MELA	CRISPR	0.00799026	0.0564108	0.141644	0.888151	0.996876	28	10
GNAI2	MELA	CRISPR	-0.102926	0.0915099	-1.12475	0.268137	0.978475	28	10
GNAI3	MELA	CRISPR	-0.0245381	0.0609558	-0.402555	0.689656	0.990323	28	10
GNAL	MELA	CRISPR	0.0129636	0.0508258	0.25506	0.800128	0.994109	28	10
GNAO1	MELA	CRISPR	0.0587408	0.0345855	1.69842	0.098057	0.978475	28	10
GNAQ	MELA	CRISPR	-0.00780846	0.0462791	-0.168725	0.866957	0.996876	28	10
GNAS	MELA	CRISPR	-0.056477	0.0643858	-0.877165	0.386213	0.979277	28	10
GNAT1	MELA	CRISPR	-0.0297249	0.0398397	-0.746111	0.460445	0.979277	28	10
GNAT2	MELA	CRISPR	0.00786292	0.0484693	0.162225	0.872036	0.996876	28	10
GNAT3	MELA	CRISPR	-0.00415559	0.0491004	-0.0846345	0.933021	0.996876	28	10
GNAZ	MELA	CRISPR	0.0138641	0.052301	0.265082	0.792458	0.994109	28	10
GNB1	MELA	CRISPR	-0.0341787	0.0563992	-0.606014	0.548308	0.979277	28	10
GNB1L	MELA	CRISPR	0.0759294	0.0810269	0.93709	0.354957	0.978475	28	10
GNB2	MELA	CRISPR	0.0366194	0.0653733	0.560158	0.578841	0.983081	28	10
GNB3	MELA	CRISPR	0.0542652	0.0397993	1.36347	0.1812	0.978475	28	10
GNB4	MELA	CRISPR	0.00614269	0.0495729	0.123912	0.902074	0.996876	28	10
GNB5	MELA	CRISPR	-0.045658	0.0401597	-1.13691	0.263086	0.978475	28	10
GNE	MELA	CRISPR	-0.0485774	0.0635377	-0.764544	0.449526	0.979277	28	10
GNG10	MELA	CRISPR	0.0285662	0.0688508	0.414899	0.680678	0.990323	28	10
GNG11	MELA	CRISPR	-0.0301477	0.0440909	-0.683764	0.498502	0.979277	28	10
GNG12	MELA	CRISPR	-0.00681609	0.0408729	-0.166763	0.86849	0.996876	28	10
GNG13	MELA	CRISPR	0.0284432	0.0574273	0.495291	0.623405	0.987741	28	10
GNG2	MELA	CRISPR	-0.0335401	0.0469826	-0.713882	0.479903	0.979277	28	10
GNG3	MELA	CRISPR	0.0378831	0.055949	0.6771	0.50267	0.979277	28	10
GNG4	MELA	CRISPR	-0.0198807	0.0372414	-0.533833	0.596738	0.984209	28	10
GNG5	MELA	CRISPR	-0.0145055	0.0475563	-0.305017	0.76211	0.994109	28	10
GNG7	MELA	CRISPR	-0.0520961	0.0436324	-1.19398	0.240295	0.978475	28	10
GNG8	MELA	CRISPR	-0.0344795	0.0469551	-0.734309	0.467517	0.979277	28	10
GNGT1	MELA	CRISPR	-0.0338841	0.0366987	-0.923307	0.361994	0.978475	28	10
GNGT2	MELA	CRISPR	-0.113758	0.0586969	-1.93805	0.0604909	0.976734	28	10
GNL1	MELA	CRISPR	0.0319519	0.0575346	0.55535	0.58209	0.983454	28	10
GNL2	MELA	CRISPR	0.00377957	0.0538398	0.0702004	0.944423	0.997144	28	10
GNL3	MELA	CRISPR	-0.0923802	0.0417355	-2.21347	0.0332894	0.976734	28	10
GNL3L	MELA	CRISPR	0.098319	0.0569979	1.72496	0.0944936	0.976734	25	8
GNLY	MELA	CRISPR	-0.00270284	0.0450247	-0.0600301	0.952464	0.998945	28	10
GNMT	MELA	CRISPR	-0.0258415	0.0466235	-0.55426	0.582828	0.983454	28	10
GNPAT	MELA	CRISPR	0.0800617	0.0355335	2.25314	0.0304385	0.976734	28	10
GNPDA1	MELA	CRISPR	0.0265042	0.0390736	0.678315	0.501909	0.979277	28	10
GNPDA2	MELA	CRISPR	0.0297181	0.0501747	0.592292	0.557357	0.979277	28	10
GNPNAT1	MELA	CRISPR	-0.0172164	0.0679162	-0.253495	0.801328	0.994109	28	10
GNPTAB	MELA	CRISPR	0.116344	0.0584096	1.99186	0.0540133	0.976734	28	10
GNPTG	MELA	CRISPR	0.00589276	0.0336138	0.175308	0.86182	0.996876	28	10
GNRH1	MELA	CRISPR	0.0236924	0.0541622	0.437435	0.664409	0.990323	28	10
GNRH2	MELA	CRISPR	0.0279209	0.046265	0.6035	0.54996	0.979277	28	10
GNRHR	MELA	CRISPR	0.00532266	0.0430592	0.123613	0.902309	0.996876	28	10
GNS	MELA	CRISPR	-0.0337037	0.0542051	-0.621781	0.538004	0.979277	28	10
GOLGA1	MELA	CRISPR	-0.0225581	0.0468576	-0.481419	0.633132	0.988778	28	10
GOLGA2	MELA	CRISPR	0.0218848	0.0591927	0.369721	0.713757	0.990323	28	10
GOLGA3	MELA	CRISPR	-0.00845073	0.0533998	-0.158254	0.875141	0.996876	28	10
GOLGA4	MELA	CRISPR	0.0533527	0.0463191	1.15185	0.256975	0.978475	28	10
GOLGA5	MELA	CRISPR	-0.0286395	0.0425593	-0.672932	0.505288	0.979277	28	10
GOLGA6A	MELA	CRISPR	0.113102	0.0489151	2.31222	0.0265968	0.976734	28	10
GOLGA6B	MELA	CRISPR	-0.0281703	0.051813	-0.543691	0.590005	0.983918	28	10
GOLGA6D	MELA	CRISPR	0.00796398	0.0615655	0.129358	0.897795	0.996876	28	10
GOLGA6L6	MELA	CRISPR	-0.00465085	0.0683167	-0.0680778	0.9461	0.997484	28	10
GOLGA7	MELA	CRISPR	-0.0848638	0.0832029	-1.01996	0.314552	0.978475	28	10
GOLGA7B	MELA	CRISPR	0.059823	0.03775	1.58472	0.121777	0.978475	28	10
GOLGA8H	MELA	CRISPR	-0.0356147	0.0415634	-0.856876	0.397182	0.979277	28	10
GOLGA8M	MELA	CRISPR	-0.059355	0.0582437	-1.01908	0.314965	0.978475	28	10
GOLGA8N	MELA	CRISPR	-0.0177475	0.0559469	-0.31722	0.752909	0.993738	28	10
GOLGA8R	MELA	CRISPR	0.0560616	0.0465783	1.2036	0.2366	0.978475	28	10
GOLGB1	MELA	CRISPR	-0.0735305	0.0380579	-1.93207	0.0612506	0.976734	28	10
GOLIM4	MELA	CRISPR	0.0301756	0.0412823	0.730958	0.469536	0.979277	28	10
GOLM1	MELA	CRISPR	0.0280405	0.0477264	0.587527	0.560517	0.980051	28	10
GOLPH3	MELA	CRISPR	0.0265933	0.051794	0.513443	0.610778	0.986311	28	10
GOLPH3L	MELA	CRISPR	-0.0171389	0.0467159	-0.366875	0.71586	0.990505	28	10
GOLT1A	MELA	CRISPR	-0.0107666	0.0373495	-0.288266	0.774797	0.994109	28	10
GOLT1B	MELA	CRISPR	-0.0139363	0.0499425	-0.279046	0.781806	0.994109	28	10
GON4L	MELA	CRISPR	-0.00901093	0.0427875	-0.210597	0.834389	0.996876	28	10
GON7	MELA	CRISPR	-0.0372026	0.0492572	-0.755272	0.454999	0.979277	28	10
GOPC	MELA	CRISPR	0.0324817	0.0509755	0.637203	0.528024	0.979277	28	10
GORAB	MELA	CRISPR	0.0427951	0.0506464	0.844978	0.403704	0.979277	28	10
GORASP1	MELA	CRISPR	-0.0555884	0.0522579	-1.06373	0.294533	0.978475	28	10
GORASP2	MELA	CRISPR	0.133355	0.0536058	2.48769	0.0176252	0.976734	28	10
GOSR1	MELA	CRISPR	0.00883376	0.0481913	0.183306	0.855586	0.996876	28	10
GOSR2	MELA	CRISPR	0.0337756	0.0629457	0.536583	0.594857	0.984131	28	10
GOT1	MELA	CRISPR	0.0234941	0.051162	0.459211	0.648922	0.990133	27	10
GOT1L1	MELA	CRISPR	-0.0452446	0.0474701	-0.95312	0.346886	0.978475	28	10
GOT2	MELA	CRISPR	-0.0986383	0.114995	-0.857763	0.396859	0.979277	27	10
GP1BA	MELA	CRISPR	-0.0369536	0.0435503	-0.848527	0.401752	0.979277	28	10
GP1BB	MELA	CRISPR	-0.0428372	0.0542227	-0.790024	0.434687	0.979277	28	10
GP2	MELA	CRISPR	0.0504573	0.0451342	1.11794	0.270998	0.978475	28	10
GP5	MELA	CRISPR	0.0433668	0.0445504	0.973432	0.336834	0.978475	28	10
GP6	MELA	CRISPR	-0.020082	0.0452002	-0.444289	0.659493	0.990323	28	10
GP9	MELA	CRISPR	-0.0125175	0.0443817	-0.282041	0.779527	0.994109	28	10
GPA33	MELA	CRISPR	0.00824337	0.0361384	0.228106	0.820855	0.996876	28	10
GPAA1	MELA	CRISPR	-0.0200393	0.0590453	-0.339389	0.736289	0.991956	28	10
GPALPP1	MELA	CRISPR	-0.0135274	0.0381098	-0.354957	0.724693	0.991802	28	10
GPAM	MELA	CRISPR	0.102679	0.0444664	2.30914	0.0267855	0.976734	28	10
GPANK1	MELA	CRISPR	0.0254138	0.0592259	0.4291	0.670408	0.990323	28	10
GPAT2	MELA	CRISPR	0.0535621	0.0580074	0.923366	0.361964	0.978475	28	10
GPAT3	MELA	CRISPR	-0.0182361	0.0371749	-0.490549	0.626722	0.987944	28	10
GPAT4	MELA	CRISPR	0.0486299	0.0584471	0.832033	0.410876	0.979277	28	10
GPATCH1	MELA	CRISPR	-0.0393682	0.0739002	-0.532721	0.5975	0.984209	28	10
GPATCH11	MELA	CRISPR	-0.0244881	0.0287428	-0.851973	0.399861	0.979277	28	10
GPATCH2	MELA	CRISPR	0.0133796	0.0380056	0.352042	0.72686	0.991922	28	10
GPATCH2L	MELA	CRISPR	-0.00890984	0.0414149	-0.215136	0.830875	0.996876	28	10
GPATCH3	MELA	CRISPR	-0.0360666	0.0457428	-0.788466	0.435586	0.979277	28	10
GPATCH4	MELA	CRISPR	0.0272793	0.0539159	0.50596	0.615969	0.986311	28	10
GPATCH8	MELA	CRISPR	-0.118872	0.0611987	-1.94239	0.0599448	0.976734	28	10
GPBAR1	MELA	CRISPR	0.0034996	0.0653943	0.0535155	0.957617	0.999132	28	10
GPBP1	MELA	CRISPR	0.0899232	0.0519233	1.73185	0.0918632	0.976734	28	10
GPBP1L1	MELA	CRISPR	0.0227839	0.0584816	0.38959	0.699135	0.990323	28	10
GPC1	MELA	CRISPR	-0.0170578	0.0664954	-0.256525	0.799005	0.994109	28	10
GPC2	MELA	CRISPR	0.0389983	0.061825	0.630785	0.532166	0.979277	28	10
GPC3	MELA	CRISPR	-0.00628959	0.0469752	-0.133892	0.894354	0.996876	25	8
GPC4	MELA	CRISPR	-0.0598594	0.0480155	-1.24667	0.221857	0.978475	25	8
GPC5	MELA	CRISPR	-0.0497895	0.0333486	-1.493	0.14415	0.978475	28	10
GPC6	MELA	CRISPR	0.000542574	0.0369927	0.0146671	0.988379	0.999726	28	10
GPCPD1	MELA	CRISPR	-0.0331162	0.0427763	-0.774171	0.443885	0.979277	28	10
GPD1	MELA	CRISPR	-0.0855339	0.0488465	-1.75107	0.0884507	0.976734	28	10
GPD1L	MELA	CRISPR	-0.0459742	0.0449065	-1.02378	0.312772	0.978475	28	10
GPD2	MELA	CRISPR	-0.00599665	0.0461608	-0.129908	0.897362	0.996876	28	10
GPER1	MELA	CRISPR	0.0520611	0.0956236	0.544438	0.589497	0.983918	28	10
GPHA2	MELA	CRISPR	-0.0212774	0.044887	-0.474021	0.638348	0.98903	28	10
GPHN	MELA	CRISPR	-0.0408099	0.040068	-1.01852	0.315229	0.978475	28	10
GPI	MELA	CRISPR	-0.0766078	0.107947	-0.709679	0.482475	0.979277	28	10
GPIHBP1	MELA	CRISPR	0.0331005	0.0468132	0.707076	0.484071	0.979277	28	10
GPKOW	MELA	CRISPR	-0.12812	0.0846023	-1.51438	0.14006	0.978475	25	8
GPLD1	MELA	CRISPR	-0.131167	0.0367214	-3.57195	0.00102912	0.803062	28	10
GPM6A	MELA	CRISPR	-0.103572	0.0526428	-1.96746	0.0568725	0.976734	28	10
GPM6B	MELA	CRISPR	-0.0469847	0.0371935	-1.26325	0.215917	0.978475	25	8
GPN1	MELA	CRISPR	0.0213141	0.0773529	0.275543	0.784474	0.994109	28	10
GPN2	MELA	CRISPR	0.0473274	0.0667873	0.708628	0.483119	0.979277	28	10
GPN3	MELA	CRISPR	0.030683	0.0672196	0.456459	0.650802	0.990323	28	10
GPNMB	MELA	CRISPR	0.0244297	0.0467827	0.522195	0.604733	0.986072	28	10
GPR1	MELA	CRISPR	-0.040382	0.0382148	-1.05671	0.297683	0.978475	28	10
GPR101	MELA	CRISPR	0.0572874	0.0582553	0.983385	0.333031	0.978475	25	8
GPR107	MELA	CRISPR	0.0797972	0.0407013	1.96056	0.0577044	0.976734	28	10
GPR108	MELA	CRISPR	0.0766533	0.0482188	1.5897	0.120648	0.978475	28	10
GPR119	MELA	CRISPR	0.0460828	0.050237	0.917308	0.366063	0.978475	25	8
GPR12	MELA	CRISPR	0.0167897	0.0459336	0.365522	0.716861	0.990757	28	10
GPR132	MELA	CRISPR	0.0252449	0.0486516	0.518891	0.607012	0.986072	28	10
GPR135	MELA	CRISPR	-0.0531999	0.0459581	-1.15757	0.254661	0.978475	28	10
GPR137	MELA	CRISPR	-0.0708996	0.0612795	-1.15699	0.254897	0.978475	28	10
GPR137B	MELA	CRISPR	0.0650319	0.0500287	1.29989	0.202134	0.978475	27	10
GPR137C	MELA	CRISPR	-0.0395346	0.0580399	-0.681162	0.500127	0.979277	28	10
GPR139	MELA	CRISPR	0.0219763	0.0248219	0.88536	0.381838	0.978475	28	10
GPR141	MELA	CRISPR	-0.108334	0.049837	-2.17377	0.0363781	0.976734	28	10
GPR142	MELA	CRISPR	-0.0890381	0.0441964	-2.0146	0.0514631	0.976734	28	10
GPR143	MELA	CRISPR	-0.047395	0.0525138	-0.902525	0.373738	0.978475	25	8
GPR146	MELA	CRISPR	-0.0204813	0.0763288	-0.26833	0.789977	0.994109	28	10
GPR148	MELA	CRISPR	0.0408358	0.040431	1.01001	0.31923	0.978475	28	10
GPR149	MELA	CRISPR	0.0168482	0.052011	0.323936	0.747861	0.993459	28	10
GPR15	MELA	CRISPR	-0.0176886	0.0394179	-0.448746	0.656304	0.990323	28	10
GPR150	MELA	CRISPR	0.0331722	0.0484448	0.684743	0.497891	0.979277	28	10
GPR151	MELA	CRISPR	0.092042	0.0599644	1.53494	0.13354	0.978475	28	10
GPR152	MELA	CRISPR	-0.00086933	0.0533009	-0.0163099	0.987077	0.999658	28	10
GPR153	MELA	CRISPR	-0.0673837	0.0429408	-1.56922	0.125345	0.978475	28	10
GPR155	MELA	CRISPR	-0.0263254	0.0508687	-0.517517	0.607961	0.986072	28	10
GPR156	MELA	CRISPR	-0.0446953	0.0459398	-0.97291	0.33709	0.978475	28	10
GPR157	MELA	CRISPR	0.0069519	0.0466145	0.149136	0.882279	0.996876	28	10
GPR158	MELA	CRISPR	0.0860982	0.0609436	1.41275	0.166316	0.978475	28	10
GPR160	MELA	CRISPR	0.00501264	0.0416537	0.120341	0.904882	0.996876	28	10
GPR161	MELA	CRISPR	-0.0977116	0.0542473	-1.80122	0.0800488	0.976734	28	10
GPR162	MELA	CRISPR	0.00636067	0.0373386	0.170351	0.865688	0.996876	28	10
GPR17	MELA	CRISPR	-0.0768136	0.047741	-1.60896	0.11636	0.978475	28	10
GPR171	MELA	CRISPR	-0.0438932	0.0374494	-1.17206	0.24887	0.978475	28	10
GPR173	MELA	CRISPR	-0.0308178	0.0453546	-0.679485	0.501873	0.979277	25	8
GPR174	MELA	CRISPR	0.00824976	0.0504304	0.163587	0.871118	0.996876	25	8
GPR176	MELA	CRISPR	-0.0256002	0.039076	-0.655137	0.516544	0.979277	28	10
GPR179	MELA	CRISPR	-0.0763756	0.0470089	-1.6247	0.11295	0.978475	28	10
GPR18	MELA	CRISPR	0.057278	0.0410816	1.39425	0.171788	0.978475	28	10
GPR180	MELA	CRISPR	0.0235142	0.0473289	0.496825	0.622333	0.987307	28	10
GPR182	MELA	CRISPR	-0.070259	0.0459159	-1.53017	0.134716	0.978475	28	10
GPR183	MELA	CRISPR	0.00218449	0.0557267	0.0392	0.968948	0.999132	28	10
GPR19	MELA	CRISPR	0.013704	0.0451324	0.303639	0.763151	0.994109	28	10
GPR20	MELA	CRISPR	0.0328143	0.045524	0.720813	0.47568	0.979277	28	10
GPR21	MELA	CRISPR	-0.0337218	0.0433847	-0.777273	0.442076	0.979277	28	10
GPR22	MELA	CRISPR	0.0380511	0.0258895	1.46975	0.150316	0.978475	28	10
GPR25	MELA	CRISPR	0.0380755	0.0429042	0.887454	0.380725	0.978475	28	10
GPR26	MELA	CRISPR	0.00187575	0.0408944	0.0458681	0.963669	0.999132	28	10
GPR27	MELA	CRISPR	0.010909	0.0374257	0.291483	0.772355	0.994109	28	10
GPR3	MELA	CRISPR	-0.0640061	0.0576422	-1.1104	0.274187	0.978475	28	10
GPR31	MELA	CRISPR	-0.0445973	0.0417786	-1.06747	0.292867	0.978475	28	10
GPR32	MELA	CRISPR	-0.0865337	0.0438833	-1.97191	0.0563418	0.976734	28	10
GPR34	MELA	CRISPR	0.0540989	0.0480132	1.12675	0.268495	0.978475	25	8
GPR35	MELA	CRISPR	0.0217532	0.0445511	0.488276	0.628316	0.988074	28	10
GPR37	MELA	CRISPR	0.0149422	0.0388465	0.384647	0.702762	0.990323	28	10
GPR37L1	MELA	CRISPR	0.0533304	0.0594112	0.897649	0.375337	0.978475	28	10
GPR39	MELA	CRISPR	-0.020689	0.0469102	-0.441035	0.661825	0.990323	28	10
GPR4	MELA	CRISPR	-0.0314019	0.0496812	-0.632069	0.531336	0.979277	28	10
GPR45	MELA	CRISPR	-0.0114868	0.0501343	-0.22912	0.820072	0.996876	28	10
GPR50	MELA	CRISPR	-0.00405138	0.0480942	-0.0842384	0.933409	0.996876	25	8
GPR52	MELA	CRISPR	-0.0654349	0.0323119	-2.0251	0.0503212	0.976734	28	10
GPR55	MELA	CRISPR	-0.00565873	0.0330034	-0.171459	0.864823	0.996876	28	10
GPR6	MELA	CRISPR	-0.0650476	0.0398688	-1.63154	0.111495	0.978475	28	10
GPR61	MELA	CRISPR	-0.0143137	0.0558961	-0.256077	0.799349	0.994109	28	10
GPR62	MELA	CRISPR	-0.0975811	0.0568437	-1.71666	0.0946358	0.97704	28	10
GPR63	MELA	CRISPR	-0.0150191	0.0342278	-0.438799	0.66343	0.990323	28	10
GPR65	MELA	CRISPR	0.00188267	0.0475846	0.0395648	0.968659	0.999132	28	10
GPR68	MELA	CRISPR	0.026387	0.0416558	0.633453	0.530442	0.979277	28	10
GPR75	MELA	CRISPR	-0.0481607	0.0399271	-1.20622	0.235602	0.978475	28	10
GPR78	MELA	CRISPR	0.00779553	0.0442263	0.176264	0.861074	0.996876	28	10
GPR82	MELA	CRISPR	-0.0185035	0.0529666	-0.349343	0.729194	0.991922	25	8
GPR83	MELA	CRISPR	-0.0771734	0.0503061	-1.53408	0.133753	0.978475	28	10
GPR84	MELA	CRISPR	0.0417599	0.0462787	0.902355	0.372866	0.978475	28	10
GPR85	MELA	CRISPR	-0.0135592	0.0459538	-0.295061	0.769642	0.994109	28	10
GPR87	MELA	CRISPR	-0.052279	0.0431548	-1.21143	0.233623	0.978475	28	10
GPR88	MELA	CRISPR	0.0206881	0.0362765	0.570289	0.572024	0.983071	28	10
GPRASP1	MELA	CRISPR	0.0129932	0.0250047	0.519631	0.607012	0.986072	25	8
GPRASP2	MELA	CRISPR	-0.00822711	0.0471753	-0.174394	0.86269	0.996876	25	8
GPRC5A	MELA	CRISPR	0.0110891	0.0490681	0.225995	0.822484	0.996876	28	10
GPRC5B	MELA	CRISPR	0.0633856	0.0425472	1.48977	0.144994	0.978475	28	10
GPRC5C	MELA	CRISPR	0.0139493	0.0414915	0.336197	0.738674	0.992155	28	10
GPRC5D	MELA	CRISPR	-0.00525403	0.0444372	-0.118235	0.906539	0.996876	28	10
GPRC6A	MELA	CRISPR	0.0131206	0.038281	0.342744	0.733784	0.991922	28	10
GPRIN1	MELA	CRISPR	0.0940696	0.0447388	2.10264	0.0425539	0.976734	28	10
GPRIN2	MELA	CRISPR	0.0114698	0.0579714	0.197853	0.844273	0.996876	28	10
GPRIN3	MELA	CRISPR	0.0134866	0.0580917	0.232161	0.817728	0.996876	28	10
GPS1	MELA	CRISPR	0.0174836	0.070449	0.248173	0.805411	0.995089	28	10
GPS2	MELA	CRISPR	-0.0117673	0.0779811	-0.150899	0.880921	0.996876	27	10
GPSM1	MELA	CRISPR	0.0379811	0.0453519	0.837475	0.407851	0.979277	28	10
GPSM2	MELA	CRISPR	-0.0419318	0.0464463	-0.902804	0.372632	0.978475	28	10
GPSM3	MELA	CRISPR	-0.00933097	0.0418243	-0.223099	0.824719	0.996876	28	10
GPT	MELA	CRISPR	-0.0763014	0.0464329	-1.64326	0.109284	0.978475	27	10
GPT2	MELA	CRISPR	-0.0295303	0.0549009	-0.537884	0.594062	0.984131	27	10
GPX1	MELA	CRISPR	0.0723023	0.0397796	1.81757	0.0774606	0.976734	28	10
GPX2	MELA	CRISPR	-0.115516	0.0532906	-2.16766	0.0368754	0.976734	28	10
GPX3	MELA	CRISPR	0.0320287	0.0302738	1.05797	0.297119	0.978475	28	10
GPX4	MELA	CRISPR	0.0283727	0.158101	0.179459	0.858583	0.996876	28	10
GPX5	MELA	CRISPR	0.0449492	0.0394209	1.14024	0.261717	0.978475	28	10
GPX6	MELA	CRISPR	0.00862856	0.0345957	0.249411	0.80446	0.995089	28	10
GPX7	MELA	CRISPR	0.018772	0.0381512	0.492042	0.625677	0.987756	28	10
GPX8	MELA	CRISPR	0.0732923	0.0504527	1.45269	0.15497	0.978475	28	10
GRAMD1A	MELA	CRISPR	-0.12755	0.0438511	-2.90871	0.00618328	0.950724	28	10
GRAMD1B	MELA	CRISPR	-0.0341256	0.0465859	-0.732531	0.468588	0.979277	28	10
GRAMD1C	MELA	CRISPR	0.0364127	0.0372506	0.977506	0.334842	0.978475	28	10
GRAMD2A	MELA	CRISPR	0.0514381	0.0504571	1.01944	0.314796	0.978475	28	10
GRAMD2B	MELA	CRISPR	0.0443812	0.0338083	1.31273	0.197581	0.978475	28	10
GRAMD4	MELA	CRISPR	-0.0321866	0.0535361	-0.601212	0.551466	0.979277	28	10
GRAP2	MELA	CRISPR	0.0944481	0.0486085	1.94304	0.0598634	0.976734	28	10
GRASP	MELA	CRISPR	0.0581779	0.0475309	1.224	0.228902	0.978475	28	10
GRB10	MELA	CRISPR	0.00269331	0.0579295	0.0464929	0.963174	0.999132	28	10
GRB14	MELA	CRISPR	0.0207813	0.0561345	0.370205	0.713399	0.990323	28	10
GRB2	MELA	CRISPR	0.161963	0.137945	1.17412	0.248058	0.978475	28	10
GRB7	MELA	CRISPR	0.0117927	0.0421223	0.279964	0.781107	0.994109	28	10
GREB1	MELA	CRISPR	0.11906	0.0520075	2.28928	0.0280335	0.976734	28	10
GREB1L	MELA	CRISPR	-0.0240792	0.030421	-0.791533	0.433818	0.979277	28	10
GREM1	MELA	CRISPR	0.00445597	0.0400054	0.111384	0.91193	0.996876	28	10
GREM2	MELA	CRISPR	0.0403499	0.0404419	0.997725	0.325072	0.978475	28	10
GRHL1	MELA	CRISPR	-0.0513591	0.0427496	-1.20139	0.237443	0.978475	28	10
GRHL2	MELA	CRISPR	0.0222164	0.0455275	0.487978	0.628525	0.988074	28	10
GRHL3	MELA	CRISPR	0.0324082	0.0376741	0.860225	0.395358	0.979277	28	10
GRHPR	MELA	CRISPR	0.0010852	0.0557279	0.0194732	0.984571	0.999658	28	10
GRIA1	MELA	CRISPR	-0.0839072	0.0435637	-1.92608	0.0620194	0.976734	28	10
GRIA2	MELA	CRISPR	0.093755	0.0304269	3.08132	0.00393686	0.931496	28	10
GRIA3	MELA	CRISPR	0.0717539	0.0446033	1.60871	0.117817	0.978475	25	8
GRIA4	MELA	CRISPR	-0.0126443	0.0634839	-0.199173	0.843248	0.996876	28	10
GRID1	MELA	CRISPR	0.0450697	0.0346178	1.30192	0.201212	0.978475	28	10
GRID2	MELA	CRISPR	0.0132233	0.0416649	0.317371	0.752795	0.993738	28	10
GRID2IP	MELA	CRISPR	-0.0664772	0.0411865	-1.61405	0.115249	0.978475	28	10
GRIK1	MELA	CRISPR	0.0245082	0.0419361	0.584418	0.562584	0.980726	28	10
GRIK2	MELA	CRISPR	0.0213925	0.0510146	0.419341	0.677459	0.990323	28	10
GRIK3	MELA	CRISPR	-0.0184499	0.0407851	-0.452369	0.653717	0.990323	28	10
GRIK4	MELA	CRISPR	0.000815676	0.0403682	0.0202059	0.983991	0.999379	28	10
GRIK5	MELA	CRISPR	-0.0751754	0.0504584	-1.48985	0.144974	0.978475	28	10
GRIN1	MELA	CRISPR	0.0463042	0.0508063	0.911387	0.368154	0.978475	28	10
GRIN2A	MELA	CRISPR	0.0170435	0.0402742	0.423186	0.674677	0.990323	28	10
GRIN2B	MELA	CRISPR	-0.00715396	0.0422968	-0.169137	0.866636	0.996876	28	10
GRIN2C	MELA	CRISPR	-0.121904	0.0416328	-2.92807	0.00588148	0.950724	28	10
GRIN2D	MELA	CRISPR	0.0163999	0.0374352	0.438087	0.663941	0.990323	28	10
GRIN3A	MELA	CRISPR	0.0603901	0.0535023	1.12874	0.266474	0.978475	28	10
GRIN3B	MELA	CRISPR	-0.0348296	0.0453899	-0.767343	0.447881	0.979277	28	10
GRINA	MELA	CRISPR	-0.0064327	0.0420138	-0.153109	0.879167	0.996876	28	10
GRIP1	MELA	CRISPR	-0.00392544	0.0387223	-0.101374	0.919832	0.996876	27	10
GRIPAP1	MELA	CRISPR	0.0126206	0.0537965	0.234598	0.816063	0.996876	25	8
GRK2	MELA	CRISPR	0.0361775	0.0539511	0.670562	0.506779	0.979277	28	10
GRK3	MELA	CRISPR	0.0330768	0.0453487	0.72939	0.470483	0.979277	28	10
GRK4	MELA	CRISPR	-0.0644747	0.0589704	-1.09334	0.281507	0.978475	28	10
GRK5	MELA	CRISPR	0.0522277	0.0383503	1.36186	0.181705	0.978475	28	10
GRK6	MELA	CRISPR	0.0328189	0.0534375	0.614155	0.542975	0.979277	28	10
GRK7	MELA	CRISPR	0.0068892	0.0424515	0.162284	0.87199	0.996876	28	10
GRM1	MELA	CRISPR	-0.0276856	0.0355401	-0.778995	0.441073	0.979277	28	10
GRM2	MELA	CRISPR	-0.0329173	0.0551072	-0.597332	0.554025	0.979277	28	10
GRM3	MELA	CRISPR	0.0257438	0.0448284	0.574273	0.569354	0.982806	28	10
GRM4	MELA	CRISPR	-0.0349814	0.0434288	-0.805489	0.425826	0.979277	28	10
GRM5	MELA	CRISPR	-0.020091	0.0388102	-0.517672	0.607854	0.986072	28	10
GRM6	MELA	CRISPR	-0.0311222	0.0518217	-0.600563	0.551894	0.979277	28	10
GRM7	MELA	CRISPR	0.024528	0.0388008	0.632151	0.531283	0.979277	28	10
GRM8	MELA	CRISPR	-0.0139776	0.0496863	-0.281316	0.780079	0.994109	28	10
GRN	MELA	CRISPR	0.014184	0.0516343	0.274702	0.785116	0.994109	28	10
GRP	MELA	CRISPR	0.0192135	0.0541527	0.354802	0.724808	0.991802	28	10
GRPEL1	MELA	CRISPR	-0.104064	0.0835981	-1.24481	0.221245	0.978475	28	10
GRPEL2	MELA	CRISPR	0.0145131	0.0389488	0.372621	0.711616	0.990323	28	10
GRPR	MELA	CRISPR	-0.00773934	0.0508135	-0.152309	0.87993	0.996876	25	8
GRSF1	MELA	CRISPR	0.128307	0.0654717	1.95973	0.0578044	0.976734	28	10
GRTP1	MELA	CRISPR	0.0400615	0.047797	0.838159	0.407472	0.979277	28	10
GRWD1	MELA	CRISPR	-0.0814113	0.055094	-1.47768	0.148189	0.978475	28	10
GRXCR1	MELA	CRISPR	-0.033178	0.0478111	-0.693938	0.492175	0.979277	28	10
GRXCR2	MELA	CRISPR	-0.0282122	0.0566166	-0.498303	0.621301	0.986982	28	10
GSAP	MELA	CRISPR	-0.0260488	0.0416346	-0.625653	0.535489	0.979277	28	10
GSC	MELA	CRISPR	-0.0331323	0.036204	-0.915155	0.3662	0.978475	28	10
GSC2	MELA	CRISPR	0.00396885	0.0644598	0.0615709	0.951245	0.998945	28	10
GSDMA	MELA	CRISPR	-0.0533046	0.0544954	-0.978148	0.334529	0.978475	28	10
GSDMB	MELA	CRISPR	-0.0311392	0.047013	-0.662352	0.511964	0.979277	28	10
GSDMC	MELA	CRISPR	0.00840211	0.0483928	0.173623	0.863134	0.996876	28	10
GSDMD	MELA	CRISPR	0.00499464	0.054628	0.0914301	0.927658	0.996876	28	10
GSDME	MELA	CRISPR	-0.00143927	0.0412342	-0.0349046	0.972349	0.999132	28	10
GSE1	MELA	CRISPR	0.105158	0.0423785	2.48139	0.0178923	0.976734	28	10
GSG1	MELA	CRISPR	0.0957176	0.0490329	1.95211	0.0587369	0.976734	28	10
GSG1L	MELA	CRISPR	0.0145667	0.0560853	0.259724	0.796556	0.994109	28	10
GSK3A	MELA	CRISPR	-0.137982	0.0653612	-2.11106	0.0417774	0.976734	28	10
GSK3B	MELA	CRISPR	-0.16975	0.0694836	-2.44302	0.0196009	0.976734	28	10
GSKIP	MELA	CRISPR	-0.0181955	0.0416527	-0.436839	0.664837	0.990323	28	10
GSN	MELA	CRISPR	0.0646789	0.0490491	1.31866	0.195612	0.978475	28	10
GSPT1	MELA	CRISPR	-0.0457296	0.0846042	-0.540512	0.592173	0.984131	28	10
GSPT2	MELA	CRISPR	0.0250583	0.0341638	0.733476	0.468779	0.979277	25	8
GSR	MELA	CRISPR	0.0582016	0.0459403	1.2669	0.213327	0.978475	28	10
GSS	MELA	CRISPR	-0.0640166	0.0649819	-0.985145	0.331128	0.978475	28	10
GSTA1	MELA	CRISPR	-0.0139672	0.0528464	-0.264298	0.793057	0.994109	28	10
GSTA2	MELA	CRISPR	-0.0644497	0.056109	-1.14865	0.258274	0.978475	28	10
GSTA3	MELA	CRISPR	0.0348245	0.046844	0.743413	0.462056	0.979277	28	10
GSTA4	MELA	CRISPR	0.0264488	0.0609421	0.433999	0.666879	0.990323	28	10
GSTA5	MELA	CRISPR	0.103434	0.0557125	1.85657	0.0715714	0.976734	28	10
GSTCD	MELA	CRISPR	-0.0309629	0.0455096	-0.68036	0.500629	0.979277	28	10
GSTK1	MELA	CRISPR	0.0813277	0.0484211	1.67959	0.101696	0.978475	28	10
GSTM1	MELA	CRISPR	-0.002119	0.0631022	-0.0335804	0.973397	0.999132	28	10
GSTM2	MELA	CRISPR	0.0837371	0.0466868	1.79359	0.0812821	0.976734	28	10
GSTM3	MELA	CRISPR	0.00873742	0.0473511	0.184524	0.854638	0.996876	28	10
GSTM4	MELA	CRISPR	0.110394	0.0389744	2.83247	0.00751872	0.950724	28	10
GSTM5	MELA	CRISPR	0.0537157	0.0484487	1.10871	0.274906	0.978475	28	10
GSTO1	MELA	CRISPR	-0.000235127	0.059354	-0.00396143	0.996861	0.999792	28	10
GSTO2	MELA	CRISPR	0.021824	0.0453478	0.481258	0.633246	0.988778	28	10
GSTP1	MELA	CRISPR	0.00111207	0.0681344	0.0163217	0.987068	0.999658	28	10
GSTT2B	MELA	CRISPR	0.00632972	0.0633462	0.0999228	0.92096	0.996876	28	10
GSTZ1	MELA	CRISPR	0.0430193	0.0367684	1.17001	0.249687	0.978475	28	10
GSX1	MELA	CRISPR	0.0424353	0.053713	0.790038	0.434679	0.979277	28	10
GSX2	MELA	CRISPR	-0.0332239	0.0482169	-0.689051	0.495208	0.979277	28	10
GTDC1	MELA	CRISPR	-0.00669903	0.0425867	-0.157303	0.875885	0.996876	28	10
GTF2A1	MELA	CRISPR	0.0769581	0.0539778	1.42574	0.162803	0.978475	27	10
GTF2A1L	MELA	CRISPR	-0.00308152	0.0392989	-0.0784123	0.937947	0.996876	27	10
GTF2A2	MELA	CRISPR	-0.00884396	0.0752916	-0.117463	0.907165	0.996876	27	10
GTF2B	MELA	CRISPR	0.117451	0.0459666	2.55513	0.0151184	0.976734	27	10
GTF2E1	MELA	CRISPR	0.0248723	0.05747	0.432787	0.667825	0.990323	27	10
GTF2E2	MELA	CRISPR	-0.00385224	0.0678464	-0.0567789	0.955044	0.998945	27	10
GTF2F1	MELA	CRISPR	-0.0106529	0.0501308	-0.212501	0.832949	0.996876	27	10
GTF2F2	MELA	CRISPR	0.0406572	0.0685524	0.593083	0.556939	0.979277	27	10
GTF2H1	MELA	CRISPR	0.0247269	0.0714316	0.346161	0.731294	0.991922	27	10
GTF2H2	MELA	CRISPR	0.0203318	0.0502981	0.404227	0.688506	0.990323	27	10
GTF2H2C	MELA	CRISPR	0.00608565	0.0513262	0.118568	0.906296	0.996876	27	10
GTF2H3	MELA	CRISPR	-0.0516089	0.0535387	-0.963954	0.341682	0.978475	27	10
GTF2H4	MELA	CRISPR	0.141361	0.0585513	2.41432	0.0211302	0.976734	27	10
GTF2H5	MELA	CRISPR	-0.00233883	0.0802138	-0.0291574	0.9769	0.999195	28	10
GTF2I	MELA	CRISPR	0.0581016	0.0618335	0.939647	0.353661	0.978475	28	10
GTF2IRD1	MELA	CRISPR	-0.0199144	0.0413507	-0.481599	0.633006	0.988778	28	10
GTF3A	MELA	CRISPR	-0.0263937	0.124914	-0.211295	0.833849	0.996876	28	10
GTF3C1	MELA	CRISPR	-0.0874673	0.0728618	-1.20045	0.238025	0.978475	27	10
GTF3C2	MELA	CRISPR	-0.0530956	0.0498147	-1.06586	0.293783	0.978475	27	10
GTF3C3	MELA	CRISPR	-0.0724312	0.0613097	-1.1814	0.24541	0.978475	27	10
GTF3C4	MELA	CRISPR	-0.0833385	0.0546399	-1.52523	0.136188	0.978475	27	10
GTF3C5	MELA	CRISPR	0.0138065	0.0545793	0.252962	0.801777	0.994109	27	10
GTF3C6	MELA	CRISPR	-0.104373	0.0825472	-1.2644	0.214441	0.978475	27	10
GTPBP1	MELA	CRISPR	0.0259002	0.0569553	0.454745	0.652023	0.990323	28	10
GTPBP10	MELA	CRISPR	0.0931193	0.0591514	1.57425	0.124177	0.978475	28	10
GTPBP2	MELA	CRISPR	0.00719845	0.0625224	0.115134	0.908979	0.996876	28	10
GTPBP3	MELA	CRISPR	0.00433525	0.0389567	0.111284	0.912009	0.996876	28	10
GTPBP4	MELA	CRISPR	0.0868085	0.0955608	0.908411	0.369702	0.978475	28	10
GTPBP8	MELA	CRISPR	0.157921	0.0646105	2.4442	0.0195463	0.976734	28	10
GTSE1	MELA	CRISPR	-0.10171	0.0702885	-1.44704	0.156537	0.978475	28	10
GTSF1	MELA	CRISPR	0.0857047	0.0418079	2.04996	0.0477056	0.976734	28	10
GTSF1L	MELA	CRISPR	0.0248229	0.0431641	0.575083	0.568812	0.982806	28	10
GUCA1A	MELA	CRISPR	-0.00907634	0.04826	-0.188072	0.851877	0.996876	28	10
GUCA1B	MELA	CRISPR	0.0743781	0.0480051	1.54938	0.130038	0.978475	28	10
GUCA1C	MELA	CRISPR	0.00289314	0.036468	0.0793336	0.937207	0.996876	28	10
GUCA2A	MELA	CRISPR	-0.0202494	0.0561706	-0.360499	0.720581	0.99139	28	10
GUCA2B	MELA	CRISPR	-0.0184733	0.0393936	-0.468942	0.641939	0.98956	28	10
GUCD1	MELA	CRISPR	-0.00913708	0.0507306	-0.18011	0.858076	0.996876	28	10
GUCY1A1	MELA	CRISPR	-0.0045813	0.0394011	-0.116273	0.908082	0.996876	28	10
GUCY1A2	MELA	CRISPR	0.022549	0.0470319	0.47944	0.634526	0.98903	28	10
GUCY1B1	MELA	CRISPR	-0.0716643	0.03864	-1.85467	0.071849	0.976734	28	10
GUCY2C	MELA	CRISPR	-0.0185975	0.0537281	-0.346141	0.731252	0.991922	28	10
GUCY2D	MELA	CRISPR	0.0680519	0.046379	1.4673	0.150978	0.978475	28	10
GUCY2F	MELA	CRISPR	-0.0434801	0.0358082	-1.21425	0.233823	0.978475	25	8
GUF1	MELA	CRISPR	-0.00844622	0.0494318	-0.170866	0.865286	0.996876	28	10
GUK1	MELA	CRISPR	-0.0155925	0.0728991	-0.213891	0.831839	0.996876	28	10
GULP1	MELA	CRISPR	-0.00973492	0.0356543	-0.273036	0.786386	0.994109	28	10
GUSB	MELA	CRISPR	0.0671187	0.0569076	1.17943	0.245961	0.978475	28	10
GXYLT1	MELA	CRISPR	-0.000435324	0.0519383	-0.00838155	0.993359	0.999792	28	10
GXYLT2	MELA	CRISPR	-0.00775615	0.0467386	-0.165947	0.869127	0.996876	28	10
GYG1	MELA	CRISPR	0.0236467	0.0495267	0.477453	0.635926	0.98903	28	10
GYG2	MELA	CRISPR	-0.0280035	0.0464868	-0.602395	0.551292	0.979277	25	8
GYPA	MELA	CRISPR	-0.0145909	0.0453332	-0.321858	0.749422	0.993459	28	10
GYPC	MELA	CRISPR	0.00580979	0.0442402	0.131324	0.89625	0.996876	28	10
GYPE	MELA	CRISPR	-0.025808	0.0389789	-0.6621	0.512123	0.979277	28	10
GYS1	MELA	CRISPR	-0.00905214	0.0577431	-0.156766	0.876305	0.996876	28	10
GYS2	MELA	CRISPR	0.00944294	0.0401059	0.23545	0.815194	0.996876	28	10
GZF1	MELA	CRISPR	-0.11254	0.0563458	-1.99731	0.0533922	0.976734	28	10
GZMA	MELA	CRISPR	0.0203434	0.0461708	0.440612	0.662129	0.990323	28	10
GZMB	MELA	CRISPR	-0.0189987	0.0477421	-0.397945	0.693021	0.990323	28	10
GZMH	MELA	CRISPR	0.0414662	0.0570202	0.72722	0.471794	0.979277	28	10
GZMK	MELA	CRISPR	-0.0238178	0.0399564	-0.596095	0.554842	0.979277	28	10
GZMM	MELA	CRISPR	-0.0362672	0.0576816	-0.628749	0.533483	0.979277	28	10
H1F0	MELA	CRISPR	0.052693	0.0622446	0.846548	0.40284	0.979277	28	10
H1FNT	MELA	CRISPR	-0.0119638	0.0444751	-0.269	0.789465	0.994109	28	10
H1FOO	MELA	CRISPR	0.0161674	0.0534672	0.302379	0.764104	0.994109	28	10
H1FX	MELA	CRISPR	0.0261666	0.0671323	0.389777	0.698998	0.990323	28	10
H2AFJ	MELA	CRISPR	-0.060708	0.0555306	-1.09324	0.281552	0.978475	28	10
H2AFV	MELA	CRISPR	0.0366507	0.0504753	0.726111	0.472466	0.979277	28	10
H2AFX	MELA	CRISPR	0.0298707	0.0844579	0.353676	0.725645	0.991802	28	10
H2AFY	MELA	CRISPR	0.0260789	0.0666305	0.391396	0.697812	0.990323	28	10
H2AFY2	MELA	CRISPR	-0.0185329	0.0517225	-0.358315	0.7222	0.991802	28	10
H2AFZ	MELA	CRISPR	-0.154283	0.102479	-1.50551	0.140916	0.978475	28	10
H2BFM	MELA	CRISPR	0.0176848	0.0327514	0.539972	0.593075	0.984131	25	8
H2BFWT	MELA	CRISPR	-0.034861	0.0480222	-0.725935	0.473324	0.979277	25	8
H3F3A	MELA	CRISPR	0.132264	0.0559146	2.36547	0.0235142	0.976734	28	10
H3F3B	MELA	CRISPR	0.12999	0.0584449	2.22414	0.0324997	0.976734	28	10
H3F3C	MELA	CRISPR	0.0728406	0.0554337	1.31401	0.197154	0.978475	28	10
H6PD	MELA	CRISPR	-0.00796926	0.0474548	-0.167934	0.867575	0.996876	28	10
HAAO	MELA	CRISPR	0.00534702	0.0499242	0.107103	0.915319	0.996876	27	10
HABP2	MELA	CRISPR	-0.0512515	0.0646497	-0.792756	0.433114	0.979277	28	10
HABP4	MELA	CRISPR	-0.0339763	0.0466596	-0.728174	0.471217	0.979277	28	10
HACD1	MELA	CRISPR	0.0898377	0.0537425	1.67163	0.103268	0.978475	28	10
HACD2	MELA	CRISPR	-0.0348441	0.0414719	-0.840186	0.40635	0.979277	28	10
HACD3	MELA	CRISPR	-0.0645957	0.0490957	-1.31571	0.196589	0.978475	28	10
HACD4	MELA	CRISPR	0.0741589	0.0401858	1.8454	0.0732174	0.976734	28	10
HACE1	MELA	CRISPR	-0.0117271	0.0549147	-0.21355	0.832103	0.996876	28	10
HACL1	MELA	CRISPR	0.0112348	0.052962	0.21213	0.833202	0.996876	28	10
HADH	MELA	CRISPR	0.00230095	0.0465888	0.0493885	0.960883	0.999132	28	10
HADHA	MELA	CRISPR	-0.0374681	0.0509592	-0.735257	0.466946	0.979277	28	10
HADHB	MELA	CRISPR	-0.0837014	0.0410599	-2.03852	0.0488942	0.976734	28	10
HAGH	MELA	CRISPR	-0.0584937	0.0416381	-1.40481	0.168647	0.978475	28	10
HAGHL	MELA	CRISPR	0.0147011	0.035922	0.409251	0.68478	0.990323	28	10
HAL	MELA	CRISPR	-0.0551244	0.048715	-1.13157	0.265298	0.978475	28	10
HAMP	MELA	CRISPR	0.0871918	0.0804145	1.08428	0.285449	0.978475	28	10
HAND1	MELA	CRISPR	-0.031611	0.044928	-0.703592	0.486213	0.979277	28	10
HAND2	MELA	CRISPR	-0.00187204	0.0393229	-0.0476069	0.962293	0.999132	28	10
HAO1	MELA	CRISPR	-0.0165446	0.0438291	-0.37748	0.708033	0.990323	28	10
HAO2	MELA	CRISPR	0.0463482	0.0586261	0.790572	0.434371	0.979277	28	10
HAP1	MELA	CRISPR	-0.0801207	0.0414131	-1.93467	0.0609192	0.976734	28	10
HAPLN1	MELA	CRISPR	-0.0585704	0.0507025	-1.15518	0.255628	0.978475	28	10
HAPLN2	MELA	CRISPR	-0.0352494	0.0544955	-0.646831	0.521844	0.979277	28	10
HAPLN3	MELA	CRISPR	-0.0282228	0.0493523	-0.571864	0.570968	0.983071	28	10
HAPLN4	MELA	CRISPR	0.0365539	0.0602492	0.606711	0.54785	0.979277	28	10
HARBI1	MELA	CRISPR	-0.00150264	0.0430681	-0.0348899	0.97236	0.999132	28	10
HARS	MELA	CRISPR	0.0521658	0.0662202	0.787763	0.435992	0.979277	28	10
HARS2	MELA	CRISPR	0.200936	0.099926	2.01085	0.0518769	0.976734	28	10
HAS1	MELA	CRISPR	0.0136207	0.0493372	0.276073	0.78407	0.994109	28	10
HAS2	MELA	CRISPR	-0.0465788	0.052959	-0.879526	0.38495	0.979244	28	10
HAS3	MELA	CRISPR	-0.050693	0.0428866	-1.18202	0.244945	0.978475	28	10
HASPIN	MELA	CRISPR	-0.0761401	0.0616091	-1.23586	0.224742	0.978475	27	10
HAT1	MELA	CRISPR	-0.0537132	0.0611729	-0.878055	0.385902	0.979277	27	10
HAUS1	MELA	CRISPR	-0.0952211	0.0804578	-1.18349	0.244371	0.978475	28	10
HAUS2	MELA	CRISPR	0.0657837	0.0610006	1.07841	0.288023	0.978475	28	10
HAUS3	MELA	CRISPR	-0.128066	0.0689123	-1.8584	0.0713045	0.976734	28	10
HAUS4	MELA	CRISPR	-0.0604725	0.0909261	-0.665073	0.510242	0.979277	28	10
HAUS5	MELA	CRISPR	-0.165175	0.0773055	-2.13665	0.0394946	0.976734	28	10
HAUS6	MELA	CRISPR	-0.006156	0.0767502	-0.0802082	0.936516	0.996876	28	10
HAUS7	MELA	CRISPR	-0.0326029	0.110184	-0.295895	0.769283	0.994109	25	8
HAUS8	MELA	CRISPR	-0.0904689	0.0780173	-1.1596	0.253845	0.978475	28	10
HAVCR1	MELA	CRISPR	0.0683421	0.0417148	1.63832	0.110068	0.978475	28	10
HAVCR2	MELA	CRISPR	-0.0138405	0.0490515	-0.282163	0.779434	0.994109	28	10
HAX1	MELA	CRISPR	0.126283	0.0585257	2.15774	0.037696	0.976734	28	10
HBB	MELA	CRISPR	0.0140634	0.0341955	0.411264	0.683317	0.990323	28	10
HBD	MELA	CRISPR	-0.0532964	0.0287106	-1.85633	0.0716052	0.976734	28	10
HBE1	MELA	CRISPR	0.0674354	0.0475258	1.41892	0.164522	0.978475	28	10
HBEGF	MELA	CRISPR	0.00430287	0.0479058	0.0898194	0.928929	0.996876	28	10
HBG1	MELA	CRISPR	0.0441963	0.0302901	1.4591	0.153209	0.978475	28	10
HBG2	MELA	CRISPR	0.00417102	0.0335389	0.124364	0.901719	0.996876	28	10
HBM	MELA	CRISPR	-0.0456224	0.0450839	-1.01195	0.318317	0.978475	28	10
HBP1	MELA	CRISPR	-0.0481312	0.0543169	-0.886119	0.381435	0.978475	28	10
HBQ1	MELA	CRISPR	0.0131713	0.0440522	0.298993	0.766665	0.994109	28	10
HBS1L	MELA	CRISPR	0.0264026	0.0740854	0.356381	0.723636	0.991802	28	10
HBZ	MELA	CRISPR	0.0379111	0.0479039	0.791399	0.433895	0.979277	28	10
HCAR1	MELA	CRISPR	0.00412285	0.0534642	0.0771143	0.93896	0.996876	28	10
HCAR2	MELA	CRISPR	-0.0192993	0.0380438	-0.507291	0.615044	0.986311	28	10
HCAR3	MELA	CRISPR	-0.0662375	0.0566807	-1.16861	0.250243	0.978475	28	10
HCCS	MELA	CRISPR	0.0939443	0.0691192	1.35916	0.183901	0.978475	25	8
HCFC1	MELA	CRISPR	0.198861	0.084831	2.3442	0.0258824	0.976734	24	8
HCFC1R1	MELA	CRISPR	-0.00493643	0.062652	-0.0787912	0.937635	0.996876	28	10
HCFC2	MELA	CRISPR	0.0141279	0.0525063	0.269071	0.789455	0.994109	27	10
HCK	MELA	CRISPR	-0.023054	0.0351366	-0.656124	0.515917	0.979277	28	10
HCLS1	MELA	CRISPR	-0.053275	0.043107	-1.23588	0.224507	0.978475	28	10
HCN1	MELA	CRISPR	0.0120056	0.0504289	0.238071	0.813176	0.996659	28	10
HCN2	MELA	CRISPR	-0.0609831	0.0517387	-1.17868	0.246259	0.978475	28	10
HCN3	MELA	CRISPR	0.0425619	0.0433768	0.981214	0.333036	0.978475	28	10
HCN4	MELA	CRISPR	0.018388	0.0317352	0.57942	0.565914	0.982353	28	10
HCRT	MELA	CRISPR	-0.0152921	0.0522479	-0.292684	0.771444	0.994109	28	10
HCRTR1	MELA	CRISPR	-0.0309291	0.0636505	-0.485922	0.629967	0.9886	28	10
HCRTR2	MELA	CRISPR	-0.00839938	0.0546665	-0.153648	0.878746	0.996876	28	10
HCST	MELA	CRISPR	0.0371979	0.0401414	0.926671	0.360268	0.978475	28	10
HDAC1	MELA	CRISPR	0.106761	0.0529394	2.01665	0.0514552	0.976734	27	10
HDAC10	MELA	CRISPR	-0.0450997	0.0368661	-1.22334	0.229375	0.978475	27	10
HDAC11	MELA	CRISPR	0.0189791	0.048467	0.391588	0.697737	0.990323	27	10
HDAC2	MELA	CRISPR	0.0505024	0.0541266	0.933042	0.357191	0.978475	27	10
HDAC3	MELA	CRISPR	-0.218974	0.107592	-2.03523	0.0494555	0.976734	27	10
HDAC4	MELA	CRISPR	0.00742545	0.0566863	0.130992	0.896532	0.996876	27	10
HDAC5	MELA	CRISPR	-0.0431969	0.0491258	-0.879312	0.385229	0.979277	27	10
HDAC6	MELA	CRISPR	-0.0967164	0.0426578	-2.26726	0.0307419	0.976734	24	8
HDAC7	MELA	CRISPR	0.0642167	0.0572255	1.12217	0.26943	0.978475	27	10
HDAC8	MELA	CRISPR	0.0968244	0.0708468	1.36667	0.181884	0.978475	24	8
HDAC9	MELA	CRISPR	0.0206095	0.041881	0.492096	0.625724	0.987756	27	10
HDC	MELA	CRISPR	0.00243616	0.0525372	0.0463701	0.963272	0.999132	28	10
HDDC2	MELA	CRISPR	-0.0384527	0.0415059	-0.92644	0.360387	0.978475	28	10
HDDC3	MELA	CRISPR	-0.0562174	0.0471198	-1.19307	0.240644	0.978475	28	10
HDGF	MELA	CRISPR	-0.0142608	0.0525344	-0.271457	0.787634	0.994109	27	10
HDGFL1	MELA	CRISPR	-0.072029	0.0391896	-1.83796	0.0743317	0.976734	28	10
HDGFL2	MELA	CRISPR	-0.0727305	0.0586464	-1.24015	0.223169	0.978475	27	10
HDGFL3	MELA	CRISPR	-0.0486093	0.0510873	-0.951494	0.347699	0.978475	28	10
HDHD2	MELA	CRISPR	0.00276579	0.0305508	0.090531	0.928367	0.996876	28	10
HDHD3	MELA	CRISPR	-0.0863166	0.0447039	-1.93085	0.0614059	0.976734	28	10
HDHD5	MELA	CRISPR	0.00960931	0.0485881	0.197771	0.844337	0.996876	28	10
HDLBP	MELA	CRISPR	-0.000414589	0.0519437	-0.00798151	0.993676	0.999792	28	10
HDX	MELA	CRISPR	0.0346798	0.0277334	1.25047	0.220484	0.978475	25	8
HEATR1	MELA	CRISPR	-0.0758658	0.0899175	-0.843727	0.404394	0.979277	28	10
HEATR3	MELA	CRISPR	0.133323	0.0797015	1.67277	0.103042	0.978475	28	10
HEATR4	MELA	CRISPR	-0.023731	0.0518654	-0.457549	0.650026	0.990323	28	10
HEATR5B	MELA	CRISPR	-0.108963	0.0462484	-2.35604	0.0240349	0.976734	28	10
HEATR6	MELA	CRISPR	0.00712899	0.0592635	0.120293	0.90492	0.996876	28	10
HEATR9	MELA	CRISPR	0.00197567	0.0525785	0.0375757	0.970234	0.999132	28	10
HEBP1	MELA	CRISPR	-0.0124618	0.0307609	-0.405119	0.687788	0.990323	28	10
HEBP2	MELA	CRISPR	-0.0656077	0.0625155	-1.04946	0.30096	0.978475	28	10
HECA	MELA	CRISPR	0.00735849	0.0517324	0.142241	0.887683	0.996876	28	10
HECTD1	MELA	CRISPR	0.0236782	0.102821	0.230285	0.819174	0.996876	28	10
HECTD2	MELA	CRISPR	0.0133676	0.0598888	0.223208	0.824636	0.996876	28	10
HECTD3	MELA	CRISPR	0.0565573	0.0409431	1.38136	0.175682	0.978475	28	10
HECW1	MELA	CRISPR	0.0211815	0.046809	0.452509	0.653618	0.990323	28	10
HECW2	MELA	CRISPR	0.0644657	0.0441477	1.46023	0.1529	0.978475	28	10
HEG1	MELA	CRISPR	0.00238154	0.0343387	0.0693545	0.945091	0.997315	28	10
HELB	MELA	CRISPR	0.0307865	0.0419623	0.733671	0.467901	0.979277	28	10
HELLS	MELA	CRISPR	0.0293356	0.055089	0.532512	0.597736	0.984209	27	10
HELQ	MELA	CRISPR	0.0897562	0.0541781	1.65669	0.106274	0.978475	28	10
HELT	MELA	CRISPR	-0.0303582	0.0496885	-0.610969	0.545058	0.979277	28	10
HELZ	MELA	CRISPR	0.05891	0.0897916	0.656075	0.515948	0.979277	28	10
HELZ2	MELA	CRISPR	-0.069253	0.0520989	-1.32926	0.192363	0.978475	27	10
HEMGN	MELA	CRISPR	-0.0618409	0.0435158	-1.42111	0.163888	0.978475	28	10
HEMK1	MELA	CRISPR	-0.0427547	0.0574273	-0.744501	0.461406	0.979277	28	10
HENMT1	MELA	CRISPR	0.02586	0.04536	0.570106	0.572147	0.983071	28	10
HEPACAM	MELA	CRISPR	-0.0240921	0.0464447	-0.518725	0.607127	0.986072	28	10
HEPACAM2	MELA	CRISPR	0.0300633	0.0482455	0.623131	0.537127	0.979277	28	10
HEPH	MELA	CRISPR	0.026058	0.0556513	0.468237	0.642891	0.989747	25	8
HEPHL1	MELA	CRISPR	0.0112487	0.0475378	0.236627	0.814288	0.996659	28	10
HEPN1	MELA	CRISPR	-0.0414084	0.0354935	-1.16665	0.251023	0.978475	28	10
HERC1	MELA	CRISPR	0.0529436	0.0527976	1.00277	0.322667	0.978475	28	10
HERC2	MELA	CRISPR	-0.122117	0.0586643	-2.08162	0.0445477	0.976734	28	10
HERC3	MELA	CRISPR	0.0759961	0.055566	1.36767	0.179892	0.978475	28	10
HERC4	MELA	CRISPR	-0.0570726	0.0542578	-1.05188	0.299865	0.978475	28	10
HERC5	MELA	CRISPR	-0.0412994	0.0416619	-0.991298	0.328157	0.978475	28	10
HERC6	MELA	CRISPR	0.0806872	0.0432399	1.86604	0.0702001	0.976734	28	10
HERPUD1	MELA	CRISPR	-0.0895274	0.0433586	-2.06481	0.0462009	0.976734	28	10
HERPUD2	MELA	CRISPR	0.0222567	0.0670145	0.332118	0.741726	0.992645	28	10
HES1	MELA	CRISPR	-0.101482	0.0850111	-1.19375	0.240381	0.978475	28	10
HES2	MELA	CRISPR	-0.0354248	0.0531385	-0.666651	0.509245	0.979277	28	10
HES3	MELA	CRISPR	-0.0159076	0.0663968	-0.239584	0.812011	0.996399	28	10
HES4	MELA	CRISPR	-0.0291164	0.0526615	-0.552897	0.583751	0.983454	28	10
HES5	MELA	CRISPR	0.0369097	0.056966	0.647925	0.521261	0.979277	27	10
HES6	MELA	CRISPR	0.0186087	0.0638638	0.291381	0.772432	0.994109	28	10
HES7	MELA	CRISPR	-0.0200522	0.0592193	-0.33861	0.736871	0.991956	28	10
HESX1	MELA	CRISPR	-0.0769544	0.0530417	-1.45083	0.155486	0.978475	28	10
HEXA	MELA	CRISPR	-0.00635479	0.0441435	-0.143957	0.886337	0.996876	28	10
HEXB	MELA	CRISPR	0.0482436	0.0411296	1.17296	0.248513	0.978475	28	10
HEXDC	MELA	CRISPR	0.0945079	0.0582017	1.6238	0.113144	0.978475	28	10
HEXIM1	MELA	CRISPR	0.052783	0.0780613	0.676174	0.503252	0.979277	28	10
HEXIM2	MELA	CRISPR	-0.015546	0.0407585	-0.381417	0.705136	0.990323	28	10
HEY1	MELA	CRISPR	-0.00773406	0.0488104	-0.158451	0.874987	0.996876	28	10
HEY2	MELA	CRISPR	0.0196755	0.0530356	0.370987	0.712883	0.990323	27	10
HEYL	MELA	CRISPR	-0.0404426	0.0458655	-0.881765	0.38392	0.978925	27	10
HFE	MELA	CRISPR	-0.00762215	0.0379545	-0.200823	0.841967	0.996876	28	10
HFM1	MELA	CRISPR	-0.0236426	0.0435684	-0.542655	0.590711	0.983921	28	10
HGD	MELA	CRISPR	0.0529441	0.0436846	1.21196	0.233644	0.978475	27	10
HGF	MELA	CRISPR	0.021778	0.0365296	0.596174	0.55479	0.979277	28	10
HGFAC	MELA	CRISPR	0.0828653	0.0416801	1.98813	0.0544429	0.976734	28	10
HGH1	MELA	CRISPR	0.0950492	0.0528899	1.79711	0.080711	0.976734	28	10
HGS	MELA	CRISPR	-0.0407764	0.0898533	-0.453811	0.652689	0.990323	28	10
HGSNAT	MELA	CRISPR	-0.0065265	0.0522466	-0.124917	0.901284	0.996876	28	10
HHAT	MELA	CRISPR	-0.106292	0.0437298	-2.43067	0.0201817	0.976734	28	10
HHATL	MELA	CRISPR	-0.0259477	0.0405579	-0.639771	0.526373	0.979277	28	10
HHEX	MELA	CRISPR	0.154652	0.0597683	2.58752	0.0138512	0.976734	28	10
HHIP	MELA	CRISPR	0.034757	0.0347734	0.99953	0.32421	0.978475	28	10
HHIPL1	MELA	CRISPR	-0.0222398	0.0569734	-0.390355	0.698575	0.990323	28	10
HHIPL2	MELA	CRISPR	0.044033	0.0270631	1.62705	0.112449	0.978475	28	10
HHLA2	MELA	CRISPR	-0.0368158	0.0448525	-0.820819	0.417152	0.979277	28	10
HHLA3	MELA	CRISPR	-0.00452348	0.0467537	-0.0967514	0.92346	0.996876	28	10
HIBADH	MELA	CRISPR	0.0809405	0.0474681	1.70516	0.0967816	0.978475	28	10
HIBCH	MELA	CRISPR	0.0125426	0.0375708	0.333838	0.740439	0.992529	28	10
HIC1	MELA	CRISPR	-0.0261617	0.0479478	-0.545628	0.588687	0.983918	28	10
HIC2	MELA	CRISPR	0.00875171	0.0460986	0.189847	0.850495	0.996876	28	10
HID1	MELA	CRISPR	0.0808487	0.0545181	1.48297	0.146785	0.978475	28	10
HIF1A	MELA	CRISPR	-0.0532384	0.0953205	-0.55852	0.579947	0.983081	28	10
HIF1AN	MELA	CRISPR	0.0658215	0.0644231	1.02171	0.31393	0.978475	27	10
HIF3A	MELA	CRISPR	-0.0843292	0.05082	-1.65937	0.105977	0.978475	27	10
HIGD1A	MELA	CRISPR	0.035717	0.0473293	0.754647	0.455369	0.979277	28	10
HIGD1B	MELA	CRISPR	0.0306161	0.0342657	0.893491	0.377529	0.978475	28	10
HIGD1C	MELA	CRISPR	0.0279581	0.0302785	0.923366	0.361965	0.978475	28	10
HIGD2A	MELA	CRISPR	0.011101	0.0527421	0.210477	0.834482	0.996876	28	10
HIKESHI	MELA	CRISPR	0.106938	0.059125	1.80868	0.0788592	0.976734	28	10
HILPDA	MELA	CRISPR	0.0290179	0.039511	0.734427	0.467446	0.979277	28	10
HINFP	MELA	CRISPR	-0.0996174	0.0772451	-1.28963	0.205637	0.978475	27	10
HINT1	MELA	CRISPR	0.0548691	0.0435309	1.26046	0.215841	0.978475	27	10
HINT2	MELA	CRISPR	-0.0535	0.0467769	-1.14373	0.260285	0.978475	28	10
HINT3	MELA	CRISPR	-0.0170184	0.0416865	-0.408248	0.68551	0.990323	28	10
HIP1	MELA	CRISPR	0.00363015	0.0450951	0.0804999	0.936286	0.996876	28	10
HIP1R	MELA	CRISPR	-0.0658222	0.0406336	-1.6199	0.113983	0.978475	28	10
HIPK1	MELA	CRISPR	-0.00754612	0.0486261	-0.155187	0.877541	0.996876	28	10
HIPK3	MELA	CRISPR	-0.0002799	0.041777	-0.00669986	0.994691	0.999792	28	10
HIPK4	MELA	CRISPR	-0.0360446	0.0439975	-0.819241	0.41804	0.979277	28	10
HIRA	MELA	CRISPR	-0.057262	0.109265	-0.524063	0.603538	0.985973	27	10
HIRIP3	MELA	CRISPR	0.0312773	0.0464535	0.673303	0.505055	0.979277	28	10
HIST1H1A	MELA	CRISPR	0.0540888	0.0609853	0.886916	0.381011	0.978475	28	10
HIST1H1B	MELA	CRISPR	-0.0120106	0.0604962	-0.198535	0.843744	0.996876	28	10
HIST1H1C	MELA	CRISPR	0.0122468	0.0578223	0.211801	0.833457	0.996876	28	10
HIST1H1D	MELA	CRISPR	-0.0302979	0.0632782	-0.478805	0.634973	0.98903	28	10
HIST1H1E	MELA	CRISPR	-0.0109144	0.0636795	-0.171395	0.864873	0.996876	28	10
HIST1H1T	MELA	CRISPR	-0.0082184	0.0341199	-0.240868	0.811024	0.996243	28	10
HIST1H2AA	MELA	CRISPR	-0.013105	0.0432029	-0.303337	0.763379	0.994109	28	10
HIST1H2AB	MELA	CRISPR	0.108817	0.0580796	1.87358	0.0691238	0.976734	28	10
HIST1H2AC	MELA	CRISPR	-0.0169218	0.0416443	-0.406342	0.686897	0.990323	28	10
HIST1H2AD	MELA	CRISPR	0.0337386	0.0438029	0.770236	0.446185	0.979277	28	10
HIST1H2AE	MELA	CRISPR	0.0500776	0.0656511	0.762785	0.450561	0.979277	28	10
HIST1H2AG	MELA	CRISPR	-0.117191	0.0498061	-2.35295	0.0242084	0.976734	28	10
HIST1H2AH	MELA	CRISPR	0.00593371	0.0527592	0.112468	0.911077	0.996876	28	10
HIST1H2AI	MELA	CRISPR	0.137592	0.0685954	2.00584	0.052433	0.976734	28	10
HIST1H2AJ	MELA	CRISPR	0.110042	0.06032	1.82431	0.0764142	0.976734	28	10
HIST1H2AK	MELA	CRISPR	0.00654372	0.0461566	0.141772	0.88805	0.996876	28	10
HIST1H2AL	MELA	CRISPR	-0.0300081	0.0558528	-0.537272	0.594385	0.984131	28	10
HIST1H2AM	MELA	CRISPR	0.0336858	0.0377908	0.891376	0.378646	0.978475	28	10
HIST1H2BA	MELA	CRISPR	0.0875558	0.0433055	2.02182	0.0506758	0.976734	28	10
HIST1H2BB	MELA	CRISPR	0.155316	0.0524206	2.96288	0.00537328	0.950724	28	10
HIST1H2BC	MELA	CRISPR	0.0755805	0.0564082	1.33988	0.18868	0.978475	28	10
HIST1H2BD	MELA	CRISPR	0.00346677	0.0519351	0.0667519	0.947149	0.998036	28	10
HIST1H2BE	MELA	CRISPR	0.159588	0.0635215	2.51235	0.0166145	0.976734	28	10
HIST1H2BF	MELA	CRISPR	-0.0248279	0.0556879	-0.44584	0.658383	0.990323	28	10
HIST1H2BG	MELA	CRISPR	0.011138	0.0536593	0.207569	0.836735	0.996876	28	10
HIST1H2BH	MELA	CRISPR	0.00776091	0.0539774	0.143781	0.886475	0.996876	28	10
HIST1H2BI	MELA	CRISPR	0.11736	0.0605223	1.93912	0.0603552	0.976734	28	10
HIST1H2BJ	MELA	CRISPR	0.101866	0.0509253	2.0003	0.0530544	0.976734	28	10
HIST1H2BK	MELA	CRISPR	-0.0189207	0.0516114	-0.366599	0.716064	0.990546	28	10
HIST1H2BL	MELA	CRISPR	0.122885	0.0695485	1.7669	0.0857229	0.976734	28	10
HIST1H2BM	MELA	CRISPR	0.204334	0.0630186	3.24244	0.00255676	0.804798	28	10
HIST1H2BN	MELA	CRISPR	0.0158983	0.0542096	0.293275	0.770996	0.994109	28	10
HIST1H2BO	MELA	CRISPR	0.0054979	0.041201	0.133441	0.894588	0.996876	28	10
HIST1H3A	MELA	CRISPR	0.0255857	0.0624376	0.409781	0.684395	0.990323	28	10
HIST1H3B	MELA	CRISPR	-0.03559	0.0534922	-0.66533	0.51008	0.979277	28	10
HIST1H3C	MELA	CRISPR	0.00811388	0.0714596	0.113545	0.910229	0.996876	28	10
HIST1H3D	MELA	CRISPR	-0.0401398	0.0524281	-0.765616	0.448896	0.979277	28	10
HIST1H3E	MELA	CRISPR	-0.0244082	0.0616203	-0.396107	0.694364	0.990323	28	10
HIST1H3F	MELA	CRISPR	0.128417	0.0609957	2.10534	0.0423033	0.976734	28	10
HIST1H3G	MELA	CRISPR	0.112248	0.0599407	1.87265	0.0692567	0.976734	28	10
HIST1H3H	MELA	CRISPR	-0.0290125	0.0571004	-0.508097	0.614485	0.986311	28	10
HIST1H3I	MELA	CRISPR	0.171691	0.0613125	2.80026	0.00816014	0.950724	28	10
HIST1H3J	MELA	CRISPR	0.0490907	0.0492324	0.997122	0.325361	0.978475	28	10
HIST1H4A	MELA	CRISPR	0.0912665	0.0623537	1.46369	0.151957	0.978475	28	10
HIST1H4B	MELA	CRISPR	0.026747	0.0559207	0.478303	0.635327	0.98903	28	10
HIST1H4C	MELA	CRISPR	0.0372909	0.0317855	1.1732	0.248418	0.978475	28	10
HIST1H4D	MELA	CRISPR	0.122545	0.0505691	2.42332	0.0205342	0.976734	28	10
HIST1H4E	MELA	CRISPR	-0.0267894	0.0432344	-0.619633	0.539402	0.979277	28	10
HIST1H4F	MELA	CRISPR	0.0262357	0.0525014	0.499714	0.620317	0.98653	28	10
HIST1H4G	MELA	CRISPR	-0.0224205	0.0381413	-0.587827	0.560318	0.980051	28	10
HIST1H4H	MELA	CRISPR	-0.00444964	0.0407322	-0.109241	0.913618	0.996876	28	10
HIST1H4I	MELA	CRISPR	0.028672	0.0455774	0.629083	0.533267	0.979277	28	10
HIST1H4L	MELA	CRISPR	-0.0350968	0.0485083	-0.723521	0.474035	0.979277	28	10
HIST2H2AB	MELA	CRISPR	0.0316388	0.0601578	0.52593	0.602162	0.985113	28	10
HIST2H2AC	MELA	CRISPR	0.0946372	0.0729376	1.29751	0.202709	0.978475	28	10
HIST2H2BE	MELA	CRISPR	-0.000113867	0.0587567	-0.00193794	0.998464	0.999792	28	10
HIST2H2BF	MELA	CRISPR	0.0104245	0.0587171	0.177538	0.860081	0.996876	28	10
HIST2H3D	MELA	CRISPR	0.159669	0.0815564	1.95778	0.0580419	0.976734	28	10
HIST3H2A	MELA	CRISPR	0.0225405	0.0537572	0.419303	0.677487	0.990323	28	10
HIST3H2BB	MELA	CRISPR	-0.0569153	0.0604269	-0.941887	0.352529	0.978475	28	10
HIST3H3	MELA	CRISPR	0.0648746	0.0436196	1.48728	0.145648	0.978475	28	10
HIST4H4	MELA	CRISPR	-0.020184	0.0470203	-0.429261	0.670291	0.990323	28	10
HIVEP1	MELA	CRISPR	-0.0305691	0.0622406	-0.491144	0.626305	0.987902	28	10
HIVEP2	MELA	CRISPR	0.0539675	0.0493249	1.09412	0.281169	0.978475	28	10
HIVEP3	MELA	CRISPR	-0.00213354	0.0504469	-0.0422928	0.966499	0.999132	28	10
HJURP	MELA	CRISPR	0.0212909	0.0569947	0.37356	0.710985	0.990323	27	10
HJV	MELA	CRISPR	-0.0265901	0.0496889	-0.535132	0.595849	0.984209	28	10
HK1	MELA	CRISPR	0.0197643	0.0610152	0.323924	0.74787	0.993459	28	10
HK2	MELA	CRISPR	0.0520556	0.0787753	0.660811	0.51294	0.979277	28	10
HK3	MELA	CRISPR	0.0587621	0.0394387	1.48996	0.144945	0.978475	28	10
HKDC1	MELA	CRISPR	0.00597603	0.0413306	0.144591	0.88584	0.996876	28	10
HKR1	MELA	CRISPR	0.00697032	0.0399224	0.174597	0.862375	0.996876	28	10
HLA.A	MELA	CRISPR	0.0234754	0.0656767	0.357438	0.722851	0.991802	28	10
HLA.B	MELA	CRISPR	-0.0281084	0.0640824	-0.43863	0.663551	0.990323	28	10
HLA.C	MELA	CRISPR	0.0665009	0.0665227	0.999672	0.324141	0.978475	28	10
HLA.DMA	MELA	CRISPR	-0.0553707	0.0375451	-1.47478	0.148965	0.978475	28	10
HLA.DMB	MELA	CRISPR	0.0286028	0.0390339	0.732767	0.468445	0.979277	28	10
HLA.DOA	MELA	CRISPR	0.0293584	0.0413167	0.71057	0.481929	0.979277	28	10
HLA.DOB	MELA	CRISPR	-0.0799453	0.0415132	-1.92578	0.062058	0.976734	28	10
HLA.DPA1	MELA	CRISPR	-0.119577	0.0522007	-2.29073	0.0279406	0.976734	28	10
HLA.DPB1	MELA	CRISPR	0.033934	0.0356224	0.952604	0.347144	0.978475	28	10
HLA.DQA1	MELA	CRISPR	-0.0238553	0.0557493	-0.427903	0.671271	0.990323	28	10
HLA.DQA2	MELA	CRISPR	0.033605	0.0388191	0.865683	0.392397	0.979277	28	10
HLA.DQB1	MELA	CRISPR	0.089383	0.0574722	1.55524	0.128638	0.978475	28	10
HLA.DQB2	MELA	CRISPR	-0.0289972	0.0397438	-0.729603	0.470354	0.979277	28	10
HLA.DRA	MELA	CRISPR	-0.0586944	0.0392335	-1.49603	0.143363	0.978475	28	10
HLA.DRB1	MELA	CRISPR	-0.0268184	0.0559652	-0.479198	0.634696	0.98903	28	10
HLA.DRB5	MELA	CRISPR	0.0419257	0.039993	1.04832	0.301477	0.978475	28	10
HLA.E	MELA	CRISPR	-0.0784747	0.0563879	-1.39169	0.172555	0.978475	28	10
HLA.F	MELA	CRISPR	-0.0143034	0.0657517	-0.217537	0.829018	0.996876	28	10
HLA.G	MELA	CRISPR	-0.105123	0.0484587	-2.16933	0.0367392	0.976734	28	10
HLCS	MELA	CRISPR	-0.044201	0.0619971	-0.712953	0.480602	0.979277	27	10
HLF	MELA	CRISPR	-0.0256176	0.0506468	-0.50581	0.616074	0.986311	28	10
HLTF	MELA	CRISPR	-0.0192854	0.0535917	-0.359858	0.721116	0.991644	27	10
HLX	MELA	CRISPR	0.0248883	0.0513288	0.48488	0.630699	0.988667	28	10
HM13	MELA	CRISPR	-0.0541793	0.0721406	-0.751023	0.45752	0.979277	28	10
HMBOX1	MELA	CRISPR	-0.000190517	0.0489136	-0.00389497	0.996914	0.999792	28	10
HMBS	MELA	CRISPR	0.0389345	0.0533223	0.730173	0.47001	0.979277	28	10
HMCES	MELA	CRISPR	-0.00217777	0.046526	-0.0468077	0.962933	0.999132	27	10
HMCN1	MELA	CRISPR	0.0841043	0.0587509	1.43154	0.160901	0.978475	28	10
HMG20A	MELA	CRISPR	-0.0204705	0.0519971	-0.393686	0.696201	0.990323	27	10
HMG20B	MELA	CRISPR	-0.0359948	0.0432812	-0.831648	0.411246	0.979277	27	10
HMGA1	MELA	CRISPR	0.0231809	0.0611826	0.378881	0.707065	0.990323	27	10
HMGA2	MELA	CRISPR	-0.00708496	0.0397888	-0.178064	0.859699	0.996876	27	10
HMGB1	MELA	CRISPR	-0.0394572	0.0700497	-0.563275	0.576839	0.983081	27	10
HMGB2	MELA	CRISPR	-0.0186111	0.0365328	-0.509434	0.613645	0.986311	27	10
HMGB3	MELA	CRISPR	-0.146179	0.0635155	-2.30146	0.0284881	0.976734	24	8
HMGB4	MELA	CRISPR	0.0126874	0.0351545	0.360903	0.720341	0.99139	27	10
HMGCL	MELA	CRISPR	0.0215067	0.0391611	0.549184	0.58627	0.983454	28	10
HMGCLL1	MELA	CRISPR	0.0904551	0.0489505	1.84789	0.0728476	0.976734	28	10
HMGCR	MELA	CRISPR	0.135233	0.0861569	1.56961	0.125254	0.978475	28	10
HMGCS1	MELA	CRISPR	-0.0310511	0.0878118	-0.35361	0.725694	0.991802	28	10
HMGCS2	MELA	CRISPR	0.0331265	0.0447552	0.74017	0.463997	0.979277	28	10
HMGN1	MELA	CRISPR	0.0963836	0.0504098	1.912	0.0640899	0.976734	27	10
HMGN2	MELA	CRISPR	0.105033	0.0713709	1.47164	0.150052	0.978475	27	10
HMGN3	MELA	CRISPR	-0.106076	0.051411	-2.0633	0.0465628	0.976734	27	10
HMGN4	MELA	CRISPR	-0.0424759	0.0491887	-0.86353	0.393725	0.979277	27	10
HMGN5	MELA	CRISPR	-0.000844116	0.051125	-0.0165108	0.986936	0.999658	24	8
HMGXB3	MELA	CRISPR	-0.00412116	0.0552974	-0.0745271	0.941015	0.996948	27	10
HMGXB4	MELA	CRISPR	0.0202955	0.0466957	0.434634	0.666496	0.990323	27	10
HMHB1	MELA	CRISPR	0.0792076	0.0399925	1.98056	0.0553213	0.976734	28	10
HMMR	MELA	CRISPR	0.0734245	0.050357	1.45808	0.153489	0.978475	28	10
HMOX1	MELA	CRISPR	-0.0481838	0.0483369	-0.996833	0.325499	0.978475	28	10
HMOX2	MELA	CRISPR	0.0368252	0.0485192	0.758982	0.452804	0.979277	28	10
HMSD	MELA	CRISPR	-0.0195906	0.0476949	-0.410748	0.683692	0.990323	28	10
HMX1	MELA	CRISPR	0.0382015	0.0474008	0.805927	0.425577	0.979277	28	10
HMX2	MELA	CRISPR	-0.00389795	0.0439411	-0.0887085	0.929805	0.996876	28	10
HMX3	MELA	CRISPR	-0.0114263	0.0397052	-0.287779	0.775166	0.994109	28	10
HNF1A	MELA	CRISPR	0.00243851	0.0526009	0.0463588	0.963281	0.999132	28	10
HNF1B	MELA	CRISPR	0.063494	0.0539081	1.17782	0.246596	0.978475	28	10
HNF4A	MELA	CRISPR	0.0112566	0.0385405	0.292071	0.771909	0.994109	28	10
HNF4G	MELA	CRISPR	-0.00437991	0.0505931	-0.0865713	0.931492	0.996876	28	10
HNMT	MELA	CRISPR	-0.00541492	0.0503583	-0.107528	0.914967	0.996876	28	10
HNRNPA0	MELA	CRISPR	0.0156421	0.0592498	0.264002	0.793284	0.994109	28	10
HNRNPA1	MELA	CRISPR	-0.0559486	0.0722786	-0.774069	0.443944	0.979277	28	10
HNRNPA1L2	MELA	CRISPR	-0.00331158	0.0706049	-0.0469029	0.96285	0.999132	28	10
HNRNPA2B1	MELA	CRISPR	-0.0429349	0.118486	-0.362362	0.719261	0.991274	27	10
HNRNPA3	MELA	CRISPR	0.0302564	0.0550313	0.549803	0.58585	0.983454	28	10
HNRNPAB	MELA	CRISPR	-0.0810739	0.0619158	-1.30942	0.198688	0.978475	28	10
HNRNPC	MELA	CRISPR	0.0695719	0.0657791	1.05766	0.297456	0.978475	27	10
HNRNPCL1	MELA	CRISPR	0.0287215	0.0523812	0.548317	0.586859	0.983454	28	10
HNRNPD	MELA	CRISPR	-0.0198823	0.0602955	-0.329747	0.743502	0.992645	28	10
HNRNPDL	MELA	CRISPR	0.0016828	0.068392	0.0246052	0.980506	0.999195	28	10
HNRNPF	MELA	CRISPR	-0.0381659	0.0589974	-0.646908	0.521795	0.979277	28	10
HNRNPH1	MELA	CRISPR	0.116281	0.0922727	1.26019	0.215708	0.978475	28	10
HNRNPH2	MELA	CRISPR	0.0757615	0.0587959	1.28855	0.207089	0.978475	25	8
HNRNPH3	MELA	CRISPR	-0.0411151	0.0549084	-0.748795	0.458845	0.979277	28	10
HNRNPK	MELA	CRISPR	0.0485073	0.0940419	0.515805	0.609234	0.986311	27	10
HNRNPL	MELA	CRISPR	-0.0226536	0.0845593	-0.267902	0.790304	0.994109	28	10
HNRNPLL	MELA	CRISPR	-0.0292105	0.0513206	-0.569176	0.572771	0.983071	28	10
HNRNPM	MELA	CRISPR	-0.0655924	0.0689199	-0.95172	0.347585	0.978475	28	10
HNRNPR	MELA	CRISPR	-0.0923476	0.0523488	-1.76408	0.0862033	0.976734	28	10
HNRNPU	MELA	CRISPR	-0.00874427	0.117744	-0.0742654	0.94121	0.996948	28	10
HNRNPUL1	MELA	CRISPR	0.0104945	0.0590798	0.177632	0.860008	0.996876	28	10
HNRNPUL2	MELA	CRISPR	-0.0445805	0.059682	-0.746967	0.459935	0.979277	28	10
HOGA1	MELA	CRISPR	0.0429505	0.0440361	0.975347	0.335897	0.978475	28	10
HOMER1	MELA	CRISPR	-0.0267993	0.040344	-0.664269	0.510751	0.979277	28	10
HOMER2	MELA	CRISPR	0.0204087	0.0415496	0.49119	0.626274	0.987902	28	10
HOMER3	MELA	CRISPR	-0.0186726	0.0517397	-0.360894	0.720288	0.99139	28	10
HOMEZ	MELA	CRISPR	-0.0345112	0.0357529	-0.965271	0.340849	0.978475	28	10
HOOK1	MELA	CRISPR	0.0721792	0.0437583	1.6495	0.107746	0.978475	28	10
HOOK2	MELA	CRISPR	-0.0571168	0.0534892	-1.06782	0.29271	0.978475	28	10
HOOK3	MELA	CRISPR	0.00152986	0.0440059	0.0347649	0.972459	0.999132	28	10
HOPX	MELA	CRISPR	-0.0373884	0.04371	-0.855374	0.398001	0.979277	28	10
HORMAD1	MELA	CRISPR	0.0328737	0.0585877	0.561102	0.578204	0.983081	28	10
HORMAD2	MELA	CRISPR	-0.0641771	0.0425517	-1.50821	0.140227	0.978475	28	10
HOXA1	MELA	CRISPR	0.0164335	0.0520733	0.315583	0.754141	0.993738	28	10
HOXA10	MELA	CRISPR	-0.0341516	0.046798	-0.729765	0.470256	0.979277	28	10
HOXA11	MELA	CRISPR	0.00170518	0.0559433	0.0304805	0.975852	0.999195	28	10
HOXA13	MELA	CRISPR	-0.0907885	0.0586869	-1.547	0.130611	0.978475	28	10
HOXA2	MELA	CRISPR	0.0344538	0.0482716	0.713749	0.479985	0.979277	28	10
HOXA3	MELA	CRISPR	0.00457341	0.0390559	0.117099	0.907432	0.996876	28	10
HOXA4	MELA	CRISPR	0.0876243	0.0551578	1.58861	0.120893	0.978475	28	10
HOXA5	MELA	CRISPR	-0.0444726	0.0508784	-0.874097	0.38786	0.979277	28	10
HOXA6	MELA	CRISPR	0.0314497	0.0471155	0.667503	0.508707	0.979277	28	10
HOXA7	MELA	CRISPR	-0.081591	0.0473112	-1.72456	0.0931848	0.976734	28	10
HOXA9	MELA	CRISPR	-0.0402493	0.0464896	-0.865771	0.392349	0.979277	28	10
HOXB1	MELA	CRISPR	-0.0371379	0.0402603	-0.922444	0.362438	0.978475	28	10
HOXB13	MELA	CRISPR	0.0794976	0.0467513	1.70044	0.0976739	0.978475	28	10
HOXB2	MELA	CRISPR	0.103583	0.0410917	2.52077	0.0162815	0.976734	28	10
HOXB3	MELA	CRISPR	-0.0386678	0.0569067	-0.679494	0.501171	0.979277	28	10
HOXB4	MELA	CRISPR	-0.077198	0.0406109	-1.90092	0.065342	0.976734	28	10
HOXB5	MELA	CRISPR	0.0257688	0.0493033	0.522658	0.604414	0.986072	28	10
HOXB6	MELA	CRISPR	-0.00365412	0.04659	-0.0784313	0.937919	0.996876	28	10
HOXB7	MELA	CRISPR	0.0152649	0.053183	0.287025	0.775739	0.994109	28	10
HOXB8	MELA	CRISPR	-0.0605028	0.0496583	-1.21838	0.231003	0.978475	28	10
HOXB9	MELA	CRISPR	0.0581525	0.0445653	1.30489	0.200212	0.978475	28	10
HOXC10	MELA	CRISPR	0.0599429	0.0512665	1.16924	0.24999	0.978475	28	10
HOXC11	MELA	CRISPR	0.0575889	0.0575943	0.999907	0.324029	0.978475	28	10
HOXC12	MELA	CRISPR	-0.019243	0.0454023	-0.423834	0.674209	0.990323	28	10
HOXC13	MELA	CRISPR	0.085485	0.0576302	1.48334	0.146687	0.978475	28	10
HOXC4	MELA	CRISPR	-0.0329657	0.0542807	-0.607319	0.547451	0.979277	28	10
HOXC5	MELA	CRISPR	0.0325746	0.0401149	0.812032	0.42211	0.979277	28	10
HOXC6	MELA	CRISPR	0.0277714	0.0507214	0.547528	0.587395	0.983454	28	10
HOXC8	MELA	CRISPR	-0.0431459	0.0407698	-1.05828	0.296977	0.978475	28	10
HOXC9	MELA	CRISPR	-0.019517	0.0413815	-0.471637	0.640032	0.989125	28	10
HOXD1	MELA	CRISPR	0.00669593	0.04656	0.143813	0.88645	0.996876	28	10
HOXD10	MELA	CRISPR	0.0436491	0.0366742	1.19019	0.241763	0.978475	28	10
HOXD11	MELA	CRISPR	0.0290993	0.0547617	0.53138	0.598419	0.984209	28	10
HOXD12	MELA	CRISPR	0.00576217	0.0468652	0.122952	0.902829	0.996876	28	10
HOXD13	MELA	CRISPR	0.129897	0.0640072	2.02941	0.0498588	0.976734	28	10
HOXD3	MELA	CRISPR	0.0519509	0.0478567	1.08555	0.284894	0.978475	28	10
HOXD4	MELA	CRISPR	-0.0883551	0.0401921	-2.19832	0.0344392	0.976734	28	10
HOXD8	MELA	CRISPR	0.0300619	0.0412461	0.728843	0.470813	0.979277	28	10
HOXD9	MELA	CRISPR	0.124868	0.0559468	2.2319	0.031936	0.976734	28	10
HP	MELA	CRISPR	-0.0667961	0.0425241	-1.57078	0.124982	0.978475	28	10
HP1BP3	MELA	CRISPR	-0.0498127	0.048053	-1.03662	0.307023	0.978475	27	10
HPCA	MELA	CRISPR	-0.0323384	0.0508801	-0.63558	0.52907	0.979277	28	10
HPCAL1	MELA	CRISPR	0.116906	0.0472565	2.47387	0.0182163	0.976734	28	10
HPCAL4	MELA	CRISPR	-0.0642154	0.0357048	-1.79851	0.0804857	0.976734	28	10
HPD	MELA	CRISPR	-0.00913742	0.0430321	-0.21234	0.833074	0.996876	27	10
HPDL	MELA	CRISPR	0.0596668	0.0385066	1.54952	0.130253	0.978475	27	10
HPF1	MELA	CRISPR	0.0721696	0.0446426	1.61661	0.114694	0.978475	28	10
HPGD	MELA	CRISPR	0.0728687	0.0393202	1.85321	0.0720624	0.976734	28	10
HPGDS	MELA	CRISPR	-0.0103296	0.0355117	-0.290878	0.772814	0.994109	28	10
HPN	MELA	CRISPR	-0.089644	0.0487081	-1.84043	0.0739598	0.976734	28	10
HPR	MELA	CRISPR	0.0524811	0.033046	1.58812	0.121004	0.978475	28	10
HPRT1	MELA	CRISPR	-0.040997	0.0802412	-0.510923	0.613025	0.986311	25	8
HPS1	MELA	CRISPR	0.00404133	0.0579722	0.0697115	0.944809	0.997226	28	10
HPS3	MELA	CRISPR	-0.0255225	0.0565305	-0.451483	0.65435	0.990323	28	10
HPS4	MELA	CRISPR	0.0398699	0.0597873	0.666862	0.509112	0.979277	28	10
HPS5	MELA	CRISPR	0.0538261	0.0520291	1.03454	0.307785	0.978475	28	10
HPS6	MELA	CRISPR	0.0235556	0.0664996	0.354221	0.72524	0.991802	28	10
HPSE	MELA	CRISPR	-0.0062869	0.0457985	-0.137273	0.89158	0.996876	28	10
HPSE2	MELA	CRISPR	-0.0343319	0.0456789	-0.751592	0.457182	0.979277	28	10
HPX	MELA	CRISPR	-0.00457254	0.0392109	-0.116614	0.907814	0.996876	28	10
HR	MELA	CRISPR	-0.0564297	0.053316	-1.0584	0.297122	0.978475	27	10
HRAS	MELA	CRISPR	0.131809	0.0724703	1.81879	0.0772697	0.976734	28	10
HRASLS	MELA	CRISPR	0.0536523	0.0411765	1.30298	0.200854	0.978475	28	10
HRASLS2	MELA	CRISPR	-0.00567085	0.0542466	-0.104538	0.917322	0.996876	28	10
HRASLS5	MELA	CRISPR	0.00290331	0.0513616	0.0565267	0.955235	0.998945	28	10
HRC	MELA	CRISPR	0.00371378	0.052715	0.0704501	0.944225	0.997144	28	10
HRCT1	MELA	CRISPR	-0.0419288	0.0518769	-0.808237	0.424263	0.979277	28	10
HRG	MELA	CRISPR	0.0382782	0.052631	0.727294	0.471749	0.979277	28	10
HRH1	MELA	CRISPR	0.0327022	0.0461843	0.70808	0.483455	0.979277	28	10
HRH2	MELA	CRISPR	-0.00256487	0.0514775	-0.049825	0.960537	0.999132	28	10
HRH3	MELA	CRISPR	0.00421681	0.049039	0.0859889	0.931952	0.996876	28	10
HRH4	MELA	CRISPR	-0.0972593	0.0480473	-2.02424	0.0504142	0.976734	28	10
HRK	MELA	CRISPR	-0.0196588	0.0384652	-0.51108	0.612416	0.986311	28	10
HRNR	MELA	CRISPR	-0.0114053	0.0440883	-0.258693	0.797345	0.994109	28	10
HS1BP3	MELA	CRISPR	-0.013605	0.0468858	-0.290173	0.773349	0.994109	28	10
HS2ST1	MELA	CRISPR	0.0748883	0.046077	1.62528	0.112826	0.978475	28	10
HS3ST1	MELA	CRISPR	-0.0670216	0.0523695	-1.27978	0.208808	0.978475	28	10
HS3ST2	MELA	CRISPR	0.0196504	0.0334565	0.587343	0.560639	0.980051	28	10
HS3ST3A1	MELA	CRISPR	-0.0522835	0.0499234	-1.04728	0.301953	0.978475	28	10
HS3ST3B1	MELA	CRISPR	0.0335545	0.0576855	0.581679	0.564408	0.981524	28	10
HS3ST4	MELA	CRISPR	0.011495	0.0472902	0.243074	0.809328	0.995793	28	10
HS3ST5	MELA	CRISPR	0.0382414	0.0514475	0.743308	0.462119	0.979277	28	10
HS3ST6	MELA	CRISPR	0.0140962	0.0427351	0.329851	0.743424	0.992645	28	10
HS6ST1	MELA	CRISPR	-0.0197473	0.0516422	-0.382387	0.704423	0.990323	28	10
HS6ST2	MELA	CRISPR	0.047702	0.0478973	0.995923	0.326998	0.978475	25	8
HS6ST3	MELA	CRISPR	0.0633105	0.0492535	1.2854	0.20686	0.978475	28	10
HSBP1	MELA	CRISPR	-0.0353432	0.0495312	-0.713554	0.480235	0.979277	27	10
HSBP1L1	MELA	CRISPR	0.0513577	0.061477	0.835397	0.409004	0.979277	28	10
HSCB	MELA	CRISPR	-0.000887434	0.065663	-0.013515	0.989292	0.999726	28	10
HSD11B1	MELA	CRISPR	-0.0139048	0.0534854	-0.259974	0.796365	0.994109	28	10
HSD11B1L	MELA	CRISPR	0.0796756	0.0559733	1.42346	0.163214	0.978475	28	10
HSD11B2	MELA	CRISPR	-0.0223651	0.0456255	-0.490187	0.626976	0.987944	28	10
HSD17B1	MELA	CRISPR	-0.015451	0.0612165	-0.252399	0.802169	0.994109	28	10
HSD17B10	MELA	CRISPR	0.248433	0.108663	2.28627	0.0292286	0.976734	25	8
HSD17B11	MELA	CRISPR	0.015754	0.0299837	0.52542	0.602513	0.985113	28	10
HSD17B12	MELA	CRISPR	0.0759611	0.0819308	0.927137	0.36003	0.978475	28	10
HSD17B13	MELA	CRISPR	0.0712201	0.0394242	1.80651	0.0792045	0.976734	28	10
HSD17B14	MELA	CRISPR	-0.0338718	0.050271	-0.673783	0.504752	0.979277	28	10
HSD17B2	MELA	CRISPR	-0.0094482	0.0473684	-0.199462	0.843024	0.996876	28	10
HSD17B3	MELA	CRISPR	-0.0577714	0.0432279	-1.33644	0.189792	0.978475	28	10
HSD17B4	MELA	CRISPR	0.0338999	0.0631221	0.537053	0.594535	0.984131	28	10
HSD17B6	MELA	CRISPR	0.0851142	0.0545749	1.55958	0.127607	0.978475	28	10
HSD17B7	MELA	CRISPR	-0.0607329	0.0638767	-0.950783	0.348054	0.978475	28	10
HSD17B8	MELA	CRISPR	-0.0137951	0.0433162	-0.318474	0.751966	0.993738	28	10
HSD3B1	MELA	CRISPR	0.105487	0.0611589	1.72481	0.0931398	0.976734	28	10
HSD3B2	MELA	CRISPR	0.0613453	0.043194	1.42023	0.164145	0.978475	28	10
HSD3B7	MELA	CRISPR	-0.0633891	0.0534848	-1.18518	0.243711	0.978475	28	10
HSDL1	MELA	CRISPR	0.0206211	0.050091	0.411673	0.68302	0.990323	28	10
HSDL2	MELA	CRISPR	0.0147996	0.0326642	0.453082	0.653209	0.990323	28	10
HSF1	MELA	CRISPR	0.0577676	0.0727637	0.793906	0.432452	0.979277	28	10
HSF2	MELA	CRISPR	-0.0011819	0.0432027	-0.0273571	0.978326	0.999195	28	10
HSF2BP	MELA	CRISPR	-0.0814478	0.0378999	-2.14903	0.0384301	0.976734	28	10
HSF4	MELA	CRISPR	-0.115981	0.0543298	-2.13476	0.039659	0.976734	28	10
HSF5	MELA	CRISPR	-0.0438694	0.0490332	-0.894687	0.376897	0.978475	28	10
HSP90AA1	MELA	CRISPR	-0.00201288	0.0569017	-0.0353747	0.971976	0.999132	28	10
HSP90AB1	MELA	CRISPR	-0.0268326	0.0667077	-0.402242	0.689885	0.990323	28	10
HSP90B1	MELA	CRISPR	-0.00158793	0.0796247	-0.0199427	0.984199	0.999535	28	10
HSPA12A	MELA	CRISPR	0.0920815	0.0464346	1.98304	0.0550327	0.976734	28	10
HSPA12B	MELA	CRISPR	0.0390046	0.0411278	0.948376	0.349261	0.978475	28	10
HSPA13	MELA	CRISPR	0.0726461	0.0702662	1.03387	0.308093	0.978475	28	10
HSPA14	MELA	CRISPR	0.029355	0.103039	0.284892	0.777359	0.994109	28	10
HSPA1A	MELA	CRISPR	0.0745956	0.0462336	1.61345	0.11538	0.978475	28	10
HSPA1B	MELA	CRISPR	-0.0131507	0.0411335	-0.319708	0.751038	0.993506	28	10
HSPA1L	MELA	CRISPR	0.0674409	0.0496812	1.35747	0.183081	0.978475	28	10
HSPA2	MELA	CRISPR	0.0341507	0.0453516	0.753019	0.456335	0.979277	28	10
HSPA4	MELA	CRISPR	0.0178883	0.0543546	0.329104	0.743984	0.992645	28	10
HSPA4L	MELA	CRISPR	-0.0598016	0.0433345	-1.38	0.176098	0.978475	28	10
HSPA5	MELA	CRISPR	0.0874668	0.10558	0.828444	0.412878	0.979277	28	10
HSPA6	MELA	CRISPR	0.0345414	0.0533898	0.646965	0.521758	0.979277	28	10
HSPA8	MELA	CRISPR	0.0322944	0.0872614	0.370088	0.713485	0.990323	28	10
HSPA9	MELA	CRISPR	0.109036	0.0621981	1.75305	0.0881067	0.976734	28	10
HSPB1	MELA	CRISPR	-0.0217675	0.0456891	-0.476426	0.63665	0.98903	28	10
HSPB11	MELA	CRISPR	-0.0155993	0.0427505	-0.364891	0.717328	0.990828	28	10
HSPB2	MELA	CRISPR	0.0459421	0.0585823	0.784233	0.438034	0.979277	28	10
HSPB3	MELA	CRISPR	-0.0278753	0.0467335	-0.596472	0.554593	0.979277	28	10
HSPB6	MELA	CRISPR	-0.0919067	0.0517704	-1.77528	0.0843078	0.976734	28	10
HSPB7	MELA	CRISPR	-0.0189986	0.0425456	-0.446548	0.657876	0.990323	28	10
HSPB8	MELA	CRISPR	-0.0137534	0.0420301	-0.327228	0.745391	0.993077	28	10
HSPB9	MELA	CRISPR	-0.0058781	0.0462059	-0.127215	0.899478	0.996876	28	10
HSPBAP1	MELA	CRISPR	0.0605928	0.0385622	1.5713	0.12511	0.978475	27	10
HSPBP1	MELA	CRISPR	0.0501595	0.038199	1.31311	0.197455	0.978475	28	10
HSPD1	MELA	CRISPR	0.0261566	0.0662366	0.394897	0.695249	0.990323	28	10
HSPE1	MELA	CRISPR	0.205459	0.123873	1.65863	0.105881	0.978475	28	10
HSPG2	MELA	CRISPR	0.012882	0.0338803	0.380223	0.706014	0.990323	28	10
HSPH1	MELA	CRISPR	0.00610993	0.0558829	0.109335	0.913544	0.996876	28	10
HTATIP2	MELA	CRISPR	-0.00812774	0.0446793	-0.181913	0.856701	0.996876	27	10
HTATSF1	MELA	CRISPR	0.0342452	0.0851705	0.402078	0.690385	0.990323	25	8
HTN1	MELA	CRISPR	0.0402407	0.053834	0.747498	0.459618	0.979277	28	10
HTN3	MELA	CRISPR	0.043524	0.040806	1.06661	0.29325	0.978475	28	10
HTR1A	MELA	CRISPR	0.0197482	0.0479834	0.411562	0.683101	0.990323	28	10
HTR1B	MELA	CRISPR	-0.0189814	0.0514205	-0.369141	0.714185	0.990323	28	10
HTR1D	MELA	CRISPR	0.0250112	0.044108	0.567044	0.574203	0.983071	28	10
HTR1E	MELA	CRISPR	-0.0267316	0.0370291	-0.721908	0.475014	0.979277	28	10
HTR1F	MELA	CRISPR	-0.0308192	0.041117	-0.749549	0.458397	0.979277	28	10
HTR2A	MELA	CRISPR	-0.0196247	0.0437683	-0.448376	0.656569	0.990323	28	10
HTR2B	MELA	CRISPR	0.0973281	0.0454745	2.14028	0.0391796	0.976734	28	10
HTR2C	MELA	CRISPR	0.0264565	0.0484222	0.54637	0.588723	0.983918	25	8
HTR3A	MELA	CRISPR	-0.0187187	0.0375826	-0.498069	0.621465	0.986982	28	10
HTR3B	MELA	CRISPR	-0.0197612	0.0420652	-0.469775	0.641349	0.98924	28	10
HTR3C	MELA	CRISPR	0.000703241	0.0412566	0.0170455	0.986494	0.999658	28	10
HTR3D	MELA	CRISPR	-5.68375e-05	0.048694	-0.00116724	0.999075	0.999792	28	10
HTR3E	MELA	CRISPR	-0.0291105	0.0351561	-0.828035	0.413106	0.979277	28	10
HTR4	MELA	CRISPR	0.0122614	0.0298758	0.410412	0.683937	0.990323	28	10
HTR5A	MELA	CRISPR	-0.0635533	0.0424181	-1.49826	0.142784	0.978475	28	10
HTR6	MELA	CRISPR	-0.101547	0.0409944	-2.47709	0.0180769	0.976734	28	10
HTR7	MELA	CRISPR	0.0598987	0.0586947	1.02051	0.314295	0.978475	28	10
HTRA1	MELA	CRISPR	-0.0149307	0.0521755	-0.286163	0.776394	0.994109	28	10
HTRA2	MELA	CRISPR	0.112135	0.0861806	1.30116	0.201469	0.978475	28	10
HTRA3	MELA	CRISPR	-0.0390817	0.0394575	-0.990477	0.328552	0.978475	28	10
HTRA4	MELA	CRISPR	-0.073761	0.0473027	-1.55934	0.127665	0.978475	28	10
HTT	MELA	CRISPR	-0.0449453	0.0870006	-0.516609	0.608588	0.986072	28	10
HUNK	MELA	CRISPR	-0.0401502	0.0543226	-0.739106	0.464635	0.979277	28	10
HUS1	MELA	CRISPR	-0.0405313	0.0871897	-0.464863	0.644829	0.989747	28	10
HUS1B	MELA	CRISPR	0.02956	0.046589	0.634484	0.529777	0.979277	28	10
HUWE1	MELA	CRISPR	-0.131685	0.105176	-1.25205	0.220227	0.978475	24	8
HVCN1	MELA	CRISPR	-0.00416621	0.0532016	-0.0783098	0.938015	0.996876	28	10
HYAL1	MELA	CRISPR	-0.0712152	0.0477562	-1.49122	0.144614	0.978475	28	10
HYAL2	MELA	CRISPR	0.0202344	0.0447712	0.451952	0.654015	0.990323	28	10
HYAL3	MELA	CRISPR	-0.0547316	0.0457578	-1.19611	0.239471	0.978475	28	10
HYAL4	MELA	CRISPR	0.0148515	0.0603665	0.246022	0.807062	0.995317	28	10
HYDIN	MELA	CRISPR	0.0546219	0.0457073	1.19504	0.239886	0.978475	28	10
HYI	MELA	CRISPR	0.059972	0.0449045	1.33555	0.190081	0.978475	28	10
HYKK	MELA	CRISPR	-0.0392475	0.0400754	-0.979342	0.333947	0.978475	28	10
HYLS1	MELA	CRISPR	-0.095335	0.0713886	-1.33544	0.190116	0.978475	28	10
HYOU1	MELA	CRISPR	-0.0782675	0.0874746	-0.894745	0.376867	0.978475	28	10
HYPK	MELA	CRISPR	0.101209	0.0494758	2.04563	0.0481531	0.976734	28	10
HYPM	MELA	CRISPR	0.0187379	0.0338073	0.554257	0.58338	0.983454	25	8
IAH1	MELA	CRISPR	0.0835696	0.0559756	1.49296	0.144159	0.978475	28	10
IAPP	MELA	CRISPR	0.0303029	0.0413166	0.733432	0.468044	0.979277	28	10
IARS	MELA	CRISPR	-0.0341053	0.0511987	-0.666136	0.50957	0.979277	28	10
IARS2	MELA	CRISPR	-0.0406201	0.0854104	-0.475587	0.637242	0.98903	28	10
IBA57	MELA	CRISPR	0.160596	0.0869491	1.84702	0.0729771	0.976734	28	10
IBSP	MELA	CRISPR	0.0467553	0.0309917	1.50864	0.140119	0.978475	28	10
IBTK	MELA	CRISPR	-0.00751111	0.0430807	-0.17435	0.862567	0.996876	28	10
ICA1	MELA	CRISPR	-0.00284734	0.0381219	-0.0746905	0.940874	0.996948	28	10
ICA1L	MELA	CRISPR	-0.0741489	0.0462094	-1.60463	0.117314	0.978475	28	10
ICAM1	MELA	CRISPR	-0.0411307	0.0398748	-1.0315	0.309188	0.978475	28	10
ICAM2	MELA	CRISPR	0.0485937	0.0429002	1.13272	0.264822	0.978475	28	10
ICAM3	MELA	CRISPR	0.0589997	0.0556119	1.06092	0.295793	0.978475	28	10
ICAM4	MELA	CRISPR	-0.119471	0.0501166	-2.38385	0.0225273	0.976734	28	10
ICAM5	MELA	CRISPR	0.0345324	0.0631235	0.547061	0.587712	0.983454	28	10
ICE1	MELA	CRISPR	0.0377048	0.0931092	0.404952	0.687909	0.990323	28	10
ICE2	MELA	CRISPR	-0.0260454	0.102546	-0.253988	0.80095	0.994109	28	10
ICK	MELA	CRISPR	0.0520419	0.0472099	1.10235	0.277624	0.978475	28	10
ICMT	MELA	CRISPR	-0.0409732	0.0729038	-0.562017	0.577587	0.983081	28	10
ICOS	MELA	CRISPR	-0.0474019	0.0525956	-0.901251	0.373445	0.978475	28	10
ID1	MELA	CRISPR	0.0497077	0.0496831	1.0005	0.323748	0.978475	28	10
ID2	MELA	CRISPR	0.0204532	0.0506824	0.403556	0.688927	0.990323	28	10
ID3	MELA	CRISPR	0.0294283	0.0593849	0.495552	0.623308	0.987741	27	10
ID4	MELA	CRISPR	0.00773407	0.0639228	0.120991	0.90439	0.996876	27	10
IDE	MELA	CRISPR	0.0412092	0.041649	0.98944	0.329052	0.978475	28	10
IDH1	MELA	CRISPR	0.0920081	0.0455167	2.02142	0.0509359	0.976734	27	10
IDH2	MELA	CRISPR	-0.024745	0.0361272	-0.684941	0.497893	0.979277	27	10
IDH3A	MELA	CRISPR	0.104023	0.0807018	1.28898	0.205859	0.978475	27	10
IDH3B	MELA	CRISPR	0.0316882	0.0481541	0.658059	0.514806	0.979277	27	10
IDH3G	MELA	CRISPR	-0.0436034	0.0502755	-0.867289	0.392668	0.979277	24	8
IDI1	MELA	CRISPR	0.0616437	0.0605995	1.01723	0.315832	0.978475	28	10
IDI2	MELA	CRISPR	0.0206723	0.0411606	0.502234	0.618561	0.986311	28	10
IDNK	MELA	CRISPR	0.0663935	0.054308	1.22254	0.229449	0.978475	28	10
IDO1	MELA	CRISPR	0.00446445	0.0446823	0.0999155	0.920982	0.996876	27	10
IDS	MELA	CRISPR	0.0803597	0.0531374	1.5123	0.140586	0.978475	25	8
IDUA	MELA	CRISPR	-0.000943617	0.0402405	-0.0234494	0.981421	0.999266	28	10
IER2	MELA	CRISPR	0.00171892	0.048413	0.0355054	0.971873	0.999132	28	10
IER3	MELA	CRISPR	-0.0694725	0.0634298	-1.09527	0.280674	0.978475	28	10
IER3IP1	MELA	CRISPR	-0.0617086	0.0855321	-0.721468	0.475282	0.979277	28	10
IER5	MELA	CRISPR	0.0373762	0.0448746	0.832904	0.410391	0.979277	28	10
IER5L	MELA	CRISPR	0.0545914	0.042516	1.28402	0.207338	0.978475	28	10
IFFO1	MELA	CRISPR	0.0336978	0.0486207	0.693075	0.49271	0.979277	28	10
IFFO2	MELA	CRISPR	0.0467921	0.0510351	0.91686	0.365318	0.978475	28	10
IFI16	MELA	CRISPR	0.0434606	0.0441404	0.9846	0.331392	0.978475	28	10
IFI27	MELA	CRISPR	-0.062068	0.0385493	-1.61009	0.116113	0.978475	28	10
IFI27L1	MELA	CRISPR	-0.0273409	0.0539075	-0.507181	0.615121	0.986311	28	10
IFI27L2	MELA	CRISPR	-0.00274487	0.0309513	-0.0886833	0.929825	0.996876	28	10
IFI30	MELA	CRISPR	-0.0292502	0.0408145	-0.716663	0.478206	0.979277	28	10
IFI35	MELA	CRISPR	0.104599	0.0470903	2.22125	0.0327122	0.976734	28	10
IFI44	MELA	CRISPR	-0.0351714	0.046917	-0.749651	0.458336	0.979277	28	10
IFI44L	MELA	CRISPR	-0.0415393	0.040514	-1.02531	0.312058	0.978475	28	10
IFI6	MELA	CRISPR	-0.00849194	0.0443273	-0.191573	0.849153	0.996876	28	10
IFIH1	MELA	CRISPR	0.0264524	0.0441652	0.598941	0.552963	0.979277	28	10
IFIT1	MELA	CRISPR	0.020697	0.0546856	0.378473	0.707302	0.990323	28	10
IFIT1B	MELA	CRISPR	0.0232479	0.0353358	0.657912	0.51478	0.979277	28	10
IFIT2	MELA	CRISPR	-0.0105569	0.0434223	-0.243122	0.809291	0.995793	28	10
IFIT3	MELA	CRISPR	-0.0591567	0.0345569	-1.71187	0.0955247	0.978475	28	10
IFIT5	MELA	CRISPR	0.0931297	0.0378386	2.46124	0.0187721	0.976734	28	10
IFITM1	MELA	CRISPR	0.042669	0.0432666	0.986188	0.330623	0.978475	28	10
IFITM10	MELA	CRISPR	0.00115197	0.0394382	0.0292094	0.976859	0.999195	28	10
IFITM2	MELA	CRISPR	0.0491241	0.0634904	0.773725	0.444145	0.979277	28	10
IFITM3	MELA	CRISPR	-0.118063	0.0570978	-2.06774	0.0459093	0.976734	28	10
IFITM5	MELA	CRISPR	0.0364443	0.0437749	0.832539	0.410594	0.979277	28	10
IFNA1	MELA	CRISPR	0.0864096	0.0320654	2.69479	0.0106351	0.976734	28	10
IFNA10	MELA	CRISPR	-0.0135486	0.0292076	-0.463873	0.645532	0.989747	28	10
IFNA14	MELA	CRISPR	0.0223582	0.0380438	0.587696	0.560405	0.980051	28	10
IFNA16	MELA	CRISPR	-0.0139222	0.0240647	-0.578532	0.566507	0.982581	28	10
IFNA17	MELA	CRISPR	0.0146278	0.0571508	0.255951	0.799446	0.994109	28	10
IFNA2	MELA	CRISPR	-0.0187821	0.0532258	-0.352875	0.72624	0.991802	28	10
IFNA21	MELA	CRISPR	0.0165034	0.0391075	0.422	0.675535	0.990323	28	10
IFNA4	MELA	CRISPR	-0.0498898	0.037628	-1.32587	0.193235	0.978475	28	10
IFNA5	MELA	CRISPR	-0.00500574	0.043337	-0.115507	0.908685	0.996876	28	10
IFNA6	MELA	CRISPR	0.0734535	0.0366039	2.00671	0.0523356	0.976734	28	10
IFNA7	MELA	CRISPR	0.00745858	0.0433482	0.172062	0.864352	0.996876	28	10
IFNA8	MELA	CRISPR	-0.0548067	0.034184	-1.60329	0.117611	0.978475	28	10
IFNAR1	MELA	CRISPR	-0.0662752	0.0845053	-0.784273	0.43801	0.979277	28	10
IFNAR2	MELA	CRISPR	-0.103567	0.0814619	-1.27136	0.211755	0.978475	28	10
IFNB1	MELA	CRISPR	0.0525603	0.0300652	1.74821	0.0889518	0.976734	28	10
IFNE	MELA	CRISPR	0.0533221	0.0387397	1.37642	0.177194	0.978475	28	10
IFNG	MELA	CRISPR	0.0313886	0.0331589	0.946612	0.350147	0.978475	28	10
IFNGR1	MELA	CRISPR	-0.0619325	0.0315224	-1.96471	0.057202	0.976734	28	10
IFNGR2	MELA	CRISPR	0.0267027	0.0529804	0.50401	0.617325	0.986311	28	10
IFNK	MELA	CRISPR	-0.0782777	0.0308627	-2.53632	0.0156829	0.976734	28	10
IFNL1	MELA	CRISPR	-0.00522818	0.0405846	-0.128822	0.898216	0.996876	28	10
IFNL2	MELA	CRISPR	-0.0788701	0.0351923	-2.24112	0.0312781	0.976734	28	10
IFNL3	MELA	CRISPR	-0.0225345	0.0486598	-0.463104	0.646078	0.989747	28	10
IFNLR1	MELA	CRISPR	-0.0201275	0.0795951	-0.252874	0.801804	0.994109	28	10
IFNW1	MELA	CRISPR	-0.0691823	0.0567421	-1.21924	0.230681	0.978475	28	10
IFRD1	MELA	CRISPR	-0.0213129	0.0498978	-0.42713	0.671828	0.990323	28	10
IFRD2	MELA	CRISPR	-0.0130347	0.0511344	-0.254911	0.800242	0.994109	28	10
IFT122	MELA	CRISPR	-0.0179985	0.035007	-0.514139	0.610297	0.986311	28	10
IFT140	MELA	CRISPR	0.00639525	0.0428222	0.149344	0.882115	0.996876	28	10
IFT172	MELA	CRISPR	-0.0113532	0.0385378	-0.2946	0.769992	0.994109	28	10
IFT20	MELA	CRISPR	-0.0551307	0.048899	-1.12744	0.267015	0.978475	28	10
IFT22	MELA	CRISPR	-0.0906482	0.0535993	-1.69122	0.0994357	0.978475	28	10
IFT27	MELA	CRISPR	0.0404295	0.0452143	0.894175	0.377168	0.978475	28	10
IFT43	MELA	CRISPR	0.000342222	0.053499	0.00639678	0.994931	0.999792	28	10
IFT46	MELA	CRISPR	-0.0282887	0.0455846	-0.620575	0.538788	0.979277	28	10
IFT52	MELA	CRISPR	-0.0547236	0.0483079	-1.13281	0.264783	0.978475	28	10
IFT57	MELA	CRISPR	0.0204291	0.0541568	0.377221	0.708224	0.990323	28	10
IFT74	MELA	CRISPR	0.129832	0.0872432	1.48816	0.145417	0.978475	28	10
IFT80	MELA	CRISPR	0.0469307	0.0437054	1.0738	0.290059	0.978475	28	10
IFT81	MELA	CRISPR	0.0581443	0.042153	1.37936	0.176292	0.978475	28	10
IFT88	MELA	CRISPR	0.0229853	0.0429126	0.535631	0.595507	0.984209	28	10
IGBP1	MELA	CRISPR	0.00458471	0.0886635	0.0517091	0.959103	0.999132	24	8
IGDCC3	MELA	CRISPR	0.0189593	0.043062	0.44028	0.662367	0.990323	28	10
IGDCC4	MELA	CRISPR	-0.0263521	0.0410287	-0.642286	0.524757	0.979277	28	10
IGF1	MELA	CRISPR	-0.013291	0.0470556	-0.282453	0.779214	0.994109	28	10
IGF1R	MELA	CRISPR	-0.0549909	0.112327	-0.489562	0.627414	0.987944	28	10
IGF2	MELA	CRISPR	-0.0191892	0.0409424	-0.468688	0.642119	0.989747	28	10
IGF2BP1	MELA	CRISPR	-0.0580342	0.0399639	-1.45217	0.155115	0.978475	28	10
IGF2BP2	MELA	CRISPR	-0.079049	0.0443132	-1.78387	0.0828767	0.976734	28	10
IGF2BP3	MELA	CRISPR	-0.0260324	0.0604972	-0.430307	0.669538	0.990323	28	10
IGF2R	MELA	CRISPR	-0.0304592	0.0519506	-0.586311	0.561325	0.980168	28	10
IGFALS	MELA	CRISPR	0.0225089	0.0537474	0.418791	0.677857	0.990323	28	10
IGFBP1	MELA	CRISPR	-0.0609507	0.0504239	-1.20877	0.234632	0.978475	28	10
IGFBP2	MELA	CRISPR	0.0141382	0.0391886	0.360773	0.720377	0.99139	28	10
IGFBP3	MELA	CRISPR	0.0706069	0.0454661	1.55296	0.129182	0.978475	28	10
IGFBP4	MELA	CRISPR	0.0264206	0.0468954	0.563394	0.57666	0.983081	28	10
IGFBP5	MELA	CRISPR	0.0365204	0.0452351	0.807347	0.424769	0.979277	28	10
IGFBP6	MELA	CRISPR	-0.032743	0.034255	-0.95586	0.345518	0.978475	28	10
IGFBP7	MELA	CRISPR	0.00970747	0.0556227	0.174523	0.862432	0.996876	28	10
IGFBPL1	MELA	CRISPR	-0.0654912	0.042671	-1.53479	0.133577	0.978475	28	10
IGFL1	MELA	CRISPR	-0.109673	0.0434558	-2.52378	0.0161639	0.976734	28	10
IGFL2	MELA	CRISPR	0.00763055	0.0627468	0.121609	0.903885	0.996876	28	10
IGFL3	MELA	CRISPR	0.0366288	0.045768	0.800314	0.428779	0.979277	28	10
IGFL4	MELA	CRISPR	-0.0703314	0.0565786	-1.24307	0.221876	0.978475	28	10
IGFLR1	MELA	CRISPR	0.00710859	0.048187	0.147521	0.883544	0.996876	28	10
IGFN1	MELA	CRISPR	0.0423163	0.0553145	0.765013	0.44925	0.979277	28	10
IGHMBP2	MELA	CRISPR	-0.114976	0.0658388	-1.74633	0.0892828	0.976734	28	10
IGIP	MELA	CRISPR	-0.0364082	0.0417128	-0.872831	0.38854	0.979277	28	10
IGLL1	MELA	CRISPR	0.0244253	0.0576081	0.42399	0.674096	0.990323	28	10
IGLL5	MELA	CRISPR	-0.0320343	0.0498336	-0.642826	0.52441	0.979277	28	10
IGLON5	MELA	CRISPR	-0.028169	0.0666371	-0.422723	0.675012	0.990323	28	10
IGSF1	MELA	CRISPR	0.00839931	0.0530676	0.158276	0.875266	0.996876	25	8
IGSF10	MELA	CRISPR	-0.0352032	0.0586069	-0.600666	0.551826	0.979277	28	10
IGSF11	MELA	CRISPR	0.0932003	0.0676928	1.37681	0.177073	0.978475	28	10
IGSF21	MELA	CRISPR	0.0312174	0.0514138	0.607179	0.547543	0.979277	28	10
IGSF22	MELA	CRISPR	-0.0153345	0.0453584	-0.338073	0.737272	0.991956	28	10
IGSF23	MELA	CRISPR	-0.0272671	0.039554	-0.689363	0.495014	0.979277	28	10
IGSF3	MELA	CRISPR	-0.00647746	0.0581744	-0.111345	0.911961	0.996876	28	10
IGSF5	MELA	CRISPR	-0.0247361	0.0407294	-0.607329	0.547444	0.979277	28	10
IGSF6	MELA	CRISPR	0.0530086	0.0379242	1.39775	0.170742	0.978475	28	10
IGSF8	MELA	CRISPR	-0.0205193	0.0421129	-0.487244	0.629039	0.988081	28	10
IGSF9	MELA	CRISPR	-0.0642508	0.0452355	-1.42036	0.164106	0.978475	28	10
IGSF9B	MELA	CRISPR	0.0519714	0.0356555	1.4576	0.15362	0.978475	28	10
IHH	MELA	CRISPR	-0.0153797	0.0530461	-0.289932	0.773532	0.994109	28	10
IK	MELA	CRISPR	-0.00712417	0.064248	-0.110885	0.912323	0.996876	28	10
IKBIP	MELA	CRISPR	-0.0371102	0.0433926	-0.85522	0.398086	0.979277	28	10
IKBKB	MELA	CRISPR	-0.0194805	0.0523632	-0.372026	0.712054	0.990323	28	10
IKBKE	MELA	CRISPR	0.0348244	0.0682968	0.509898	0.613235	0.986311	28	10
IKBKG	MELA	CRISPR	-0.0584435	0.0767914	-0.761069	0.452367	0.979277	25	8
IKZF1	MELA	CRISPR	-0.0860487	0.0481162	-1.78835	0.0821383	0.976734	28	10
IKZF2	MELA	CRISPR	-0.015643	0.0320235	-0.488484	0.62817	0.988074	28	10
IKZF3	MELA	CRISPR	-0.081295	0.0369113	-2.20245	0.0341226	0.976734	28	10
IKZF4	MELA	CRISPR	0.0186905	0.031342	0.596338	0.554681	0.979277	28	10
IKZF5	MELA	CRISPR	-0.0599361	0.0495743	-1.20901	0.234538	0.978475	28	10
IL10	MELA	CRISPR	-0.00662911	0.0325458	-0.203686	0.839746	0.996876	28	10
IL10RA	MELA	CRISPR	0.0572604	0.0493878	1.1594	0.253924	0.978475	28	10
IL10RB	MELA	CRISPR	0.022474	0.0450014	0.499405	0.620533	0.986698	28	10
IL11	MELA	CRISPR	-0.0150519	0.0461725	-0.325994	0.746317	0.993353	28	10
IL11RA	MELA	CRISPR	0.0186817	0.0467379	0.399713	0.69173	0.990323	28	10
IL12A	MELA	CRISPR	0.0488979	0.039721	1.23103	0.226292	0.978475	28	10
IL12B	MELA	CRISPR	0.0578758	0.0506755	1.14209	0.260958	0.978475	28	10
IL12RB1	MELA	CRISPR	0.0163432	0.044121	0.370418	0.713242	0.990323	28	10
IL12RB2	MELA	CRISPR	0.0110193	0.0415697	0.265079	0.79246	0.994109	28	10
IL13	MELA	CRISPR	0.0532823	0.0445935	1.19484	0.239961	0.978475	28	10
IL13RA1	MELA	CRISPR	0.104435	0.0464603	2.24783	0.0318431	0.976734	25	8
IL13RA2	MELA	CRISPR	0.0457319	0.042524	1.07544	0.290478	0.978475	25	8
IL15	MELA	CRISPR	0.000417966	0.0452138	0.00924422	0.992675	0.999792	28	10
IL15RA	MELA	CRISPR	0.00441489	0.0490922	0.0899306	0.928841	0.996876	28	10
IL16	MELA	CRISPR	0.0521643	0.0480864	1.0848	0.28522	0.978475	28	10
IL17A	MELA	CRISPR	-0.0240237	0.0347046	-0.692235	0.493231	0.979277	28	10
IL17B	MELA	CRISPR	0.0381494	0.045974	0.829804	0.412119	0.979277	28	10
IL17C	MELA	CRISPR	-0.073166	0.0566137	-1.29237	0.204462	0.978475	28	10
IL17D	MELA	CRISPR	0.0310198	0.049464	0.627119	0.534538	0.979277	28	10
IL17F	MELA	CRISPR	-0.109212	0.0393366	-2.77634	0.00866911	0.950724	28	10
IL17RA	MELA	CRISPR	-0.0303733	0.0496357	-0.611926	0.544433	0.979277	28	10
IL17RB	MELA	CRISPR	-0.0749067	0.0403639	-1.85578	0.0716858	0.976734	28	10
IL17RC	MELA	CRISPR	-0.0175647	0.0454162	-0.386748	0.701219	0.990323	28	10
IL17RD	MELA	CRISPR	-0.0362595	0.0479936	-0.755507	0.45486	0.979277	28	10
IL17RE	MELA	CRISPR	-0.0286635	0.053757	-0.533205	0.597168	0.984209	28	10
IL17REL	MELA	CRISPR	0.0449472	0.0517447	0.868634	0.390802	0.979277	28	10
IL18	MELA	CRISPR	-0.037236	0.0375617	-0.991329	0.328141	0.978475	28	10
IL18BP	MELA	CRISPR	-0.0567113	0.0471765	-1.20211	0.237169	0.978475	28	10
IL18R1	MELA	CRISPR	-0.034438	0.0489789	-0.70312	0.486504	0.979277	28	10
IL18RAP	MELA	CRISPR	0.0447439	0.0359513	1.24457	0.221332	0.978475	28	10
IL19	MELA	CRISPR	0.0171868	0.0407847	0.421402	0.675967	0.990323	28	10
IL1A	MELA	CRISPR	-0.0112332	0.0463334	-0.242443	0.809813	0.995793	28	10
IL1B	MELA	CRISPR	0.00609183	0.0575502	0.105852	0.916304	0.996876	27	10
IL1F10	MELA	CRISPR	0.0773184	0.0407677	1.89656	0.065933	0.976734	28	10
IL1R1	MELA	CRISPR	-0.0892025	0.0803662	-1.10995	0.27438	0.978475	28	10
IL1R2	MELA	CRISPR	0.0527391	0.0432955	1.21812	0.231103	0.978475	28	10
IL1RAP	MELA	CRISPR	-0.00813926	0.069047	-0.11788	0.906818	0.996876	28	10
IL1RAPL1	MELA	CRISPR	0.0121906	0.044034	0.276845	0.783737	0.994109	25	8
IL1RAPL2	MELA	CRISPR	0.0357824	0.0528089	0.677582	0.503063	0.979277	25	8
IL1RL1	MELA	CRISPR	0.0218096	0.0304193	0.716967	0.478021	0.979277	28	10
IL1RL2	MELA	CRISPR	0.0114292	0.0389796	0.29321	0.771045	0.994109	28	10
IL1RN	MELA	CRISPR	0.0385693	0.0474166	0.813414	0.421328	0.979277	28	10
IL2	MELA	CRISPR	-0.0573972	0.0276517	-2.07572	0.045122	0.976734	28	10
IL20	MELA	CRISPR	0.0684442	0.0498504	1.37299	0.178247	0.978475	28	10
IL20RA	MELA	CRISPR	0.0187224	0.0442393	0.423207	0.674662	0.990323	28	10
IL20RB	MELA	CRISPR	0.0214778	0.0346047	0.620663	0.538731	0.979277	28	10
IL21	MELA	CRISPR	-0.0508087	0.0529937	-0.958769	0.34407	0.978475	28	10
IL21R	MELA	CRISPR	0.00448104	0.0411373	0.108929	0.913864	0.996876	28	10
IL22	MELA	CRISPR	0.0357913	0.0441931	0.809883	0.423329	0.979277	28	10
IL22RA1	MELA	CRISPR	-0.0337185	0.0492004	-0.685329	0.497526	0.979277	28	10
IL22RA2	MELA	CRISPR	-0.0788303	0.0415312	-1.8981	0.065724	0.976734	28	10
IL23A	MELA	CRISPR	-0.00614079	0.0464144	-0.132303	0.895481	0.996876	28	10
IL23R	MELA	CRISPR	-0.101994	0.047986	-2.1255	0.040475	0.976734	28	10
IL24	MELA	CRISPR	-0.0485145	0.0476361	-1.01844	0.315265	0.978475	28	10
IL25	MELA	CRISPR	-0.00930493	0.0478679	-0.194388	0.846965	0.996876	28	10
IL26	MELA	CRISPR	0.00164192	0.0500006	0.032838	0.973985	0.999187	28	10
IL27	MELA	CRISPR	0.0342517	0.0376167	0.910546	0.368592	0.978475	28	10
IL27RA	MELA	CRISPR	0.00165439	0.0357901	0.0462247	0.963387	0.999132	28	10
IL2RA	MELA	CRISPR	-0.0140928	0.0332778	-0.423491	0.674456	0.990323	28	10
IL2RB	MELA	CRISPR	0.0717402	0.0496966	1.44356	0.157509	0.978475	28	10
IL2RG	MELA	CRISPR	0.0575701	0.0387822	1.48444	0.147789	0.978475	25	8
IL3	MELA	CRISPR	0.00580377	0.0576017	0.100757	0.920302	0.996876	28	10
IL31	MELA	CRISPR	0.0307264	0.0451923	0.679903	0.500915	0.979277	28	10
IL31RA	MELA	CRISPR	0.103078	0.0494505	2.08446	0.0444814	0.976734	27	10
IL32	MELA	CRISPR	-0.0231214	0.0454412	-0.50882	0.613983	0.986311	28	10
IL33	MELA	CRISPR	-0.0336517	0.0415285	-0.810328	0.423076	0.979277	28	10
IL34	MELA	CRISPR	-0.0325539	0.0479742	-0.678571	0.501749	0.979277	28	10
IL36A	MELA	CRISPR	0.04367	0.0522858	0.835218	0.409104	0.979277	28	10
IL36B	MELA	CRISPR	0.0161109	0.0526523	0.305986	0.761378	0.994109	28	10
IL36G	MELA	CRISPR	0.0158334	0.0481521	0.328821	0.744196	0.992645	28	10
IL36RN	MELA	CRISPR	-0.00131811	0.0323246	-0.0407775	0.967699	0.999132	28	10
IL37	MELA	CRISPR	0.00434386	0.0415134	0.104637	0.917244	0.996876	28	10
IL3RA	MELA	CRISPR	0.00942467	0.0530396	0.177691	0.860122	0.996876	25	8
IL4	MELA	CRISPR	-0.00740658	0.0387029	-0.19137	0.849311	0.996876	28	10
IL4I1	MELA	CRISPR	0.0129873	0.0555813	0.233662	0.816571	0.996876	28	10
IL4R	MELA	CRISPR	0.0373779	0.050357	0.742258	0.462747	0.979277	28	10
IL5	MELA	CRISPR	-0.0711295	0.0453001	-1.57019	0.125121	0.978475	28	10
IL5RA	MELA	CRISPR	0.0656887	0.0347767	1.88887	0.0669867	0.976734	28	10
IL6	MELA	CRISPR	0.106363	0.056434	1.88473	0.0675597	0.976734	28	10
IL6R	MELA	CRISPR	0.000861055	0.0446499	0.0192846	0.984721	0.999658	28	10
IL6ST	MELA	CRISPR	0.0667765	0.0755546	0.883818	0.382659	0.978664	28	10
IL7	MELA	CRISPR	0.00206006	0.0473592	0.0434986	0.965544	0.999132	28	10
IL7R	MELA	CRISPR	0.0116881	0.0403807	0.289448	0.773899	0.994109	28	10
IL9	MELA	CRISPR	0.0127455	0.0578052	0.220491	0.826734	0.996876	28	10
IL9R	MELA	CRISPR	-0.0412245	0.0631283	-0.653027	0.518553	0.979277	25	8
ILDR1	MELA	CRISPR	-0.0113519	0.0384253	-0.295427	0.769365	0.994109	28	10
ILDR2	MELA	CRISPR	0.0386614	0.0486421	0.794814	0.43193	0.979277	28	10
ILF2	MELA	CRISPR	-0.0549591	0.0759692	-0.723439	0.474085	0.979277	28	10
ILF3	MELA	CRISPR	-0.0847367	0.0649881	-1.30388	0.20055	0.978475	28	10
ILK	MELA	CRISPR	-0.109928	0.0867763	-1.2668	0.213361	0.978475	28	10
ILKAP	MELA	CRISPR	0.0326055	0.0425765	0.765809	0.448782	0.979277	28	10
ILVBL	MELA	CRISPR	0.0474244	0.0595007	0.797039	0.430654	0.979277	28	10
IMMP1L	MELA	CRISPR	-0.0475759	0.045218	-1.05215	0.299744	0.978475	28	10
IMMP2L	MELA	CRISPR	0.0528314	0.0368897	1.43215	0.160728	0.978475	28	10
IMMT	MELA	CRISPR	0.00693107	0.0715617	0.0968545	0.923379	0.996876	28	10
IMP3	MELA	CRISPR	0.00606759	0.0747595	0.0811615	0.935763	0.996876	28	10
IMP4	MELA	CRISPR	0.0269053	0.060578	0.444143	0.659598	0.990323	28	10
IMPA1	MELA	CRISPR	-0.00147292	0.037356	-0.0394292	0.968766	0.999132	28	10
IMPA2	MELA	CRISPR	0.0333149	0.0568458	0.586057	0.561494	0.980168	28	10
IMPACT	MELA	CRISPR	0.0405383	0.0594989	0.681329	0.500023	0.979277	28	10
IMPAD1	MELA	CRISPR	-0.0111059	0.0456704	-0.243176	0.80925	0.995793	28	10
IMPDH1	MELA	CRISPR	-0.000523346	0.0597159	-0.00876393	0.993056	0.999792	28	10
IMPDH2	MELA	CRISPR	-0.0134266	0.0741559	-0.181059	0.857337	0.996876	28	10
IMPG1	MELA	CRISPR	0.00983066	0.0276585	0.355431	0.724341	0.991802	28	10
IMPG2	MELA	CRISPR	0.0128336	0.0441798	0.290485	0.773112	0.994109	28	10
INA	MELA	CRISPR	-0.0447654	0.0398669	-1.12287	0.268926	0.978475	28	10
INAFM1	MELA	CRISPR	2.40378937169607e-05	0.0430275	0.000558664	0.999557	0.99989	28	10
INAVA	MELA	CRISPR	0.0257267	0.0474981	0.541636	0.591406	0.983993	28	10
INCA1	MELA	CRISPR	-0.059334	0.0423537	-1.40092	0.169801	0.978475	28	10
INCENP	MELA	CRISPR	0.0625567	0.0570683	1.09617	0.280489	0.978475	27	10
INF2	MELA	CRISPR	-0.10371	0.053278	-1.94658	0.0594208	0.976734	28	10
ING1	MELA	CRISPR	0.0795223	0.0649453	1.22445	0.22896	0.978475	27	10
ING2	MELA	CRISPR	-0.0569364	0.0476446	-1.19502	0.240113	0.978475	27	10
ING3	MELA	CRISPR	0.0854798	0.0687957	1.24252	0.222307	0.978475	27	10
ING4	MELA	CRISPR	0.0145312	0.0390907	0.37173	0.712335	0.990323	27	10
ING5	MELA	CRISPR	0.0463238	0.0533822	0.867776	0.391428	0.979277	27	10
INHA	MELA	CRISPR	-0.00191065	0.0502292	-0.0380386	0.969867	0.999132	28	10
INHBA	MELA	CRISPR	0.0491504	0.0503434	0.976302	0.33543	0.978475	28	10
INHBB	MELA	CRISPR	-0.0151074	0.0439591	-0.343669	0.733094	0.991922	28	10
INHBC	MELA	CRISPR	-0.00157991	0.0390605	-0.0404477	0.96796	0.999132	28	10
INHBE	MELA	CRISPR	-0.0314119	0.0565486	-0.555485	0.581999	0.983422	28	10
INIP	MELA	CRISPR	-0.0699683	0.0485231	-1.44196	0.157958	0.978475	28	10
INKA1	MELA	CRISPR	-0.0984966	0.0474895	-2.07407	0.0452835	0.976734	28	10
INKA2	MELA	CRISPR	0.00244965	0.0574267	0.042657	0.966211	0.999132	28	10
INMT	MELA	CRISPR	-0.0181957	0.0519294	-0.350393	0.728085	0.991922	28	10
INO80	MELA	CRISPR	-0.0809264	0.0757801	-1.06791	0.292871	0.978475	27	10
INO80B	MELA	CRISPR	-0.0624905	0.0682997	-0.914945	0.366481	0.978475	27	10
INO80C	MELA	CRISPR	-0.101114	0.0516041	-1.95941	0.0580678	0.976734	27	10
INO80D	MELA	CRISPR	0.0493623	0.0759937	0.649557	0.520219	0.979277	27	10
INO80E	MELA	CRISPR	-0.0150327	0.0543269	-0.276709	0.783631	0.994109	27	10
INPP1	MELA	CRISPR	-0.00817923	0.0492021	-0.166237	0.8689	0.996876	28	10
INPP4A	MELA	CRISPR	0.0576376	0.0572128	1.00743	0.320454	0.978475	28	10
INPP4B	MELA	CRISPR	0.0603062	0.0443413	1.36004	0.182272	0.978475	28	10
INPP5A	MELA	CRISPR	-0.0629408	0.0630826	-0.997752	0.325059	0.978475	28	10
INPP5B	MELA	CRISPR	-0.0417233	0.0405369	-1.02927	0.31022	0.978475	28	10
INPP5E	MELA	CRISPR	-0.0133846	0.0566478	-0.236277	0.814557	0.996724	28	10
INPP5F	MELA	CRISPR	0.0341719	0.0360586	0.947676	0.349613	0.978475	28	10
INPP5J	MELA	CRISPR	0.0721896	0.0419722	1.71994	0.0940307	0.976734	28	10
INPP5K	MELA	CRISPR	0.135463	0.0652441	2.07625	0.0450704	0.976734	28	10
INPPL1	MELA	CRISPR	-0.127155	0.106005	-1.19952	0.238161	0.978475	28	10
INS	MELA	CRISPR	0.0169126	0.0422928	0.399894	0.691598	0.990323	28	10
INSC	MELA	CRISPR	0.0347083	0.0395449	0.877693	0.385931	0.979277	28	10
INSIG1	MELA	CRISPR	0.0630059	0.0641405	0.982311	0.332503	0.978475	28	10
INSIG2	MELA	CRISPR	-0.0303836	0.0406114	-0.748155	0.459227	0.979277	28	10
INSL3	MELA	CRISPR	0.0693026	0.0623915	1.11077	0.274031	0.978475	28	10
INSL4	MELA	CRISPR	0.072387	0.0368775	1.9629	0.0574202	0.976734	28	10
INSL5	MELA	CRISPR	-0.032282	0.0420633	-0.767461	0.447812	0.979277	28	10
INSL6	MELA	CRISPR	0.0228737	0.0440917	0.518776	0.607092	0.986072	28	10
INSM1	MELA	CRISPR	-0.0362138	0.0413541	-0.8757	0.387164	0.979277	27	10
INSM2	MELA	CRISPR	0.00666567	0.036698	0.181636	0.856887	0.996876	28	10
INSR	MELA	CRISPR	-0.042266	0.0395105	-1.06974	0.291856	0.978475	28	10
INSRR	MELA	CRISPR	0.0232104	0.0581032	0.399469	0.691908	0.990323	28	10
INSYN1	MELA	CRISPR	0.0135106	0.0549416	0.245908	0.80715	0.995317	28	10
INSYN2	MELA	CRISPR	-0.0561945	0.0507632	-1.10699	0.27564	0.978475	28	10
INSYN2B	MELA	CRISPR	0.00997225	0.0327234	0.304744	0.762316	0.994109	28	10
INTS1	MELA	CRISPR	-0.130037	0.0704239	-1.84649	0.0730553	0.976734	28	10
INTS10	MELA	CRISPR	-0.0711152	0.0914238	-0.777863	0.441732	0.979277	28	10
INTS11	MELA	CRISPR	0.171265	0.0678365	2.52467	0.0161292	0.976734	28	10
INTS12	MELA	CRISPR	-0.0921552	0.0956397	-0.963566	0.341874	0.978475	27	10
INTS13	MELA	CRISPR	-0.114339	0.0598766	-1.90958	0.064181	0.976734	28	10
INTS14	MELA	CRISPR	-0.0252075	0.0693742	-0.363356	0.718464	0.990967	28	10
INTS2	MELA	CRISPR	-0.0187441	0.067743	-0.276694	0.783597	0.994109	28	10
INTS3	MELA	CRISPR	0.105862	0.0676515	1.56481	0.126376	0.978475	28	10
INTS4	MELA	CRISPR	0.0641268	0.0640876	1.00061	0.323693	0.978475	28	10
INTS5	MELA	CRISPR	-0.0742837	0.0557092	-1.33342	0.19077	0.978475	28	10
INTS6	MELA	CRISPR	0.120432	0.14016	0.859245	0.395891	0.979277	28	10
INTS6L	MELA	CRISPR	0.147653	0.0383059	3.85457	0.00054635	0.74261	25	8
INTS7	MELA	CRISPR	-0.00445346	0.0576732	-0.0772189	0.938877	0.996876	28	10
INTS8	MELA	CRISPR	0.0499062	0.0790427	0.631383	0.531779	0.979277	28	10
INTS9	MELA	CRISPR	-0.0195732	0.0896154	-0.218413	0.828341	0.996876	28	10
INTU	MELA	CRISPR	-0.0535122	0.0452001	-1.1839	0.244212	0.978475	28	10
INVS	MELA	CRISPR	0.0536279	0.0522165	1.02703	0.311257	0.978475	28	10
IP6K1	MELA	CRISPR	-0.00918644	0.0679212	-0.135251	0.893166	0.996876	28	10
IP6K2	MELA	CRISPR	-0.111222	0.0526667	-2.11181	0.0417087	0.976734	28	10
IP6K3	MELA	CRISPR	0.0828073	0.0394506	2.09901	0.0428925	0.976734	28	10
IPCEF1	MELA	CRISPR	-0.0774821	0.0394758	-1.96277	0.0574361	0.976734	28	10
IPMK	MELA	CRISPR	-0.0956591	0.0526899	-1.81551	0.0777824	0.976734	28	10
IPO11	MELA	CRISPR	0.0340288	0.0806851	0.421749	0.675716	0.990323	28	10
IPO13	MELA	CRISPR	-0.0112443	0.0670443	-0.167715	0.867746	0.996876	28	10
IPO4	MELA	CRISPR	-0.0428311	0.0745755	-0.574332	0.569416	0.982806	27	10
IPO5	MELA	CRISPR	0.035645	0.099056	0.359847	0.721064	0.991644	28	10
IPO7	MELA	CRISPR	0.0619544	0.090682	0.683206	0.498851	0.979277	28	10
IPO8	MELA	CRISPR	-0.0490224	0.0510791	-0.959734	0.343591	0.978475	28	10
IPO9	MELA	CRISPR	0.0288925	0.0841374	0.343396	0.733355	0.991922	27	10
IPP	MELA	CRISPR	-0.0320277	0.0539954	-0.593156	0.556785	0.979277	28	10
IPPK	MELA	CRISPR	-0.221564	0.10981	-2.0177	0.051124	0.976734	28	10
IQCA1	MELA	CRISPR	-0.0251952	0.0462791	-0.544419	0.58951	0.983918	28	10
IQCB1	MELA	CRISPR	-0.00852984	0.0419066	-0.203544	0.839856	0.996876	28	10
IQCC	MELA	CRISPR	0.0229345	0.0614937	0.372956	0.711368	0.990323	28	10
IQCD	MELA	CRISPR	0.0196286	0.042476	0.462111	0.646782	0.990035	28	10
IQCE	MELA	CRISPR	-0.0209134	0.0390853	-0.535071	0.595891	0.984209	28	10
IQCF1	MELA	CRISPR	-0.0305212	0.057929	-0.526873	0.601514	0.985113	28	10
IQCF2	MELA	CRISPR	0.0108757	0.0346547	0.313829	0.755462	0.993799	28	10
IQCF3	MELA	CRISPR	0.0284417	0.0462773	0.614593	0.542688	0.979277	28	10
IQCF5	MELA	CRISPR	-0.0200389	0.0394235	-0.508298	0.614345	0.986311	28	10
IQCF6	MELA	CRISPR	-0.0122094	0.0461025	-0.264832	0.79265	0.994109	28	10
IQCG	MELA	CRISPR	0.0278326	0.0390717	0.712347	0.480842	0.979277	28	10
IQCH	MELA	CRISPR	0.0446982	0.0575873	0.776181	0.442712	0.979277	28	10
IQCJ	MELA	CRISPR	-0.0371063	0.0561537	-0.660799	0.512948	0.979277	28	10
IQCK	MELA	CRISPR	0.0138694	0.0398586	0.347966	0.729892	0.991922	28	10
IQCN	MELA	CRISPR	0.0302578	0.0578461	0.523074	0.604127	0.986072	28	10
IQGAP1	MELA	CRISPR	0.0418791	0.0633152	0.661438	0.512543	0.979277	28	10
IQGAP2	MELA	CRISPR	0.0193138	0.0292881	0.659441	0.513809	0.979277	28	10
IQGAP3	MELA	CRISPR	-0.0783805	0.0469967	-1.66779	0.104035	0.978475	28	10
IQSEC1	MELA	CRISPR	0.0583885	0.0341393	1.7103	0.0958164	0.978475	28	10
IQSEC2	MELA	CRISPR	-0.00950392	0.0376884	-0.252171	0.802573	0.994109	25	8
IQSEC3	MELA	CRISPR	0.0533106	0.0366884	1.45306	0.154868	0.978475	28	10
IQUB	MELA	CRISPR	-0.0574413	0.0477401	-1.20321	0.236749	0.978475	28	10
IRAK1	MELA	CRISPR	0.0927612	0.0458764	2.02198	0.0518813	0.976734	25	8
IRAK1BP1	MELA	CRISPR	0.0480475	0.0678841	0.707787	0.483635	0.979277	28	10
IRAK2	MELA	CRISPR	-0.0316954	0.0488243	-0.649173	0.520347	0.979277	28	10
IRAK3	MELA	CRISPR	-0.118923	0.053336	-2.2297	0.0320954	0.976734	28	10
IRAK4	MELA	CRISPR	-0.0795531	0.0548483	-1.45042	0.155599	0.978475	28	10
IREB2	MELA	CRISPR	0.0216422	0.0731439	0.295885	0.769018	0.994109	28	10
IRF1	MELA	CRISPR	0.00417912	0.0494175	0.0845677	0.933087	0.996876	27	10
IRF2	MELA	CRISPR	-0.000640877	0.0538627	-0.0118983	0.990572	0.999728	28	10
IRF2BP1	MELA	CRISPR	-0.0759505	0.057049	-1.33132	0.191454	0.978475	28	10
IRF2BP2	MELA	CRISPR	-0.157329	0.0703671	-2.23583	0.0316542	0.976734	28	10
IRF2BPL	MELA	CRISPR	-0.0459021	0.0667284	-0.687895	0.495928	0.979277	28	10
IRF3	MELA	CRISPR	-0.0236355	0.048996	-0.482397	0.632444	0.988778	28	10
IRF4	MELA	CRISPR	-0.105642	0.158914	-0.664773	0.510432	0.979277	28	10
IRF5	MELA	CRISPR	0.00264093	0.0573005	0.0460891	0.963494	0.999132	28	10
IRF6	MELA	CRISPR	0.0628391	0.0465048	1.35124	0.18505	0.978475	28	10
IRF7	MELA	CRISPR	-0.11059	0.0408319	-2.70842	0.01028	0.976734	28	10
IRF8	MELA	CRISPR	0.0520004	0.0522562	0.995106	0.326327	0.978475	28	10
IRF9	MELA	CRISPR	-0.081929	0.0503662	-1.62667	0.112531	0.978475	28	10
IRGC	MELA	CRISPR	-0.0323349	0.057882	-0.558634	0.57987	0.983081	28	10
IRGM	MELA	CRISPR	-0.0077416	0.035698	-0.216864	0.829539	0.996876	28	10
IRGQ	MELA	CRISPR	-0.0121766	0.0426416	-0.285556	0.776855	0.994109	28	10
IRS1	MELA	CRISPR	-0.0331418	0.0379415	-0.873497	0.388182	0.979277	28	10
IRS2	MELA	CRISPR	0.0696499	0.0822275	0.847039	0.40257	0.979277	28	10
IRS4	MELA	CRISPR	-0.0394067	0.0487038	-0.809109	0.424619	0.979277	25	8
IRX1	MELA	CRISPR	0.0380075	0.0519448	0.731691	0.469094	0.979277	28	10
IRX2	MELA	CRISPR	0.0241513	0.0431515	0.559686	0.579159	0.983081	28	10
IRX3	MELA	CRISPR	-0.00056144	0.0541974	-0.0103592	0.991792	0.999792	28	10
IRX4	MELA	CRISPR	0.0369228	0.0560118	0.659196	0.513964	0.979277	28	10
IRX5	MELA	CRISPR	0.0467864	0.0433193	1.08004	0.287309	0.978475	28	10
IRX6	MELA	CRISPR	0.0144572	0.0461293	0.313407	0.75578	0.993799	28	10
ISCA1	MELA	CRISPR	0.0795173	0.0756544	1.05106	0.300235	0.978475	28	10
ISCA2	MELA	CRISPR	0.0787991	0.0955749	0.824475	0.415099	0.979277	28	10
ISCU	MELA	CRISPR	0.00346933	0.0709028	0.0489307	0.961245	0.999132	28	10
ISG15	MELA	CRISPR	0.0316446	0.0757993	0.417478	0.678808	0.990323	28	10
ISG20	MELA	CRISPR	0.0263755	0.0424161	0.621828	0.537973	0.979277	28	10
ISG20L2	MELA	CRISPR	-0.0678761	0.0560615	-1.21074	0.233883	0.978475	28	10
ISL1	MELA	CRISPR	-0.147063	0.0473925	-3.10308	0.00371599	0.924406	28	10
ISL2	MELA	CRISPR	-0.010535	0.0550165	-0.191488	0.849219	0.996876	28	10
ISLR	MELA	CRISPR	0.040098	0.0352752	1.13672	0.263165	0.978475	28	10
ISLR2	MELA	CRISPR	-0.00988364	0.0620345	-0.159325	0.874303	0.996876	28	10
ISM1	MELA	CRISPR	-0.0510551	0.0424449	-1.20286	0.236883	0.978475	28	10
ISM2	MELA	CRISPR	-0.0317	0.0381557	-0.830808	0.411558	0.979277	28	10
ISOC1	MELA	CRISPR	0.0740049	0.0433169	1.70845	0.0961621	0.978475	28	10
ISOC2	MELA	CRISPR	-0.0812441	0.0473075	-1.71736	0.0945057	0.976734	28	10
IST1	MELA	CRISPR	0.0528286	0.0618873	0.853626	0.398957	0.979277	28	10
ISX	MELA	CRISPR	0.047671	0.0389373	1.2243	0.22879	0.978475	28	10
ISY1	MELA	CRISPR	-0.0361781	0.0526451	-0.687208	0.496355	0.979277	28	10
ISYNA1	MELA	CRISPR	0.00180015	0.0543642	0.0331128	0.973768	0.999132	28	10
ITCH	MELA	CRISPR	0.0637269	0.0449527	1.41764	0.164893	0.978475	28	10
ITFG1	MELA	CRISPR	0.000977042	0.0382593	0.0255374	0.979767	0.999195	28	10
ITFG2	MELA	CRISPR	0.00561914	0.037416	0.15018	0.881461	0.996876	28	10
ITGA1	MELA	CRISPR	0.0428546	0.0394072	1.08748	0.284051	0.978475	28	10
ITGA10	MELA	CRISPR	-0.0289855	0.0629768	-0.460256	0.6481	0.990106	28	10
ITGA11	MELA	CRISPR	0.0950558	0.0358303	2.65295	0.0117972	0.976734	28	10
ITGA2	MELA	CRISPR	-0.00646314	0.0453202	-0.142611	0.887393	0.996876	28	10
ITGA2B	MELA	CRISPR	0.0189121	0.0456565	0.414226	0.681167	0.990323	28	10
ITGA3	MELA	CRISPR	0.0650454	0.0710243	0.915819	0.365856	0.978475	28	10
ITGA4	MELA	CRISPR	-0.0592977	0.062228	-0.952911	0.34699	0.978475	28	10
ITGA5	MELA	CRISPR	-0.0149932	0.043431	-0.345218	0.73194	0.991922	28	10
ITGA6	MELA	CRISPR	0.00521841	0.0467551	0.111611	0.911752	0.996876	28	10
ITGA7	MELA	CRISPR	-0.0545783	0.0551745	-0.989194	0.32917	0.978475	28	10
ITGA8	MELA	CRISPR	-0.0147266	0.0437706	-0.33645	0.738485	0.992155	28	10
ITGA9	MELA	CRISPR	-0.0864619	0.0528655	-1.63551	0.110657	0.978475	28	10
ITGAD	MELA	CRISPR	-0.0446846	0.0337854	-1.3226	0.194309	0.978475	28	10
ITGAE	MELA	CRISPR	0.0102625	0.0400776	0.256066	0.799358	0.994109	28	10
ITGAL	MELA	CRISPR	-0.00713438	0.050412	-0.141521	0.888247	0.996876	28	10
ITGAM	MELA	CRISPR	-0.0619721	0.0556873	-1.11286	0.273145	0.978475	28	10
ITGAV	MELA	CRISPR	-0.105753	0.154816	-0.683087	0.498925	0.979277	28	10
ITGAX	MELA	CRISPR	0.0529276	0.0452107	1.17069	0.249416	0.978475	28	10
ITGB1	MELA	CRISPR	0.00594618	0.0772579	0.0769653	0.939077	0.996876	28	10
ITGB1BP1	MELA	CRISPR	-0.0402723	0.03732	-1.07911	0.287716	0.978475	28	10
ITGB1BP2	MELA	CRISPR	0.108354	0.0516409	2.09822	0.0441309	0.976734	25	8
ITGB2	MELA	CRISPR	0.000177393	0.0411446	0.00431145	0.996584	0.999792	28	10
ITGB3	MELA	CRISPR	-0.0786173	0.0642667	-1.2233	0.229164	0.978475	28	10
ITGB3BP	MELA	CRISPR	0.0188258	0.0450781	0.417626	0.678772	0.990323	27	10
ITGB4	MELA	CRISPR	0.0163969	0.0457012	0.358785	0.721852	0.991802	28	10
ITGB5	MELA	CRISPR	-0.0773674	0.100682	-0.76843	0.447243	0.979277	28	10
ITGB6	MELA	CRISPR	-0.012095	0.0342124	-0.353526	0.725756	0.991802	28	10
ITGB7	MELA	CRISPR	0.00509122	0.0572287	0.0889627	0.929605	0.996876	28	10
ITGB8	MELA	CRISPR	0.0413093	0.0667932	0.618465	0.540162	0.979277	28	10
ITGBL1	MELA	CRISPR	-0.0227139	0.0395809	-0.573859	0.569631	0.982806	28	10
ITIH1	MELA	CRISPR	-0.0110558	0.0430491	-0.256819	0.79878	0.994109	28	10
ITIH2	MELA	CRISPR	0.0838125	0.0487564	1.719	0.0942027	0.976734	28	10
ITIH3	MELA	CRISPR	-0.0138655	0.0516591	-0.268403	0.789921	0.994109	28	10
ITIH4	MELA	CRISPR	-0.00938383	0.0319445	-0.293754	0.770633	0.994109	28	10
ITIH6	MELA	CRISPR	0.0491929	0.0572372	0.859456	0.396687	0.979277	25	8
ITK	MELA	CRISPR	-0.018304	0.040965	-0.446819	0.657682	0.990323	28	10
ITLN1	MELA	CRISPR	0.0214141	0.0330621	0.647693	0.521293	0.979277	28	10
ITLN2	MELA	CRISPR	-0.0309977	0.033731	-0.918967	0.36423	0.978475	28	10
ITM2A	MELA	CRISPR	0.0423547	0.0320372	1.32205	0.195825	0.978475	25	8
ITM2B	MELA	CRISPR	0.00152977	0.0550484	0.0277895	0.977983	0.999195	28	10
ITM2C	MELA	CRISPR	0.0987148	0.0425444	2.32028	0.026108	0.976734	28	10
ITPA	MELA	CRISPR	-0.0307084	0.0672203	-0.456832	0.650537	0.990323	28	10
ITPK1	MELA	CRISPR	-0.0212553	0.075124	-0.282936	0.778846	0.994109	28	10
ITPKA	MELA	CRISPR	-0.0167697	0.0487666	-0.343877	0.732939	0.991922	28	10
ITPKB	MELA	CRISPR	-0.00860861	0.0507449	-0.169645	0.866239	0.996876	28	10
ITPKC	MELA	CRISPR	0.000879569	0.0471152	0.0186685	0.985209	0.999658	28	10
ITPR1	MELA	CRISPR	0.0449489	0.048012	0.936202	0.355408	0.978475	28	10
ITPR2	MELA	CRISPR	0.0108717	0.0412624	0.263477	0.793685	0.994109	28	10
ITPR3	MELA	CRISPR	0.0350043	0.0498888	0.701646	0.487411	0.979277	28	10
ITPRIP	MELA	CRISPR	0.0467601	0.0424838	1.10066	0.278351	0.978475	28	10
ITPRIPL1	MELA	CRISPR	-0.0307305	0.0412027	-0.745836	0.460609	0.979277	28	10
ITPRIPL2	MELA	CRISPR	0.0580844	0.0397675	1.4606	0.152799	0.978475	28	10
ITSN1	MELA	CRISPR	0.03635	0.0444527	0.817723	0.418895	0.979277	28	10
ITSN2	MELA	CRISPR	-0.0425609	0.0445564	-0.955214	0.34584	0.978475	28	10
IVD	MELA	CRISPR	-0.0271893	0.0538963	-0.504475	0.617002	0.986311	28	10
IVL	MELA	CRISPR	-0.0258088	0.0360869	-0.715185	0.479107	0.979277	28	10
IVNS1ABP	MELA	CRISPR	0.0288155	0.0373555	0.771386	0.445512	0.979277	28	10
IWS1	MELA	CRISPR	-0.0659024	0.0727259	-0.906175	0.37104	0.978475	27	10
IYD	MELA	CRISPR	-0.070967	0.0485219	-1.46258	0.152259	0.978475	28	10
IZUMO1	MELA	CRISPR	0.0363079	0.0521533	0.696176	0.490789	0.979277	28	10
IZUMO2	MELA	CRISPR	-0.0417735	0.0496027	-0.842161	0.405258	0.979277	28	10
IZUMO3	MELA	CRISPR	0.0823578	0.0521117	1.58041	0.122761	0.978475	28	10
IZUMO4	MELA	CRISPR	0.0295338	0.0501374	0.589056	0.559502	0.979954	28	10
JADE1	MELA	CRISPR	-0.0148079	0.0401541	-0.368777	0.714516	0.990323	27	10
JADE2	MELA	CRISPR	0.0401563	0.0589096	0.68166	0.49994	0.979277	27	10
JADE3	MELA	CRISPR	-0.0441532	0.0545266	-0.809755	0.424457	0.979277	24	8
JAG1	MELA	CRISPR	0.0605268	0.0539893	1.12109	0.269673	0.978475	28	10
JAG2	MELA	CRISPR	-0.0570703	0.0420628	-1.35679	0.183297	0.978475	28	10
JAGN1	MELA	CRISPR	0.00863397	0.0449759	0.191969	0.848846	0.996876	28	10
JAK1	MELA	CRISPR	0.0201173	0.0817804	0.245992	0.807086	0.995317	28	10
JAK2	MELA	CRISPR	-0.027659	0.0416984	-0.66331	0.511477	0.979277	27	10
JAK3	MELA	CRISPR	0.0815548	0.0367096	2.22162	0.0326847	0.976734	28	10
JAKMIP1	MELA	CRISPR	0.0402225	0.0361555	1.11248	0.273304	0.978475	28	10
JAKMIP2	MELA	CRISPR	-0.0176583	0.0481426	-0.366793	0.715921	0.990514	28	10
JAKMIP3	MELA	CRISPR	-0.00597312	0.04535	-0.131712	0.895946	0.996876	28	10
JAM2	MELA	CRISPR	-0.0620573	0.0436362	-1.42215	0.16359	0.978475	28	10
JAM3	MELA	CRISPR	0.0553494	0.0512792	1.07937	0.287601	0.978475	28	10
JAML	MELA	CRISPR	0.0052934	0.0498619	0.106161	0.916044	0.996876	28	10
JARID2	MELA	CRISPR	0.0432884	0.0422958	1.02347	0.313109	0.978475	27	10
JAZF1	MELA	CRISPR	0.082884	0.0580313	1.42826	0.162079	0.978475	27	10
JCAD	MELA	CRISPR	-0.0207923	0.0441469	-0.47098	0.640497	0.98924	28	10
JCHAIN	MELA	CRISPR	-0.0450801	0.0463647	-0.972294	0.337392	0.978475	28	10
JDP2	MELA	CRISPR	0.00996517	0.043979	0.226589	0.822025	0.996876	28	10
JHY	MELA	CRISPR	-0.0271866	0.0653215	-0.416196	0.679737	0.990323	28	10
JKAMP	MELA	CRISPR	0.0187493	0.0575114	0.32601	0.746305	0.993353	28	10
JMJD1C	MELA	CRISPR	0.0671429	0.0557544	1.20426	0.23657	0.978475	27	10
JMJD4	MELA	CRISPR	0.0788666	0.0584221	1.34994	0.1857	0.978475	27	10
JMJD6	MELA	CRISPR	-0.0314291	0.0780568	-0.402644	0.689659	0.990323	27	10
JMJD7	MELA	CRISPR	-0.0330273	0.0333722	-0.989663	0.329132	0.978475	27	10
JMJD8	MELA	CRISPR	0.00196922	0.0577569	0.034095	0.972995	0.999132	27	10
JMY	MELA	CRISPR	0.0300288	0.0503063	0.59692	0.554403	0.979277	27	10
JOSD1	MELA	CRISPR	0.0396152	0.0645928	0.613307	0.543529	0.979277	28	10
JOSD2	MELA	CRISPR	-0.0209617	0.0281433	-0.744821	0.461215	0.979277	28	10
JPH1	MELA	CRISPR	-0.0388433	0.0632722	-0.613907	0.543137	0.979277	28	10
JPH2	MELA	CRISPR	0.0468666	0.0432901	1.08262	0.286177	0.978475	28	10
JPH3	MELA	CRISPR	0.0414372	0.0622339	0.66583	0.509764	0.979277	28	10
JPH4	MELA	CRISPR	-0.112415	0.0436777	-2.57373	0.014324	0.976734	28	10
JPT1	MELA	CRISPR	-0.0144355	0.0587961	-0.245519	0.807449	0.995317	28	10
JPT2	MELA	CRISPR	0.0555492	0.0528241	1.05159	0.299996	0.978475	28	10
JRKL	MELA	CRISPR	-0.00623128	0.0502736	-0.123947	0.902046	0.996876	28	10
JSRP1	MELA	CRISPR	-0.0211605	0.0472171	-0.448153	0.656729	0.990323	28	10
JTB	MELA	CRISPR	-0.00464286	0.094171	-0.0493025	0.960959	0.999132	27	10
JUN	MELA	CRISPR	-0.0326953	0.081147	-0.402914	0.689394	0.990323	28	10
JUNB	MELA	CRISPR	0.0748671	0.0767706	0.975206	0.335966	0.978475	28	10
JUND	MELA	CRISPR	-0.00638605	0.0653246	-0.0977588	0.922666	0.996876	28	10
JUP	MELA	CRISPR	-0.063007	0.0366454	-1.71937	0.0943804	0.976734	27	10
KAAG1	MELA	CRISPR	0.009276	0.0510813	0.181593	0.856921	0.996876	28	10
KALRN	MELA	CRISPR	0.00319829	0.0445157	0.0718465	0.943122	0.996995	28	10
KANK1	MELA	CRISPR	0.0283001	0.0408883	0.692133	0.493294	0.979277	28	10
KANK2	MELA	CRISPR	-0.0248018	0.0483496	-0.512968	0.611108	0.986311	28	10
KANK3	MELA	CRISPR	0.0643004	0.0534005	1.20412	0.236402	0.978475	28	10
KANK4	MELA	CRISPR	0.047429	0.0397835	1.19218	0.240991	0.978475	28	10
KANSL1	MELA	CRISPR	-0.0572592	0.0891774	-0.642082	0.525003	0.979277	27	10
KANSL1L	MELA	CRISPR	0.0443594	0.0648199	0.684349	0.498137	0.979277	28	10
KANSL2	MELA	CRISPR	-0.0608304	0.0769712	-0.7903	0.434675	0.979277	27	10
KANSL3	MELA	CRISPR	-0.0165674	0.0917537	-0.180563	0.857752	0.996876	27	10
KARS	MELA	CRISPR	-0.12437	0.0607488	-2.04729	0.0479811	0.976734	28	10
KAT14	MELA	CRISPR	0.0274264	0.047098	0.582328	0.564079	0.981219	27	10
KAT2A	MELA	CRISPR	0.0568019	0.0568766	0.998686	0.324802	0.978475	27	10
KAT2B	MELA	CRISPR	-0.00197634	0.0506827	-0.0389944	0.969116	0.999132	27	10
KAT5	MELA	CRISPR	-0.0216465	0.0573008	-0.37777	0.707883	0.990323	27	10
KAT6A	MELA	CRISPR	0.0617502	0.0622676	0.991691	0.328155	0.978475	27	10
KAT6B	MELA	CRISPR	0.00525991	0.045459	0.115706	0.908547	0.996876	27	10
KAT7	MELA	CRISPR	0.0566215	0.061141	0.92608	0.360746	0.978475	27	10
KAT8	MELA	CRISPR	-0.138761	0.0511377	-2.71348	0.0102602	0.976734	27	10
KATNA1	MELA	CRISPR	0.027215	0.0381069	0.714176	0.479724	0.979277	28	10
KATNAL1	MELA	CRISPR	-0.0292854	0.0445673	-0.657106	0.515292	0.979277	28	10
KATNAL2	MELA	CRISPR	0.0640046	0.0365438	1.75145	0.088385	0.976734	28	10
KATNB1	MELA	CRISPR	0.0563421	0.101149	0.557019	0.580961	0.983081	28	10
KATNBL1	MELA	CRISPR	-0.0817542	0.0466624	-1.75204	0.0882829	0.976734	28	10
KAZALD1	MELA	CRISPR	-0.115248	0.0547722	-2.10413	0.042416	0.976734	28	10
KAZN	MELA	CRISPR	0.00551922	0.0510333	0.10815	0.914478	0.996876	28	10
KBTBD11	MELA	CRISPR	-0.0142549	0.0307391	-0.463738	0.645627	0.989747	28	10
KBTBD12	MELA	CRISPR	0.107874	0.0580181	1.85931	0.0711718	0.976734	28	10
KBTBD13	MELA	CRISPR	0.00784417	0.0495131	0.158426	0.875006	0.996876	28	10
KBTBD2	MELA	CRISPR	0.0514597	0.0512507	1.00408	0.322042	0.978475	28	10
KBTBD3	MELA	CRISPR	-0.0371375	0.0407224	-0.911966	0.367853	0.978475	28	10
KBTBD4	MELA	CRISPR	0.0157024	0.0403229	0.389416	0.699262	0.990323	28	10
KBTBD6	MELA	CRISPR	-0.0597061	0.0382565	-1.56068	0.127348	0.978475	28	10
KBTBD7	MELA	CRISPR	-0.0366594	0.039719	-0.922968	0.362169	0.978475	28	10
KBTBD8	MELA	CRISPR	-0.0490898	0.0515167	-0.952891	0.347	0.978475	28	10
KCMF1	MELA	CRISPR	-0.0831548	0.0960234	-0.865986	0.392233	0.979277	28	10
KCNA1	MELA	CRISPR	0.0389883	0.042068	0.926793	0.360206	0.978475	28	10
KCNA10	MELA	CRISPR	-0.014647	0.0490554	-0.298581	0.766977	0.994109	28	10
KCNA2	MELA	CRISPR	-0.0240969	0.0536615	-0.449054	0.656085	0.990323	28	10
KCNA3	MELA	CRISPR	0.0721049	0.0499831	1.44259	0.157782	0.978475	28	10
KCNA4	MELA	CRISPR	-0.0249789	0.0363351	-0.687459	0.496199	0.979277	28	10
KCNA5	MELA	CRISPR	-0.0299725	0.0470132	-0.637534	0.527811	0.979277	28	10
KCNA6	MELA	CRISPR	0.0470538	0.0397523	1.18367	0.244299	0.978475	28	10
KCNA7	MELA	CRISPR	0.0903775	0.0497443	1.81684	0.0775747	0.976734	28	10
KCNAB1	MELA	CRISPR	0.101188	0.0393707	2.57012	0.0144503	0.976734	28	10
KCNAB2	MELA	CRISPR	0.0449767	0.0526556	0.854166	0.398661	0.979277	28	10
KCNAB3	MELA	CRISPR	-0.00790057	0.0448523	-0.176146	0.861166	0.996876	28	10
KCNB1	MELA	CRISPR	0.0315851	0.0538061	0.587017	0.560856	0.980051	28	10
KCNB2	MELA	CRISPR	-0.0894542	0.0374942	-2.38581	0.0224243	0.976734	28	10
KCNC1	MELA	CRISPR	-0.0177843	0.0492635	-0.361003	0.720207	0.99139	28	10
KCNC2	MELA	CRISPR	-0.0762533	0.0447973	-1.70219	0.0973423	0.978475	28	10
KCNC3	MELA	CRISPR	0.0152513	0.0472593	0.322716	0.748777	0.993459	28	10
KCNC4	MELA	CRISPR	0.0392247	0.0507073	0.773552	0.444246	0.979277	28	10
KCND1	MELA	CRISPR	-0.0733359	0.0462479	-1.58571	0.122954	0.978475	25	8
KCND2	MELA	CRISPR	0.0288685	0.0469115	0.615382	0.542174	0.979277	28	10
KCND3	MELA	CRISPR	0.0656122	0.0522299	1.25622	0.217128	0.978475	28	10
KCNE2	MELA	CRISPR	-0.034212	0.0503165	-0.679937	0.500893	0.979277	28	10
KCNE3	MELA	CRISPR	-0.0167845	0.0404537	-0.414905	0.680674	0.990323	28	10
KCNE4	MELA	CRISPR	0.00202935	0.0463893	0.0437462	0.965348	0.999132	28	10
KCNE5	MELA	CRISPR	-0.0321083	0.052905	-0.606904	0.548334	0.979277	25	8
KCNF1	MELA	CRISPR	0.00504854	0.0391887	0.128826	0.898212	0.996876	28	10
KCNG1	MELA	CRISPR	0.0180367	0.0443579	0.406619	0.686695	0.990323	28	10
KCNG2	MELA	CRISPR	0.00355136	0.0471942	0.0752499	0.940433	0.996876	28	10
KCNG3	MELA	CRISPR	-0.0141309	0.0516766	-0.273449	0.786071	0.994109	28	10
KCNG4	MELA	CRISPR	0.0546369	0.0414938	1.31675	0.196244	0.978475	28	10
KCNH1	MELA	CRISPR	-0.0134965	0.0459431	-0.293766	0.770624	0.994109	28	10
KCNH2	MELA	CRISPR	0.0670453	0.0562466	1.19199	0.241064	0.978475	28	10
KCNH3	MELA	CRISPR	-0.0326479	0.0608417	-0.536604	0.594842	0.984131	28	10
KCNH4	MELA	CRISPR	-0.0290057	0.0426948	-0.679374	0.501246	0.979277	28	10
KCNH5	MELA	CRISPR	0.0327423	0.0312159	1.0489	0.301216	0.978475	28	10
KCNH6	MELA	CRISPR	0.0727284	0.0530436	1.37111	0.178829	0.978475	28	10
KCNH7	MELA	CRISPR	0.0167048	0.0391146	0.427073	0.67187	0.990323	28	10
KCNH8	MELA	CRISPR	0.0443575	0.0487071	0.9107	0.368511	0.978475	28	10
KCNIP1	MELA	CRISPR	0.045262	0.0399775	1.13219	0.265042	0.978475	28	10
KCNIP2	MELA	CRISPR	0.0271005	0.0413089	0.656044	0.515967	0.979277	28	10
KCNIP3	MELA	CRISPR	-0.0602051	0.0426187	-1.41265	0.166591	0.978475	27	10
KCNIP4	MELA	CRISPR	0.0164294	0.0264229	0.621786	0.538001	0.979277	28	10
KCNJ1	MELA	CRISPR	-0.040066	0.0291875	-1.37271	0.178334	0.978475	28	10
KCNJ10	MELA	CRISPR	0.0322013	0.0423215	0.760874	0.451687	0.979277	28	10
KCNJ11	MELA	CRISPR	0.0599381	0.0624074	0.960432	0.343244	0.978475	28	10
KCNJ12	MELA	CRISPR	-0.0436424	0.058752	-0.742824	0.462408	0.979277	28	10
KCNJ13	MELA	CRISPR	0.00824137	0.0492685	0.167275	0.86809	0.996876	28	10
KCNJ14	MELA	CRISPR	-0.0141863	0.0501174	-0.283062	0.778751	0.994109	28	10
KCNJ15	MELA	CRISPR	0.0779197	0.044011	1.77046	0.0851188	0.976734	28	10
KCNJ16	MELA	CRISPR	-0.0391146	0.04409	-0.887153	0.380885	0.978475	28	10
KCNJ2	MELA	CRISPR	0.0141091	0.0486879	0.289787	0.773642	0.994109	28	10
KCNJ3	MELA	CRISPR	0.0685142	0.0472749	1.44927	0.155917	0.978475	28	10
KCNJ4	MELA	CRISPR	-0.02238	0.0654564	-0.341907	0.734409	0.991922	28	10
KCNJ5	MELA	CRISPR	-0.0159692	0.0331522	-0.481693	0.63294	0.988778	28	10
KCNJ6	MELA	CRISPR	-0.034587	0.0384577	-0.899352	0.374442	0.978475	28	10
KCNJ8	MELA	CRISPR	-0.0200259	0.0332749	-0.601832	0.551057	0.979277	28	10
KCNJ9	MELA	CRISPR	-0.0258931	0.0471244	-0.549463	0.58608	0.983454	28	10
KCNK1	MELA	CRISPR	-0.00166048	0.0430811	-0.0385432	0.969468	0.999132	28	10
KCNK10	MELA	CRISPR	0.00934908	0.0504392	0.185353	0.853992	0.996876	28	10
KCNK12	MELA	CRISPR	0.0632584	0.0667829	0.947225	0.349839	0.978475	28	10
KCNK13	MELA	CRISPR	0.0419763	0.0485386	0.864803	0.392873	0.979277	28	10
KCNK15	MELA	CRISPR	-0.123369	0.0536487	-2.29957	0.0273804	0.976734	28	10
KCNK16	MELA	CRISPR	0.0825613	0.0465091	1.77516	0.0843267	0.976734	28	10
KCNK17	MELA	CRISPR	0.0356234	0.0539824	0.659907	0.513514	0.979277	28	10
KCNK18	MELA	CRISPR	-0.0231619	0.0439889	-0.52654	0.601742	0.985113	28	10
KCNK2	MELA	CRISPR	-0.00116703	0.0417534	-0.0279505	0.977856	0.999195	28	10
KCNK3	MELA	CRISPR	-0.0539993	0.0426477	-1.26617	0.213584	0.978475	28	10
KCNK4	MELA	CRISPR	0.00554365	0.0657273	0.0843431	0.933251	0.996876	28	10
KCNK5	MELA	CRISPR	0.0360335	0.0383565	0.939436	0.353768	0.978475	28	10
KCNK6	MELA	CRISPR	-0.0104198	0.0459529	-0.22675	0.821901	0.996876	28	10
KCNK7	MELA	CRISPR	-0.0881438	0.0429744	-2.05107	0.0475916	0.976734	28	10
KCNK9	MELA	CRISPR	0.0354294	0.0555573	0.637709	0.527698	0.979277	28	10
KCNMA1	MELA	CRISPR	0.0449031	0.0384735	1.16712	0.250836	0.978475	28	10
KCNMB1	MELA	CRISPR	-0.00511314	0.0369794	-0.13827	0.890798	0.996876	28	10
KCNMB2	MELA	CRISPR	0.0109882	0.0409474	0.26835	0.789961	0.994109	28	10
KCNMB3	MELA	CRISPR	0.0107244	0.0415044	0.258391	0.797577	0.994109	28	10
KCNMB4	MELA	CRISPR	-0.0203218	0.0594041	-0.342095	0.734269	0.991922	28	10
KCNN1	MELA	CRISPR	0.0295331	0.0479121	0.616402	0.541508	0.979277	28	10
KCNN2	MELA	CRISPR	0.0438554	0.0378422	1.1589	0.254125	0.978475	28	10
KCNN3	MELA	CRISPR	0.0376971	0.0456676	0.825468	0.414543	0.979277	28	10
KCNN4	MELA	CRISPR	-0.0438816	0.0428016	-1.02523	0.312094	0.978475	28	10
KCNQ1	MELA	CRISPR	0.0389336	0.0544345	0.715237	0.479076	0.979277	28	10
KCNQ2	MELA	CRISPR	-0.0562267	0.0553086	-1.0166	0.316128	0.978475	28	10
KCNQ3	MELA	CRISPR	-0.0275904	0.0360637	-0.765047	0.44923	0.979277	28	10
KCNQ4	MELA	CRISPR	-0.0740628	0.0452574	-1.63648	0.110453	0.978475	28	10
KCNQ5	MELA	CRISPR	0.018943	0.0435764	0.434708	0.666369	0.990323	28	10
KCNRG	MELA	CRISPR	0.0213866	0.043045	0.496843	0.62232	0.987307	28	10
KCNS1	MELA	CRISPR	-0.0547807	0.0656437	-0.834516	0.409494	0.979277	28	10
KCNS2	MELA	CRISPR	0.0212315	0.0399518	0.531428	0.598386	0.984209	28	10
KCNS3	MELA	CRISPR	-0.047875	0.0355029	-1.34848	0.185926	0.978475	28	10
KCNT1	MELA	CRISPR	0.0552315	0.0577283	0.95675	0.345075	0.978475	28	10
KCNT2	MELA	CRISPR	-0.0829357	0.0488307	-1.69843	0.0980545	0.978475	28	10
KCNU1	MELA	CRISPR	0.0739012	0.0392541	1.88264	0.0678512	0.976734	28	10
KCNV1	MELA	CRISPR	0.0240039	0.0425268	0.564441	0.575954	0.983081	28	10
KCNV2	MELA	CRISPR	-0.0230766	0.0465854	-0.495362	0.623355	0.987741	28	10
KCTD1	MELA	CRISPR	0.0556722	0.0501467	1.11019	0.274488	0.978475	27	10
KCTD10	MELA	CRISPR	0.110216	0.143712	0.766918	0.448131	0.979277	28	10
KCTD11	MELA	CRISPR	0.0332203	0.0463285	0.71706	0.477964	0.979277	28	10
KCTD12	MELA	CRISPR	0.0364801	0.0611554	0.596515	0.554564	0.979277	28	10
KCTD13	MELA	CRISPR	0.100127	0.0561613	1.78286	0.0830444	0.976734	28	10
KCTD14	MELA	CRISPR	-0.0931625	0.0367466	-2.53527	0.0157225	0.976734	28	10
KCTD15	MELA	CRISPR	0.0345733	0.0593354	0.582676	0.563743	0.981219	28	10
KCTD16	MELA	CRISPR	-0.00846687	0.0385536	-0.219613	0.827413	0.996876	28	10
KCTD17	MELA	CRISPR	0.0102044	0.050506	0.202043	0.841021	0.996876	28	10
KCTD18	MELA	CRISPR	0.04919	0.0415906	1.18272	0.244674	0.978475	28	10
KCTD19	MELA	CRISPR	-0.0383112	0.0469267	-0.816405	0.419638	0.979277	28	10
KCTD2	MELA	CRISPR	0.106867	0.0698648	1.52962	0.134852	0.978475	28	10
KCTD20	MELA	CRISPR	-0.0328497	0.0578708	-0.567639	0.573803	0.983071	28	10
KCTD21	MELA	CRISPR	0.0030747	0.0436859	0.0703819	0.944279	0.997144	28	10
KCTD3	MELA	CRISPR	-0.0305171	0.0506946	-0.601978	0.550961	0.979277	28	10
KCTD4	MELA	CRISPR	-0.0228166	0.0489637	-0.46599	0.64403	0.989747	28	10
KCTD5	MELA	CRISPR	0.0859418	0.185015	0.464513	0.645077	0.989747	28	10
KCTD6	MELA	CRISPR	-0.0445577	0.0386964	-1.15147	0.257129	0.978475	28	10
KCTD7	MELA	CRISPR	0.037207	0.0426197	0.873001	0.388448	0.979277	28	10
KCTD8	MELA	CRISPR	-0.0263471	0.0367086	-0.717738	0.477551	0.979277	28	10
KCTD9	MELA	CRISPR	-0.0390177	0.0462359	-0.843883	0.404308	0.979277	28	10
KDELC1	MELA	CRISPR	0.147994	0.0500559	2.95658	0.0054622	0.950724	28	10
KDELC2	MELA	CRISPR	-0.00882166	0.0267906	-0.329282	0.743851	0.992645	28	10
KDELR1	MELA	CRISPR	-0.00270299	0.0579078	-0.0466776	0.963028	0.999132	28	10
KDELR2	MELA	CRISPR	-0.105838	0.0990881	-1.06812	0.292576	0.978475	28	10
KDELR3	MELA	CRISPR	-0.0419566	0.0575132	-0.729512	0.470409	0.979277	28	10
KDF1	MELA	CRISPR	-0.00392136	0.0520503	-0.075338	0.940363	0.996876	28	10
KDM1A	MELA	CRISPR	-0.0922034	0.054507	-1.69159	0.099611	0.978475	27	10
KDM1B	MELA	CRISPR	-0.0103223	0.0438898	-0.235186	0.815435	0.996876	27	10
KDM2A	MELA	CRISPR	-0.101445	0.128649	-0.788541	0.435689	0.979277	27	10
KDM2B	MELA	CRISPR	-0.0272073	0.0473435	-0.574679	0.569184	0.982806	27	10
KDM3A	MELA	CRISPR	-0.0901278	0.0418267	-2.15479	0.0381405	0.976734	27	10
KDM3B	MELA	CRISPR	-0.103681	0.0504978	-2.05317	0.0475887	0.976734	27	10
KDM4A	MELA	CRISPR	-0.0369458	0.0697123	-0.529975	0.599475	0.984581	27	10
KDM4B	MELA	CRISPR	0.0293417	0.0580101	0.505803	0.616166	0.986311	27	10
KDM4C	MELA	CRISPR	-0.000702537	0.0413229	-0.0170012	0.986532	0.999658	27	10
KDM4D	MELA	CRISPR	-0.0322269	0.0316514	-1.01818	0.315579	0.978475	27	10
KDM4E	MELA	CRISPR	-0.0151049	0.0441427	-0.342185	0.734258	0.991922	27	10
KDM5A	MELA	CRISPR	-0.0986744	0.0723282	-1.36426	0.181195	0.978475	27	10
KDM5B	MELA	CRISPR	-0.0507313	0.0436346	-1.16264	0.252842	0.978475	27	10
KDM5C	MELA	CRISPR	0.038981	0.120501	0.32349	0.748569	0.993459	24	8
KDM6A	MELA	CRISPR	-0.0528171	0.0611947	-0.863099	0.394931	0.979277	24	8
KDM6B	MELA	CRISPR	-0.0154949	0.0562006	-0.275707	0.784395	0.994109	27	10
KDM7A	MELA	CRISPR	-0.0102607	0.0526368	-0.194934	0.846572	0.996876	27	10
KDM8	MELA	CRISPR	-0.0053707	0.0720765	-0.0745139	0.941026	0.996948	27	10
KDR	MELA	CRISPR	0.0249161	0.0408953	0.609265	0.546175	0.979277	28	10
KDSR	MELA	CRISPR	0.103416	0.100184	1.03226	0.308835	0.978475	28	10
KEAP1	MELA	CRISPR	-0.0318516	0.153202	-0.207906	0.836474	0.996876	28	10
KEL	MELA	CRISPR	0.0317609	0.0531119	0.597999	0.553584	0.979277	28	10
KERA	MELA	CRISPR	-0.0223766	0.0321436	-0.696145	0.490809	0.979277	28	10
KHDC1	MELA	CRISPR	-0.0358049	0.0492924	-0.726377	0.472305	0.979277	28	10
KHDC1L	MELA	CRISPR	-7.21864e-05	0.042516	-0.00169786	0.998655	0.999792	28	10
KHDC3L	MELA	CRISPR	-0.121795	0.0428524	-2.84221	0.00733432	0.950724	28	10
KHDC4	MELA	CRISPR	-0.00563225	0.104672	-0.0538083	0.957385	0.999132	28	10
KHDRBS1	MELA	CRISPR	0.00596377	0.0503457	0.118457	0.906364	0.996876	28	10
KHDRBS2	MELA	CRISPR	0.0312861	0.0481355	0.64996	0.519845	0.979277	28	10
KHDRBS3	MELA	CRISPR	-0.0224122	0.0400725	-0.55929	0.579427	0.983081	28	10
KHK	MELA	CRISPR	-0.104068	0.0502537	-2.07085	0.0456007	0.976734	28	10
KHNYN	MELA	CRISPR	-0.0146339	0.0435782	-0.335807	0.738966	0.992155	28	10
KHSRP	MELA	CRISPR	0.0391757	0.0883895	0.443217	0.660261	0.990323	28	10
KIAA0100	MELA	CRISPR	0.0532969	0.0541385	0.984455	0.331462	0.978475	28	10
KIAA0232	MELA	CRISPR	-0.0400428	0.043041	-0.93034	0.358392	0.978475	28	10
KIAA0319	MELA	CRISPR	-0.109404	0.0538966	-2.02989	0.049808	0.976734	28	10
KIAA0319L	MELA	CRISPR	-0.0455724	0.0452601	-1.0069	0.320703	0.978475	28	10
KIAA0355	MELA	CRISPR	0.0158033	0.0502824	0.314292	0.755114	0.993754	28	10
KIAA0391	MELA	CRISPR	0.107148	0.0892518	1.20052	0.237779	0.978475	28	10
KIAA0408	MELA	CRISPR	-0.00643469	0.0477635	-0.13472	0.893584	0.996876	28	10
KIAA0513	MELA	CRISPR	0.0917586	0.0552487	1.66083	0.105434	0.978475	28	10
KIAA0556	MELA	CRISPR	-0.0344105	0.0391159	-0.879707	0.384853	0.979244	28	10
KIAA0586	MELA	CRISPR	-0.0908012	0.0552898	-1.64228	0.10924	0.978475	28	10
KIAA0753	MELA	CRISPR	-0.0145833	0.0420538	-0.346777	0.730777	0.991922	28	10
KIAA0825	MELA	CRISPR	0.0216726	0.0322183	0.672679	0.505447	0.979277	28	10
KIAA0895	MELA	CRISPR	-0.0369209	0.0355412	-1.03882	0.305816	0.978475	28	10
KIAA0895L	MELA	CRISPR	0.0088785	0.0634706	0.139884	0.889532	0.996876	28	10
KIAA0930	MELA	CRISPR	0.0619222	0.0354787	1.74534	0.0894579	0.976734	28	10
KIAA1024	MELA	CRISPR	0.0424085	0.0492022	0.861923	0.394435	0.979277	28	10
KIAA1024L	MELA	CRISPR	-0.0329269	0.0296069	-1.11214	0.273451	0.978475	28	10
KIAA1107	MELA	CRISPR	-0.049097	0.0481326	-1.02004	0.314518	0.978475	28	10
KIAA1109	MELA	CRISPR	0.0670991	0.0366323	1.83169	0.0752823	0.976734	28	10
KIAA1143	MELA	CRISPR	0.0485734	0.0423358	1.14734	0.258811	0.978475	28	10
KIAA1147	MELA	CRISPR	-0.0108035	0.0540986	-0.1997	0.842839	0.996876	28	10
KIAA1191	MELA	CRISPR	-0.00781365	0.0483643	-0.161558	0.872557	0.996876	28	10
KIAA1210	MELA	CRISPR	0.044324	0.0432305	1.02529	0.313159	0.978475	25	8
KIAA1211	MELA	CRISPR	0.00666342	0.0518155	0.128599	0.898391	0.996876	28	10
KIAA1211L	MELA	CRISPR	0.0201936	0.0437908	0.461138	0.647473	0.990095	28	10
KIAA1217	MELA	CRISPR	0.0325054	0.0430939	0.754292	0.45558	0.979277	28	10
KIAA1257	MELA	CRISPR	-0.016137	0.044782	-0.360345	0.720695	0.99139	28	10
KIAA1324	MELA	CRISPR	0.025872	0.0334031	0.774539	0.44367	0.979277	28	10
KIAA1324L	MELA	CRISPR	-0.00402826	0.048279	-0.083437	0.933966	0.996876	28	10
KIAA1328	MELA	CRISPR	-0.0257703	0.0549165	-0.469264	0.641711	0.989425	28	10
KIAA1522	MELA	CRISPR	0.0290026	0.0422128	0.687057	0.496449	0.979277	28	10
KIAA1549	MELA	CRISPR	0.011651	0.0416291	0.279876	0.781175	0.994109	28	10
KIAA1549L	MELA	CRISPR	0.0654447	0.0619625	1.0562	0.297914	0.978475	28	10
KIAA1551	MELA	CRISPR	0.0353708	0.0481722	0.734259	0.467547	0.979277	28	10
KIAA1586	MELA	CRISPR	0.00394279	0.0481729	0.0818467	0.935222	0.996876	28	10
KIAA1614	MELA	CRISPR	-0.0295476	0.0489597	-0.603508	0.549955	0.979277	28	10
KIAA1671	MELA	CRISPR	-0.00165879	0.0588233	-0.0281996	0.977659	0.999195	28	10
KIAA1755	MELA	CRISPR	-0.0326741	0.0368369	-0.886994	0.38097	0.978475	28	10
KIAA1841	MELA	CRISPR	0.059215	0.0376899	1.57111	0.124906	0.978475	28	10
KIAA1958	MELA	CRISPR	-0.0116505	0.0537423	-0.216784	0.829601	0.996876	28	10
KIAA2013	MELA	CRISPR	0.0621592	0.0595099	1.04452	0.303209	0.978475	28	10
KIDINS220	MELA	CRISPR	0.00522985	0.0667222	0.0783824	0.937958	0.996876	28	10
KIF11	MELA	CRISPR	0.0412216	0.0790726	0.521313	0.605341	0.986072	28	10
KIF12	MELA	CRISPR	-0.0427347	0.0400157	-1.06795	0.292653	0.978475	28	10
KIF13A	MELA	CRISPR	-0.0534641	0.0543052	-0.984512	0.331435	0.978475	28	10
KIF13B	MELA	CRISPR	0.0400861	0.0439806	0.91145	0.368122	0.978475	28	10
KIF14	MELA	CRISPR	-0.0466969	0.0654123	-0.713885	0.479901	0.979277	28	10
KIF15	MELA	CRISPR	0.0304081	0.0590264	0.515162	0.609589	0.986311	28	10
KIF16B	MELA	CRISPR	-0.0732928	0.043516	-1.68427	0.100782	0.978475	28	10
KIF17	MELA	CRISPR	0.0841704	0.0542642	1.55112	0.129621	0.978475	28	10
KIF18A	MELA	CRISPR	0.0699497	0.135807	0.515068	0.609654	0.986311	28	10
KIF18B	MELA	CRISPR	-0.124485	0.120458	-1.03343	0.308295	0.978475	28	10
KIF19	MELA	CRISPR	0.0380687	0.0413964	0.919615	0.363895	0.978475	28	10
KIF1A	MELA	CRISPR	0.0205202	0.0415775	0.49354	0.624629	0.987741	28	10
KIF1B	MELA	CRISPR	0.126817	0.0541309	2.34278	0.0247855	0.976734	28	10
KIF1BP	MELA	CRISPR	0.0112001	0.0737298	0.151907	0.880109	0.996876	28	10
KIF1C	MELA	CRISPR	0.0394024	0.0463788	0.849577	0.401175	0.979277	28	10
KIF20A	MELA	CRISPR	-0.0038067	0.0890734	-0.0427367	0.966148	0.999132	28	10
KIF20B	MELA	CRISPR	0.178573	0.0639295	2.79328	0.00830581	0.950724	28	10
KIF21A	MELA	CRISPR	0.0615867	0.0588843	1.04589	0.302583	0.978475	28	10
KIF21B	MELA	CRISPR	-0.0308383	0.0458967	-0.671906	0.505933	0.979277	28	10
KIF22	MELA	CRISPR	0.0533314	0.0618484	0.862292	0.394235	0.979277	28	10
KIF23	MELA	CRISPR	0.046208	0.0712157	0.648846	0.520556	0.979277	28	10
KIF24	MELA	CRISPR	0.00618336	0.0418287	0.147826	0.883305	0.996876	28	10
KIF25	MELA	CRISPR	0.0639258	0.043722	1.4621	0.15239	0.978475	28	10
KIF26A	MELA	CRISPR	0.0612221	0.0454393	1.34734	0.186291	0.978475	28	10
KIF26B	MELA	CRISPR	-0.00187055	0.0592309	-0.0315806	0.974981	0.999195	28	10
KIF27	MELA	CRISPR	0.0324628	0.052635	0.616755	0.541278	0.979277	28	10
KIF2A	MELA	CRISPR	0.0555278	0.0743601	0.746742	0.460069	0.979277	28	10
KIF2B	MELA	CRISPR	0.0173725	0.0411099	0.422587	0.67511	0.990323	28	10
KIF2C	MELA	CRISPR	0.0211715	0.0829816	0.255135	0.800071	0.994109	28	10
KIF3A	MELA	CRISPR	0.0963172	0.0547209	1.76015	0.0868767	0.976734	28	10
KIF3B	MELA	CRISPR	-0.0508823	0.0437664	-1.16259	0.252646	0.978475	28	10
KIF3C	MELA	CRISPR	0.0490427	0.0432848	1.13302	0.264694	0.978475	28	10
KIF4A	MELA	CRISPR	-0.132309	0.124654	-1.06142	0.2967	0.978475	25	8
KIF4B	MELA	CRISPR	0.020921	0.0408565	0.512062	0.611735	0.986311	28	10
KIF5A	MELA	CRISPR	-0.0445545	0.0476635	-0.934772	0.356134	0.978475	28	10
KIF5B	MELA	CRISPR	0.047869	0.0508609	0.941175	0.352888	0.978475	28	10
KIF6	MELA	CRISPR	0.0318618	0.0470417	0.67731	0.502539	0.979277	28	10
KIF7	MELA	CRISPR	-0.0205575	0.0531487	-0.386792	0.701187	0.990323	28	10
KIF9	MELA	CRISPR	0.00263846	0.0438852	0.0601218	0.952391	0.998945	28	10
KIFAP3	MELA	CRISPR	0.0124654	0.0427001	0.29193	0.772016	0.994109	28	10
KIFC1	MELA	CRISPR	0.0660793	0.0625578	1.05629	0.297872	0.978475	28	10
KIFC2	MELA	CRISPR	0.011699	0.0475472	0.24605	0.807041	0.995317	28	10
KIFC3	MELA	CRISPR	0.0163824	0.0473873	0.345714	0.73157	0.991922	28	10
KIN	MELA	CRISPR	-0.0738486	0.0700321	-1.0545	0.298682	0.978475	28	10
KIR2DL1	MELA	CRISPR	0.00264646	0.0435022	0.060835	0.951827	0.998945	28	10
KIR2DL3	MELA	CRISPR	-0.0668536	0.055918	-1.19557	0.239682	0.978475	28	10
KIR2DL4	MELA	CRISPR	0.0284339	0.0468134	0.607387	0.547407	0.979277	28	10
KIR3DL1	MELA	CRISPR	-0.00407953	0.0526506	-0.0774831	0.938668	0.996876	28	10
KIR3DL2	MELA	CRISPR	-0.000995029	0.0538799	-0.0184675	0.985368	0.999658	28	10
KIR3DL3	MELA	CRISPR	-0.0413197	0.0463204	-0.89204	0.378296	0.978475	28	10
KIRREL1	MELA	CRISPR	0.0959835	0.124089	0.773508	0.444272	0.979277	28	10
KIRREL2	MELA	CRISPR	-0.0341571	0.0541332	-0.630983	0.532038	0.979277	28	10
KIRREL3	MELA	CRISPR	-0.0168946	0.0505242	-0.334386	0.740028	0.992293	28	10
KISS1	MELA	CRISPR	-0.0259698	0.0487961	-0.532211	0.59785	0.984209	28	10
KISS1R	MELA	CRISPR	0.0962201	0.0511447	1.88133	0.0680334	0.976734	28	10
KIT	MELA	CRISPR	0.0361086	0.0424772	0.850071	0.400904	0.979277	28	10
KITLG	MELA	CRISPR	0.0136333	0.0308528	0.441881	0.661219	0.990323	28	10
KL	MELA	CRISPR	-0.0254995	0.0406851	-0.626752	0.534776	0.979277	28	10
KLB	MELA	CRISPR	-0.0274293	0.0370099	-0.741135	0.463419	0.979277	28	10
KLC1	MELA	CRISPR	0.0553125	0.0279102	1.9818	0.0551768	0.976734	28	10
KLC2	MELA	CRISPR	-0.0990043	0.0582733	-1.69897	0.0979533	0.978475	28	10
KLC3	MELA	CRISPR	0.00932522	0.0499099	0.186841	0.852834	0.996876	28	10
KLC4	MELA	CRISPR	0.0445164	0.0559606	0.795496	0.431539	0.979277	28	10
KLF1	MELA	CRISPR	-0.0623743	0.0549842	-1.1344	0.264335	0.978475	27	10
KLF10	MELA	CRISPR	0.019724	0.0533529	0.36969	0.713779	0.990323	28	10
KLF11	MELA	CRISPR	-0.00386206	0.0484633	-0.0796904	0.936925	0.996876	28	10
KLF12	MELA	CRISPR	-0.0134625	0.0356294	-0.37785	0.707824	0.990323	27	10
KLF13	MELA	CRISPR	-0.0437599	0.0532428	-0.821894	0.416548	0.979277	28	10
KLF14	MELA	CRISPR	-0.0239278	0.051493	-0.464681	0.644958	0.989747	28	10
KLF15	MELA	CRISPR	0.043558	0.0381428	1.14197	0.261005	0.978475	28	10
KLF16	MELA	CRISPR	0.0357102	0.0570275	0.626192	0.535139	0.979277	28	10
KLF17	MELA	CRISPR	0.0156229	0.0496136	0.314892	0.754662	0.993738	28	10
KLF2	MELA	CRISPR	0.018848	0.0586878	0.321156	0.749949	0.993459	28	10
KLF3	MELA	CRISPR	0.00650554	0.050646	0.128451	0.898507	0.996876	28	10
KLF4	MELA	CRISPR	-0.00986329	0.0358526	-0.275106	0.784807	0.994109	28	10
KLF5	MELA	CRISPR	0.0250277	0.0610834	0.40973	0.684432	0.990323	28	10
KLF6	MELA	CRISPR	0.174038	0.0978707	1.77824	0.0838116	0.976734	28	10
KLF7	MELA	CRISPR	0.0227749	0.0628882	0.362148	0.719419	0.991341	27	10
KLF8	MELA	CRISPR	0.000923897	0.054192	0.0170486	0.986507	0.999658	25	8
KLF9	MELA	CRISPR	-0.0578358	0.0696109	-0.830844	0.411538	0.979277	28	10
KLHDC1	MELA	CRISPR	0.00866903	0.0481604	0.180003	0.858159	0.996876	28	10
KLHDC10	MELA	CRISPR	-0.0686311	0.0537108	-1.27779	0.209502	0.978475	28	10
KLHDC2	MELA	CRISPR	-0.0328678	0.0445525	-0.737732	0.465459	0.979277	28	10
KLHDC3	MELA	CRISPR	0.0113027	0.0511185	0.221107	0.826258	0.996876	28	10
KLHDC4	MELA	CRISPR	0.0244443	0.0506961	0.482173	0.632602	0.988778	28	10
KLHDC7A	MELA	CRISPR	0.0106272	0.0415473	0.255785	0.799573	0.994109	28	10
KLHDC8A	MELA	CRISPR	0.00646909	0.0445335	0.145264	0.885313	0.996876	28	10
KLHDC8B	MELA	CRISPR	0.0497084	0.0380914	1.30497	0.200182	0.978475	28	10
KLHDC9	MELA	CRISPR	-0.0593721	0.0474804	-1.25045	0.219201	0.978475	28	10
KLHL1	MELA	CRISPR	0.0304824	0.045835	0.665048	0.510258	0.979277	28	10
KLHL10	MELA	CRISPR	0.0108086	0.0390147	0.27704	0.783334	0.994109	28	10
KLHL11	MELA	CRISPR	-0.0162715	0.0550161	-0.295759	0.769114	0.994109	28	10
KLHL12	MELA	CRISPR	0.0446118	0.0497194	0.897272	0.375536	0.978475	28	10
KLHL13	MELA	CRISPR	0.00012669	0.039374	0.0032176	0.997453	0.999792	25	8
KLHL14	MELA	CRISPR	-0.0058677	0.0421044	-0.139361	0.889942	0.996876	28	10
KLHL15	MELA	CRISPR	-0.100108	0.0518506	-1.93071	0.0627096	0.976734	25	8
KLHL17	MELA	CRISPR	-0.0706607	0.0486451	-1.45258	0.155002	0.978475	28	10
KLHL18	MELA	CRISPR	-0.0146117	0.0392991	-0.371807	0.712216	0.990323	28	10
KLHL2	MELA	CRISPR	0.032114	0.0430788	0.74547	0.460828	0.979277	28	10
KLHL20	MELA	CRISPR	0.0196365	0.036508	0.537869	0.593977	0.984131	28	10
KLHL21	MELA	CRISPR	0.0394286	0.0410678	0.960085	0.343417	0.978475	28	10
KLHL22	MELA	CRISPR	0.0164623	0.0451563	0.364564	0.71757	0.990828	28	10
KLHL23	MELA	CRISPR	0.107999	0.0414693	2.60431	0.0132947	0.976734	28	10
KLHL24	MELA	CRISPR	-0.0933661	0.0363839	-2.56614	0.0145908	0.976734	28	10
KLHL25	MELA	CRISPR	-0.0520391	0.0399166	-1.3037	0.200612	0.978475	28	10
KLHL26	MELA	CRISPR	-0.0657441	0.0555059	-1.18445	0.243995	0.978475	28	10
KLHL28	MELA	CRISPR	0.0525628	0.0348782	1.50704	0.140526	0.978475	28	10
KLHL29	MELA	CRISPR	-0.0301214	0.0462268	-0.651601	0.518797	0.979277	28	10
KLHL3	MELA	CRISPR	-0.00619479	0.0446787	-0.138652	0.890498	0.996876	28	10
KLHL30	MELA	CRISPR	-0.00611986	0.0460215	-0.132978	0.894951	0.996876	28	10
KLHL31	MELA	CRISPR	-0.0517304	0.0449948	-1.1497	0.257849	0.978475	28	10
KLHL32	MELA	CRISPR	-0.0763963	0.043438	-1.75874	0.0871198	0.976734	28	10
KLHL33	MELA	CRISPR	0.0819462	0.0467035	1.7546	0.0878362	0.976734	28	10
KLHL34	MELA	CRISPR	-0.133849	0.0518929	-2.57933	0.0148658	0.976734	25	8
KLHL35	MELA	CRISPR	-0.0430285	0.0485028	-0.887134	0.380895	0.978475	28	10
KLHL36	MELA	CRISPR	-0.0116432	0.0430846	-0.270241	0.788518	0.994109	28	10
KLHL38	MELA	CRISPR	-0.00444723	0.0368526	-0.120676	0.904619	0.996876	28	10
KLHL4	MELA	CRISPR	0.0026827	0.0692876	0.0387184	0.969363	0.999132	25	8
KLHL40	MELA	CRISPR	-0.0557425	0.0603348	-0.923887	0.361697	0.978475	28	10
KLHL41	MELA	CRISPR	0.0752107	0.053102	1.41634	0.16527	0.978475	28	10
KLHL42	MELA	CRISPR	0.0243812	0.0409446	0.595468	0.555256	0.979277	28	10
KLHL5	MELA	CRISPR	-0.0402444	0.0412088	-0.976598	0.335285	0.978475	28	10
KLHL6	MELA	CRISPR	-0.0124674	0.0421635	-0.295692	0.769164	0.994109	28	10
KLHL7	MELA	CRISPR	-0.105458	0.0651379	-1.61899	0.114178	0.978475	28	10
KLHL8	MELA	CRISPR	0.0386841	0.0361552	1.06995	0.291765	0.978475	28	10
KLHL9	MELA	CRISPR	-0.0672227	0.0453373	-1.48272	0.14685	0.978475	28	10
KLK1	MELA	CRISPR	0.053503	0.0577033	0.927209	0.359993	0.978475	28	10
KLK10	MELA	CRISPR	-0.0552982	0.0646678	-0.855112	0.398145	0.979277	28	10
KLK11	MELA	CRISPR	-0.0349699	0.0405894	-0.861552	0.394637	0.979277	28	10
KLK12	MELA	CRISPR	-0.0106556	0.0465824	-0.228748	0.820359	0.996876	28	10
KLK13	MELA	CRISPR	0.0106846	0.0484068	0.220725	0.826554	0.996876	28	10
KLK14	MELA	CRISPR	-0.00876801	0.0432769	-0.202602	0.840587	0.996876	28	10
KLK15	MELA	CRISPR	-0.0328169	0.0388445	-0.844826	0.403788	0.979277	28	10
KLK2	MELA	CRISPR	0.0105444	0.035849	0.294132	0.770346	0.994109	28	10
KLK3	MELA	CRISPR	0.00131739	0.0324151	0.0406412	0.967806	0.999132	28	10
KLK4	MELA	CRISPR	0.00375318	0.0475056	0.079005	0.937466	0.996876	28	10
KLK5	MELA	CRISPR	0.0150934	0.0437248	0.34519	0.73196	0.991922	28	10
KLK6	MELA	CRISPR	0.0426736	0.0459022	0.929663	0.358738	0.978475	28	10
KLK7	MELA	CRISPR	-0.06356	0.0475736	-1.33603	0.189923	0.978475	28	10
KLK8	MELA	CRISPR	-0.0242139	0.0595032	-0.406934	0.686466	0.990323	28	10
KLK9	MELA	CRISPR	0.0645611	0.0548637	1.17676	0.247015	0.978475	28	10
KLKB1	MELA	CRISPR	-0.0379184	0.0497699	-0.761874	0.451098	0.979277	28	10
KLLN	MELA	CRISPR	0.0763354	0.0374756	2.03694	0.049061	0.976734	28	10
KLRB1	MELA	CRISPR	-0.00458801	0.0447756	-0.102467	0.918955	0.996876	28	10
KLRC1	MELA	CRISPR	0.0199042	0.0340998	0.583703	0.56306	0.980726	28	10
KLRC2	MELA	CRISPR	0.0267823	0.0445256	0.601504	0.551274	0.979277	28	10
KLRC3	MELA	CRISPR	-0.0448803	0.0364065	-1.23275	0.225657	0.978475	28	10
KLRC4	MELA	CRISPR	-0.0269756	0.0454347	-0.593723	0.55641	0.979277	28	10
KLRD1	MELA	CRISPR	0.0555424	0.0406944	1.36487	0.180765	0.978475	28	10
KLRF1	MELA	CRISPR	0.00814487	0.0523446	0.155601	0.877217	0.996876	28	10
KLRF2	MELA	CRISPR	-0.0301481	0.0470015	-0.641428	0.525308	0.979277	28	10
KLRG1	MELA	CRISPR	-0.0372567	0.0453815	-0.820966	0.417069	0.979277	28	10
KLRG2	MELA	CRISPR	-0.067067	0.0545232	-1.23006	0.226651	0.978475	28	10
KLRK1	MELA	CRISPR	-0.00945647	0.0396131	-0.238721	0.812676	0.996659	28	10
KMO	MELA	CRISPR	0.0128774	0.0588201	0.218929	0.827942	0.996876	28	10
KMT2A	MELA	CRISPR	0.104978	0.0495469	2.11876	0.0412813	0.976734	27	10
KMT2B	MELA	CRISPR	-0.140405	0.049694	-2.82538	0.00774898	0.950724	27	10
KMT2C	MELA	CRISPR	-0.167698	0.0679003	-2.46977	0.0185419	0.976734	27	10
KMT2D	MELA	CRISPR	-0.096749	0.105631	-0.915911	0.365982	0.978475	27	10
KMT2E	MELA	CRISPR	-0.0599496	0.0585762	-1.02345	0.313119	0.978475	27	10
KMT5A	MELA	CRISPR	0.130039	0.0557484	2.33261	0.0255449	0.976734	27	10
KMT5B	MELA	CRISPR	-0.0250222	0.0467546	-0.53518	0.595909	0.984209	27	10
KMT5C	MELA	CRISPR	-0.0104075	0.049492	-0.210287	0.834663	0.996876	27	10
KNCN	MELA	CRISPR	0.00127989	0.0488824	0.0261829	0.979256	0.999195	28	10
KNDC1	MELA	CRISPR	0.00275072	0.0425854	0.0645931	0.948855	0.998715	28	10
KNG1	MELA	CRISPR	-0.0813263	0.0602657	-1.34946	0.185615	0.978475	28	10
KNL1	MELA	CRISPR	0.0168425	0.0799819	0.210578	0.834438	0.996876	27	10
KNOP1	MELA	CRISPR	-0.0146449	0.0416377	-0.351723	0.727096	0.991922	28	10
KNSTRN	MELA	CRISPR	0.041793	0.0426143	0.980727	0.333273	0.978475	28	10
KNTC1	MELA	CRISPR	-0.0159635	0.0778037	-0.205176	0.83859	0.996876	28	10
KPNA1	MELA	CRISPR	-0.00240304	0.0426738	-0.0563118	0.955405	0.998945	28	10
KPNA2	MELA	CRISPR	-0.0723887	0.0710338	-1.01907	0.314968	0.978475	28	10
KPNA3	MELA	CRISPR	-0.0476108	0.0420697	-1.13171	0.265238	0.978475	28	10
KPNA4	MELA	CRISPR	0.0313213	0.0660749	0.474027	0.638343	0.98903	28	10
KPNA5	MELA	CRISPR	0.0271977	0.0355551	0.764945	0.44929	0.979277	28	10
KPNA6	MELA	CRISPR	0.0369178	0.067999	0.542917	0.590533	0.983918	28	10
KPNA7	MELA	CRISPR	0.0185325	0.0468276	0.395761	0.694617	0.990323	28	10
KPNB1	MELA	CRISPR	0.0418247	0.0687791	0.608102	0.546938	0.979277	28	10
KPRP	MELA	CRISPR	-0.0410076	0.0371062	-1.10514	0.276429	0.978475	28	10
KPTN	MELA	CRISPR	-0.0286882	0.0510516	-0.561945	0.577636	0.983081	28	10
KRAS	MELA	CRISPR	-0.0209297	0.0613923	-0.340918	0.735147	0.991922	28	10
KRBA2	MELA	CRISPR	-0.0586295	0.0452736	-1.295	0.203563	0.978475	28	10
KRBOX1	MELA	CRISPR	-0.00697726	0.0479693	-0.145453	0.885165	0.996876	28	10
KRBOX4	MELA	CRISPR	0.0499328	0.045523	1.09687	0.281145	0.978475	25	8
KRCC1	MELA	CRISPR	-0.0456044	0.0412239	-1.10626	0.275952	0.978475	28	10
KREMEN1	MELA	CRISPR	0.0561391	0.0429923	1.30579	0.199906	0.978475	28	10
KREMEN2	MELA	CRISPR	0.0143387	0.0634096	0.226129	0.82238	0.996876	28	10
KRI1	MELA	CRISPR	0.0346678	0.0551255	0.628889	0.533392	0.979277	28	10
KRIT1	MELA	CRISPR	0.0277367	0.060241	0.460429	0.647978	0.990106	28	10
KRR1	MELA	CRISPR	-0.0059678	0.0731778	-0.081552	0.935455	0.996876	28	10
KRT1	MELA	CRISPR	0.0325146	0.0324	1.00354	0.322299	0.978475	28	10
KRT10	MELA	CRISPR	0.0165488	0.0522037	0.317004	0.753071	0.993738	28	10
KRT12	MELA	CRISPR	-0.0425801	0.0597421	-0.712732	0.480606	0.979277	28	10
KRT13	MELA	CRISPR	-0.0200796	0.0402388	-0.499011	0.620807	0.986962	28	10
KRT14	MELA	CRISPR	0.00188375	0.0552591	0.0340894	0.972994	0.999132	28	10
KRT15	MELA	CRISPR	0.0769356	0.0387236	1.98679	0.0545978	0.976734	28	10
KRT16	MELA	CRISPR	0.0235818	0.0550627	0.428272	0.671005	0.990323	28	10
KRT17	MELA	CRISPR	0.100502	0.0651382	1.54291	0.131599	0.978475	28	10
KRT18	MELA	CRISPR	0.0535563	0.0664352	0.806143	0.425454	0.979277	28	10
KRT19	MELA	CRISPR	-0.0423829	0.0430081	-0.985465	0.330973	0.978475	28	10
KRT2	MELA	CRISPR	-0.0427268	0.0354371	-1.20571	0.235795	0.978475	28	10
KRT20	MELA	CRISPR	-0.0308717	0.0562692	-0.548643	0.586637	0.983454	28	10
KRT222	MELA	CRISPR	-0.0436713	0.0539001	-0.810227	0.423133	0.979277	28	10
KRT23	MELA	CRISPR	0.0110975	0.047822	0.232058	0.817807	0.996876	28	10
KRT24	MELA	CRISPR	-0.0901254	0.0374655	-2.40556	0.0214107	0.976734	28	10
KRT25	MELA	CRISPR	-0.0675498	0.0420818	-1.6052	0.117187	0.978475	28	10
KRT26	MELA	CRISPR	-0.0338655	0.0345668	-0.979712	0.333767	0.978475	28	10
KRT27	MELA	CRISPR	-0.0334691	0.0527739	-0.634197	0.529962	0.979277	28	10
KRT28	MELA	CRISPR	-0.0690679	0.0367329	-1.88027	0.0681813	0.976734	28	10
KRT3	MELA	CRISPR	0.0782954	0.0512947	1.52638	0.135653	0.978475	28	10
KRT31	MELA	CRISPR	-0.0418992	0.0477169	-0.87808	0.385723	0.979277	28	10
KRT32	MELA	CRISPR	-0.0476614	0.0522334	-0.912471	0.367591	0.978475	28	10
KRT33A	MELA	CRISPR	-0.00945066	0.0449013	-0.210476	0.834483	0.996876	28	10
KRT33B	MELA	CRISPR	-0.0550423	0.057237	-0.961655	0.342638	0.978475	28	10
KRT34	MELA	CRISPR	0.0820124	0.0539699	1.5196	0.137347	0.978475	28	10
KRT35	MELA	CRISPR	-0.00179167	0.0505908	-0.0354149	0.971945	0.999132	28	10
KRT36	MELA	CRISPR	0.0765993	0.054175	1.41392	0.165975	0.978475	28	10
KRT37	MELA	CRISPR	0.00727966	0.0306996	0.237126	0.813903	0.996659	28	10
KRT38	MELA	CRISPR	0.0127915	0.0469138	0.272661	0.786672	0.994109	28	10
KRT39	MELA	CRISPR	0.0330053	0.0502391	0.656965	0.515382	0.979277	28	10
KRT4	MELA	CRISPR	-0.0579264	0.0497204	-1.16504	0.251664	0.978475	28	10
KRT40	MELA	CRISPR	-0.0503961	0.0354216	-1.42275	0.163417	0.978475	28	10
KRT5	MELA	CRISPR	0.0225536	0.0548805	0.410958	0.683539	0.990323	28	10
KRT6A	MELA	CRISPR	0.149453	0.0554061	2.69742	0.0105659	0.976734	28	10
KRT6B	MELA	CRISPR	0.0559158	0.0533664	1.04777	0.301728	0.978475	28	10
KRT6C	MELA	CRISPR	-0.0953169	0.0523739	-1.81993	0.0770925	0.976734	28	10
KRT7	MELA	CRISPR	-0.0305014	0.0651174	-0.468407	0.642318	0.989747	28	10
KRT71	MELA	CRISPR	0.0163231	0.0578852	0.281991	0.779565	0.994109	28	10
KRT72	MELA	CRISPR	0.0540712	0.05702	0.948285	0.349307	0.978475	28	10
KRT73	MELA	CRISPR	-0.0132261	0.050421	-0.262313	0.794576	0.994109	28	10
KRT74	MELA	CRISPR	0.0814616	0.0379217	2.14815	0.0385042	0.976734	28	10
KRT75	MELA	CRISPR	-0.0628142	0.0494794	-1.2695	0.212408	0.978475	28	10
KRT76	MELA	CRISPR	-0.0111533	0.0496992	-0.224415	0.823703	0.996876	28	10
KRT77	MELA	CRISPR	0.0566516	0.0468062	1.21034	0.234034	0.978475	28	10
KRT78	MELA	CRISPR	0.048156	0.0480553	1.0021	0.322986	0.978475	28	10
KRT79	MELA	CRISPR	0.0683635	0.0485354	1.40853	0.167553	0.978475	28	10
KRT8	MELA	CRISPR	-0.0446417	0.0579159	-0.770801	0.445854	0.979277	28	10
KRT80	MELA	CRISPR	-0.0312026	0.0572928	-0.544617	0.589375	0.983918	28	10
KRT81	MELA	CRISPR	0.0978468	0.0468364	2.08912	0.0438276	0.976734	28	10
KRT82	MELA	CRISPR	-0.0379018	0.0357566	-1.05999	0.296207	0.978475	28	10
KRT83	MELA	CRISPR	-0.0249289	0.0508973	-0.489788	0.627256	0.987944	28	10
KRT84	MELA	CRISPR	0.00834704	0.0410152	0.203511	0.839882	0.996876	28	10
KRT85	MELA	CRISPR	-0.00215702	0.0389793	-0.0553377	0.956175	0.999003	28	10
KRT86	MELA	CRISPR	0.0871594	0.0408168	2.13538	0.0396051	0.976734	28	10
KRT9	MELA	CRISPR	0.0442644	0.0468512	0.944786	0.351066	0.978475	28	10
KRTAP1.1	MELA	CRISPR	0.00854992	0.055089	0.155202	0.877529	0.996876	28	10
KRTAP1.3	MELA	CRISPR	0.0605338	0.0530009	1.14213	0.26094	0.978475	28	10
KRTAP1.4	MELA	CRISPR	-0.0978441	0.0553644	-1.76727	0.0856591	0.976734	28	10
KRTAP1.5	MELA	CRISPR	-0.00458524	0.0391329	-0.117171	0.907376	0.996876	28	10
KRTAP10.1	MELA	CRISPR	-0.069049	0.0523722	-1.31843	0.195687	0.978475	28	10
KRTAP10.10	MELA	CRISPR	0.0260656	0.0414355	0.629066	0.533278	0.979277	28	10
KRTAP10.11	MELA	CRISPR	-0.0212211	0.0483348	-0.439045	0.663253	0.990323	28	10
KRTAP10.12	MELA	CRISPR	-0.0220477	0.049591	-0.444591	0.659277	0.990323	28	10
KRTAP10.2	MELA	CRISPR	-0.00622869	0.0386449	-0.161178	0.872855	0.996876	28	10
KRTAP10.3	MELA	CRISPR	0.067447	0.0479773	1.40581	0.168353	0.978475	28	10
KRTAP10.5	MELA	CRISPR	0.0557315	0.056071	0.993944	0.326884	0.978475	28	10
KRTAP10.6	MELA	CRISPR	0.0315992	0.0444292	0.711227	0.481527	0.979277	28	10
KRTAP10.8	MELA	CRISPR	0.0220331	0.0478248	0.460703	0.647782	0.990106	28	10
KRTAP10.9	MELA	CRISPR	-0.0696578	0.0667525	-1.04352	0.303663	0.978475	28	10
KRTAP11.1	MELA	CRISPR	-0.0126053	0.0418497	-0.301204	0.764992	0.994109	28	10
KRTAP12.1	MELA	CRISPR	-0.0483488	0.0341216	-1.41696	0.165092	0.978475	28	10
KRTAP12.2	MELA	CRISPR	0.0615028	0.0405709	1.51593	0.138268	0.978475	28	10
KRTAP12.3	MELA	CRISPR	0.0432538	0.0542957	0.796634	0.430886	0.979277	28	10
KRTAP12.4	MELA	CRISPR	0.0619659	0.0519947	1.19177	0.241148	0.978475	28	10
KRTAP13.1	MELA	CRISPR	-0.0242766	0.0501519	-0.48406	0.631275	0.988778	28	10
KRTAP13.2	MELA	CRISPR	0.0640662	0.0467735	1.36971	0.179261	0.978475	28	10
KRTAP13.3	MELA	CRISPR	-0.0400224	0.0428639	-0.93371	0.356674	0.978475	28	10
KRTAP13.4	MELA	CRISPR	-0.0228252	0.0580744	-0.393033	0.696613	0.990323	28	10
KRTAP15.1	MELA	CRISPR	0.0115072	0.0575176	0.200064	0.842556	0.996876	28	10
KRTAP16.1	MELA	CRISPR	-0.0288881	0.043276	-0.667531	0.50869	0.979277	28	10
KRTAP17.1	MELA	CRISPR	-0.0197231	0.053096	-0.37146	0.712472	0.990323	28	10
KRTAP19.1	MELA	CRISPR	-0.0290186	0.0336328	-0.862808	0.393955	0.979277	28	10
KRTAP19.2	MELA	CRISPR	-0.0547248	0.0402749	-1.35878	0.182669	0.978475	28	10
KRTAP19.3	MELA	CRISPR	0.0179673	0.0368629	0.48741	0.628923	0.988074	28	10
KRTAP19.4	MELA	CRISPR	-0.0171501	0.0412866	-0.415392	0.68032	0.990323	28	10
KRTAP19.5	MELA	CRISPR	0.0726936	0.0522858	1.39031	0.172971	0.978475	28	10
KRTAP19.6	MELA	CRISPR	-0.0385228	0.0438955	-0.877603	0.385979	0.979277	28	10
KRTAP19.7	MELA	CRISPR	-0.0816564	0.0529661	-1.54167	0.131899	0.978475	28	10
KRTAP19.8	MELA	CRISPR	-0.0307476	0.0478121	-0.643092	0.52424	0.979277	28	10
KRTAP20.1	MELA	CRISPR	0.0381426	0.0370176	1.03039	0.309701	0.978475	28	10
KRTAP20.2	MELA	CRISPR	0.053087	0.0253991	2.09012	0.0437322	0.976734	28	10
KRTAP20.3	MELA	CRISPR	-0.0153247	0.029899	-0.51255	0.611397	0.986311	28	10
KRTAP21.1	MELA	CRISPR	0.0350599	0.0578032	0.606539	0.547963	0.979277	28	10
KRTAP21.2	MELA	CRISPR	0.0227904	0.0412325	0.552728	0.583866	0.983454	28	10
KRTAP21.3	MELA	CRISPR	-0.0404738	0.0456557	-0.8865	0.381232	0.978475	28	10
KRTAP22.1	MELA	CRISPR	0.0612267	0.0507617	1.20616	0.235623	0.978475	28	10
KRTAP22.2	MELA	CRISPR	-0.0305186	0.0438301	-0.696294	0.490716	0.979277	28	10
KRTAP23.1	MELA	CRISPR	-0.000437136	0.0364365	-0.0119972	0.990494	0.999728	28	10
KRTAP24.1	MELA	CRISPR	-0.00956194	0.0559537	-0.17089	0.865267	0.996876	28	10
KRTAP25.1	MELA	CRISPR	0.0234999	0.0353994	0.663851	0.511015	0.979277	28	10
KRTAP26.1	MELA	CRISPR	0.00501208	0.0390687	0.128289	0.898634	0.996876	28	10
KRTAP27.1	MELA	CRISPR	-0.0288736	0.0363826	-0.793609	0.432623	0.979277	28	10
KRTAP29.1	MELA	CRISPR	0.0490172	0.0420403	1.16596	0.251298	0.978475	28	10
KRTAP3.1	MELA	CRISPR	0.00311506	0.0364861	0.0853766	0.932435	0.996876	28	10
KRTAP3.2	MELA	CRISPR	0.00166163	0.0365845	0.045419	0.964024	0.999132	28	10
KRTAP3.3	MELA	CRISPR	-0.0165096	0.0452972	-0.364474	0.717636	0.990828	28	10
KRTAP4.11	MELA	CRISPR	0.00336462	0.0433952	0.0775343	0.938628	0.996876	28	10
KRTAP4.12	MELA	CRISPR	0.0527591	0.038984	1.35335	0.184381	0.978475	28	10
KRTAP4.2	MELA	CRISPR	-0.0934407	0.0494135	-1.891	0.0666937	0.976734	28	10
KRTAP4.3	MELA	CRISPR	-0.0228786	0.0492741	-0.464313	0.645219	0.989747	28	10
KRTAP4.4	MELA	CRISPR	0.0219246	0.043379	0.50542	0.616345	0.986311	28	10
KRTAP4.5	MELA	CRISPR	-0.00444986	0.0452103	-0.0984258	0.92214	0.996876	28	10
KRTAP4.6	MELA	CRISPR	-0.026691	0.0451536	-0.591117	0.558135	0.979277	28	10
KRTAP4.8	MELA	CRISPR	0.0188203	0.0529432	0.355481	0.724304	0.991802	28	10
KRTAP4.9	MELA	CRISPR	0.0366681	0.0464166	0.789978	0.434714	0.979277	28	10
KRTAP5.1	MELA	CRISPR	0.0175481	0.0418296	0.419514	0.677333	0.990323	28	10
KRTAP5.10	MELA	CRISPR	-0.0613853	0.0377168	-1.62753	0.112347	0.978475	28	10
KRTAP5.11	MELA	CRISPR	-0.0562072	0.0433733	-1.29589	0.203259	0.978475	28	10
KRTAP5.2	MELA	CRISPR	0.0175439	0.0555851	0.315622	0.754112	0.993738	28	10
KRTAP5.3	MELA	CRISPR	0.0157871	0.0568422	0.277735	0.782805	0.994109	28	10
KRTAP5.5	MELA	CRISPR	0.0164699	0.0424116	0.388335	0.700055	0.990323	28	10
KRTAP5.6	MELA	CRISPR	-0.056743	0.0486303	-1.16683	0.250952	0.978475	28	10
KRTAP5.7	MELA	CRISPR	-0.0455125	0.0631746	-0.720425	0.475916	0.979277	28	10
KRTAP5.8	MELA	CRISPR	0.00868137	0.0506382	0.171439	0.864839	0.996876	28	10
KRTAP5.9	MELA	CRISPR	0.00550572	0.0481853	0.114262	0.909665	0.996876	28	10
KRTAP6.1	MELA	CRISPR	-0.0704397	0.0396419	-1.7769	0.0840355	0.976734	28	10
KRTAP6.2	MELA	CRISPR	0.0506175	0.0427193	1.18489	0.243826	0.978475	28	10
KRTAP8.1	MELA	CRISPR	-0.0363304	0.0459137	-0.791276	0.433966	0.979277	28	10
KRTAP9.1	MELA	CRISPR	-0.0769205	0.0507868	-1.51458	0.138611	0.978475	28	10
KRTAP9.3	MELA	CRISPR	-0.00615789	0.0477438	-0.128978	0.898093	0.996876	28	10
KRTAP9.6	MELA	CRISPR	0.0174558	0.054944	0.317702	0.752546	0.993738	28	10
KRTAP9.8	MELA	CRISPR	0.0475619	0.0447276	1.06337	0.294696	0.978475	28	10
KRTAP9.9	MELA	CRISPR	0.101094	0.0555903	1.81855	0.0773076	0.976734	28	10
KRTCAP2	MELA	CRISPR	0.0650789	0.0520618	1.25003	0.219353	0.978475	28	10
KRTCAP3	MELA	CRISPR	0.0238327	0.050165	0.475086	0.637595	0.98903	28	10
KRTDAP	MELA	CRISPR	-0.0606838	0.0448944	-1.3517	0.184904	0.978475	28	10
KSR1	MELA	CRISPR	0.0465853	0.0476402	0.977857	0.334671	0.978475	28	10
KSR2	MELA	CRISPR	0.026669	0.0413702	0.644642	0.523246	0.979277	28	10
KTI12	MELA	CRISPR	-0.162324	0.0765512	-2.12047	0.0411274	0.976734	27	10
KTN1	MELA	CRISPR	-0.0191129	0.0458503	-0.416855	0.67926	0.990323	28	10
KXD1	MELA	CRISPR	0.0431572	0.0700271	0.616293	0.541579	0.979277	28	10
KY	MELA	CRISPR	-0.0673126	0.0418319	-1.60912	0.116326	0.978475	28	10
KYAT1	MELA	CRISPR	0.0384865	0.0443119	0.868537	0.391017	0.979277	27	10
KYAT3	MELA	CRISPR	-0.0976106	0.04434	-2.20141	0.0343922	0.976734	27	10
KYNU	MELA	CRISPR	-0.00276035	0.0334507	-0.0825198	0.934691	0.996876	28	10
L1CAM	MELA	CRISPR	0.0566457	0.048777	1.16132	0.254376	0.978475	25	8
L1TD1	MELA	CRISPR	0.0452389	0.046642	0.969916	0.33856	0.978475	28	10
L2HGDH	MELA	CRISPR	0.0057807	0.046886	0.123293	0.902581	0.996876	27	10
L3HYPDH	MELA	CRISPR	-0.00891367	0.0544298	-0.163765	0.870832	0.996876	28	10
L3MBTL1	MELA	CRISPR	-0.0987636	0.0405241	-2.43716	0.0200265	0.976734	27	10
L3MBTL2	MELA	CRISPR	0.0939174	0.0607148	1.54686	0.130892	0.978475	27	10
L3MBTL3	MELA	CRISPR	0.0539508	0.0680338	0.793	0.433121	0.979277	27	10
L3MBTL4	MELA	CRISPR	-0.0201237	0.0454855	-0.44242	0.660908	0.990323	27	10
LACC1	MELA	CRISPR	-0.0329519	0.0352107	-0.93585	0.355586	0.978475	28	10
LACRT	MELA	CRISPR	0.00113751	0.0394938	0.0288022	0.977181	0.999195	28	10
LACTB	MELA	CRISPR	0.0358571	0.0457518	0.783732	0.438324	0.979277	28	10
LACTB2	MELA	CRISPR	-0.00236008	0.0439902	-0.0536503	0.95751	0.999132	28	10
LAD1	MELA	CRISPR	-0.0186388	0.0445724	-0.418169	0.678307	0.990323	28	10
LAG3	MELA	CRISPR	0.00641203	0.0472417	0.135728	0.892792	0.996876	28	10
LAGE3	MELA	CRISPR	-0.0330222	0.0527037	-0.626563	0.535533	0.979277	25	8
LAIR1	MELA	CRISPR	-0.0791977	0.0451307	-1.75485	0.0877929	0.976734	28	10
LAIR2	MELA	CRISPR	-0.0235595	0.0429691	-0.54829	0.586877	0.983454	28	10
LALBA	MELA	CRISPR	-0.0122367	0.0299567	-0.408481	0.68534	0.990323	28	10
LAMA1	MELA	CRISPR	0.0314363	0.0357216	0.880036	0.384677	0.979244	28	10
LAMA2	MELA	CRISPR	0.0645603	0.0399799	1.61482	0.115082	0.978475	28	10
LAMA3	MELA	CRISPR	0.0435886	0.0409073	1.06555	0.293723	0.978475	28	10
LAMA4	MELA	CRISPR	0.0759639	0.0635216	1.19587	0.239563	0.978475	28	10
LAMA5	MELA	CRISPR	0.0189675	0.0481293	0.394095	0.695836	0.990323	28	10
LAMB1	MELA	CRISPR	-0.0660931	0.0489776	-1.34946	0.185617	0.978475	28	10
LAMB2	MELA	CRISPR	0.042862	0.0551653	0.776974	0.44225	0.979277	28	10
LAMB3	MELA	CRISPR	-0.0946829	0.0466599	-2.02921	0.0498801	0.976734	28	10
LAMB4	MELA	CRISPR	-0.000351823	0.0558829	-0.00629572	0.995012	0.999792	28	10
LAMC1	MELA	CRISPR	0.00438132	0.0393933	0.11122	0.91206	0.996876	28	10
LAMC2	MELA	CRISPR	0.0493949	0.0392247	1.25928	0.216033	0.978475	28	10
LAMC3	MELA	CRISPR	0.112288	0.0472642	2.37575	0.0229573	0.976734	28	10
LAMP1	MELA	CRISPR	-0.0413609	0.0437872	-0.944589	0.351166	0.978475	28	10
LAMP2	MELA	CRISPR	-0.0260252	0.0424039	-0.613745	0.543862	0.979277	25	8
LAMP3	MELA	CRISPR	-0.00648904	0.0401693	-0.161542	0.87257	0.996876	28	10
LAMP5	MELA	CRISPR	0.0821175	0.0409271	2.00643	0.0523671	0.976734	28	10
LAMTOR1	MELA	CRISPR	0.0650569	0.0710091	0.916176	0.365671	0.978475	28	10
LAMTOR2	MELA	CRISPR	0.0426083	0.0818444	0.520602	0.605832	0.986072	28	10
LAMTOR3	MELA	CRISPR	0.0170464	0.0995176	0.17129	0.864955	0.996876	28	10
LAMTOR4	MELA	CRISPR	0.117518	0.0684377	1.71715	0.0945452	0.976734	28	10
LAMTOR5	MELA	CRISPR	-0.021414	0.0422806	-0.506473	0.615612	0.986311	28	10
LANCL1	MELA	CRISPR	0.077036	0.0437866	1.75935	0.0870153	0.976734	28	10
LANCL2	MELA	CRISPR	-0.11051	0.0469528	-2.35365	0.024169	0.976734	28	10
LANCL3	MELA	CRISPR	0.021239	0.0612502	0.346758	0.731116	0.991922	25	8
LAP3	MELA	CRISPR	0.104363	0.0459453	2.27147	0.0291964	0.976734	28	10
LAPTM4A	MELA	CRISPR	-0.0708929	0.0440805	-1.60826	0.116515	0.978475	28	10
LAPTM4B	MELA	CRISPR	0.00371033	0.0531014	0.0698726	0.944682	0.997226	28	10
LAPTM5	MELA	CRISPR	0.0641977	0.0483938	1.32657	0.193006	0.978475	28	10
LARGE1	MELA	CRISPR	0.0391886	0.0570844	0.686502	0.496795	0.979277	28	10
LARGE2	MELA	CRISPR	-0.00959808	0.0513254	-0.187004	0.852707	0.996876	28	10
LARP1	MELA	CRISPR	0.0622871	0.0813879	0.765311	0.449075	0.979277	28	10
LARP1B	MELA	CRISPR	0.0648008	0.045063	1.438	0.15907	0.978475	28	10
LARP4	MELA	CRISPR	0.107162	0.0612109	1.7507	0.0885167	0.976734	28	10
LARP4B	MELA	CRISPR	0.0194653	0.0694531	0.280265	0.780878	0.994109	28	10
LARP6	MELA	CRISPR	-0.0682157	0.0581181	-1.17374	0.248205	0.978475	28	10
LARP7	MELA	CRISPR	-0.037867	0.0765188	-0.494872	0.623698	0.987741	28	10
LARS	MELA	CRISPR	-0.0127755	0.0565096	-0.226077	0.822421	0.996876	28	10
LARS2	MELA	CRISPR	0.183871	0.0932827	1.97111	0.0564363	0.976734	28	10
LAS1L	MELA	CRISPR	0.0141706	0.0707743	0.200222	0.842658	0.996876	24	8
LASP1	MELA	CRISPR	-0.0295182	0.052908	-0.557916	0.580355	0.983081	28	10
LAT	MELA	CRISPR	0.0139801	0.0471998	0.296191	0.768786	0.994109	28	10
LAT2	MELA	CRISPR	-0.0400555	0.0391564	-1.02296	0.313151	0.978475	28	10
LATS1	MELA	CRISPR	-0.00705965	0.0650729	-0.108488	0.914211	0.996876	28	10
LATS2	MELA	CRISPR	0.0260561	0.0907949	0.286978	0.775775	0.994109	28	10
LAX1	MELA	CRISPR	-0.0452536	0.032612	-1.38764	0.173778	0.978475	28	10
LAYN	MELA	CRISPR	-0.0509646	0.0474113	-1.07495	0.289551	0.978475	28	10
LBH	MELA	CRISPR	-0.0561069	0.0461871	-1.21478	0.23236	0.978475	28	10
LBHD1	MELA	CRISPR	-0.107472	0.0413748	-2.59751	0.0135175	0.976734	28	10
LBP	MELA	CRISPR	-0.0364877	0.0495196	-0.736834	0.465998	0.979277	28	10
LBR	MELA	CRISPR	0.0601412	0.0406218	1.48052	0.147435	0.978475	28	10
LBX1	MELA	CRISPR	0.0834738	0.0446647	1.8689	0.0697904	0.976734	28	10
LBX2	MELA	CRISPR	0.0273391	0.0488907	0.559189	0.579495	0.983081	28	10
LCA5	MELA	CRISPR	-0.02319	0.0376059	-0.616657	0.541341	0.979277	28	10
LCA5L	MELA	CRISPR	-0.0303747	0.0617791	-0.491666	0.62594	0.987756	28	10
LCAT	MELA	CRISPR	-0.0317197	0.0391946	-0.809286	0.423668	0.979277	28	10
LCE1A	MELA	CRISPR	-0.0110621	0.0490609	-0.225476	0.822884	0.996876	28	10
LCE1B	MELA	CRISPR	0.0322621	0.0538562	0.599041	0.552897	0.979277	28	10
LCE1D	MELA	CRISPR	0.0320377	0.0522274	0.613427	0.543451	0.979277	28	10
LCE1E	MELA	CRISPR	0.0742501	0.0330482	2.24672	0.0308842	0.976734	28	10
LCE2A	MELA	CRISPR	0.0559297	0.0461471	1.21199	0.233412	0.978475	28	10
LCE2B	MELA	CRISPR	-0.0229309	0.034246	-0.669595	0.507388	0.979277	28	10
LCE2D	MELA	CRISPR	0.0412416	0.0642341	0.642051	0.524907	0.979277	28	10
LCE3A	MELA	CRISPR	0.062109	0.0607375	1.02258	0.313329	0.978475	28	10
LCE3B	MELA	CRISPR	0.0276346	0.0510915	0.540884	0.591919	0.984131	28	10
LCE3C	MELA	CRISPR	0.0597952	0.0629843	0.949367	0.348764	0.978475	28	10
LCE3D	MELA	CRISPR	0.0384143	0.0398535	0.963888	0.341533	0.978475	28	10
LCE3E	MELA	CRISPR	0.00654278	0.0417254	0.156806	0.876274	0.996876	28	10
LCE4A	MELA	CRISPR	0.0515364	0.0460195	1.11988	0.27018	0.978475	28	10
LCE5A	MELA	CRISPR	0.0714851	0.0333053	2.14636	0.0386573	0.976734	28	10
LCE6A	MELA	CRISPR	0.03395	0.0445772	0.7616	0.451259	0.979277	28	10
LCK	MELA	CRISPR	-0.00357732	0.0517246	-0.0691608	0.945244	0.997315	28	10
LCLAT1	MELA	CRISPR	-0.0664783	0.0316478	-2.10057	0.0427471	0.976734	28	10
LCMT1	MELA	CRISPR	-0.0377344	0.137816	-0.273802	0.785802	0.994109	28	10
LCMT2	MELA	CRISPR	-0.0337672	0.0508658	-0.663849	0.511016	0.979277	28	10
LCN1	MELA	CRISPR	0.0546807	0.0589718	0.927235	0.35998	0.978475	28	10
LCN10	MELA	CRISPR	0.0487524	0.049583	0.983249	0.332047	0.978475	28	10
LCN12	MELA	CRISPR	0.00438144	0.0408115	0.107358	0.915101	0.996876	28	10
LCN15	MELA	CRISPR	0.0591362	0.0515904	1.14627	0.259248	0.978475	28	10
LCN2	MELA	CRISPR	-0.0578613	0.0402787	-1.43652	0.159487	0.978475	28	10
LCN6	MELA	CRISPR	0.0353225	0.0523077	0.675283	0.50381	0.979277	28	10
LCN8	MELA	CRISPR	-0.000817175	0.0482567	-0.0169339	0.986583	0.999658	28	10
LCN9	MELA	CRISPR	-0.0216036	0.0553364	-0.390404	0.698538	0.990323	28	10
LCNL1	MELA	CRISPR	-0.0428117	0.0387689	-1.10428	0.276799	0.978475	28	10
LCOR	MELA	CRISPR	0.003421	0.029086	0.117617	0.907025	0.996876	28	10
LCORL	MELA	CRISPR	-0.0386021	0.0566285	-0.681673	0.499808	0.979277	28	10
LCP1	MELA	CRISPR	-0.0463874	0.0331594	-1.39892	0.170394	0.978475	28	10
LCP2	MELA	CRISPR	0.0668519	0.0432422	1.54599	0.130854	0.978475	28	10
LCT	MELA	CRISPR	0.042137	0.0383548	1.09861	0.279231	0.978475	28	10
LCTL	MELA	CRISPR	-0.0653861	0.0487765	-1.34052	0.188473	0.978475	28	10
LDAH	MELA	CRISPR	0.0213752	0.039746	0.537795	0.594028	0.984131	28	10
LDB1	MELA	CRISPR	0.0156868	0.0719207	0.218113	0.828608	0.996876	27	10
LDB2	MELA	CRISPR	0.00371709	0.0361885	0.102715	0.918759	0.996876	28	10
LDB3	MELA	CRISPR	0.0377512	0.0421587	0.895454	0.376493	0.978475	28	10
LDHA	MELA	CRISPR	-0.0356737	0.0402835	-0.885565	0.381729	0.978475	28	10
LDHAL6A	MELA	CRISPR	0.0142073	0.0488041	0.291108	0.772639	0.994109	28	10
LDHAL6B	MELA	CRISPR	0.0506947	0.0639336	0.792927	0.433015	0.979277	28	10
LDHB	MELA	CRISPR	0.0316222	0.0360408	0.877399	0.386088	0.979277	28	10
LDHC	MELA	CRISPR	0.00262022	0.0530692	0.0493736	0.960895	0.999132	28	10
LDHD	MELA	CRISPR	-0.0378499	0.040732	-0.929242	0.358953	0.978475	28	10
LDLR	MELA	CRISPR	0.0266778	0.0659782	0.404343	0.688353	0.990323	28	10
LDLRAD1	MELA	CRISPR	0.0561993	0.051938	1.08205	0.286426	0.978475	28	10
LDLRAD2	MELA	CRISPR	0.00726261	0.0441721	0.164416	0.870323	0.996876	28	10
LDLRAD3	MELA	CRISPR	-0.0627042	0.0406571	-1.54227	0.131753	0.978475	28	10
LDLRAD4	MELA	CRISPR	0.0478826	0.0540593	0.885742	0.381635	0.978475	28	10
LDLRAP1	MELA	CRISPR	0.0369958	0.0480319	0.770233	0.446187	0.979277	28	10
LDOC1	MELA	CRISPR	-0.0250875	0.0418277	-0.599782	0.553011	0.979277	25	8
LEAP2	MELA	CRISPR	0.00601775	0.0396844	0.15164	0.880318	0.996876	28	10
LECT2	MELA	CRISPR	-0.0316552	0.0372258	-0.850357	0.400747	0.979277	28	10
LEF1	MELA	CRISPR	0.0261431	0.0680008	0.384454	0.702968	0.990323	27	10
LEFTY1	MELA	CRISPR	0.0124623	0.0429548	0.290126	0.773384	0.994109	28	10
LEFTY2	MELA	CRISPR	0.179439	0.060407	2.9705	0.00526768	0.950724	28	10
LEKR1	MELA	CRISPR	0.0232502	0.05339	0.435479	0.665815	0.990323	28	10
LELP1	MELA	CRISPR	0.000151074	0.0295824	0.00510687	0.995954	0.999792	28	10
LEMD1	MELA	CRISPR	-0.036499	0.0530049	-0.688596	0.495491	0.979277	28	10
LEMD2	MELA	CRISPR	-0.0134505	0.0649652	-0.207041	0.837144	0.996876	28	10
LEMD3	MELA	CRISPR	0.0465098	0.0620652	0.749371	0.458503	0.979277	28	10
LENEP	MELA	CRISPR	0.0306727	0.0419223	0.731657	0.469114	0.979277	28	10
LENG1	MELA	CRISPR	-0.0998117	0.0716545	-1.39296	0.172175	0.978475	28	10
LENG8	MELA	CRISPR	-0.0617086	0.071302	-0.865455	0.39252	0.979277	28	10
LENG9	MELA	CRISPR	-0.105148	0.044248	-2.37633	0.0229266	0.976734	28	10
LEO1	MELA	CRISPR	-0.107946	0.0649003	-1.66325	0.105193	0.978475	27	10
LEP	MELA	CRISPR	-0.0104344	0.0480892	-0.21698	0.829449	0.996876	28	10
LEPR	MELA	CRISPR	0.0309026	0.0397897	0.776648	0.44244	0.979277	28	10
LEPROT	MELA	CRISPR	0.0456713	0.0459671	0.993565	0.327066	0.978475	28	10
LEPROTL1	MELA	CRISPR	-0.0880925	0.0530256	-1.66132	0.105335	0.978475	28	10
LETM1	MELA	CRISPR	-0.00571441	0.108072	-0.052876	0.958123	0.999132	28	10
LETM2	MELA	CRISPR	-0.0506817	0.0479286	-1.05744	0.297355	0.978475	28	10
LETMD1	MELA	CRISPR	0.0474644	0.0462685	1.02585	0.311809	0.978475	28	10
LEXM	MELA	CRISPR	0.0316032	0.0484987	0.651629	0.518779	0.979277	28	10
LFNG	MELA	CRISPR	-0.00866695	0.0440103	-0.19693	0.84499	0.996876	28	10
LGALS1	MELA	CRISPR	0.0377406	0.0483969	0.779815	0.440597	0.979277	28	10
LGALS12	MELA	CRISPR	0.031661	0.0520637	0.608121	0.546925	0.979277	28	10
LGALS13	MELA	CRISPR	-0.0136836	0.0466709	-0.293193	0.771058	0.994109	28	10
LGALS14	MELA	CRISPR	-0.0664774	0.0392958	-1.69172	0.0993394	0.978475	28	10
LGALS16	MELA	CRISPR	0.0116748	0.034061	0.342763	0.73377	0.991922	28	10
LGALS2	MELA	CRISPR	0.00338894	0.0417729	0.0811276	0.93579	0.996876	28	10
LGALS3	MELA	CRISPR	0.0360619	0.0652406	0.552752	0.58385	0.983454	28	10
LGALS3BP	MELA	CRISPR	0.0560534	0.0645269	0.868684	0.390775	0.979277	28	10
LGALS4	MELA	CRISPR	-0.0171164	0.037274	-0.459204	0.648848	0.990106	28	10
LGALS7	MELA	CRISPR	0.0337969	0.0453838	0.744692	0.461292	0.979277	28	10
LGALS7B	MELA	CRISPR	-0.0651766	0.0521154	-1.25062	0.219141	0.978475	28	10
LGALS8	MELA	CRISPR	0.0576142	0.0484142	1.19003	0.241824	0.978475	28	10
LGALS9	MELA	CRISPR	0.0419844	0.0392101	1.07076	0.291406	0.978475	28	10
LGALS9B	MELA	CRISPR	-0.0200355	0.0718672	-0.278785	0.782005	0.994109	28	10
LGALS9C	MELA	CRISPR	0.0179117	0.0503425	0.355797	0.724069	0.991802	28	10
LGALSL	MELA	CRISPR	0.0212315	0.0452751	0.468946	0.641936	0.98956	28	10
LGI1	MELA	CRISPR	0.0218457	0.0560262	0.389919	0.698894	0.990323	28	10
LGI2	MELA	CRISPR	-0.0167668	0.0478707	-0.350251	0.728192	0.991922	28	10
LGI3	MELA	CRISPR	0.0216533	0.0482791	0.448503	0.656478	0.990323	28	10
LGI4	MELA	CRISPR	-0.00765731	0.0510889	-0.149882	0.881694	0.996876	28	10
LGMN	MELA	CRISPR	0.0398081	0.0492663	0.808019	0.424387	0.979277	28	10
LGR4	MELA	CRISPR	0.054781	0.0410658	1.33398	0.190588	0.978475	28	10
LGR5	MELA	CRISPR	-0.0804463	0.0543577	-1.47994	0.147587	0.978475	28	10
LGR6	MELA	CRISPR	0.0560464	0.0410987	1.3637	0.181128	0.978475	28	10
LGSN	MELA	CRISPR	-0.112371	0.0504568	-2.22707	0.032286	0.976734	28	10
LHB	MELA	CRISPR	0.0271738	0.0425834	0.638131	0.527427	0.979277	28	10
LHCGR	MELA	CRISPR	-0.0224851	0.0586953	-0.383082	0.703912	0.990323	28	10
LHFPL1	MELA	CRISPR	-0.00252771	0.0433657	-0.0582883	0.953893	0.998945	25	8
LHFPL2	MELA	CRISPR	0.0875267	0.0647081	1.35264	0.184607	0.978475	28	10
LHFPL4	MELA	CRISPR	-0.0197163	0.0440831	-0.447253	0.657372	0.990323	28	10
LHFPL5	MELA	CRISPR	-0.0977341	0.0433988	-2.252	0.0305168	0.976734	28	10
LHFPL6	MELA	CRISPR	-0.00305438	0.0495718	-0.0616153	0.95121	0.998945	28	10
LHPP	MELA	CRISPR	-0.022889	0.0325131	-0.703993	0.485966	0.979277	28	10
LHX1	MELA	CRISPR	0.0176103	0.0347476	0.506807	0.61538	0.986311	28	10
LHX2	MELA	CRISPR	-0.00348895	0.0545778	-0.0639261	0.949383	0.998715	28	10
LHX3	MELA	CRISPR	-0.0352629	0.0305855	-1.15293	0.256538	0.978475	28	10
LHX4	MELA	CRISPR	0.0650769	0.0411386	1.58189	0.122421	0.978475	28	10
LHX5	MELA	CRISPR	0.0219901	0.0506516	0.434144	0.666775	0.990323	28	10
LHX6	MELA	CRISPR	0.0356682	0.0497282	0.717264	0.47784	0.979277	28	10
LHX8	MELA	CRISPR	-0.0109294	0.0571146	-0.191359	0.84932	0.996876	28	10
LHX9	MELA	CRISPR	0.067257	0.0334841	2.00863	0.0521229	0.976734	28	10
LIAS	MELA	CRISPR	0.0882117	0.108907	0.809971	0.423279	0.979277	28	10
LIF	MELA	CRISPR	0.160888	0.0963262	1.67024	0.103793	0.978475	27	10
LIFR	MELA	CRISPR	0.00912779	0.0852093	0.107122	0.915287	0.996876	28	10
LIG1	MELA	CRISPR	-0.0193018	0.0492675	-0.391777	0.697533	0.990323	28	10
LIG3	MELA	CRISPR	-0.0142887	0.0459468	-0.310984	0.757606	0.994109	28	10
LIG4	MELA	CRISPR	0.0428617	0.0431777	0.992682	0.327491	0.978475	28	10
LILRA1	MELA	CRISPR	-0.0202213	0.0401889	-0.503157	0.617919	0.986311	28	10
LILRA2	MELA	CRISPR	-0.0561426	0.0345675	-1.62414	0.11307	0.978475	28	10
LILRA4	MELA	CRISPR	0.00183351	0.0394728	0.0464499	0.963208	0.999132	28	10
LILRA5	MELA	CRISPR	0.0410561	0.0417573	0.983207	0.332068	0.978475	28	10
LILRA6	MELA	CRISPR	0.0232882	0.043836	0.531257	0.598504	0.984209	28	10
LILRB1	MELA	CRISPR	-0.0121789	0.0447873	-0.271928	0.787231	0.994109	28	10
LILRB2	MELA	CRISPR	0.01661	0.0535087	0.310417	0.758034	0.994109	28	10
LILRB3	MELA	CRISPR	-0.0251996	0.0548754	-0.459215	0.648841	0.990106	28	10
LILRB4	MELA	CRISPR	-0.0106039	0.0449187	-0.236068	0.814718	0.996724	28	10
LILRB5	MELA	CRISPR	-0.0136586	0.0371858	-0.367307	0.715541	0.990323	28	10
LIM2	MELA	CRISPR	-0.0249988	0.0412197	-0.606478	0.548003	0.979277	28	10
LIMA1	MELA	CRISPR	-0.0681751	0.0431024	-1.5817	0.122465	0.978475	28	10
LIMCH1	MELA	CRISPR	-0.0231772	0.0526957	-0.43983	0.662689	0.990323	28	10
LIMD1	MELA	CRISPR	0.0492506	0.055458	0.88807	0.380565	0.978475	27	10
LIMD2	MELA	CRISPR	0.00977338	0.043429	0.225043	0.823219	0.996876	28	10
LIME1	MELA	CRISPR	0.0362222	0.0452327	0.800797	0.428503	0.979277	28	10
LIMK1	MELA	CRISPR	0.0799928	0.0430358	1.85875	0.0712531	0.976734	28	10
LIMK2	MELA	CRISPR	-0.0860199	0.0450801	-1.90816	0.0643707	0.976734	28	10
LIMS1	MELA	CRISPR	-0.0704902	0.0860093	-0.819565	0.417857	0.979277	28	10
LIMS2	MELA	CRISPR	0.000481562	0.0571048	0.00843296	0.993318	0.999792	28	10
LIN28A	MELA	CRISPR	0.0652159	0.0626226	1.04141	0.304629	0.978475	28	10
LIN28B	MELA	CRISPR	-0.0280675	0.042349	-0.662767	0.511701	0.979277	28	10
LIN37	MELA	CRISPR	-0.0317265	0.077701	-0.408315	0.685461	0.990323	28	10
LIN52	MELA	CRISPR	-0.016182	0.0623059	-0.259719	0.79656	0.994109	28	10
LIN54	MELA	CRISPR	-0.0742802	0.0665761	-1.11572	0.271935	0.978475	28	10
LIN7A	MELA	CRISPR	0.105271	0.0536765	1.96121	0.0576248	0.976734	28	10
LIN7B	MELA	CRISPR	-0.0425772	0.0521367	-0.816646	0.419502	0.979277	28	10
LIN7C	MELA	CRISPR	-0.0248995	0.0724214	-0.343814	0.732986	0.991922	28	10
LIN9	MELA	CRISPR	-0.0791673	0.0366052	-2.16273	0.0374775	0.976734	27	10
LINGO1	MELA	CRISPR	0.0344398	0.0455186	0.756608	0.454208	0.979277	28	10
LINGO2	MELA	CRISPR	-0.0152344	0.0376557	-0.404572	0.688186	0.990323	28	10
LINGO3	MELA	CRISPR	-0.0132824	0.0615485	-0.215804	0.830358	0.996876	28	10
LINGO4	MELA	CRISPR	-0.00952666	0.0485707	-0.19614	0.845603	0.996876	28	10
LINS1	MELA	CRISPR	0.0401384	0.0426866	0.940306	0.353328	0.978475	28	10
LIPA	MELA	CRISPR	0.0123137	0.0455087	0.27058	0.78826	0.994109	28	10
LIPC	MELA	CRISPR	0.0601664	0.0435789	1.38063	0.175905	0.978475	28	10
LIPE	MELA	CRISPR	-0.0210586	0.0400221	-0.526176	0.601993	0.985113	28	10
LIPF	MELA	CRISPR	0.0337654	0.033956	0.994386	0.326672	0.978475	28	10
LIPG	MELA	CRISPR	0.0522748	0.044538	1.17371	0.248218	0.978475	28	10
LIPH	MELA	CRISPR	-0.00120718	0.0396819	-0.0304215	0.975899	0.999195	28	10
LIPI	MELA	CRISPR	-0.00225492	0.039514	-0.0570663	0.954808	0.998945	28	10
LIPJ	MELA	CRISPR	0.00886472	0.042028	0.210924	0.834136	0.996876	28	10
LIPK	MELA	CRISPR	0.0895129	0.0390445	2.29259	0.0278218	0.976734	28	10
LIPM	MELA	CRISPR	0.0471062	0.0477645	0.986219	0.330608	0.978475	28	10
LIPN	MELA	CRISPR	0.0102442	0.0403279	0.254022	0.800924	0.994109	28	10
LIPT1	MELA	CRISPR	0.00588397	0.075994	0.0774267	0.938713	0.996876	28	10
LIPT2	MELA	CRISPR	-0.0462382	0.064573	-0.716061	0.478573	0.979277	28	10
LITAF	MELA	CRISPR	0.0655747	0.0545445	1.20222	0.237126	0.978475	28	10
LIX1	MELA	CRISPR	0.0338368	0.0386639	0.875153	0.387292	0.979277	28	10
LIX1L	MELA	CRISPR	-0.0367783	0.0440587	-0.834756	0.409361	0.979277	28	10
LKAAEAR1	MELA	CRISPR	0.0072463	0.0596797	0.12142	0.904034	0.996876	28	10
LLCFC1	MELA	CRISPR	-0.0181542	0.0434943	-0.417393	0.67887	0.990323	28	10
LLGL1	MELA	CRISPR	0.00423891	0.0514049	0.0824612	0.934737	0.996876	28	10
LLGL2	MELA	CRISPR	0.031997	0.0577018	0.554524	0.582649	0.983454	28	10
LLPH	MELA	CRISPR	0.0386482	0.0775624	0.498286	0.621313	0.986982	28	10
LMAN1	MELA	CRISPR	0.0173305	0.0335344	0.516797	0.608459	0.986072	28	10
LMAN1L	MELA	CRISPR	-0.00283703	0.0366193	-0.0774736	0.938676	0.996876	28	10
LMAN2	MELA	CRISPR	-0.0367791	0.0436051	-0.843458	0.404542	0.979277	28	10
LMAN2L	MELA	CRISPR	0.0623677	0.0466961	1.33561	0.190061	0.978475	28	10
LMBR1	MELA	CRISPR	0.0498181	0.057977	0.859274	0.395875	0.979277	28	10
LMBR1L	MELA	CRISPR	-0.00456367	0.0433177	-0.105353	0.91668	0.996876	28	10
LMBRD1	MELA	CRISPR	-0.0749697	0.0549357	-1.36468	0.180823	0.978475	28	10
LMBRD2	MELA	CRISPR	0.0264552	0.0492813	0.536821	0.594694	0.984131	28	10
LMCD1	MELA	CRISPR	-0.00267526	0.0393621	-0.0679654	0.9462	0.997484	27	10
LMF1	MELA	CRISPR	0.00674128	0.0495321	0.136099	0.892501	0.996876	28	10
LMF2	MELA	CRISPR	0.0600932	0.0641504	0.936755	0.355127	0.978475	28	10
LMLN	MELA	CRISPR	-0.00390089	0.0367316	-0.1062	0.916013	0.996876	28	10
LMNA	MELA	CRISPR	-0.0800768	0.109602	-0.730613	0.469744	0.979277	28	10
LMNB1	MELA	CRISPR	-0.016243	0.0575618	-0.282184	0.779418	0.994109	28	10
LMNB2	MELA	CRISPR	0.0322879	0.0462674	0.697855	0.489751	0.979277	28	10
LMNTD1	MELA	CRISPR	-0.000860699	0.0344529	-0.0249819	0.980207	0.999195	28	10
LMNTD2	MELA	CRISPR	0.0123277	0.0442796	0.278405	0.782294	0.994109	28	10
LMO1	MELA	CRISPR	-0.00291377	0.0692684	-0.0420649	0.966679	0.999132	28	10
LMO2	MELA	CRISPR	-0.00592125	0.0428263	-0.138262	0.890804	0.996876	28	10
LMO3	MELA	CRISPR	-0.0080976	0.0361028	-0.224293	0.823798	0.996876	28	10
LMO4	MELA	CRISPR	0.0718858	0.0479921	1.49787	0.142885	0.978475	28	10
LMO7	MELA	CRISPR	-0.00309711	0.0338934	-0.091378	0.927699	0.996876	28	10
LMOD1	MELA	CRISPR	0.0668297	0.0478683	1.39612	0.17123	0.978475	28	10
LMOD2	MELA	CRISPR	0.00918938	0.0373484	0.246045	0.807045	0.995317	28	10
LMOD3	MELA	CRISPR	-0.093954	0.055958	-1.67901	0.101811	0.978475	28	10
LMTK2	MELA	CRISPR	0.0978627	0.0668274	1.46441	0.151761	0.978475	28	10
LMTK3	MELA	CRISPR	0.0160517	0.0405351	0.395995	0.694446	0.990323	28	10
LMX1A	MELA	CRISPR	-0.00553545	0.0425591	-0.130065	0.897239	0.996876	28	10
LMX1B	MELA	CRISPR	0.00197141	0.0361195	0.0545802	0.956775	0.999026	28	10
LNP1	MELA	CRISPR	-0.0146421	0.0314278	-0.465897	0.644096	0.989747	28	10
LNPEP	MELA	CRISPR	0.00421122	0.0452137	0.0931403	0.926309	0.996876	28	10
LNPK	MELA	CRISPR	0.0260024	0.0451649	0.575721	0.568385	0.982806	28	10
LNX1	MELA	CRISPR	-0.0205543	0.0470353	-0.436998	0.664723	0.990323	28	10
LNX2	MELA	CRISPR	0.089238	0.0304436	2.93125	0.00583322	0.950724	28	10
LONP1	MELA	CRISPR	0.0449062	0.0900461	0.498702	0.621023	0.986982	28	10
LONP2	MELA	CRISPR	-0.0324589	0.056791	-0.571551	0.571178	0.983071	28	10
LONRF1	MELA	CRISPR	0.075603	0.0508301	1.48737	0.145625	0.978475	28	10
LONRF2	MELA	CRISPR	0.104333	0.0473393	2.20394	0.0340087	0.976734	28	10
LONRF3	MELA	CRISPR	0.132582	0.0443776	2.98759	0.00545763	0.950724	25	8
LOR	MELA	CRISPR	0.02541	0.0621507	0.408844	0.685076	0.990323	28	10
LOX	MELA	CRISPR	-0.0561854	0.0622959	-0.901912	0.373099	0.978475	28	10
LOXHD1	MELA	CRISPR	0.0135221	0.0429929	0.314519	0.754942	0.993738	28	10
LOXL1	MELA	CRISPR	0.0052644	0.0581107	0.0905926	0.928318	0.996876	28	10
LOXL2	MELA	CRISPR	0.058049	0.0558339	1.03967	0.305621	0.978475	27	10
LOXL3	MELA	CRISPR	0.0196275	0.0462844	0.424064	0.674042	0.990323	28	10
LOXL4	MELA	CRISPR	0.0450202	0.0482181	0.933677	0.356691	0.978475	28	10
LPA	MELA	CRISPR	0.0442247	0.0531179	0.832576	0.410573	0.979277	28	10
LPAR1	MELA	CRISPR	-0.0808009	0.0577521	-1.3991	0.17034	0.978475	28	10
LPAR2	MELA	CRISPR	0.0397884	0.0737336	0.539623	0.592779	0.984131	28	10
LPAR3	MELA	CRISPR	-0.0862942	0.0359527	-2.40021	0.0216808	0.976734	28	10
LPAR4	MELA	CRISPR	0.0753354	0.0367836	2.04807	0.0491041	0.976734	25	8
LPAR5	MELA	CRISPR	0.00532842	0.0383738	0.138856	0.890338	0.996876	28	10
LPAR6	MELA	CRISPR	-0.0122108	0.0368128	-0.3317	0.742039	0.992645	28	10
LPCAT1	MELA	CRISPR	-0.0289301	0.0417094	-0.693611	0.492378	0.979277	28	10
LPCAT2	MELA	CRISPR	-0.0476206	0.0424532	-1.12172	0.269408	0.978475	28	10
LPCAT3	MELA	CRISPR	0.0718464	0.0610239	1.17735	0.246782	0.978475	28	10
LPCAT4	MELA	CRISPR	-0.0510132	0.0370316	-1.37756	0.176844	0.978475	28	10
LPGAT1	MELA	CRISPR	-0.00193329	0.0454642	-0.0425234	0.966316	0.999132	28	10
LPIN1	MELA	CRISPR	-0.0293683	0.0316295	-0.92851	0.359327	0.978475	28	10
LPIN2	MELA	CRISPR	-0.0247918	0.042599	-0.581981	0.56431	0.981448	27	10
LPIN3	MELA	CRISPR	-0.0558165	0.0405176	-1.37759	0.176835	0.978475	28	10
LPL	MELA	CRISPR	0.0414011	0.0415592	0.996195	0.325805	0.978475	28	10
LPO	MELA	CRISPR	0.0230744	0.050093	0.460631	0.647834	0.990106	28	10
LPP	MELA	CRISPR	-0.00993366	0.0484702	-0.204944	0.83877	0.996876	28	10
LPXN	MELA	CRISPR	-0.0733886	0.040358	-1.81844	0.0773249	0.976734	28	10
LRAT	MELA	CRISPR	0.0295819	0.0518802	0.570196	0.572086	0.983071	28	10
LRBA	MELA	CRISPR	0.0487278	0.0292819	1.66409	0.104777	0.978475	28	10
LRCH1	MELA	CRISPR	0.0234368	0.0383703	0.610806	0.545165	0.979277	28	10
LRCH2	MELA	CRISPR	0.0887791	0.0674417	1.31638	0.197696	0.978475	25	8
LRCH3	MELA	CRISPR	-0.00574007	0.0607035	-0.0945592	0.925189	0.996876	28	10
LRCH4	MELA	CRISPR	0.0444674	0.0539902	0.82362	0.415579	0.979277	28	10
LRFN1	MELA	CRISPR	-0.0817509	0.0432391	-1.89067	0.0667381	0.976734	28	10
LRFN2	MELA	CRISPR	0.0665928	0.0438485	1.5187	0.137572	0.978475	28	10
LRFN3	MELA	CRISPR	0.0155127	0.0474106	0.327199	0.745413	0.993077	28	10
LRFN4	MELA	CRISPR	-0.0949246	0.0543391	-1.74689	0.0891834	0.976734	28	10
LRFN5	MELA	CRISPR	0.0299454	0.0389544	0.768729	0.447068	0.979277	28	10
LRG1	MELA	CRISPR	-0.0391657	0.041811	-0.93673	0.355139	0.978475	28	10
LRGUK	MELA	CRISPR	-0.02486	0.0510694	-0.486789	0.629359	0.988088	28	10
LRIF1	MELA	CRISPR	0.0325957	0.0547883	0.59494	0.555605	0.979277	28	10
LRIG1	MELA	CRISPR	-0.0124792	0.047781	-0.261174	0.795447	0.994109	28	10
LRIG2	MELA	CRISPR	-0.0360602	0.0450839	-0.799848	0.429046	0.979277	28	10
LRIG3	MELA	CRISPR	0.00996506	0.033985	0.29322	0.771038	0.994109	28	10
LRIT1	MELA	CRISPR	0.0559454	0.0433175	1.29152	0.204755	0.978475	28	10
LRIT2	MELA	CRISPR	-0.0423822	0.0565673	-0.749235	0.458584	0.979277	28	10
LRIT3	MELA	CRISPR	0.0645678	0.0447459	1.44299	0.157669	0.978475	28	10
LRMDA	MELA	CRISPR	0.0620659	0.0334187	1.85722	0.0714755	0.976734	28	10
LRMP	MELA	CRISPR	0.0436423	0.0542054	0.805129	0.426031	0.979277	28	10
LRP1	MELA	CRISPR	0.0274585	0.059439	0.461961	0.646889	0.990095	28	10
LRP10	MELA	CRISPR	-0.0277707	0.0517615	-0.536514	0.594904	0.984131	28	10
LRP11	MELA	CRISPR	-0.0231094	0.0378725	-0.610189	0.545569	0.979277	28	10
LRP12	MELA	CRISPR	0.0688847	0.0506102	1.36108	0.181947	0.978475	28	10
LRP1B	MELA	CRISPR	-0.0569163	0.0520312	-1.09389	0.28127	0.978475	28	10
LRP2	MELA	CRISPR	0.00419757	0.0474298	0.0885009	0.929969	0.996876	28	10
LRP2BP	MELA	CRISPR	-0.0103505	0.0401786	-0.257613	0.798172	0.994109	28	10
LRP3	MELA	CRISPR	-0.0543854	0.050225	-1.08284	0.286081	0.978475	28	10
LRP4	MELA	CRISPR	0.0220308	0.0393226	0.560257	0.578774	0.983081	28	10
LRP5	MELA	CRISPR	0.00791543	0.0402394	0.196708	0.845162	0.996876	28	10
LRP5L	MELA	CRISPR	0.0103457	0.0543473	0.190363	0.850094	0.996876	28	10
LRP6	MELA	CRISPR	-0.0329435	0.0407438	-0.808551	0.424085	0.979277	28	10
LRP8	MELA	CRISPR	0.0276982	0.044227	0.626274	0.535086	0.979277	28	10
LRPAP1	MELA	CRISPR	0.045112	0.0502487	0.897774	0.375271	0.978475	28	10
LRPPRC	MELA	CRISPR	0.147621	0.104004	1.41939	0.164388	0.978475	28	10
LRR1	MELA	CRISPR	-0.0254486	0.061162	-0.416085	0.679818	0.990323	28	10
LRRC1	MELA	CRISPR	-0.031698	0.0364183	-0.870388	0.389855	0.979277	28	10
LRRC10	MELA	CRISPR	0.0264399	0.052671	0.501982	0.618737	0.986311	28	10
LRRC10B	MELA	CRISPR	-0.00274518	0.0647476	-0.0423981	0.966416	0.999132	28	10
LRRC14	MELA	CRISPR	-0.0371979	0.046059	-0.807616	0.424616	0.979277	28	10
LRRC14B	MELA	CRISPR	0.0376543	0.0487977	0.771641	0.445363	0.979277	28	10
LRRC15	MELA	CRISPR	-0.0352399	0.0599908	-0.587422	0.560587	0.980051	28	10
LRRC17	MELA	CRISPR	-0.0147818	0.0507553	-0.291237	0.772542	0.994109	28	10
LRRC18	MELA	CRISPR	0.0313637	0.0416633	0.75279	0.456471	0.979277	28	10
LRRC19	MELA	CRISPR	-0.0335906	0.0291767	-1.15128	0.257206	0.978475	28	10
LRRC2	MELA	CRISPR	0.042069	0.0380809	1.10473	0.276607	0.978475	28	10
LRRC20	MELA	CRISPR	-0.0247892	0.0264721	-0.936426	0.355294	0.978475	28	10
LRRC23	MELA	CRISPR	0.0109764	0.0517559	0.21208	0.833241	0.996876	28	10
LRRC24	MELA	CRISPR	-0.0562626	0.0434262	-1.29559	0.203362	0.978475	28	10
LRRC25	MELA	CRISPR	0.0349537	0.0594953	0.587503	0.560533	0.980051	28	10
LRRC26	MELA	CRISPR	-0.00379269	0.0500945	-0.0757106	0.940068	0.996876	28	10
LRRC27	MELA	CRISPR	0.0123067	0.0439087	0.28028	0.780867	0.994109	28	10
LRRC28	MELA	CRISPR	0.00909164	0.0553801	0.164168	0.870517	0.996876	28	10
LRRC29	MELA	CRISPR	-0.0586938	0.0429013	-1.36811	0.179757	0.978475	28	10
LRRC3	MELA	CRISPR	0.0599674	0.0534824	1.12125	0.269604	0.978475	28	10
LRRC30	MELA	CRISPR	-0.0546202	0.0386856	-1.4119	0.166565	0.978475	28	10
LRRC31	MELA	CRISPR	-0.0981694	0.0397103	-2.47214	0.0182916	0.976734	28	10
LRRC32	MELA	CRISPR	-0.0224621	0.0476119	-0.471776	0.639934	0.989078	28	10
LRRC34	MELA	CRISPR	0.0261112	0.050194	0.520206	0.606105	0.986072	28	10
LRRC36	MELA	CRISPR	-0.0757981	0.0491948	-1.54077	0.132117	0.978475	28	10
LRRC37A	MELA	CRISPR	0.0370576	0.0373194	0.992985	0.327345	0.978475	28	10
LRRC37A2	MELA	CRISPR	-0.0264023	0.0556585	-0.474362	0.638107	0.98903	28	10
LRRC37A3	MELA	CRISPR	0.0972514	0.0767414	1.26726	0.213198	0.978475	28	10
LRRC37B	MELA	CRISPR	0.0442318	0.055091	0.802886	0.42731	0.979277	28	10
LRRC38	MELA	CRISPR	0.0644769	0.0442192	1.45812	0.153477	0.978475	28	10
LRRC39	MELA	CRISPR	-0.118416	0.040908	-2.89468	0.00641105	0.950724	28	10
LRRC3B	MELA	CRISPR	0.00314836	0.0397963	0.0791118	0.937382	0.996876	28	10
LRRC3C	MELA	CRISPR	-0.0280633	0.0451674	-0.621318	0.538305	0.979277	28	10
LRRC4	MELA	CRISPR	0.0053779	0.0473192	0.113652	0.910145	0.996876	28	10
LRRC40	MELA	CRISPR	0.0356548	0.0334167	1.06698	0.293086	0.978475	28	10
LRRC41	MELA	CRISPR	-0.0682392	0.0597734	-1.14163	0.261145	0.978475	28	10
LRRC42	MELA	CRISPR	0.0587928	0.041026	1.43306	0.160468	0.978475	28	10
LRRC43	MELA	CRISPR	-0.0533527	0.056541	-0.943612	0.351658	0.978475	28	10
LRRC45	MELA	CRISPR	-0.0252965	0.0544148	-0.464882	0.644816	0.989747	28	10
LRRC46	MELA	CRISPR	0.0325592	0.052798	0.616674	0.54133	0.979277	28	10
LRRC47	MELA	CRISPR	-0.00833216	0.0374262	-0.222629	0.825083	0.996876	28	10
LRRC49	MELA	CRISPR	-0.00531327	0.0451355	-0.117718	0.906945	0.996876	28	10
LRRC4B	MELA	CRISPR	0.0419471	0.0468755	0.89486	0.376806	0.978475	28	10
LRRC4C	MELA	CRISPR	-0.0136678	0.0433078	-0.315597	0.754131	0.993738	28	10
LRRC52	MELA	CRISPR	0.0237706	0.0501893	0.473618	0.638632	0.98903	28	10
LRRC55	MELA	CRISPR	0.0156933	0.0533696	0.294049	0.770409	0.994109	28	10
LRRC56	MELA	CRISPR	-0.0423628	0.0420276	-1.00798	0.320193	0.978475	28	10
LRRC57	MELA	CRISPR	0.0710892	0.0492168	1.44441	0.157271	0.978475	28	10
LRRC58	MELA	CRISPR	0.0418756	0.0446866	0.937095	0.354954	0.978475	28	10
LRRC59	MELA	CRISPR	0.00622251	0.0520636	0.119518	0.90553	0.996876	28	10
LRRC6	MELA	CRISPR	0.0126642	0.0390458	0.324342	0.747556	0.993459	28	10
LRRC61	MELA	CRISPR	0.0275479	0.0560242	0.491714	0.625907	0.987756	28	10
LRRC63	MELA	CRISPR	0.0222273	0.0404275	0.549806	0.585848	0.983454	28	10
LRRC66	MELA	CRISPR	-0.042453	0.044154	-0.961476	0.342727	0.978475	28	10
LRRC7	MELA	CRISPR	0.0696211	0.0402266	1.73072	0.092066	0.976734	28	10
LRRC70	MELA	CRISPR	0.122749	0.0491498	2.49745	0.0172188	0.976734	28	10
LRRC71	MELA	CRISPR	-0.0530739	0.0434636	-1.22111	0.229981	0.978475	28	10
LRRC72	MELA	CRISPR	-0.0114545	0.0362615	-0.315885	0.753914	0.993738	28	10
LRRC73	MELA	CRISPR	-0.0489588	0.044845	-1.09173	0.282204	0.978475	28	10
LRRC74A	MELA	CRISPR	-0.0766474	0.052795	-1.45179	0.155219	0.978475	28	10
LRRC75A	MELA	CRISPR	0.087409	0.0635981	1.3744	0.177815	0.978475	28	10
LRRC75B	MELA	CRISPR	-0.0362524	0.0539862	-0.671513	0.50618	0.979277	28	10
LRRC8A	MELA	CRISPR	-0.0401073	0.0552209	-0.726307	0.472347	0.979277	28	10
LRRC8B	MELA	CRISPR	-0.0198245	0.0389756	-0.508639	0.614109	0.986311	28	10
LRRC8C	MELA	CRISPR	0.0189768	0.037209	0.510006	0.61316	0.986311	28	10
LRRC8D	MELA	CRISPR	0.0939652	0.0658214	1.42758	0.162031	0.978475	28	10
LRRC8E	MELA	CRISPR	0.0685883	0.0453262	1.51322	0.138955	0.978475	28	10
LRRCC1	MELA	CRISPR	-0.0626959	0.037369	-1.67775	0.102058	0.978475	28	10
LRRD1	MELA	CRISPR	0.0526468	0.0500002	1.05293	0.299388	0.978475	28	10
LRRFIP1	MELA	CRISPR	-0.0260064	0.0574339	-0.452805	0.653406	0.990323	28	10
LRRFIP2	MELA	CRISPR	-0.0347285	0.0428336	-0.810778	0.422821	0.979277	28	10
LRRIQ1	MELA	CRISPR	-0.0737228	0.0604691	-1.21918	0.230704	0.978475	28	10
LRRIQ3	MELA	CRISPR	0.022747	0.042973	0.529333	0.599824	0.984618	28	10
LRRIQ4	MELA	CRISPR	0.00677809	0.0523869	0.129385	0.897773	0.996876	28	10
LRRK1	MELA	CRISPR	-0.0332548	0.0449635	-0.739595	0.464341	0.979277	28	10
LRRK2	MELA	CRISPR	-0.0206078	0.0484117	-0.425678	0.672877	0.990323	28	10
LRRN1	MELA	CRISPR	-0.00377369	0.0440764	-0.0856169	0.932245	0.996876	28	10
LRRN2	MELA	CRISPR	-0.0254291	0.045705	-0.556375	0.581396	0.983081	28	10
LRRN3	MELA	CRISPR	-0.0485736	0.0411101	-1.18155	0.245131	0.978475	28	10
LRRN4	MELA	CRISPR	-0.0221294	0.0493052	-0.448825	0.656248	0.990323	28	10
LRRN4CL	MELA	CRISPR	0.00866804	0.0536884	0.161451	0.872641	0.996876	28	10
LRRTM1	MELA	CRISPR	-0.0344608	0.0495489	-0.695491	0.491213	0.979277	28	10
LRRTM2	MELA	CRISPR	0.0302902	0.0375847	0.80592	0.425581	0.979277	28	10
LRRTM3	MELA	CRISPR	0.0408024	0.0457479	0.891897	0.378371	0.978475	28	10
LRRTM4	MELA	CRISPR	-0.0304278	0.0405263	-0.750817	0.457643	0.979277	28	10
LRSAM1	MELA	CRISPR	0.0441242	0.0405015	1.08945	0.283196	0.978475	28	10
LRTM1	MELA	CRISPR	-0.00973985	0.0336202	-0.289703	0.773706	0.994109	28	10
LRTM2	MELA	CRISPR	0.0420281	0.049074	0.856423	0.397429	0.979277	28	10
LRTOMT	MELA	CRISPR	-0.0234236	0.0455135	-0.514652	0.609942	0.986311	28	10
LRWD1	MELA	CRISPR	-0.0206153	0.065445	-0.315002	0.75463	0.993738	27	10
LSAMP	MELA	CRISPR	0.0474015	0.0446006	1.0628	0.294951	0.978475	28	10
LSG1	MELA	CRISPR	-0.0614043	0.0717468	-0.855847	0.397743	0.979277	28	10
LSM1	MELA	CRISPR	-0.029374	0.053463	-0.549427	0.586105	0.983454	28	10
LSM10	MELA	CRISPR	-0.054418	0.0567602	-0.958734	0.344269	0.978475	27	10
LSM11	MELA	CRISPR	-0.016544	0.0554431	-0.298395	0.767166	0.994109	27	10
LSM12	MELA	CRISPR	0.00107973	0.0881892	0.0122434	0.990299	0.999728	28	10
LSM14A	MELA	CRISPR	-0.123647	0.0598243	-2.06684	0.0459988	0.976734	28	10
LSM14B	MELA	CRISPR	-0.00211204	0.0510985	-0.0413328	0.967259	0.999132	28	10
LSM2	MELA	CRISPR	0.0858187	0.064388	1.33284	0.19096	0.978475	28	10
LSM3	MELA	CRISPR	0.0686031	0.0732911	0.936036	0.355492	0.978475	28	10
LSM4	MELA	CRISPR	-0.116532	0.0578964	-2.01276	0.0516655	0.976734	28	10
LSM5	MELA	CRISPR	-0.010498	0.0707484	-0.148386	0.882867	0.996876	28	10
LSM6	MELA	CRISPR	-0.031316	0.0633446	-0.494375	0.624045	0.987741	28	10
LSM7	MELA	CRISPR	0.0411617	0.078377	0.525175	0.602681	0.985113	28	10
LSM8	MELA	CRISPR	0.0121059	0.0896645	0.135013	0.893354	0.996876	28	10
LSMEM1	MELA	CRISPR	-0.0331745	0.0546233	-0.607332	0.547443	0.979277	28	10
LSMEM2	MELA	CRISPR	0.0504708	0.0610156	0.827179	0.413585	0.979277	28	10
LSP1	MELA	CRISPR	0.0598207	0.0509796	1.17343	0.248331	0.978475	28	10
LSR	MELA	CRISPR	-0.0402044	0.0555077	-0.724303	0.473561	0.979277	28	10
LSS	MELA	CRISPR	-0.0589887	0.047266	-1.24801	0.220082	0.978475	28	10
LST1	MELA	CRISPR	-0.0739056	0.0515068	-1.43487	0.159956	0.978475	28	10
LTA	MELA	CRISPR	-0.00829692	0.0507747	-0.163406	0.871112	0.996876	28	10
LTA4H	MELA	CRISPR	-0.0419964	0.0440788	-0.952756	0.347067	0.978475	28	10
LTB	MELA	CRISPR	0.0368451	0.0350439	1.0514	0.300083	0.978475	28	10
LTB4R	MELA	CRISPR	-0.0689111	0.0464923	-1.48221	0.146987	0.978475	28	10
LTB4R2	MELA	CRISPR	0.0787527	0.0452574	1.74011	0.090384	0.976734	28	10
LTBP1	MELA	CRISPR	0.0186876	0.0502162	0.372143	0.711968	0.990323	28	10
LTBP2	MELA	CRISPR	0.00990021	0.0537583	0.184161	0.85492	0.996876	28	10
LTBP3	MELA	CRISPR	-0.0345014	0.0427649	-0.80677	0.425097	0.979277	28	10
LTBR	MELA	CRISPR	0.0616282	0.032425	1.90064	0.0653796	0.976734	28	10
LTC4S	MELA	CRISPR	-0.0110518	0.0547444	-0.20188	0.841147	0.996876	28	10
LTF	MELA	CRISPR	0.0123309	0.0423295	0.291307	0.772488	0.994109	28	10
LTK	MELA	CRISPR	0.0883756	0.0452243	1.95416	0.0584843	0.976734	28	10
LTN1	MELA	CRISPR	-0.0179148	0.0444329	-0.403187	0.689195	0.990323	28	10
LTO1	MELA	CRISPR	0.148677	0.0991648	1.49929	0.142517	0.978475	28	10
LTV1	MELA	CRISPR	-0.104539	0.0529278	-1.97513	0.05596	0.976734	28	10
LUC7L	MELA	CRISPR	-0.0685732	0.0342071	-2.00465	0.0525662	0.976734	28	10
LUC7L2	MELA	CRISPR	0.0776586	0.0677854	1.14565	0.259498	0.978475	28	10
LUC7L3	MELA	CRISPR	-0.062698	0.0826471	-0.758623	0.453017	0.979277	28	10
LUM	MELA	CRISPR	-0.0877108	0.0435568	-2.01371	0.0515614	0.976734	28	10
LURAP1	MELA	CRISPR	0.00968886	0.0595809	0.162617	0.871729	0.996876	28	10
LURAP1L	MELA	CRISPR	-0.00492927	0.0435312	-0.113235	0.910473	0.996876	28	10
LUZP1	MELA	CRISPR	-0.021947	0.0503982	-0.435472	0.665819	0.990323	28	10
LUZP2	MELA	CRISPR	0.0725103	0.0504965	1.43595	0.159651	0.978475	28	10
LUZP4	MELA	CRISPR	0.00877245	0.0281047	0.312135	0.757028	0.9941	25	8
LUZP6	MELA	CRISPR	-0.00426557	0.0449925	-0.0948063	0.924994	0.996876	28	10
LVRN	MELA	CRISPR	-0.0224221	0.0499101	-0.449249	0.655945	0.990323	28	10
LXN	MELA	CRISPR	0.111841	0.0610686	1.8314	0.0753266	0.976734	28	10
LY6D	MELA	CRISPR	-0.00147847	0.0624671	-0.023668	0.981248	0.999266	28	10
LY6E	MELA	CRISPR	0.0687372	0.0460611	1.49231	0.144332	0.978475	28	10
LY6G5B	MELA	CRISPR	-0.00533486	0.0447381	-0.119247	0.905743	0.996876	28	10
LY6G5C	MELA	CRISPR	0.0374065	0.0508544	0.735561	0.466764	0.979277	28	10
LY6G6C	MELA	CRISPR	-0.0403822	0.051907	-0.777973	0.441668	0.979277	28	10
LY6G6D	MELA	CRISPR	-0.034628	0.0518707	-0.667582	0.508657	0.979277	28	10
LY6G6F	MELA	CRISPR	-0.0244719	0.0467338	-0.523644	0.603735	0.986035	28	10
LY6H	MELA	CRISPR	-0.0131403	0.050362	-0.260917	0.795643	0.994109	28	10
LY6K	MELA	CRISPR	0.0554049	0.0421078	1.31579	0.196563	0.978475	28	10
LY75	MELA	CRISPR	0.034418	0.040638	0.846942	0.402623	0.979277	28	10
LY86	MELA	CRISPR	-0.0126353	0.0436243	-0.289639	0.773754	0.994109	28	10
LY9	MELA	CRISPR	-0.0274605	0.0513743	-0.534517	0.59627	0.984209	28	10
LY96	MELA	CRISPR	0.0135914	0.0378723	0.358874	0.721785	0.991802	28	10
LYAR	MELA	CRISPR	0.055537	0.0408951	1.35803	0.182904	0.978475	28	10
LYG1	MELA	CRISPR	-0.0313741	0.0443836	-0.706885	0.484188	0.979277	28	10
LYG2	MELA	CRISPR	0.0222585	0.0554184	0.401644	0.690321	0.990323	28	10
LYL1	MELA	CRISPR	0.0265408	0.0542086	0.489605	0.627384	0.987944	28	10
LYN	MELA	CRISPR	-0.0216049	0.0469468	-0.460199	0.648141	0.990106	28	10
LYPD1	MELA	CRISPR	0.0288646	0.0565508	0.510418	0.612874	0.986311	28	10
LYPD2	MELA	CRISPR	-0.144455	0.0625745	-2.30852	0.0268235	0.976734	28	10
LYPD3	MELA	CRISPR	0.0295207	0.0432202	0.68303	0.49896	0.979277	28	10
LYPD4	MELA	CRISPR	-0.0445908	0.046207	-0.965021	0.340972	0.978475	28	10
LYPD5	MELA	CRISPR	-0.0618519	0.0680166	-0.909365	0.369206	0.978475	28	10
LYPD6	MELA	CRISPR	0.0126218	0.0463993	0.272027	0.787156	0.994109	28	10
LYPD6B	MELA	CRISPR	0.0779745	0.0429515	1.81541	0.0777984	0.976734	28	10
LYPLA1	MELA	CRISPR	-0.00325527	0.0328278	-0.0991619	0.92156	0.996876	28	10
LYPLA2	MELA	CRISPR	-0.0496501	0.0468333	-1.06015	0.29614	0.978475	28	10
LYPLAL1	MELA	CRISPR	0.00466702	0.0484482	0.0963301	0.923793	0.996876	28	10
LYRM1	MELA	CRISPR	0.00718671	0.0446513	0.160952	0.873031	0.996876	28	10
LYRM2	MELA	CRISPR	0.0266155	0.0715432	0.372019	0.712059	0.990323	28	10
LYRM4	MELA	CRISPR	0.00711475	0.0684241	0.10398	0.917762	0.996876	28	10
LYRM7	MELA	CRISPR	0.0158665	0.0411016	0.386031	0.701746	0.990323	28	10
LYRM9	MELA	CRISPR	0.0308978	0.0553819	0.557905	0.580362	0.983081	28	10
LYSMD1	MELA	CRISPR	-0.0455906	0.0511832	-0.890734	0.378986	0.978475	28	10
LYSMD2	MELA	CRISPR	-0.0082085	0.0463451	-0.177117	0.860409	0.996876	28	10
LYSMD3	MELA	CRISPR	0.0496336	0.0468798	1.05874	0.29677	0.978475	28	10
LYSMD4	MELA	CRISPR	-0.00123437	0.0370932	-0.0332776	0.973637	0.999132	28	10
LYST	MELA	CRISPR	-0.00300341	0.044322	-0.0677634	0.946349	0.997493	28	10
LYVE1	MELA	CRISPR	-0.0146001	0.049007	-0.297919	0.767478	0.994109	28	10
LYZ	MELA	CRISPR	-0.0548426	0.0503662	-1.08888	0.283444	0.978475	28	10
LYZL4	MELA	CRISPR	0.0957514	0.0550845	1.73826	0.0907124	0.976734	28	10
LYZL6	MELA	CRISPR	-0.0344949	0.0536885	-0.642501	0.524619	0.979277	28	10
LZIC	MELA	CRISPR	0.0329529	0.04896	0.673059	0.505208	0.979277	28	10
LZTFL1	MELA	CRISPR	0.00124164	0.0567899	0.0218638	0.982677	0.999361	28	10
LZTR1	MELA	CRISPR	0.0985227	0.0557193	1.7682	0.085502	0.976734	28	10
LZTS1	MELA	CRISPR	-0.00820854	0.0544018	-0.150887	0.880931	0.996876	27	10
LZTS2	MELA	CRISPR	0.0528815	0.0475674	1.11172	0.273629	0.978475	28	10
LZTS3	MELA	CRISPR	0.0125726	0.033575	0.374464	0.710256	0.990323	28	10
M1AP	MELA	CRISPR	-0.0403506	0.0330734	-1.22003	0.23061	0.978475	27	10
M6PR	MELA	CRISPR	-0.020817	0.0527469	-0.394658	0.695424	0.990323	28	10
MAATS1	MELA	CRISPR	0.0139589	0.0318257	0.438606	0.663568	0.990323	28	10
MAB21L1	MELA	CRISPR	0.0746821	0.0403168	1.85238	0.0721843	0.976734	28	10
MAB21L2	MELA	CRISPR	0.0160922	0.0537198	0.299558	0.766237	0.994109	28	10
MAB21L3	MELA	CRISPR	0.11362	0.0553012	2.05457	0.0472341	0.976734	28	10
MACC1	MELA	CRISPR	0.0118399	0.0592531	0.199819	0.842747	0.996876	28	10
MACF1	MELA	CRISPR	0.0345779	0.067497	0.512288	0.611578	0.986311	28	10
MACO1	MELA	CRISPR	0.0325176	0.0426777	0.761935	0.451062	0.979277	28	10
MACROD1	MELA	CRISPR	-0.0305125	0.0687624	-0.443738	0.659888	0.990323	28	10
MACROD2	MELA	CRISPR	0.068932	0.0656144	1.05056	0.300461	0.978475	28	10
