## Supplementary Tables 1-4 for "Sex Differences in Cancer Functional Genomics: Gene Dependency and Drug Sensitivity" (part 17 of 77)

### Sheet: Table S1 (continued)
feature	cancer.code	source	effect.size	stderr	t.value	p.value	fdr	n.male	n.female
MAD1L1	MELA	CRISPR	-0.0563456	0.0414801	-1.35838	0.182796	0.978475	28	10
MAD2L1	MELA	CRISPR	0.0211566	0.0765411	0.276408	0.783815	0.994109	28	10
MAD2L1BP	MELA	CRISPR	0.0016786	0.0846335	0.0198338	0.984285	0.999567	28	10
MAD2L2	MELA	CRISPR	0.0163046	0.106383	0.153264	0.879046	0.996876	28	10
MADCAM1	MELA	CRISPR	0.016361	0.0460989	0.354911	0.724727	0.991802	28	10
MADD	MELA	CRISPR	0.0396759	0.0460408	0.861754	0.394527	0.979277	28	10
MAEA	MELA	CRISPR	0.0211459	0.08281	0.255354	0.799903	0.994109	28	10
MAEL	MELA	CRISPR	-0.041556	0.0347772	-1.19492	0.240153	0.978475	27	10
MAF	MELA	CRISPR	-0.00753875	0.0548718	-0.137388	0.891489	0.996876	28	10
MAF1	MELA	CRISPR	0.0155279	0.0599873	0.258854	0.797222	0.994109	28	10
MAFA	MELA	CRISPR	-0.014753	0.0540507	-0.272948	0.786453	0.994109	28	10
MAFB	MELA	CRISPR	0.020189	0.0465505	0.433701	0.667093	0.990323	28	10
MAFF	MELA	CRISPR	-0.0825506	0.0787199	-1.04866	0.301323	0.978475	28	10
MAFG	MELA	CRISPR	0.0335069	0.0544072	0.615855	0.541865	0.979277	28	10
MAFK	MELA	CRISPR	-0.07604	0.0669087	-1.13647	0.263267	0.978475	28	10
MAG	MELA	CRISPR	-0.0393216	0.0539592	-0.728728	0.470882	0.979277	28	10
MAGEA1	MELA	CRISPR	0.0276773	0.0514174	0.538286	0.594224	0.984131	25	8
MAGEA10	MELA	CRISPR	0.0617218	0.051776	1.19209	0.242271	0.978475	25	8
MAGEA11	MELA	CRISPR	0.0463415	0.0532041	0.871013	0.390442	0.979277	25	8
MAGEA12	MELA	CRISPR	0.0235077	0.0513757	0.457564	0.650456	0.990323	25	8
MAGEA3	MELA	CRISPR	0.101214	0.0341472	2.96406	0.00579185	0.950724	25	8
MAGEA4	MELA	CRISPR	0.0540763	0.0527462	1.02522	0.313195	0.978475	25	8
MAGEA6	MELA	CRISPR	0.000378583	0.0510924	0.00740976	0.994135	0.999792	25	8
MAGEA8	MELA	CRISPR	0.0626988	0.0608172	1.03094	0.310547	0.978475	25	8
MAGEB1	MELA	CRISPR	0.0419309	0.0484511	0.865427	0.393453	0.979277	25	8
MAGEB10	MELA	CRISPR	0.0129085	0.0538742	0.239604	0.812214	0.996521	25	8
MAGEB16	MELA	CRISPR	0.0252598	0.0416993	0.605761	0.549083	0.979277	25	8
MAGEB17	MELA	CRISPR	0.0294937	0.052097	0.56613	0.575381	0.983081	25	8
MAGEB18	MELA	CRISPR	0.0704636	0.0398299	1.76911	0.086714	0.976734	25	8
MAGEB2	MELA	CRISPR	0.061824	0.0583526	1.05949	0.297562	0.978475	25	8
MAGEB3	MELA	CRISPR	0.0338962	0.0501586	0.67578	0.504191	0.979277	25	8
MAGEB4	MELA	CRISPR	-0.0491681	0.0411952	-1.19354	0.241711	0.978475	25	8
MAGEB5	MELA	CRISPR	-0.0724713	0.0391009	-1.85344	0.0733575	0.976734	25	8
MAGEB6	MELA	CRISPR	0.0240451	0.0431015	0.557872	0.580938	0.983081	25	8
MAGEC1	MELA	CRISPR	-0.0174864	0.0698388	-0.250383	0.803943	0.994854	25	8
MAGEC2	MELA	CRISPR	-0.0992264	0.0604156	-1.6424	0.110615	0.978475	25	8
MAGEC3	MELA	CRISPR	0.0159884	0.0411335	0.388694	0.70016	0.990323	25	8
MAGED1	MELA	CRISPR	0.00681843	0.0494756	0.137814	0.891308	0.996876	24	8
MAGED2	MELA	CRISPR	0.0174536	0.0447126	0.390351	0.698946	0.990323	25	8
MAGEE1	MELA	CRISPR	-0.0440709	0.0602335	-0.731668	0.469866	0.979277	25	8
MAGEE2	MELA	CRISPR	-0.119532	0.0659093	-1.81358	0.0794338	0.976734	25	8
MAGEF1	MELA	CRISPR	-0.00106644	0.0515118	-0.0207028	0.983597	0.999361	28	10
MAGEH1	MELA	CRISPR	-0.0745339	0.0692044	-1.07701	0.289786	0.978475	25	8
MAGI1	MELA	CRISPR	-0.0471175	0.0368261	-1.27946	0.20892	0.978475	28	10
MAGI2	MELA	CRISPR	0.0915396	0.0524499	1.74528	0.0894682	0.976734	28	10
MAGI3	MELA	CRISPR	0.0191493	0.0317172	0.603752	0.549794	0.979277	28	10
MAGIX	MELA	CRISPR	-0.02057	0.0618083	-0.332803	0.741523	0.992645	25	8
MAGOH	MELA	CRISPR	-0.0093576	0.109899	-0.0851473	0.93263	0.996876	27	10
MAGOHB	MELA	CRISPR	0.0160076	0.0433978	0.368857	0.714395	0.990323	28	10
MAGT1	MELA	CRISPR	-0.0428296	0.0513422	-0.8342	0.410551	0.979277	25	8
MAIP1	MELA	CRISPR	-0.129255	0.0595879	-2.16915	0.0367538	0.976734	28	10
MAJIN	MELA	CRISPR	-0.0227732	0.0402177	-0.566249	0.574738	0.983081	28	10
MAK	MELA	CRISPR	-0.0910318	0.0463153	-1.96548	0.0573334	0.976734	27	10
MAK16	MELA	CRISPR	0.0297839	0.0666397	0.44694	0.657596	0.990323	28	10
MAL	MELA	CRISPR	0.0571969	0.0445212	1.28471	0.207098	0.978475	28	10
MALL	MELA	CRISPR	-0.0262765	0.0562983	-0.466738	0.6435	0.989747	28	10
MALSU1	MELA	CRISPR	0.0496017	0.0550015	0.901825	0.373144	0.978475	28	10
MALT1	MELA	CRISPR	-0.0913891	0.0423562	-2.15763	0.0377051	0.976734	28	10
MAMDC2	MELA	CRISPR	-0.0728949	0.0407407	-1.78924	0.0819929	0.976734	28	10
MAMDC4	MELA	CRISPR	0.019892	0.03508	0.567047	0.574201	0.983071	28	10
MAML1	MELA	CRISPR	0.0430514	0.0615207	0.699788	0.488685	0.979277	27	10
MAML2	MELA	CRISPR	0.218083	0.0747525	2.91741	0.00612745	0.950724	27	10
MAML3	MELA	CRISPR	0.0941444	0.0452301	2.08145	0.0447721	0.976734	27	10
MAMLD1	MELA	CRISPR	0.0112565	0.0460038	0.244687	0.808312	0.995443	25	8
MAMSTR	MELA	CRISPR	-0.00740522	0.0520521	-0.142266	0.887664	0.996876	28	10
MAN1A1	MELA	CRISPR	0.0263245	0.0372613	0.706485	0.484434	0.979277	28	10
MAN1A2	MELA	CRISPR	0.00405011	0.0639299	0.0633524	0.949836	0.998729	28	10
MAN1B1	MELA	CRISPR	0.00505138	0.0522491	0.0966789	0.923518	0.996876	28	10
MAN1C1	MELA	CRISPR	0.0416069	0.0403958	1.02998	0.30989	0.978475	28	10
MAN2A1	MELA	CRISPR	-0.0881795	0.0509346	-1.73123	0.0919741	0.976734	28	10
MAN2A2	MELA	CRISPR	0.0280687	0.0358351	0.783275	0.438588	0.979277	28	10
MAN2B1	MELA	CRISPR	-0.0293867	0.0407035	-0.721972	0.474976	0.979277	28	10
MAN2B2	MELA	CRISPR	0.041927	0.0492449	0.851398	0.400177	0.979277	28	10
MAN2C1	MELA	CRISPR	0.0132495	0.0456899	0.289988	0.773489	0.994109	28	10
MANBA	MELA	CRISPR	0.0832968	0.0464942	1.79155	0.0816141	0.976734	28	10
MANBAL	MELA	CRISPR	0.0575696	0.0590161	0.975491	0.335827	0.978475	28	10
MANEA	MELA	CRISPR	-0.0249498	0.033782	-0.738553	0.464966	0.979277	28	10
MANEAL	MELA	CRISPR	0.000734846	0.0443459	0.0165708	0.986871	0.999658	28	10
MANF	MELA	CRISPR	0.0523317	0.0626982	0.834661	0.409414	0.979277	28	10
MANSC1	MELA	CRISPR	-0.0644712	0.0502682	-1.28254	0.207849	0.978475	28	10
MANSC4	MELA	CRISPR	-0.0297309	0.0320413	-0.927895	0.359642	0.978475	28	10
MAOA	MELA	CRISPR	-0.0235851	0.0576659	-0.408996	0.685354	0.990323	25	8
MAOB	MELA	CRISPR	0.122216	0.0437112	2.79599	0.00880455	0.950724	25	8
MAP10	MELA	CRISPR	0.0295816	0.046278	0.639215	0.52673	0.979277	28	10
MAP1A	MELA	CRISPR	-0.0506116	0.0398013	-1.27161	0.211667	0.978475	28	10
MAP1B	MELA	CRISPR	-0.00693055	0.0478881	-0.144724	0.885736	0.996876	28	10
MAP1LC3A	MELA	CRISPR	0.0297414	0.0510853	0.58219	0.564067	0.981219	28	10
MAP1LC3B	MELA	CRISPR	-0.0611624	0.0464173	-1.31766	0.195941	0.978475	28	10
MAP1LC3B2	MELA	CRISPR	-0.0527456	0.0515977	-1.02225	0.313484	0.978475	28	10
MAP1LC3C	MELA	CRISPR	0.0388277	0.0536536	0.723673	0.473943	0.979277	28	10
MAP1S	MELA	CRISPR	0.0857089	0.0445112	1.92556	0.0620868	0.976734	28	10
MAP2	MELA	CRISPR	-0.0425696	0.0411607	-1.03423	0.307927	0.978475	28	10
MAP2K1	MELA	CRISPR	0.050187	0.0902061	0.556359	0.581408	0.983081	28	10
MAP2K2	MELA	CRISPR	-0.0554379	0.101164	-0.548001	0.587073	0.983454	28	10
MAP2K3	MELA	CRISPR	-0.0492476	0.047082	-1.046	0.302535	0.978475	28	10
MAP2K4	MELA	CRISPR	-0.0116332	0.0605944	-0.191985	0.848833	0.996876	28	10
MAP2K5	MELA	CRISPR	0.0717427	0.0459897	1.55997	0.127515	0.978475	28	10
MAP2K6	MELA	CRISPR	-0.00154714	0.035292	-0.0438383	0.965276	0.999132	28	10
MAP2K7	MELA	CRISPR	0.0323164	0.0610385	0.529443	0.599748	0.984582	28	10
MAP3K1	MELA	CRISPR	0.0655391	0.0705365	0.929152	0.358999	0.978475	28	10
MAP3K10	MELA	CRISPR	-0.0160517	0.0491209	-0.32678	0.745781	0.993077	27	10
MAP3K11	MELA	CRISPR	-0.0608603	0.05877	-1.03557	0.30731	0.978475	28	10
MAP3K12	MELA	CRISPR	0.0151442	0.0470304	0.322009	0.749361	0.993459	27	10
MAP3K13	MELA	CRISPR	-0.0802156	0.0440379	-1.82151	0.0768468	0.976734	28	10
MAP3K19	MELA	CRISPR	-0.0118939	0.046205	-0.257416	0.798323	0.994109	28	10
MAP3K2	MELA	CRISPR	0.0217415	0.050099	0.43397	0.6669	0.990323	28	10
MAP3K20	MELA	CRISPR	0.0486487	0.0498356	0.976183	0.335488	0.978475	28	10
MAP3K21	MELA	CRISPR	0.0125137	0.0518892	0.241163	0.810797	0.996243	28	10
MAP3K3	MELA	CRISPR	0.0145423	0.0567918	0.256064	0.799359	0.994109	28	10
MAP3K4	MELA	CRISPR	0.0241352	0.0531908	0.453748	0.652811	0.990323	27	10
MAP3K5	MELA	CRISPR	0.0463107	0.0569197	0.813614	0.421215	0.979277	28	10
MAP3K6	MELA	CRISPR	-0.033883	0.0643944	-0.526178	0.601991	0.985113	28	10
MAP3K7	MELA	CRISPR	-0.0789222	0.121909	-0.647385	0.521607	0.979277	27	10
MAP3K7CL	MELA	CRISPR	-0.0076717	0.0442819	-0.173247	0.863428	0.996876	28	10
MAP3K8	MELA	CRISPR	0.0184494	0.0474017	0.389215	0.69941	0.990323	28	10
MAP3K9	MELA	CRISPR	-0.0208831	0.0368955	-0.566007	0.5749	0.983081	28	10
MAP4	MELA	CRISPR	0.067263	0.0402764	1.67003	0.103586	0.978475	28	10
MAP4K1	MELA	CRISPR	-0.0508407	0.0640133	-0.794221	0.432271	0.979277	28	10
MAP4K2	MELA	CRISPR	0.00470952	0.0455108	0.103482	0.918155	0.996876	28	10
MAP4K3	MELA	CRISPR	0.0107776	0.0537883	0.20037	0.842319	0.996876	28	10
MAP4K4	MELA	CRISPR	0.212023	0.0796064	2.6634	0.0114964	0.976734	28	10
MAP6	MELA	CRISPR	-0.0297995	0.0643528	-0.463065	0.646105	0.989747	28	10
MAP6D1	MELA	CRISPR	-0.0120194	0.0469504	-0.256003	0.799406	0.994109	28	10
MAP7	MELA	CRISPR	0.0959824	0.0639217	1.50156	0.141931	0.978475	28	10
MAP7D1	MELA	CRISPR	0.014684	0.0481585	0.30491	0.76219	0.994109	28	10
MAP7D2	MELA	CRISPR	-0.00849474	0.0506404	-0.167746	0.867873	0.996876	25	8
MAP7D3	MELA	CRISPR	0.0241087	0.046861	0.514473	0.61057	0.986311	25	8
MAP9	MELA	CRISPR	0.0103352	0.0355393	0.290811	0.772865	0.994109	28	10
MAPK1	MELA	CRISPR	0.0798638	0.15798	0.505532	0.616267	0.986311	28	10
MAPK10	MELA	CRISPR	0.0375359	0.0392057	0.957409	0.344746	0.978475	28	10
MAPK11	MELA	CRISPR	-0.0466535	0.0332121	-1.40471	0.16892	0.978475	27	10
MAPK12	MELA	CRISPR	0.0770606	0.0444999	1.7317	0.0918892	0.976734	28	10
MAPK13	MELA	CRISPR	0.057148	0.0503995	1.1339	0.264331	0.978475	28	10
MAPK14	MELA	CRISPR	-0.00611753	0.0611532	-0.100036	0.920886	0.996876	27	10
MAPK15	MELA	CRISPR	0.00560562	0.043251	0.129607	0.897599	0.996876	28	10
MAPK1IP1L	MELA	CRISPR	-0.0418591	0.0413437	-1.01247	0.318071	0.978475	28	10
MAPK3	MELA	CRISPR	0.0417594	0.0648015	0.64442	0.523505	0.979277	27	10
MAPK4	MELA	CRISPR	-0.018879	0.0495027	-0.381373	0.705168	0.990323	28	10
MAPK6	MELA	CRISPR	-0.147283	0.0733381	-2.00828	0.0521619	0.976734	28	10
MAPK7	MELA	CRISPR	0.0421827	0.0533378	0.790858	0.434206	0.979277	28	10
MAPK8	MELA	CRISPR	0.00135809	0.0379969	0.035742	0.971691	0.999132	27	10
MAPK8IP1	MELA	CRISPR	-0.0453753	0.0402727	-1.1267	0.267323	0.978475	28	10
MAPK8IP3	MELA	CRISPR	-0.081657	0.0552414	-1.47819	0.148055	0.978475	28	10
MAPK9	MELA	CRISPR	-0.0456052	0.0401151	-1.13686	0.263108	0.978475	28	10
MAPKAP1	MELA	CRISPR	0.0844647	0.0790437	1.06858	0.292371	0.978475	28	10
MAPKAPK2	MELA	CRISPR	-0.0895606	0.0469577	-1.90726	0.0647203	0.976734	27	10
MAPKAPK3	MELA	CRISPR	-0.0744168	0.0468765	-1.58751	0.121392	0.978475	27	10
MAPKAPK5	MELA	CRISPR	-0.217392	0.0644647	-3.37226	0.00179382	0.803062	28	10
MAPKBP1	MELA	CRISPR	-0.0738796	0.0485433	-1.52193	0.136763	0.978475	28	10
MAPRE1	MELA	CRISPR	-0.0432822	0.0659843	-0.655947	0.516029	0.979277	28	10
MAPRE2	MELA	CRISPR	0.0237171	0.0580739	0.408395	0.685403	0.990323	28	10
MAPRE3	MELA	CRISPR	-0.0510051	0.0443845	-1.14917	0.258066	0.978475	28	10
MAPT	MELA	CRISPR	0.0415646	0.0477622	0.870239	0.389936	0.979277	28	10
MARC1	MELA	CRISPR	-0.0535727	0.0372701	-1.43742	0.159235	0.978475	28	10
MARC2	MELA	CRISPR	0.016323	0.0445544	0.366362	0.716239	0.990546	28	10
MARCH1	MELA	CRISPR	-0.117838	0.0450078	-2.61816	0.0128514	0.976734	28	10
MARCH10	MELA	CRISPR	-0.0437627	0.044435	-0.98487	0.331261	0.978475	28	10
MARCH11	MELA	CRISPR	0.024268	0.0389849	0.622496	0.537539	0.979277	28	10
MARCH2	MELA	CRISPR	0.0254819	0.0373237	0.682727	0.499149	0.979277	28	10
MARCH3	MELA	CRISPR	0.0171968	0.0410833	0.418583	0.678008	0.990323	28	10
MARCH4	MELA	CRISPR	-0.000396774	0.0455476	-0.00871119	0.993098	0.999792	28	10
MARCH5	MELA	CRISPR	-0.200811	0.120812	-1.66218	0.105162	0.978475	28	10
MARCH6	MELA	CRISPR	0.0572067	0.0668778	0.855391	0.397992	0.979277	28	10
MARCH7	MELA	CRISPR	-0.000742612	0.0690883	-0.0107487	0.991483	0.999792	28	10
MARCH8	MELA	CRISPR	-0.0722497	0.0532728	-1.35622	0.183474	0.978475	28	10
MARCH9	MELA	CRISPR	-0.0381136	0.0635214	-0.600013	0.552256	0.979277	28	10
MARCKS	MELA	CRISPR	0.0871606	0.0667038	1.30668	0.199607	0.978475	28	10
MARCKSL1	MELA	CRISPR	0.0360251	0.0475706	0.757298	0.4538	0.979277	28	10
MARCO	MELA	CRISPR	-0.0488168	0.0310032	-1.57457	0.124104	0.978475	28	10
MARF1	MELA	CRISPR	0.0519976	0.054595	0.952424	0.347233	0.978475	28	10
MARK1	MELA	CRISPR	0.00658888	0.0556376	0.118425	0.906389	0.996876	28	10
MARK2	MELA	CRISPR	0.0417535	0.0883375	0.472658	0.63931	0.98903	28	10
MARK3	MELA	CRISPR	-0.0351337	0.0548099	-0.64101	0.525576	0.979277	28	10
MARK4	MELA	CRISPR	-0.0257154	0.0403037	-0.63804	0.527486	0.979277	28	10
MARS	MELA	CRISPR	0.050908	0.0692859	0.734752	0.46725	0.979277	28	10
MARS2	MELA	CRISPR	0.183985	0.110137	1.67051	0.103492	0.978475	28	10
MARVELD2	MELA	CRISPR	-0.0774732	0.050638	-1.52994	0.134772	0.978475	28	10
MARVELD3	MELA	CRISPR	-0.00350337	0.0559648	-0.0625995	0.950432	0.998897	28	10
MAS1	MELA	CRISPR	-0.0055652	0.0470801	-0.118207	0.906561	0.996876	28	10
MAS1L	MELA	CRISPR	0.036483	0.044888	0.812756	0.4217	0.979277	28	10
MASP1	MELA	CRISPR	-0.0308656	0.038446	-0.80283	0.427342	0.979277	28	10
MASP2	MELA	CRISPR	0.0768577	0.0521181	1.47468	0.148991	0.978475	28	10
MAST1	MELA	CRISPR	-0.0241497	0.0586321	-0.411885	0.682866	0.990323	28	10
MAST2	MELA	CRISPR	-0.00546081	0.0510171	-0.107039	0.915352	0.996876	28	10
MAST3	MELA	CRISPR	0.0359567	0.0539405	0.666598	0.509279	0.979277	28	10
MAST4	MELA	CRISPR	0.0527037	0.05262	1.00159	0.323227	0.978475	28	10
MASTL	MELA	CRISPR	-0.102988	0.085056	-1.21082	0.233852	0.978475	28	10
MAT1A	MELA	CRISPR	-0.0274827	0.0391116	-0.702675	0.486778	0.979277	28	10
MAT2A	MELA	CRISPR	-0.0781958	0.107253	-0.729077	0.470671	0.979277	28	10
MAT2B	MELA	CRISPR	-0.0697949	0.0443036	-1.57538	0.123918	0.978475	28	10
MATK	MELA	CRISPR	0.0142721	0.0581123	0.245594	0.807391	0.995317	28	10
MATN1	MELA	CRISPR	0.0715552	0.058818	1.21655	0.23169	0.978475	28	10
MATN2	MELA	CRISPR	0.00457646	0.0437527	0.104598	0.917275	0.996876	28	10
MATN3	MELA	CRISPR	-0.0306341	0.0543333	-0.563819	0.576373	0.983081	28	10
MATN4	MELA	CRISPR	-0.00919612	0.049854	-0.184461	0.854687	0.996876	28	10
MATR3	MELA	CRISPR	0.00178837	0.0676341	0.0264419	0.979051	0.999195	28	10
MAU2	MELA	CRISPR	-0.15084	0.0835389	-1.80562	0.079345	0.976734	28	10
MAVS	MELA	CRISPR	0.0343103	0.0349215	0.982496	0.332413	0.978475	28	10
MAX	MELA	CRISPR	0.0499107	0.0644905	0.773923	0.444029	0.979277	28	10
MAZ	MELA	CRISPR	0.0206281	0.0452412	0.455959	0.651236	0.990323	27	10
MB	MELA	CRISPR	0.00849763	0.0455857	0.18641	0.85317	0.996876	28	10
MB21D2	MELA	CRISPR	-0.0036531	0.0412151	-0.0886351	0.929863	0.996876	28	10
MBD1	MELA	CRISPR	0.0189064	0.0602692	0.3137	0.755611	0.993799	27	10
MBD2	MELA	CRISPR	0.0307025	0.0663375	0.462823	0.646356	0.989801	27	10
MBD3	MELA	CRISPR	0.000353198	0.0598378	0.00590258	0.995324	0.999792	27	10
MBD3L1	MELA	CRISPR	0.0291405	0.0326363	0.892886	0.378016	0.978475	27	10
MBD3L2	MELA	CRISPR	0.0302599	0.0623943	0.484979	0.630713	0.988667	27	10
MBD4	MELA	CRISPR	0.020822	0.0424066	0.491009	0.626485	0.987927	27	10
MBD5	MELA	CRISPR	-0.0408774	0.0407856	-1.00225	0.323101	0.978475	27	10
MBD6	MELA	CRISPR	0.00578807	0.0462764	0.125076	0.901179	0.996876	27	10
MBIP	MELA	CRISPR	-0.0168668	0.0493248	-0.341953	0.734431	0.991922	27	10
MBL2	MELA	CRISPR	-0.0114603	0.0443668	-0.258308	0.797641	0.994109	28	10
MBLAC1	MELA	CRISPR	0.0513727	0.0532693	0.964395	0.341282	0.978475	28	10
MBLAC2	MELA	CRISPR	-0.0705838	0.0819971	-0.860808	0.395041	0.979277	28	10
MBNL1	MELA	CRISPR	-0.116504	0.111573	-1.04419	0.303357	0.978475	28	10
MBNL2	MELA	CRISPR	0.036652	0.0522688	0.701221	0.487673	0.979277	28	10
MBNL3	MELA	CRISPR	-0.0168979	0.0590387	-0.286217	0.776616	0.994109	25	8
MBOAT1	MELA	CRISPR	0.000497299	0.0311122	0.015984	0.987335	0.999726	28	10
MBOAT2	MELA	CRISPR	0.0224052	0.0387121	0.578764	0.566352	0.982581	28	10
MBOAT4	MELA	CRISPR	-0.0409796	0.0459044	-0.892717	0.377937	0.978475	28	10
MBOAT7	MELA	CRISPR	-0.00270874	0.0474498	-0.0570863	0.954792	0.998945	28	10
MBP	MELA	CRISPR	0.0414687	0.0361066	1.14851	0.258334	0.978475	28	10
MBTD1	MELA	CRISPR	-0.0641033	0.048801	-1.31357	0.197539	0.978475	27	10
MBTPS1	MELA	CRISPR	-0.109544	0.108964	-1.00532	0.321452	0.978475	28	10
MBTPS2	MELA	CRISPR	0.0168728	0.085052	0.198383	0.844041	0.996876	25	8
MC1R	MELA	CRISPR	0.0268166	0.101899	0.263168	0.793921	0.994109	28	10
MC2R	MELA	CRISPR	0.13031	0.0403593	3.22876	0.00265318	0.804798	28	10
MC3R	MELA	CRISPR	0.0189534	0.0663614	0.285609	0.776814	0.994109	28	10
MC4R	MELA	CRISPR	0.0241835	0.0348004	0.69492	0.491566	0.979277	28	10
MC5R	MELA	CRISPR	-0.00977469	0.0568852	-0.171832	0.864532	0.996876	28	10
MCAM	MELA	CRISPR	0.00828166	0.0494455	0.167491	0.867921	0.996876	28	10
MCAT	MELA	CRISPR	0.118644	0.0625761	1.896	0.0660092	0.976734	28	10
MCC	MELA	CRISPR	0.0119319	0.0451619	0.264203	0.79313	0.994109	28	10
MCCC1	MELA	CRISPR	-0.0622236	0.0435486	-1.42883	0.161673	0.978475	28	10
MCCC2	MELA	CRISPR	0.0630622	0.0448402	1.40638	0.168186	0.978475	28	10
MCCD1	MELA	CRISPR	0.0228174	0.0596477	0.382536	0.704313	0.990323	28	10
MCEE	MELA	CRISPR	0.0464067	0.0752967	0.616317	0.541673	0.979277	27	10
MCEMP1	MELA	CRISPR	0.0149191	0.0541855	0.275333	0.784634	0.994109	28	10
MCF2	MELA	CRISPR	-0.033769	0.0581327	-0.580895	0.565511	0.98191	25	8
MCF2L	MELA	CRISPR	-0.0251552	0.044123	-0.570116	0.57214	0.983071	28	10
MCF2L2	MELA	CRISPR	-0.00345364	0.0470865	-0.0733467	0.941936	0.996989	28	10
MCFD2	MELA	CRISPR	-0.0112173	0.0483304	-0.232096	0.817778	0.996876	28	10
MCHR1	MELA	CRISPR	0.0207522	0.0428801	0.483957	0.631347	0.988778	28	10
MCHR2	MELA	CRISPR	-0.0157154	0.027558	-0.570264	0.572041	0.983071	28	10
MCIDAS	MELA	CRISPR	-0.0575507	0.0461913	-1.24592	0.220841	0.978475	28	10
MCL1	MELA	CRISPR	-0.176384	0.156366	-1.12802	0.266773	0.978475	28	10
MCM10	MELA	CRISPR	-0.159604	0.0659222	-2.42109	0.0206424	0.976734	28	10
MCM2	MELA	CRISPR	0.00589879	0.0726756	0.0811661	0.935759	0.996876	28	10
MCM3	MELA	CRISPR	0.0424621	0.0614893	0.690561	0.49427	0.979277	28	10
MCM3AP	MELA	CRISPR	-0.0257616	0.0668036	-0.385631	0.702039	0.990323	28	10
MCM4	MELA	CRISPR	-0.0285649	0.0851135	-0.335609	0.739114	0.992221	28	10
MCM5	MELA	CRISPR	-0.000626641	0.0638039	-0.00982137	0.992218	0.999792	28	10
MCM6	MELA	CRISPR	-0.0027226	0.0636623	-0.0427663	0.966124	0.999132	28	10
MCM7	MELA	CRISPR	0.100439	0.0780744	1.28646	0.206496	0.978475	28	10
MCM8	MELA	CRISPR	0.0791438	0.0432603	1.82948	0.07562	0.976734	28	10
MCM9	MELA	CRISPR	0.0592331	0.03973	1.49089	0.144701	0.978475	28	10
MCMBP	MELA	CRISPR	-0.0176217	0.0792881	-0.222249	0.825412	0.996876	27	10
MCMDC2	MELA	CRISPR	0.00151717	0.053906	0.0281448	0.977702	0.999195	28	10
MCOLN1	MELA	CRISPR	-0.00559309	0.0473115	-0.118219	0.906552	0.996876	28	10
MCOLN2	MELA	CRISPR	-0.0251945	0.0437496	-0.575878	0.568281	0.982806	28	10
MCOLN3	MELA	CRISPR	-0.0132007	0.0499408	-0.264327	0.793036	0.994109	28	10
MCPH1	MELA	CRISPR	0.0507076	0.0825374	0.614359	0.542842	0.979277	28	10
MCRIP1	MELA	CRISPR	-0.00251215	0.0422636	-0.05944	0.95293	0.998945	28	10
MCRIP2	MELA	CRISPR	-0.0126592	0.0539709	-0.234556	0.815882	0.996876	28	10
MCRS1	MELA	CRISPR	-0.123521	0.0657509	-1.87862	0.0686467	0.976734	27	10
MCTP1	MELA	CRISPR	0.0200958	0.0456881	0.439848	0.662677	0.990323	28	10
MCTP2	MELA	CRISPR	-0.0614563	0.0357738	-1.71791	0.0944037	0.976734	28	10
MCTS1	MELA	CRISPR	-0.00191515	0.0892014	-0.0214699	0.983008	0.999361	25	8
MCU	MELA	CRISPR	0.0152978	0.0482986	0.316733	0.753275	0.993738	28	10
MCUB	MELA	CRISPR	-0.0145368	0.05085	-0.285876	0.776612	0.994109	28	10
MCUR1	MELA	CRISPR	0.045893	0.0386275	1.18809	0.242576	0.978475	28	10
MDC1	MELA	CRISPR	0.059116	0.0659995	0.895704	0.37653	0.978475	27	10
MDFI	MELA	CRISPR	0.0383895	0.0369879	1.03789	0.306241	0.978475	28	10
MDFIC	MELA	CRISPR	0.0122646	0.0398395	0.307851	0.75997	0.994109	28	10
MDGA1	MELA	CRISPR	0.0360189	0.0348971	1.03215	0.308889	0.978475	28	10
MDGA2	MELA	CRISPR	0.0150994	0.0428818	0.352117	0.726803	0.991922	28	10
MDH1	MELA	CRISPR	0.0345073	0.0351778	0.980939	0.333169	0.978475	28	10
MDH1B	MELA	CRISPR	-0.0155398	0.0535186	-0.290362	0.773205	0.994109	28	10
MDH2	MELA	CRISPR	-0.0165363	0.0451342	-0.36638	0.716226	0.990546	28	10
MDK	MELA	CRISPR	-0.00872561	0.0489438	-0.178278	0.859504	0.996876	28	10
MDM1	MELA	CRISPR	-0.0302452	0.045531	-0.664277	0.510746	0.979277	28	10
MDM2	MELA	CRISPR	0.0932952	0.195257	0.477808	0.635676	0.98903	28	10
MDM4	MELA	CRISPR	0.03855	0.0848767	0.454189	0.65242	0.990323	28	10
MDN1	MELA	CRISPR	-0.107624	0.0579882	-1.85597	0.0716583	0.976734	28	10
MDP1	MELA	CRISPR	0.0101198	0.0523212	0.193418	0.847719	0.996876	28	10
ME1	MELA	CRISPR	-0.00168961	0.0304315	-0.0555216	0.95603	0.999003	28	10
ME2	MELA	CRISPR	-0.0368796	0.0637268	-0.578714	0.566385	0.982581	28	10
ME3	MELA	CRISPR	-0.0426008	0.0433859	-0.981905	0.3327	0.978475	28	10
MEA1	MELA	CRISPR	-0.116328	0.0588021	-1.97829	0.0555876	0.976734	28	10
MEAF6	MELA	CRISPR	0.0277337	0.0681986	0.406661	0.686733	0.990323	27	10
MECOM	MELA	CRISPR	0.0347621	0.046542	0.746898	0.460114	0.979277	27	10
MECP2	MELA	CRISPR	0.04252	0.0518154	0.820605	0.418344	0.979277	24	8
MECR	MELA	CRISPR	0.105553	0.079348	1.33026	0.1918	0.978475	28	10
MED1	MELA	CRISPR	0.0299886	0.151196	0.198342	0.843925	0.996876	27	10
MED10	MELA	CRISPR	0.0987481	0.0878343	1.12425	0.268557	0.978475	27	10
MED11	MELA	CRISPR	0.0856613	0.0589254	1.45372	0.154932	0.978475	27	10
MED12	MELA	CRISPR	-0.0128642	0.103166	-0.124694	0.901597	0.996876	24	8
MED12L	MELA	CRISPR	0.0293113	0.0526882	0.556315	0.581535	0.983081	27	10
MED13	MELA	CRISPR	-0.0510687	0.0890147	-0.573711	0.569832	0.982806	27	10
MED13L	MELA	CRISPR	-0.076598	0.0860126	-0.890544	0.379255	0.978475	27	10
MED14	MELA	CRISPR	0.0236302	0.101577	0.232633	0.817626	0.996876	24	8
MED15	MELA	CRISPR	0.0300091	0.0790372	0.379684	0.706474	0.990323	27	10
MED16	MELA	CRISPR	-0.0437556	0.0889612	-0.49185	0.625896	0.987756	27	10
MED17	MELA	CRISPR	-0.0355103	0.0780124	-0.455188	0.651786	0.990323	27	10
MED18	MELA	CRISPR	-0.133843	0.0626591	-2.13605	0.039747	0.976734	27	10
MED19	MELA	CRISPR	0.018822	0.119268	0.157813	0.875511	0.996876	27	10
MED20	MELA	CRISPR	0.0616769	0.0657563	0.937961	0.354692	0.978475	27	10
MED21	MELA	CRISPR	-0.00599466	0.0633573	-0.0946166	0.925159	0.996876	27	10
MED22	MELA	CRISPR	0.0619552	0.0919666	0.673671	0.504945	0.979277	27	10
MED23	MELA	CRISPR	-0.0679609	0.139992	-0.485464	0.630372	0.988667	27	10
MED24	MELA	CRISPR	0.0834557	0.122385	0.681909	0.499784	0.979277	27	10
MED25	MELA	CRISPR	-0.0928744	0.084329	-1.10133	0.278268	0.978475	27	10
MED26	MELA	CRISPR	-0.0276838	0.0842798	-0.328474	0.74451	0.992918	27	10
MED27	MELA	CRISPR	0.0340825	0.0653289	0.521706	0.605161	0.986072	27	10
MED28	MELA	CRISPR	0.0741098	0.0720275	1.02891	0.310581	0.978475	27	10
MED29	MELA	CRISPR	-0.00310313	0.0820565	-0.037817	0.970049	0.999132	27	10
MED30	MELA	CRISPR	0.066467	0.107104	0.620581	0.538896	0.979277	27	10
MED31	MELA	CRISPR	0.00412727	0.070359	0.0586602	0.953556	0.998945	27	10
MED4	MELA	CRISPR	0.0862866	0.0775301	1.11294	0.273318	0.978475	27	10
MED6	MELA	CRISPR	-0.0806572	0.0567034	-1.42244	0.16375	0.978475	27	10
MED7	MELA	CRISPR	-0.0387596	0.0633332	-0.611994	0.544497	0.979277	27	10
MED8	MELA	CRISPR	-0.0592462	0.0739821	-0.800818	0.42864	0.979277	27	10
MED9	MELA	CRISPR	0.11967	0.0954568	1.25366	0.218275	0.978475	27	10
MEDAG	MELA	CRISPR	0.0702562	0.0354357	1.98264	0.0550793	0.976734	28	10
MEF2A	MELA	CRISPR	-0.0125337	0.0404051	-0.310201	0.758197	0.994109	28	10
MEF2B	MELA	CRISPR	-0.000890084	0.0397351	-0.0224005	0.982252	0.999361	28	10
MEF2C	MELA	CRISPR	0.0684837	0.0548862	1.24774	0.220182	0.978475	28	10
MEF2D	MELA	CRISPR	0.010965	0.064452	0.170127	0.865863	0.996876	28	10
MEFV	MELA	CRISPR	-0.073332	0.0298341	-2.45799	0.0189173	0.976734	28	10
MEGF10	MELA	CRISPR	0.0419807	0.0392911	1.06845	0.292428	0.978475	28	10
MEGF11	MELA	CRISPR	0.0842185	0.0499657	1.68553	0.100537	0.978475	28	10
MEGF6	MELA	CRISPR	-0.0377012	0.0687233	-0.548594	0.58667	0.983454	28	10
MEGF8	MELA	CRISPR	0.0124202	0.0460869	0.269495	0.789087	0.994109	28	10
MEGF9	MELA	CRISPR	0.00700806	0.0418799	0.167337	0.868041	0.996876	28	10
MEI1	MELA	CRISPR	0.0217565	0.0467336	0.465543	0.644347	0.989747	28	10
MEI4	MELA	CRISPR	-0.110747	0.0530713	-2.08677	0.0440523	0.976734	28	10
MEIG1	MELA	CRISPR	-0.0223276	0.0264487	-0.844186	0.404141	0.979277	28	10
MEIOB	MELA	CRISPR	0.0118799	0.037022	0.320888	0.750151	0.993459	28	10
MEIOC	MELA	CRISPR	-0.0414345	0.0529279	-0.782848	0.438836	0.979277	28	10
MEIS1	MELA	CRISPR	-0.108454	0.0648933	-1.67126	0.103589	0.978475	27	10
MEIS2	MELA	CRISPR	-0.0269718	0.047896	-0.563133	0.576835	0.983081	28	10
MEIS3	MELA	CRISPR	0.0429366	0.0476595	0.900903	0.373628	0.978475	28	10
MELK	MELA	CRISPR	-0.0290699	0.0509318	-0.570761	0.571707	0.983071	28	10
MELTF	MELA	CRISPR	-0.000745918	0.0414642	-0.0179894	0.985747	0.999658	28	10
MEMO1	MELA	CRISPR	-0.0210604	0.0638269	-0.32996	0.743397	0.992645	27	10
MEN1	MELA	CRISPR	0.0625849	0.0971494	0.644213	0.523637	0.979277	27	10
MEOX1	MELA	CRISPR	0.0233019	0.0479843	0.485615	0.630183	0.988667	28	10
MEOX2	MELA	CRISPR	0.0996497	0.0551255	1.80769	0.0790167	0.976734	28	10
MEP1A	MELA	CRISPR	-0.0686507	0.0350217	-1.96023	0.0577436	0.976734	28	10
MEP1B	MELA	CRISPR	0.0654114	0.0443937	1.47344	0.149323	0.978475	28	10
MEPCE	MELA	CRISPR	-0.0843814	0.0775943	-1.08747	0.284057	0.978475	28	10
MEPE	MELA	CRISPR	0.0082998	0.0481167	0.172493	0.864016	0.996876	28	10
MERTK	MELA	CRISPR	-0.0131379	0.0552325	-0.237865	0.813335	0.996659	28	10
MESD	MELA	CRISPR	0.0152217	0.0556723	0.273416	0.786096	0.994109	28	10
MESP1	MELA	CRISPR	0.0699143	0.0484208	1.44389	0.157417	0.978475	28	10
MESP2	MELA	CRISPR	0.060487	0.0514778	1.17501	0.247704	0.978475	28	10
MEST	MELA	CRISPR	-0.0934097	0.0446377	-2.09262	0.0434944	0.976734	28	10
MET	MELA	CRISPR	0.0306781	0.0285276	1.07538	0.289359	0.978475	28	10
METAP1	MELA	CRISPR	0.0355097	0.0844069	0.420696	0.676478	0.990323	28	10
METAP1D	MELA	CRISPR	0.0784628	0.0392279	2.00018	0.0530684	0.976734	28	10
METAP2	MELA	CRISPR	0.0953604	0.0581836	1.63896	0.109934	0.978475	28	10
METRN	MELA	CRISPR	0.0775688	0.0641938	1.20835	0.234788	0.978475	28	10
METRNL	MELA	CRISPR	0.0191427	0.0533026	0.359133	0.721594	0.991802	28	10
METTL1	MELA	CRISPR	-0.119898	0.101672	-1.17927	0.246027	0.978475	28	10
METTL11B	MELA	CRISPR	0.0274783	0.0396759	0.692568	0.493024	0.979277	28	10
METTL13	MELA	CRISPR	-0.0428881	0.0509952	-0.841023	0.405887	0.979277	28	10
METTL14	MELA	CRISPR	-0.0056424	0.0831381	-0.0678678	0.946266	0.997484	28	10
METTL15	MELA	CRISPR	0.0821682	0.0475738	1.72717	0.0927086	0.976734	28	10
METTL16	MELA	CRISPR	-0.0860336	0.0570326	-1.5085	0.140154	0.978475	28	10
METTL17	MELA	CRISPR	0.0747605	0.0726666	1.02882	0.31043	0.978475	28	10
METTL18	MELA	CRISPR	-0.0473028	0.0420281	-1.1255	0.267824	0.978475	28	10
METTL21A	MELA	CRISPR	0.0741218	0.0744554	0.99552	0.326128	0.978475	28	10
METTL21C	MELA	CRISPR	-0.00528388	0.0522572	-0.101113	0.920022	0.996876	28	10
METTL22	MELA	CRISPR	-0.0800818	0.0389499	-2.05602	0.0470869	0.976734	28	10
METTL23	MELA	CRISPR	-0.0291817	0.0635305	-0.459333	0.648757	0.990106	28	10
METTL24	MELA	CRISPR	0.0779066	0.0398797	1.95354	0.0585606	0.976734	28	10
METTL25	MELA	CRISPR	0.0195537	0.0520041	0.376003	0.709122	0.990323	28	10
METTL26	MELA	CRISPR	0.0704413	0.0484424	1.45413	0.154575	0.978475	28	10
METTL27	MELA	CRISPR	-0.0389256	0.0490125	-0.794198	0.432285	0.979277	28	10
METTL2A	MELA	CRISPR	0.0403827	0.0502606	0.803466	0.426979	0.979277	28	10
METTL2B	MELA	CRISPR	0.0641693	0.0497307	1.29034	0.205161	0.978475	28	10
METTL3	MELA	CRISPR	-0.0803841	0.0807768	-0.995139	0.326311	0.978475	28	10
METTL4	MELA	CRISPR	0.0629856	0.0450092	1.39939	0.170253	0.978475	28	10
METTL5	MELA	CRISPR	-0.0687743	0.0564046	-1.2193	0.230658	0.978475	28	10
METTL6	MELA	CRISPR	0.0531403	0.0481063	1.10464	0.276642	0.978475	28	10
METTL7A	MELA	CRISPR	-0.00238664	0.0583834	-0.0408788	0.967618	0.999132	28	10
METTL7B	MELA	CRISPR	0.0208222	0.0547336	0.380429	0.705862	0.990323	28	10
METTL8	MELA	CRISPR	-0.00446043	0.0547961	-0.0814004	0.935574	0.996876	28	10
METTL9	MELA	CRISPR	-0.0341266	0.0432475	-0.789101	0.435219	0.979277	28	10
MEX3A	MELA	CRISPR	0.054656	0.0566729	0.964412	0.341273	0.978475	28	10
MEX3B	MELA	CRISPR	-0.0261916	0.0454247	-0.576594	0.567802	0.982806	28	10
MEX3C	MELA	CRISPR	-0.0496881	0.0486657	-1.02101	0.314063	0.978475	28	10
MEX3D	MELA	CRISPR	0.0196868	0.0480497	0.409717	0.684441	0.990323	28	10
MFAP1	MELA	CRISPR	0.0293227	0.0566467	0.517642	0.607874	0.986072	28	10
MFAP2	MELA	CRISPR	0.0584244	0.0498007	1.17317	0.248433	0.978475	28	10
MFAP3	MELA	CRISPR	0.0255552	0.0420834	0.607251	0.547496	0.979277	28	10
MFAP3L	MELA	CRISPR	0.0240025	0.0462678	0.518773	0.607093	0.986072	28	10
MFAP4	MELA	CRISPR	-0.0574756	0.0461088	-1.24652	0.220623	0.978475	28	10
MFAP5	MELA	CRISPR	0.0430866	0.0486338	0.885941	0.381529	0.978475	28	10
MFF	MELA	CRISPR	0.0719351	0.0466333	1.54257	0.131681	0.978475	28	10
MFGE8	MELA	CRISPR	0.00120595	0.0447448	0.0269517	0.978647	0.999195	28	10
MFHAS1	MELA	CRISPR	0.0399086	0.0446459	0.893893	0.377317	0.978475	28	10
MFN1	MELA	CRISPR	-0.0304622	0.0546838	-0.557059	0.580934	0.983081	28	10
MFN2	MELA	CRISPR	0.0355911	0.0783495	0.45426	0.652369	0.990323	28	10
MFNG	MELA	CRISPR	0.0256007	0.0593789	0.431142	0.668936	0.990323	28	10
MFRP	MELA	CRISPR	-0.0435575	0.0431797	-1.00875	0.319827	0.978475	28	10
MFSD1	MELA	CRISPR	0.103737	0.0532665	1.9475	0.0593067	0.976734	28	10
MFSD10	MELA	CRISPR	-0.00590859	0.0495169	-0.119325	0.905681	0.996876	28	10
MFSD11	MELA	CRISPR	0.0324656	0.0521531	0.622506	0.537644	0.979277	27	10
MFSD12	MELA	CRISPR	-0.0319641	0.0499102	-0.640432	0.525947	0.979277	28	10
MFSD13A	MELA	CRISPR	-0.0234399	0.0527063	-0.444726	0.65918	0.990323	28	10
MFSD14A	MELA	CRISPR	-0.0143898	0.0480986	-0.299174	0.766528	0.994109	28	10
MFSD14B	MELA	CRISPR	0.0422737	0.0549039	0.769957	0.446349	0.979277	28	10
MFSD2A	MELA	CRISPR	-0.0104197	0.0437539	-0.238143	0.81312	0.996659	28	10
MFSD2B	MELA	CRISPR	-0.0744972	0.0419537	-1.7757	0.0842366	0.976734	28	10
MFSD3	MELA	CRISPR	-0.0211571	0.0554462	-0.381579	0.705017	0.990323	28	10
MFSD4A	MELA	CRISPR	0.0761721	0.0648731	1.17417	0.248035	0.978475	28	10
MFSD4B	MELA	CRISPR	-0.0540266	0.0377716	-1.43035	0.161239	0.978475	28	10
MFSD5	MELA	CRISPR	-0.0416654	0.0468584	-0.889178	0.379811	0.978475	28	10
MFSD6	MELA	CRISPR	0.0282825	0.050297	0.562311	0.577389	0.983081	28	10
MFSD6L	MELA	CRISPR	-0.00239175	0.0615483	-0.0388598	0.969217	0.999132	28	10
MFSD8	MELA	CRISPR	-0.0304436	0.0486171	-0.626191	0.53514	0.979277	28	10
MFSD9	MELA	CRISPR	-0.0216121	0.0591271	-0.36552	0.716862	0.990757	28	10
MGA	MELA	CRISPR	0.0591616	0.0634925	0.931789	0.357829	0.978475	27	10
MGAM	MELA	CRISPR	0.0980779	0.049641	1.97574	0.0558876	0.976734	28	10
MGARP	MELA	CRISPR	0.0555717	0.0454137	1.22368	0.229023	0.978475	28	10
MGAT1	MELA	CRISPR	-0.0728456	0.0866509	-0.84068	0.406077	0.979277	28	10
MGAT2	MELA	CRISPR	0.0364734	0.0660905	0.55187	0.584447	0.983454	28	10
MGAT3	MELA	CRISPR	0.028622	0.0437632	0.654021	0.517255	0.979277	28	10
MGAT4A	MELA	CRISPR	0.0307499	0.0370732	0.829435	0.412324	0.979277	28	10
MGAT4B	MELA	CRISPR	-0.0185048	0.0562208	-0.329145	0.743954	0.992645	28	10
MGAT4C	MELA	CRISPR	0.0786906	0.0517147	1.52163	0.136838	0.978475	28	10
MGAT4D	MELA	CRISPR	0.0330058	0.0329146	1.00277	0.322664	0.978475	28	10
MGAT5	MELA	CRISPR	0.0269227	0.0420504	0.640249	0.526065	0.979277	28	10
MGAT5B	MELA	CRISPR	-0.0236787	0.0452977	-0.522736	0.604361	0.986072	28	10
MGLL	MELA	CRISPR	0.0864124	0.0742186	1.1643	0.251962	0.978475	28	10
MGME1	MELA	CRISPR	0.0350721	0.044419	0.789575	0.434946	0.979277	28	10
MGMT	MELA	CRISPR	-0.0500984	0.0444339	-1.12748	0.267209	0.978475	27	10
MGP	MELA	CRISPR	-0.0304169	0.0400323	-0.759809	0.452316	0.979277	28	10
MGRN1	MELA	CRISPR	-0.0573148	0.0620153	-0.924204	0.361534	0.978475	28	10
MGST1	MELA	CRISPR	-0.0374463	0.0362839	-1.03204	0.308939	0.978475	28	10
MGST2	MELA	CRISPR	-0.0175018	0.0376098	-0.465353	0.644481	0.989747	28	10
MGST3	MELA	CRISPR	-0.000416681	0.0344644	-0.0120902	0.99042	0.999728	28	10
MIA	MELA	CRISPR	-0.0378303	0.0432574	-0.87454	0.387621	0.979277	28	10
MIA2	MELA	CRISPR	-0.0703905	0.0384104	-1.83259	0.0751452	0.976734	28	10
MIA3	MELA	CRISPR	0.043494	0.0474545	0.916541	0.365483	0.978475	28	10
MIB1	MELA	CRISPR	0.0382065	0.0914238	0.417906	0.678498	0.990323	28	10
MIB2	MELA	CRISPR	-0.00590627	0.0466024	-0.126737	0.899853	0.996876	28	10
MICA	MELA	CRISPR	0.0471565	0.0524945	0.898313	0.374988	0.978475	28	10
MICAL1	MELA	CRISPR	0.0187006	0.0405046	0.461691	0.647081	0.990095	28	10
MICAL2	MELA	CRISPR	-0.0865302	0.0422195	-2.04953	0.04775	0.976734	28	10
MICAL3	MELA	CRISPR	0.00401889	0.0426027	0.094334	0.925367	0.996876	28	10
MICALCL	MELA	CRISPR	0.00513338	0.0414049	0.12398	0.902021	0.996876	28	10
MICALL1	MELA	CRISPR	0.0833632	0.0525266	1.58707	0.121243	0.978475	28	10
MICALL2	MELA	CRISPR	-0.167451	0.0464583	-3.60434	0.000939378	0.803062	28	10
MICB	MELA	CRISPR	-0.00341902	0.0561738	-0.0608651	0.951803	0.998945	28	10
MICU1	MELA	CRISPR	0.0260232	0.0380553	0.683827	0.498463	0.979277	28	10
MICU2	MELA	CRISPR	0.0297333	0.0478497	0.621389	0.538259	0.979277	28	10
MICU3	MELA	CRISPR	0.0250209	0.0337602	0.741136	0.463418	0.979277	28	10
MID1	MELA	CRISPR	0.0740954	0.0481468	1.53895	0.133963	0.978475	25	8
MID1IP1	MELA	CRISPR	-0.0290903	0.0533974	-0.544788	0.589797	0.983918	25	8
MID2	MELA	CRISPR	-0.0160879	0.0487535	-0.329985	0.743631	0.992645	25	8
MIDN	MELA	CRISPR	0.026463	0.0762146	0.347217	0.73045	0.991922	28	10
MIEF1	MELA	CRISPR	0.0404715	0.0497287	0.813846	0.421084	0.979277	28	10
MIEF2	MELA	CRISPR	0.0190212	0.0518736	0.366683	0.716002	0.990546	28	10
MIEN1	MELA	CRISPR	-0.0506283	0.0476469	-1.06257	0.295052	0.978475	28	10
MIER1	MELA	CRISPR	-0.0369429	0.0525452	-0.703069	0.486663	0.979277	27	10
MIER2	MELA	CRISPR	0.0510972	0.0527747	0.968213	0.339581	0.978475	27	10
MIER3	MELA	CRISPR	0.168065	0.0475062	3.53775	0.00116058	0.803062	27	10
MIF	MELA	CRISPR	0.110354	0.0472792	2.3341	0.0252886	0.976734	28	10
MIF4GD	MELA	CRISPR	0.0740789	0.0484037	1.53044	0.134649	0.978475	28	10
MIGA1	MELA	CRISPR	-0.0513436	0.0648371	-0.791886	0.433614	0.979277	28	10
MIGA2	MELA	CRISPR	0.0265951	0.0468474	0.567697	0.573765	0.983071	28	10
MIIP	MELA	CRISPR	0.0707371	0.0553674	1.2776	0.20957	0.978475	28	10
MINDY1	MELA	CRISPR	-0.0952086	0.0460386	-2.06802	0.0458816	0.976734	28	10
MINDY2	MELA	CRISPR	-0.0776199	0.0494411	-1.56995	0.125176	0.978475	28	10
MINDY3	MELA	CRISPR	-0.0415563	0.0454413	-0.914505	0.366537	0.978475	28	10
MINDY4	MELA	CRISPR	-0.00309809	0.0565163	-0.0548176	0.956587	0.999026	28	10
MINK1	MELA	CRISPR	-0.000439098	0.0521032	-0.00842746	0.993322	0.999792	28	10
MINOS1	MELA	CRISPR	-0.0198018	0.101839	-0.194442	0.846923	0.996876	28	10
MINPP1	MELA	CRISPR	0.00752709	0.0449918	0.167299	0.868071	0.996876	28	10
MIOS	MELA	CRISPR	0.129778	0.0912842	1.42169	0.163722	0.978475	28	10
MIOX	MELA	CRISPR	-0.01147	0.0533764	-0.214889	0.831067	0.996876	28	10
MIP	MELA	CRISPR	-0.0105419	0.0530977	-0.198538	0.843741	0.996876	28	10
MIPEP	MELA	CRISPR	0.11089	0.0799528	1.38694	0.173987	0.978475	28	10
MIPOL1	MELA	CRISPR	-0.113937	0.0460649	-2.47341	0.0182363	0.976734	28	10
MIS12	MELA	CRISPR	0.0173338	0.0901911	0.19219	0.848674	0.996876	28	10
MIS18A	MELA	CRISPR	-0.0331698	0.074821	-0.443322	0.660261	0.990323	27	10
MIS18BP1	MELA	CRISPR	0.0757689	0.0717649	1.05579	0.298297	0.978475	27	10
MISP	MELA	CRISPR	0.0231785	0.0488896	0.474098	0.638293	0.98903	28	10
MITD1	MELA	CRISPR	0.0368024	0.0507032	0.72584	0.47263	0.979277	28	10
MITF	MELA	CRISPR	0.166531	0.17005	0.979305	0.333965	0.978475	28	10
MIXL1	MELA	CRISPR	0.00648177	0.0415367	0.156049	0.876866	0.996876	28	10
MKI67	MELA	CRISPR	0.0410975	0.0582245	0.705844	0.484828	0.979277	28	10
MKKS	MELA	CRISPR	0.0291202	0.0576648	0.50499	0.616643	0.986311	28	10
MKLN1	MELA	CRISPR	-0.0250121	0.05262	-0.475334	0.637421	0.98903	28	10
MKNK1	MELA	CRISPR	0.0626156	0.0522339	1.19875	0.238456	0.978475	28	10
MKNK2	MELA	CRISPR	-0.0442785	0.0586014	-0.755586	0.454813	0.979277	28	10
MKRN1	MELA	CRISPR	0.0548895	0.0576561	0.952015	0.347618	0.978475	27	10
MKRN2	MELA	CRISPR	0.0202127	0.0469384	0.430621	0.669311	0.990323	28	10
MKRN2OS	MELA	CRISPR	0.0795746	0.0580466	1.37087	0.178901	0.978475	28	10
MKRN3	MELA	CRISPR	-0.00149096	0.038514	-0.0387122	0.969334	0.999132	28	10
MKS1	MELA	CRISPR	-0.00659583	0.0474384	-0.13904	0.890194	0.996876	28	10
MKX	MELA	CRISPR	-0.0231743	0.0352275	-0.657848	0.514821	0.979277	28	10
MLANA	MELA	CRISPR	0.128802	0.0677498	1.90115	0.065311	0.976734	28	10
MLC1	MELA	CRISPR	0.070206	0.0548121	1.28085	0.208437	0.978475	28	10
MLEC	MELA	CRISPR	0.0456936	0.0580366	0.787324	0.436245	0.979277	28	10
MLF1	MELA	CRISPR	0.00985614	0.0352899	0.279291	0.78162	0.994109	28	10
MLF2	MELA	CRISPR	0.0321492	0.0558922	0.5752	0.568734	0.982806	28	10
MLH1	MELA	CRISPR	0.0518699	0.0465253	1.11488	0.272291	0.978475	28	10
MLH3	MELA	CRISPR	0.0398271	0.0419703	0.948936	0.34898	0.978475	28	10
MLIP	MELA	CRISPR	0.00618481	0.0399777	0.154707	0.877917	0.996876	28	10
MLKL	MELA	CRISPR	-0.0291347	0.0473073	-0.615861	0.541861	0.979277	28	10
MLLT1	MELA	CRISPR	0.0392377	0.0733889	0.534655	0.596269	0.984209	27	10
MLLT10	MELA	CRISPR	0.0811155	0.0585939	1.38437	0.17501	0.978475	27	10
MLLT11	MELA	CRISPR	-0.0186846	0.0426777	-0.437806	0.664143	0.990323	28	10
MLLT3	MELA	CRISPR	0.0390161	0.0577334	0.675798	0.50361	0.979277	27	10
MLLT6	MELA	CRISPR	0.0148196	0.0537536	0.275694	0.784404	0.994109	27	10
MLN	MELA	CRISPR	0.033958	0.0382082	0.888762	0.380031	0.978475	28	10
MLNR	MELA	CRISPR	-0.00444696	0.0347965	-0.127799	0.899019	0.996876	28	10
MLPH	MELA	CRISPR	-0.064007	0.0589568	-1.08566	0.284847	0.978475	28	10
MLST8	MELA	CRISPR	0.118388	0.119866	0.987667	0.329908	0.978475	28	10
MLX	MELA	CRISPR	0.0225997	0.0531602	0.425124	0.673277	0.990323	28	10
MLXIPL	MELA	CRISPR	0.0271966	0.042919	0.633672	0.5303	0.979277	28	10
MLYCD	MELA	CRISPR	-0.0250544	0.037078	-0.675721	0.503536	0.979277	28	10
MMAA	MELA	CRISPR	-0.00607444	0.0481282	-0.126214	0.900265	0.996876	28	10
MMAB	MELA	CRISPR	0.00743304	0.0515737	0.144125	0.886206	0.996876	28	10
MMACHC	MELA	CRISPR	-0.054182	0.0673098	-0.804964	0.426125	0.979277	28	10
MMADHC	MELA	CRISPR	-0.00787871	0.0561374	-0.140347	0.889168	0.996876	28	10
MMD	MELA	CRISPR	0.00511249	0.0513592	0.0995436	0.921259	0.996876	28	10
MMD2	MELA	CRISPR	0.00799128	0.0526065	0.151907	0.880109	0.996876	28	10
MME	MELA	CRISPR	0.0838195	0.0532156	1.57509	0.123983	0.978475	28	10
MMEL1	MELA	CRISPR	-0.0689382	0.0642811	-1.07245	0.290655	0.978475	28	10
MMGT1	MELA	CRISPR	0.0325509	0.0769945	0.422769	0.675382	0.990323	25	8
MMP1	MELA	CRISPR	-0.0459251	0.0500057	-0.918398	0.364523	0.978475	28	10
MMP10	MELA	CRISPR	-0.00561772	0.0523458	-0.107319	0.915131	0.996876	28	10
MMP11	MELA	CRISPR	-0.00488131	0.0499612	-0.097702	0.922711	0.996876	28	10
MMP13	MELA	CRISPR	-0.00267255	0.0549032	-0.0486775	0.961445	0.999132	28	10
MMP14	MELA	CRISPR	0.0645341	0.0494071	1.30617	0.199779	0.978475	28	10
MMP15	MELA	CRISPR	-0.0575835	0.0453631	-1.26939	0.212447	0.978475	28	10
MMP16	MELA	CRISPR	-0.0381967	0.0436733	-0.874601	0.387589	0.979277	28	10
MMP17	MELA	CRISPR	0.0107332	0.0600625	0.1787	0.859175	0.996876	28	10
MMP19	MELA	CRISPR	-0.0156859	0.0473842	-0.331036	0.742536	0.992645	28	10
MMP2	MELA	CRISPR	-0.0257015	0.0434733	-0.591202	0.558079	0.979277	28	10
MMP20	MELA	CRISPR	0.0346745	0.0537386	0.645244	0.52286	0.979277	28	10
MMP21	MELA	CRISPR	-0.0491701	0.0443164	-1.10953	0.27456	0.978475	28	10
MMP23B	MELA	CRISPR	-0.0374587	0.0532891	-0.702934	0.486618	0.979277	28	10
MMP24	MELA	CRISPR	0.00260177	0.050583	0.0514356	0.959263	0.999132	28	10
MMP25	MELA	CRISPR	0.0343488	0.050903	0.674789	0.504121	0.979277	28	10
MMP26	MELA	CRISPR	0.00417247	0.0444051	0.0939638	0.925659	0.996876	28	10
MMP27	MELA	CRISPR	-0.0676753	0.0424716	-1.59343	0.119808	0.978475	28	10
MMP28	MELA	CRISPR	0.0875028	0.0454638	1.92467	0.062202	0.976734	28	10
MMP3	MELA	CRISPR	-0.0954399	0.0446324	-2.13836	0.039346	0.976734	28	10
MMP7	MELA	CRISPR	-0.0115629	0.0379732	-0.304502	0.762499	0.994109	28	10
MMP8	MELA	CRISPR	-0.00821828	0.0443766	-0.185194	0.854116	0.996876	28	10
MMP9	MELA	CRISPR	0.00812375	0.041788	0.194404	0.846953	0.996876	28	10
MMRN1	MELA	CRISPR	0.0123528	0.0364256	0.339124	0.736486	0.991956	28	10
MMRN2	MELA	CRISPR	-0.0212149	0.0454174	-0.46711	0.643236	0.989747	28	10
MMS19	MELA	CRISPR	-0.0471971	0.0712451	-0.662461	0.512015	0.979277	27	10
MMS22L	MELA	CRISPR	-0.00533828	0.0936835	-0.0569821	0.954875	0.998945	28	10
MN1	MELA	CRISPR	0.0669153	0.0473738	1.4125	0.166391	0.978475	28	10
MNAT1	MELA	CRISPR	0.0318194	0.0756211	0.420773	0.676493	0.990323	27	10
MND1	MELA	CRISPR	-0.0762648	0.0495869	-1.538	0.132792	0.978475	28	10
MNDA	MELA	CRISPR	-0.0852572	0.0407058	-2.09447	0.0433191	0.976734	28	10
MNS1	MELA	CRISPR	-0.0599981	0.0414634	-1.44701	0.156546	0.978475	28	10
MNT	MELA	CRISPR	-0.042346	0.0835943	-0.506566	0.615636	0.986311	27	10
MNX1	MELA	CRISPR	0.01982	0.0568342	0.348733	0.729321	0.991922	28	10
MOAP1	MELA	CRISPR	0.000525963	0.0402383	0.0130712	0.989643	0.999728	28	10
MOB1A	MELA	CRISPR	0.0192705	0.0464126	0.4152	0.68046	0.990323	28	10
MOB1B	MELA	CRISPR	-0.0215117	0.0380818	-0.564882	0.575657	0.983081	28	10
MOB2	MELA	CRISPR	0.106194	0.0612085	1.73495	0.091305	0.976734	28	10
MOB3A	MELA	CRISPR	0.0216935	0.0321802	0.674125	0.504538	0.979277	28	10
MOB3B	MELA	CRISPR	-0.0201998	0.0449687	-0.449197	0.655982	0.990323	28	10
MOB3C	MELA	CRISPR	0.0717098	0.0615354	1.16534	0.251544	0.978475	28	10
MOB4	MELA	CRISPR	-0.0282601	0.0633648	-0.445991	0.658275	0.990323	28	10
MOBP	MELA	CRISPR	-0.006713	0.0538477	-0.124666	0.901481	0.996876	28	10
MOCOS	MELA	CRISPR	0.00630534	0.0422945	0.149082	0.882321	0.996876	28	10
MOCS1	MELA	CRISPR	-0.00607082	0.0424898	-0.142877	0.887184	0.996876	28	10
MOCS2	MELA	CRISPR	0.00967711	0.0528996	0.182933	0.855877	0.996876	28	10
MOCS3	MELA	CRISPR	-0.0556576	0.0719162	-0.773922	0.44403	0.979277	28	10
MOG	MELA	CRISPR	0.0619158	0.0687513	0.900576	0.373799	0.978475	28	10
MOGAT1	MELA	CRISPR	0.063415	0.0578069	1.09701	0.279919	0.978475	28	10
MOGAT2	MELA	CRISPR	-0.052433	0.0564444	-0.928932	0.359111	0.978475	28	10
MOGAT3	MELA	CRISPR	-0.015148	0.042215	-0.358831	0.721817	0.991802	28	10
MOGS	MELA	CRISPR	0.0225498	0.0587383	0.383903	0.703308	0.990323	28	10
MOK	MELA	CRISPR	-0.0967549	0.0559492	-1.72934	0.0923167	0.976734	28	10
MON1A	MELA	CRISPR	0.0808646	0.0431575	1.87371	0.0691058	0.976734	28	10
MON1B	MELA	CRISPR	-0.0224004	0.0440029	-0.509066	0.613812	0.986311	28	10
MON2	MELA	CRISPR	-0.0947125	0.10575	-0.895628	0.376401	0.978475	28	10
MORC1	MELA	CRISPR	-0.0386659	0.0402936	-0.959603	0.343656	0.978475	28	10
MORC2	MELA	CRISPR	-0.0473032	0.0684146	-0.69142	0.493737	0.979277	28	10
MORC3	MELA	CRISPR	0.0235042	0.0410171	0.573035	0.570183	0.982806	28	10
MORC4	MELA	CRISPR	0.0802578	0.0466159	1.72168	0.0950935	0.978338	25	8
MORF4L1	MELA	CRISPR	-0.0390427	0.0547777	-0.712748	0.480727	0.979277	27	10
MORF4L2	MELA	CRISPR	-0.0750246	0.0535379	-1.40134	0.171374	0.978475	24	8
MORN1	MELA	CRISPR	0.0275145	0.0519687	0.529444	0.599747	0.984582	28	10
MORN2	MELA	CRISPR	-0.082308	0.0801135	-1.02739	0.31109	0.978475	28	10
MORN3	MELA	CRISPR	0.0499111	0.0393363	1.26883	0.212645	0.978475	28	10
MORN4	MELA	CRISPR	-0.00858671	0.0442028	-0.194257	0.847067	0.996876	28	10
MORN5	MELA	CRISPR	0.0187295	0.0555782	0.336994	0.738078	0.992154	28	10
MOS	MELA	CRISPR	0.00233134	0.0412831	0.0564719	0.955278	0.998945	28	10
MOSMO	MELA	CRISPR	0.084064	0.0512228	1.64115	0.109477	0.978475	28	10
MOSPD1	MELA	CRISPR	0.0197255	0.0335935	0.587182	0.561334	0.980168	25	8
MOSPD2	MELA	CRISPR	0.0555413	0.051503	1.07841	0.289172	0.978475	25	8
MOSPD3	MELA	CRISPR	-0.00812381	0.0369214	-0.22003	0.827091	0.996876	28	10
MOV10	MELA	CRISPR	0.0450464	0.0445321	1.01155	0.318505	0.978475	28	10
MOV10L1	MELA	CRISPR	0.121986	0.058759	2.07604	0.0450909	0.976734	28	10
MOXD1	MELA	CRISPR	-0.0240093	0.0342395	-0.701216	0.487677	0.979277	28	10
MPC1	MELA	CRISPR	0.0474843	0.0732774	0.648007	0.521092	0.979277	28	10
MPC2	MELA	CRISPR	-0.017288	0.0797105	-0.216885	0.829522	0.996876	28	10
MPDU1	MELA	CRISPR	-0.00900127	0.0423849	-0.21237	0.833016	0.996876	28	10
MPDZ	MELA	CRISPR	-0.0135579	0.0579444	-0.233981	0.816325	0.996876	28	10
MPEG1	MELA	CRISPR	-0.0697472	0.0483273	-1.44323	0.157602	0.978475	28	10
MPG	MELA	CRISPR	-0.0537697	0.0425508	-1.26366	0.214475	0.978475	28	10
MPHOSPH10	MELA	CRISPR	0.00173387	0.0699483	0.0247879	0.980361	0.999195	28	10
MPHOSPH6	MELA	CRISPR	-0.049274	0.071077	-0.693248	0.492603	0.979277	28	10
MPHOSPH8	MELA	CRISPR	-0.00564967	0.0588666	-0.0959743	0.924088	0.996876	27	10
MPHOSPH9	MELA	CRISPR	-0.00850045	0.0417259	-0.203721	0.839719	0.996876	28	10
MPI	MELA	CRISPR	-0.0353707	0.0596114	-0.593355	0.556654	0.979277	28	10
MPIG6B	MELA	CRISPR	0.0157181	0.0420578	0.373727	0.7108	0.990323	28	10
MPL	MELA	CRISPR	0.0100751	0.0413571	0.243612	0.808914	0.995793	28	10
MPLKIP	MELA	CRISPR	0.00178907	0.0491951	0.0363668	0.971191	0.999132	28	10
MPND	MELA	CRISPR	-0.0295422	0.0587857	-0.502541	0.618347	0.986311	28	10
MPO	MELA	CRISPR	0.030806	0.0373988	0.823717	0.415524	0.979277	28	10
MPP1	MELA	CRISPR	-0.036666	0.0399479	-0.917847	0.365785	0.978475	25	8
MPP2	MELA	CRISPR	0.00149543	0.0547487	0.0273144	0.97836	0.999195	28	10
MPP3	MELA	CRISPR	-0.0297475	0.0542439	-0.548403	0.5868	0.983454	28	10
MPP4	MELA	CRISPR	-0.0617918	0.0572557	-1.07923	0.287665	0.978475	28	10
MPP5	MELA	CRISPR	-0.0521809	0.0409994	-1.27272	0.211275	0.978475	28	10
MPP6	MELA	CRISPR	-0.0163736	0.038765	-0.42238	0.67526	0.990323	28	10
MPP7	MELA	CRISPR	0.0489471	0.0327998	1.4923	0.144334	0.978475	28	10
MPPE1	MELA	CRISPR	-0.00509769	0.0517722	-0.0984637	0.92211	0.996876	28	10
MPPED1	MELA	CRISPR	0.00881983	0.0611048	0.144339	0.886038	0.996876	28	10
MPPED2	MELA	CRISPR	-0.0272413	0.0382745	-0.711734	0.481216	0.979277	28	10
MPRIP	MELA	CRISPR	-0.0489244	0.0546156	-0.895794	0.376314	0.978475	28	10
MPST	MELA	CRISPR	0.167717	0.0663086	2.52934	0.0159491	0.976734	28	10
MPV17	MELA	CRISPR	-0.0848051	0.0411828	-2.05923	0.0467611	0.976734	28	10
MPV17L	MELA	CRISPR	0.035979	0.0510206	0.705186	0.485232	0.979277	28	10
MPV17L2	MELA	CRISPR	0.104358	0.0547917	1.90463	0.0648431	0.976734	28	10
MPZ	MELA	CRISPR	-0.0263085	0.0307042	-0.856837	0.397203	0.979277	28	10
MPZL1	MELA	CRISPR	0.0185556	0.0621631	0.298499	0.767039	0.994109	28	10
MPZL2	MELA	CRISPR	-0.0954542	0.0352036	-2.71149	0.0102017	0.976734	28	10
MPZL3	MELA	CRISPR	-0.0401055	0.0421886	-0.950626	0.348133	0.978475	28	10
MR1	MELA	CRISPR	0.0129149	0.0485961	0.26576	0.79194	0.994109	28	10
MRAP	MELA	CRISPR	-0.0179998	0.0420764	-0.427789	0.671353	0.990323	28	10
MRAP2	MELA	CRISPR	-0.0244541	0.0349566	-0.699555	0.488701	0.979277	28	10
MRAS	MELA	CRISPR	-0.0350517	0.0487628	-0.718821	0.476891	0.979277	28	10
MRC1	MELA	CRISPR	0.0287488	0.0413204	0.695753	0.491051	0.979277	28	10
MRC2	MELA	CRISPR	-0.0567741	0.0473802	-1.19827	0.238643	0.978475	28	10
MRE11	MELA	CRISPR	-0.086245	0.0727477	-1.18554	0.243572	0.978475	28	10
MREG	MELA	CRISPR	-0.0145227	0.0479939	-0.302595	0.76394	0.994109	28	10
MRFAP1	MELA	CRISPR	-0.0137268	0.0518151	-0.264918	0.792584	0.994109	28	10
MRFAP1L1	MELA	CRISPR	-0.00654022	0.0526251	-0.124279	0.901785	0.996876	28	10
MRGBP	MELA	CRISPR	-0.00675941	0.0837894	-0.0806715	0.936163	0.996876	27	10
MRGPRD	MELA	CRISPR	-0.0136202	0.0464434	-0.293265	0.771004	0.994109	28	10
MRGPRE	MELA	CRISPR	-0.000240785	0.0437718	-0.00550092	0.995641	0.999792	28	10
MRGPRF	MELA	CRISPR	0.0448008	0.0384461	1.16529	0.251565	0.978475	28	10
MRGPRG	MELA	CRISPR	0.00909781	0.0450705	0.201857	0.841165	0.996876	28	10
MRGPRX1	MELA	CRISPR	-0.0320999	0.0479318	-0.6697	0.507322	0.979277	28	10
MRGPRX2	MELA	CRISPR	-0.133388	0.050536	-2.63946	0.0121961	0.976734	28	10
MRGPRX3	MELA	CRISPR	0.0180594	0.0339588	0.531802	0.59813	0.984209	28	10
MRGPRX4	MELA	CRISPR	-0.0218596	0.0453365	-0.482162	0.632609	0.988778	28	10
MRI1	MELA	CRISPR	-0.00675896	0.0660842	-0.102278	0.919104	0.996876	28	10
MRM1	MELA	CRISPR	0.0423431	0.0420713	1.00646	0.320911	0.978475	28	10
MRM2	MELA	CRISPR	0.134951	0.0744548	1.81252	0.0782519	0.976734	28	10
MRM3	MELA	CRISPR	0.137655	0.0638113	2.15723	0.0377391	0.976734	28	10
MRNIP	MELA	CRISPR	0.0483988	0.0501473	0.965132	0.340918	0.978475	28	10
MRO	MELA	CRISPR	-0.0524177	0.0449012	-1.1674	0.250722	0.978475	28	10
MROH1	MELA	CRISPR	0.0533019	0.0441502	1.20729	0.235195	0.978475	28	10
MROH2B	MELA	CRISPR	0.0491521	0.0338416	1.45241	0.155047	0.978475	28	10
MROH6	MELA	CRISPR	-0.0581445	0.0447617	-1.29898	0.20221	0.978475	28	10
MROH7	MELA	CRISPR	-0.0319849	0.0481468	-0.664319	0.510719	0.979277	28	10
MROH9	MELA	CRISPR	0.0160936	0.0354628	0.453817	0.652685	0.990323	28	10
MRPL1	MELA	CRISPR	0.10527	0.0661884	1.59047	0.120475	0.978475	28	10
MRPL10	MELA	CRISPR	0.0825627	0.0851064	0.970111	0.338464	0.978475	28	10
MRPL11	MELA	CRISPR	0.0943101	0.0642028	1.46894	0.150534	0.978475	28	10
MRPL12	MELA	CRISPR	0.231206	0.0732758	3.15529	0.00323297	0.861443	28	10
MRPL13	MELA	CRISPR	0.128832	0.0729885	1.7651	0.0860299	0.976734	28	10
MRPL14	MELA	CRISPR	0.0140593	0.0985057	0.142726	0.887302	0.996876	28	10
MRPL15	MELA	CRISPR	0.108455	0.0941418	1.15204	0.256898	0.978475	28	10
MRPL16	MELA	CRISPR	0.135284	0.0824202	1.6414	0.109424	0.978475	28	10
MRPL17	MELA	CRISPR	0.168986	0.113088	1.49429	0.143814	0.978475	28	10
MRPL18	MELA	CRISPR	0.0992215	0.0913429	1.08625	0.284587	0.978475	28	10
MRPL19	MELA	CRISPR	0.0176688	0.0553775	0.319061	0.751524	0.993738	28	10
MRPL2	MELA	CRISPR	0.0265895	0.0695071	0.382544	0.704307	0.990323	28	10
MRPL20	MELA	CRISPR	0.127305	0.0918539	1.38596	0.174286	0.978475	28	10
MRPL21	MELA	CRISPR	0.172907	0.10086	1.71432	0.0950678	0.978338	28	10
MRPL22	MELA	CRISPR	0.0577183	0.0583758	0.988737	0.329391	0.978475	28	10
MRPL23	MELA	CRISPR	0.112962	0.10329	1.09364	0.281379	0.978475	28	10
MRPL24	MELA	CRISPR	0.0369553	0.0594785	0.621322	0.538303	0.979277	28	10
MRPL27	MELA	CRISPR	0.0584676	0.0494241	1.18298	0.244572	0.978475	28	10
MRPL28	MELA	CRISPR	0.0675883	0.0708724	0.95366	0.346615	0.978475	28	10
MRPL3	MELA	CRISPR	0.117446	0.0574006	2.04608	0.0481059	0.976734	28	10
MRPL30	MELA	CRISPR	0.141136	0.0457808	3.08287	0.00392072	0.931496	28	10
MRPL32	MELA	CRISPR	0.0531367	0.084016	0.632459	0.531084	0.979277	28	10
MRPL33	MELA	CRISPR	0.160886	0.0994353	1.61799	0.114394	0.978475	28	10
MRPL34	MELA	CRISPR	-0.0471861	0.0618881	-0.762442	0.450763	0.979277	28	10
MRPL35	MELA	CRISPR	0.0204277	0.0575159	0.355166	0.724537	0.991802	28	10
MRPL36	MELA	CRISPR	0.0802377	0.0615958	1.30265	0.200966	0.978475	28	10
MRPL37	MELA	CRISPR	0.0911201	0.0760834	1.19763	0.238886	0.978475	28	10
MRPL38	MELA	CRISPR	0.11873	0.0676761	1.75439	0.0878729	0.976734	28	10
MRPL39	MELA	CRISPR	0.0969267	0.0822764	1.17806	0.246501	0.978475	28	10
MRPL4	MELA	CRISPR	0.0666173	0.0618904	1.07638	0.28892	0.978475	28	10
MRPL40	MELA	CRISPR	0.182455	0.0803316	2.27128	0.0292091	0.976734	28	10
MRPL41	MELA	CRISPR	0.225507	0.0948154	2.37838	0.022817	0.976734	28	10
MRPL42	MELA	CRISPR	0.104846	0.0563695	1.85998	0.0710742	0.976734	28	10
MRPL43	MELA	CRISPR	0.181399	0.0963358	1.88299	0.0678024	0.976734	28	10
MRPL44	MELA	CRISPR	0.20493	0.0590585	3.46995	0.00136893	0.803062	28	10
MRPL45	MELA	CRISPR	0.0818531	0.0695179	1.17744	0.246746	0.978475	28	10
MRPL46	MELA	CRISPR	0.0770211	0.0685519	1.12354	0.268643	0.978475	28	10
MRPL47	MELA	CRISPR	0.209391	0.0753733	2.77806	0.00863171	0.950724	28	10
MRPL48	MELA	CRISPR	0.0844712	0.0749636	1.12683	0.26727	0.978475	28	10
MRPL49	MELA	CRISPR	0.0130561	0.0948777	0.13761	0.891315	0.996876	28	10
MRPL50	MELA	CRISPR	0.0921433	0.0631517	1.45908	0.153215	0.978475	28	10
MRPL51	MELA	CRISPR	-0.085237	0.0638261	-1.33546	0.19011	0.978475	28	10
MRPL52	MELA	CRISPR	-0.00946055	0.0561208	-0.168575	0.867075	0.996876	28	10
MRPL53	MELA	CRISPR	0.0931467	0.0654327	1.42355	0.163187	0.978475	28	10
MRPL54	MELA	CRISPR	0.126979	0.0599308	2.11876	0.0410789	0.976734	28	10
MRPL55	MELA	CRISPR	0.0512974	0.0589363	0.870387	0.389856	0.979277	28	10
MRPL57	MELA	CRISPR	0.196343	0.0995357	1.97259	0.0562606	0.976734	28	10
MRPL58	MELA	CRISPR	0.131001	0.0810444	1.61641	0.114737	0.978475	28	10
MRPL9	MELA	CRISPR	0.0881982	0.0755031	1.16814	0.250429	0.978475	28	10
MRPS10	MELA	CRISPR	0.112833	0.0654595	1.7237	0.0933416	0.976734	28	10
MRPS11	MELA	CRISPR	0.126931	0.106241	1.19475	0.239997	0.978475	28	10
MRPS12	MELA	CRISPR	0.120341	0.0772147	1.55852	0.127858	0.978475	28	10
MRPS14	MELA	CRISPR	0.157862	0.0729704	2.16336	0.037229	0.976734	28	10
MRPS15	MELA	CRISPR	0.110249	0.0646165	1.7062	0.0965848	0.978475	28	10
MRPS16	MELA	CRISPR	0.129497	0.0764889	1.69302	0.0990894	0.978475	28	10
MRPS17	MELA	CRISPR	0.0559229	0.0769924	0.726343	0.472325	0.979277	28	10
MRPS18A	MELA	CRISPR	0.0970457	0.0633677	1.53147	0.134395	0.978475	28	10
MRPS18B	MELA	CRISPR	0.0930674	0.0819604	1.13552	0.263662	0.978475	28	10
MRPS18C	MELA	CRISPR	0.131878	0.0682346	1.93271	0.0611682	0.976734	28	10
MRPS2	MELA	CRISPR	0.0831284	0.0634616	1.3099	0.198527	0.978475	28	10
MRPS21	MELA	CRISPR	0.150331	0.069487	2.16345	0.0372223	0.976734	28	10
MRPS22	MELA	CRISPR	0.0555989	0.0668114	0.832177	0.410795	0.979277	28	10
MRPS23	MELA	CRISPR	0.189867	0.0895937	2.1192	0.0410392	0.976734	28	10
MRPS24	MELA	CRISPR	0.0186295	0.088721	0.209978	0.834869	0.996876	28	10
MRPS25	MELA	CRISPR	0.028294	0.0669624	0.422535	0.675148	0.990323	28	10
MRPS26	MELA	CRISPR	0.0952727	0.0761236	1.25155	0.218804	0.978475	28	10
MRPS27	MELA	CRISPR	0.0284246	0.0505147	0.562701	0.577126	0.983081	28	10
MRPS28	MELA	CRISPR	0.0467202	0.0741998	0.629653	0.532898	0.979277	28	10
MRPS30	MELA	CRISPR	0.138582	0.0740251	1.87209	0.0693354	0.976734	28	10
MRPS31	MELA	CRISPR	0.19184	0.0855521	2.24238	0.0311891	0.976734	28	10
MRPS33	MELA	CRISPR	0.0223091	0.050537	0.441441	0.661534	0.990323	28	10
MRPS34	MELA	CRISPR	-0.11228	0.0779603	-1.44023	0.158444	0.978475	28	10
MRPS35	MELA	CRISPR	0.106595	0.0594805	1.7921	0.081525	0.976734	28	10
MRPS36	MELA	CRISPR	-0.0700172	0.0522002	-1.34132	0.188218	0.978475	28	10
MRPS5	MELA	CRISPR	0.143284	0.0833426	1.71921	0.0941642	0.976734	28	10
MRPS6	MELA	CRISPR	0.133429	0.0945933	1.41056	0.166958	0.978475	28	10
MRPS7	MELA	CRISPR	0.15501	0.0602855	2.57127	0.01441	0.976734	28	10
MRPS9	MELA	CRISPR	0.149524	0.0701161	2.13252	0.0398552	0.976734	28	10
MRRF	MELA	CRISPR	0.0879305	0.0419356	2.0968	0.0431003	0.976734	28	10
MRS2	MELA	CRISPR	-0.107853	0.0459232	-2.34856	0.0244563	0.976734	28	10
MRTFA	MELA	CRISPR	0.0763756	0.0402546	1.89732	0.0660611	0.976734	27	10
MRTFB	MELA	CRISPR	0.011008	0.0389241	0.282808	0.77899	0.994109	27	10
MRTO4	MELA	CRISPR	0.0528275	0.084681	0.623842	0.536665	0.979277	28	10
MRVI1	MELA	CRISPR	0.0222125	0.044196	0.50259	0.618314	0.986311	28	10
MS4A1	MELA	CRISPR	0.0250169	0.0417988	0.598509	0.553248	0.979277	28	10
MS4A10	MELA	CRISPR	-0.0597567	0.0468832	-1.27459	0.210621	0.978475	28	10
MS4A12	MELA	CRISPR	-0.014423	0.0550351	-0.262069	0.794762	0.994109	28	10
MS4A13	MELA	CRISPR	-0.065484	0.0551997	-1.18631	0.24327	0.978475	28	10
MS4A14	MELA	CRISPR	-0.0770622	0.0452433	-1.70328	0.0971348	0.978475	28	10
MS4A15	MELA	CRISPR	-0.106445	0.0483842	-2.2	0.0343098	0.976734	28	10
MS4A2	MELA	CRISPR	-0.0615124	0.062934	-0.977411	0.334888	0.978475	28	10
MS4A3	MELA	CRISPR	-0.115199	0.0392257	-2.93682	0.00574971	0.950724	28	10
MS4A4A	MELA	CRISPR	-0.124404	0.0568982	-2.18644	0.0353662	0.976734	28	10
MS4A5	MELA	CRISPR	-0.015106	0.0521887	-0.28945	0.773898	0.994109	28	10
MS4A6A	MELA	CRISPR	0.00451861	0.0438377	0.103076	0.918475	0.996876	28	10
MS4A6E	MELA	CRISPR	-0.0107242	0.036553	-0.293386	0.770912	0.994109	28	10
MS4A7	MELA	CRISPR	0.0437992	0.0478817	0.914737	0.366416	0.978475	28	10
MS4A8	MELA	CRISPR	-0.0881521	0.0579542	-1.52106	0.13698	0.978475	28	10
MSANTD1	MELA	CRISPR	-0.00802008	0.0512808	-0.156395	0.876595	0.996876	28	10
MSANTD2	MELA	CRISPR	-0.124275	0.0409513	-3.0347	0.00445259	0.950724	28	10
MSANTD3	MELA	CRISPR	0.0761432	0.0459751	1.65618	0.106377	0.978475	28	10
MSANTD4	MELA	CRISPR	0.0128479	0.0450051	0.285477	0.776915	0.994109	28	10
MSC	MELA	CRISPR	0.0181063	0.0628981	0.287866	0.775147	0.994109	27	10
MSGN1	MELA	CRISPR	0.0055582	0.0480774	0.115609	0.908605	0.996876	28	10
MSH2	MELA	CRISPR	0.0275206	0.0499196	0.551299	0.584834	0.983454	28	10
MSH3	MELA	CRISPR	0.0848856	0.053764	1.57886	0.123117	0.978475	28	10
MSH4	MELA	CRISPR	-0.0329639	0.0443329	-0.743555	0.461971	0.979277	28	10
MSH5	MELA	CRISPR	-0.0443803	0.0389899	-1.13825	0.262534	0.978475	28	10
MSH6	MELA	CRISPR	-0.0320696	0.0469627	-0.682874	0.499182	0.979277	27	10
MSI1	MELA	CRISPR	0.00123886	0.0475804	0.0260372	0.979371	0.999195	28	10
MSI2	MELA	CRISPR	0.0318161	0.0671677	0.473682	0.638587	0.98903	28	10
MSL1	MELA	CRISPR	-0.100574	0.0668276	-1.50497	0.141303	0.978475	27	10
MSL2	MELA	CRISPR	-0.0570384	0.059954	-0.951368	0.347942	0.978475	27	10
MSL3	MELA	CRISPR	-0.0179399	0.0567684	-0.316019	0.754176	0.993738	24	8
MSLN	MELA	CRISPR	-0.00558955	0.0359606	-0.155435	0.877346	0.996876	28	10
MSMB	MELA	CRISPR	0.0237634	0.0446286	0.532472	0.597671	0.984209	28	10
MSMO1	MELA	CRISPR	-0.0552631	0.0748174	-0.73864	0.464914	0.979277	28	10
MSMP	MELA	CRISPR	-0.0769477	0.0415074	-1.85383	0.0719718	0.976734	28	10
MSN	MELA	CRISPR	0.00327785	0.067232	0.0487542	0.961428	0.999132	25	8
MSR1	MELA	CRISPR	-0.0107916	0.0471989	-0.228641	0.820442	0.996876	28	10
MSRA	MELA	CRISPR	-0.00105809	0.0422718	-0.0250307	0.980169	0.999195	28	10
MSRB1	MELA	CRISPR	0.0115938	0.0554318	0.209155	0.835507	0.996876	28	10
MSRB2	MELA	CRISPR	0.0294837	0.0447972	0.65816	0.514623	0.979277	28	10
MSRB3	MELA	CRISPR	0.0198698	0.0446067	0.445443	0.658667	0.990323	28	10
MSS51	MELA	CRISPR	0.0522482	0.0461468	1.13222	0.265029	0.978475	28	10
MST1	MELA	CRISPR	0.013213	0.0666309	0.198301	0.843925	0.996876	28	10
MST1R	MELA	CRISPR	-0.0724686	0.0523111	-1.38534	0.174473	0.978475	28	10
MSTN	MELA	CRISPR	-0.0123119	0.0454404	-0.270947	0.78798	0.994109	28	10
MSTO1	MELA	CRISPR	-0.105742	0.110813	-0.954241	0.346325	0.978475	28	10
MSX1	MELA	CRISPR	0.055825	0.0430128	1.29787	0.202587	0.978475	28	10
MSX2	MELA	CRISPR	-0.00953214	0.0467874	-0.203733	0.839709	0.996876	28	10
MT1A	MELA	CRISPR	-0.0699663	0.0404232	-1.73084	0.0920439	0.976734	28	10
MT1B	MELA	CRISPR	-0.00803318	0.050471	-0.159164	0.874429	0.996876	28	10
MT1E	MELA	CRISPR	-0.0588392	0.0483653	-1.21656	0.231688	0.978475	28	10
MT1F	MELA	CRISPR	0.0427959	0.0436937	0.979452	0.333893	0.978475	28	10
MT1G	MELA	CRISPR	0.0112229	0.0485496	0.231163	0.818497	0.996876	28	10
MT1H	MELA	CRISPR	0.00469055	0.0421884	0.111181	0.91209	0.996876	28	10
MT1HL1	MELA	CRISPR	0.0183885	0.0434941	0.422783	0.674969	0.990323	28	10
MT1M	MELA	CRISPR	-0.0238699	0.0432272	-0.552197	0.584226	0.983454	28	10
MT1X	MELA	CRISPR	0.0179079	0.039086	0.458167	0.649586	0.990323	28	10
MT2A	MELA	CRISPR	0.0292049	0.0582678	0.501218	0.619269	0.98653	28	10
MT3	MELA	CRISPR	0.0154572	0.0410621	0.376435	0.708866	0.990323	27	10
MT4	MELA	CRISPR	0.0209825	0.0449699	0.46659	0.643604	0.989747	28	10
MTA1	MELA	CRISPR	0.0330063	0.0551823	0.598132	0.553603	0.979277	27	10
MTA2	MELA	CRISPR	0.103774	0.0874027	1.18731	0.2431	0.978475	27	10
MTA3	MELA	CRISPR	-0.0180433	0.0481977	-0.37436	0.710395	0.990323	27	10
MTAP	MELA	CRISPR	0.0477696	0.0514382	0.928679	0.359241	0.978475	28	10
MTBP	MELA	CRISPR	0.0173471	0.0638818	0.271549	0.78752	0.994109	28	10
MTCH1	MELA	CRISPR	-0.0140083	0.0330924	-0.423308	0.674589	0.990323	28	10
MTCH2	MELA	CRISPR	0.178419	0.0719268	2.48057	0.0179275	0.976734	28	10
MTCL1	MELA	CRISPR	-0.01617	0.0410419	-0.393986	0.695915	0.990323	28	10
MTCP1	MELA	CRISPR	-0.00244607	0.0417854	-0.058539	0.953695	0.998945	25	8
MTDH	MELA	CRISPR	0.0478899	0.0550226	0.870367	0.390031	0.979277	27	10
MTERF1	MELA	CRISPR	0.0918715	0.0353577	2.59834	0.0136164	0.976734	27	10
MTERF2	MELA	CRISPR	-0.0825458	0.0468466	-1.76204	0.0865522	0.976734	28	10
MTERF3	MELA	CRISPR	0.122946	0.0646287	1.90235	0.0651493	0.976734	28	10
MTERF4	MELA	CRISPR	0.0251331	0.0567924	0.442543	0.660744	0.990323	28	10
MTF1	MELA	CRISPR	-0.0968467	0.0917616	-1.05542	0.298466	0.978475	27	10
MTF2	MELA	CRISPR	-0.0285013	0.0444757	-0.64083	0.525807	0.979277	27	10
MTFMT	MELA	CRISPR	0.102981	0.0516457	1.99398	0.053771	0.976734	28	10
MTFP1	MELA	CRISPR	0.00658579	0.0470165	0.140074	0.889382	0.996876	28	10
MTFR1	MELA	CRISPR	0.0377798	0.0475008	0.79535	0.431623	0.979277	28	10
MTFR1L	MELA	CRISPR	0.0113616	0.044654	0.254436	0.800607	0.994109	28	10
MTFR2	MELA	CRISPR	0.0141365	0.0414059	0.341413	0.734778	0.991922	28	10
MTG1	MELA	CRISPR	0.035093	0.0621045	0.565065	0.575535	0.983081	28	10
MTG2	MELA	CRISPR	0.150298	0.0912399	1.64729	0.108202	0.978475	28	10
MTHFD1	MELA	CRISPR	-0.0517712	0.071928	-0.719764	0.476318	0.979277	28	10
MTHFD1L	MELA	CRISPR	0.0221381	0.0519275	0.426327	0.672408	0.990323	28	10
MTHFD2	MELA	CRISPR	-0.0224101	0.0640058	-0.350127	0.728284	0.991922	28	10
MTHFD2L	MELA	CRISPR	-0.0607558	0.059397	-1.02288	0.31319	0.978475	28	10
MTHFR	MELA	CRISPR	0.00677759	0.0467668	0.144923	0.88558	0.996876	28	10
MTHFS	MELA	CRISPR	-0.0871725	0.0474659	-1.83653	0.074548	0.976734	28	10
MTHFSD	MELA	CRISPR	-0.0341357	0.042131	-0.810227	0.423133	0.979277	28	10
MTIF2	MELA	CRISPR	0.0693217	0.0434286	1.59622	0.119181	0.978475	28	10
MTIF3	MELA	CRISPR	0.000565936	0.0452679	0.0125019	0.990094	0.999728	28	10
MTM1	MELA	CRISPR	0.0610976	0.0435544	1.40279	0.170616	0.978475	25	8
MTMR1	MELA	CRISPR	0.0497661	0.0464916	1.07043	0.292689	0.978475	25	8
MTMR10	MELA	CRISPR	-0.00760773	0.0418354	-0.181849	0.856721	0.996876	28	10
MTMR11	MELA	CRISPR	-0.0212542	0.0516113	-0.411812	0.682919	0.990323	28	10
MTMR12	MELA	CRISPR	0.0400517	0.0546004	0.733542	0.467979	0.979277	28	10
MTMR14	MELA	CRISPR	-0.0501126	0.0664149	-0.754539	0.455434	0.979277	28	10
MTMR2	MELA	CRISPR	-0.027292	0.0341374	-0.799477	0.429258	0.979277	28	10
MTMR3	MELA	CRISPR	0.0323068	0.0474572	0.680757	0.500381	0.979277	28	10
MTMR4	MELA	CRISPR	-0.0334823	0.0420364	-0.796508	0.430959	0.979277	28	10
MTMR6	MELA	CRISPR	-0.108982	0.121934	-0.893774	0.377379	0.978475	28	10
MTMR7	MELA	CRISPR	-0.0292227	0.0320179	-0.912698	0.367473	0.978475	28	10
MTMR8	MELA	CRISPR	0.0540418	0.0641768	0.842076	0.406195	0.979277	25	8
MTMR9	MELA	CRISPR	-0.0540448	0.103235	-0.523512	0.603826	0.986072	28	10
MTNR1A	MELA	CRISPR	-0.0136044	0.0405669	-0.335357	0.739302	0.992256	28	10
MTNR1B	MELA	CRISPR	-0.0442213	0.0461794	-0.957599	0.344652	0.978475	28	10
MTO1	MELA	CRISPR	0.0468531	0.0517852	0.904758	0.371609	0.978475	28	10
MTOR	MELA	CRISPR	0.198974	0.0652093	3.05131	0.00426193	0.950724	28	10
MTPAP	MELA	CRISPR	0.132674	0.0867569	1.52926	0.134939	0.978475	28	10
MTPN	MELA	CRISPR	0.0878985	0.043969	1.9991	0.0531899	0.976734	28	10
MTR	MELA	CRISPR	0.00937683	0.0579962	0.16168	0.872462	0.996876	28	10
MTREX	MELA	CRISPR	0.113833	0.0810263	1.40489	0.168625	0.978475	28	10
MTRF1	MELA	CRISPR	0.0335597	0.0349148	0.961188	0.342869	0.978475	28	10
MTRF1L	MELA	CRISPR	0.049439	0.0918287	0.538383	0.593626	0.984131	28	10
MTRNR2L1	MELA	CRISPR	-0.0459005	0.0511574	-0.897242	0.375551	0.978475	28	10
MTRNR2L10	MELA	CRISPR	0.0914436	0.0464728	1.96768	0.0581069	0.976734	25	8
MTRNR2L3	MELA	CRISPR	-0.0836113	0.0495749	-1.68657	0.100336	0.978475	28	10
MTRNR2L4	MELA	CRISPR	-0.00594781	0.0433593	-0.137175	0.891657	0.996876	28	10
MTRNR2L5	MELA	CRISPR	-0.0389618	0.0392288	-0.993194	0.327245	0.978475	28	10
MTRNR2L6	MELA	CRISPR	0.0522924	0.0462048	1.13175	0.265221	0.978475	28	10
MTRNR2L7	MELA	CRISPR	-0.0253144	0.0411402	-0.61532	0.542214	0.979277	28	10
MTRNR2L8	MELA	CRISPR	0.0705415	0.0423606	1.66526	0.104541	0.978475	28	10
MTRR	MELA	CRISPR	0.0116908	0.0449655	0.259996	0.79639	0.994109	27	10
MTSS1	MELA	CRISPR	0.0110746	0.0261388	0.423686	0.674316	0.990323	28	10
MTSS1L	MELA	CRISPR	-0.0176388	0.0498995	-0.353487	0.725785	0.991802	28	10
MTTP	MELA	CRISPR	0.0937178	0.0415162	2.25738	0.0301468	0.976734	28	10
MTURN	MELA	CRISPR	-0.0585265	0.0449634	-1.30165	0.201305	0.978475	28	10
MTUS1	MELA	CRISPR	0.0284357	0.0451875	0.629283	0.533137	0.979277	28	10
MTUS2	MELA	CRISPR	0.0332603	0.0372379	0.893182	0.377692	0.978475	28	10
MTX1	MELA	CRISPR	0.0875001	0.0685595	1.27627	0.210034	0.978475	28	10
MTX2	MELA	CRISPR	0.0976041	0.0560628	1.74098	0.0902291	0.976734	28	10
MTX3	MELA	CRISPR	0.00711568	0.0456214	0.155972	0.876926	0.996876	28	10
MUC1	MELA	CRISPR	0.0209729	0.0394034	0.532262	0.597908	0.984209	27	10
MUC12	MELA	CRISPR	-0.0538791	0.0635603	-0.847685	0.402214	0.979277	28	10
MUC15	MELA	CRISPR	-0.0345096	0.0563205	-0.612737	0.543902	0.979277	28	10
MUC16	MELA	CRISPR	-0.0183043	0.0424601	-0.431093	0.668971	0.990323	28	10
MUC17	MELA	CRISPR	0.0338095	0.0506529	0.667474	0.508726	0.979277	28	10
MUC20	MELA	CRISPR	-0.111286	0.0577443	-1.92722	0.0618721	0.976734	28	10
MUC21	MELA	CRISPR	-0.0485184	0.0507646	-0.955753	0.345571	0.978475	28	10
MUC22	MELA	CRISPR	0.0456554	0.0412129	1.10779	0.275297	0.978475	28	10
MUC4	MELA	CRISPR	-0.00495303	0.0512484	-0.0966475	0.923542	0.996876	28	10
MUC5B	MELA	CRISPR	-0.0375684	0.0441764	-0.850419	0.400713	0.979277	28	10
MUC6	MELA	CRISPR	0.0741553	0.05458	1.35865	0.182709	0.978475	28	10
MUC7	MELA	CRISPR	0.0209929	0.0517752	0.405462	0.687537	0.990323	28	10
MUCL1	MELA	CRISPR	-0.0133602	0.0396933	-0.336584	0.738384	0.992155	28	10
MUCL3	MELA	CRISPR	-0.0337021	0.0357946	-0.941542	0.352703	0.978475	28	10
MUL1	MELA	CRISPR	0.026714	0.0501959	0.532195	0.597861	0.984209	28	10
MUM1	MELA	CRISPR	0.0207023	0.0313483	0.660398	0.513202	0.979277	28	10
MUM1L1	MELA	CRISPR	0.0347172	0.0396866	0.874785	0.388419	0.979277	25	8
MUS81	MELA	CRISPR	-0.123499	0.08327	-1.48312	0.146746	0.978475	28	10
MUSK	MELA	CRISPR	0.0480156	0.033149	1.44848	0.156138	0.978475	28	10
MUSTN1	MELA	CRISPR	-0.00366682	0.0467067	-0.0785074	0.937859	0.996876	28	10
MUT	MELA	CRISPR	-0.0284145	0.0419251	-0.677744	0.502267	0.979277	28	10
MUTYH	MELA	CRISPR	-0.0338722	0.0416073	-0.814091	0.420945	0.979277	28	10
MVB12A	MELA	CRISPR	0.042221	0.0505506	0.835222	0.409102	0.979277	28	10
MVB12B	MELA	CRISPR	-0.139792	0.0558206	-2.5043	0.0169385	0.976734	28	10
MVD	MELA	CRISPR	-0.145054	0.0961767	-1.5082	0.14023	0.978475	28	10
MVK	MELA	CRISPR	0.0643546	0.0776264	0.829031	0.41255	0.979277	28	10
MVP	MELA	CRISPR	0.0204673	0.050301	0.406897	0.686493	0.990323	28	10
MX1	MELA	CRISPR	-0.0352062	0.0457946	-0.768785	0.447036	0.979277	28	10
MX2	MELA	CRISPR	0.0410956	0.0337767	1.21669	0.231641	0.978475	28	10
MXD1	MELA	CRISPR	-0.00374728	0.0518678	-0.0722468	0.942817	0.996995	27	10
MXD3	MELA	CRISPR	0.0385522	0.0481745	0.800263	0.428808	0.979277	28	10
MXD4	MELA	CRISPR	0.0985748	0.0670364	1.47047	0.150369	0.978475	27	10
MXI1	MELA	CRISPR	0.00883827	0.0492254	0.179547	0.858544	0.996876	27	10
MXRA5	MELA	CRISPR	-0.0246949	0.0413666	-0.596977	0.554858	0.979277	25	8
MXRA7	MELA	CRISPR	-0.017014	0.0512768	-0.331806	0.741959	0.992645	28	10
MXRA8	MELA	CRISPR	-0.10548	0.0497888	-2.11856	0.0410967	0.976734	28	10
MYADM	MELA	CRISPR	0.0294837	0.0491771	0.599542	0.552567	0.979277	28	10
MYADML2	MELA	CRISPR	0.0205679	0.0414633	0.496051	0.622873	0.987733	28	10
MYB	MELA	CRISPR	-0.0475377	0.0595571	-0.798187	0.429996	0.979277	28	10
MYBBP1A	MELA	CRISPR	-0.0924225	0.0685314	-1.34861	0.185884	0.978475	28	10
MYBL1	MELA	CRISPR	0.0520544	0.0637053	0.817113	0.419239	0.979277	28	10
MYBL2	MELA	CRISPR	-0.107744	0.0615681	-1.75	0.0886382	0.976734	28	10
MYBPC1	MELA	CRISPR	-0.0751434	0.056496	-1.33007	0.191862	0.978475	28	10
MYBPC2	MELA	CRISPR	0.00486532	0.0363887	0.133704	0.894381	0.996876	28	10
MYBPC3	MELA	CRISPR	0.026407	0.0535609	0.493028	0.624987	0.987741	28	10
MYBPH	MELA	CRISPR	0.0261778	0.0502792	0.520648	0.6058	0.986072	28	10
MYBPHL	MELA	CRISPR	0.0490004	0.0607319	0.806831	0.425062	0.979277	28	10
MYC	MELA	CRISPR	0.192841	0.136418	1.41361	0.16631	0.978475	27	10
MYCBP	MELA	CRISPR	0.103479	0.0562923	1.83825	0.0745253	0.976734	27	10
MYCBPAP	MELA	CRISPR	0.0493383	0.0486034	1.01512	0.316823	0.978475	28	10
MYCL	MELA	CRISPR	0.0245648	0.0470906	0.52165	0.605109	0.986072	28	10
MYCN	MELA	CRISPR	0.0409274	0.0458132	0.893355	0.3776	0.978475	28	10
MYCT1	MELA	CRISPR	-0.0417688	0.056391	-0.740699	0.46368	0.979277	28	10
MYD88	MELA	CRISPR	-0.101165	0.0633796	-1.59618	0.119191	0.978475	28	10
MYDGF	MELA	CRISPR	-0.00836513	0.0456503	-0.183244	0.855635	0.996876	28	10
MYEF2	MELA	CRISPR	-0.0402486	0.0488426	-0.824047	0.415339	0.979277	28	10
MYEOV	MELA	CRISPR	0.0415334	0.0578047	0.718513	0.477079	0.979277	28	10
MYF5	MELA	CRISPR	0.039162	0.0332253	1.17868	0.246258	0.978475	28	10
MYF6	MELA	CRISPR	0.0203278	0.036279	0.560319	0.578732	0.983081	28	10
MYH1	MELA	CRISPR	-0.0379225	0.0325741	-1.16419	0.252004	0.978475	28	10
MYH10	MELA	CRISPR	-0.046267	0.0511925	-0.903785	0.372118	0.978475	28	10
MYH11	MELA	CRISPR	-0.0207616	0.054842	-0.378571	0.70723	0.990323	28	10
MYH13	MELA	CRISPR	-0.0497537	0.062718	-0.793292	0.432805	0.979277	28	10
MYH14	MELA	CRISPR	-0.0157991	0.0407057	-0.38813	0.700205	0.990323	28	10
MYH15	MELA	CRISPR	-0.00271741	0.0602905	-0.045072	0.964299	0.999132	28	10
MYH2	MELA	CRISPR	0.0260763	0.0504727	0.516642	0.608566	0.986072	28	10
MYH3	MELA	CRISPR	-0.0751452	0.0584078	-1.28656	0.20646	0.978475	28	10
MYH4	MELA	CRISPR	-0.0118802	0.0437098	-0.271797	0.787331	0.994109	28	10
MYH6	MELA	CRISPR	-0.01758	0.0538732	-0.326321	0.746071	0.993255	28	10
MYH7	MELA	CRISPR	0.0462729	0.0489752	0.944823	0.351048	0.978475	28	10
MYH7B	MELA	CRISPR	0.000202416	0.0496589	0.00407613	0.99677	0.999792	28	10
MYH8	MELA	CRISPR	-0.0192272	0.0474402	-0.405293	0.687661	0.990323	28	10
MYH9	MELA	CRISPR	0.144595	0.14093	1.02601	0.311733	0.978475	28	10
MYL1	MELA	CRISPR	0.045853	0.0419438	1.0932	0.281567	0.978475	28	10
MYL10	MELA	CRISPR	-0.0321863	0.0396401	-0.811962	0.42215	0.979277	28	10
MYL12A	MELA	CRISPR	-0.0568162	0.0606986	-0.936037	0.355491	0.978475	28	10
MYL12B	MELA	CRISPR	0.021058	0.0498523	0.422407	0.67524	0.990323	28	10
MYL2	MELA	CRISPR	-0.0488234	0.0486969	-1.0026	0.322747	0.978475	28	10
MYL3	MELA	CRISPR	0.0209562	0.0448925	0.466807	0.643451	0.989747	28	10
MYL4	MELA	CRISPR	0.0454723	0.0527638	0.861809	0.394497	0.979277	28	10
MYL5	MELA	CRISPR	0.0550217	0.0318687	1.72651	0.0928292	0.976734	28	10
MYL6	MELA	CRISPR	0.046218	0.0816782	0.565854	0.575003	0.983081	28	10
MYL6B	MELA	CRISPR	0.0108098	0.0664551	0.162663	0.871693	0.996876	28	10
MYL7	MELA	CRISPR	-0.0465815	0.0443383	-1.05059	0.300447	0.978475	28	10
MYL9	MELA	CRISPR	0.0863546	0.0536461	1.60971	0.116196	0.978475	28	10
MYLIP	MELA	CRISPR	0.0490715	0.053756	0.912857	0.367391	0.978475	28	10
MYLK	MELA	CRISPR	0.0237617	0.046411	0.511985	0.611788	0.986311	28	10
MYLK2	MELA	CRISPR	-0.0566525	0.0487508	-1.16208	0.252848	0.978475	28	10
MYLK3	MELA	CRISPR	-0.0141398	0.0430662	-0.328328	0.744566	0.992919	28	10
MYLK4	MELA	CRISPR	0.0612613	0.0456016	1.3434	0.18755	0.978475	28	10
MYLPF	MELA	CRISPR	-0.0123474	0.0464083	-0.266059	0.791712	0.994109	28	10
MYMK	MELA	CRISPR	-0.0483587	0.0339967	-1.42245	0.163503	0.978475	28	10
MYNN	MELA	CRISPR	-0.0519937	0.0523824	-0.99258	0.32754	0.978475	28	10
MYO10	MELA	CRISPR	0.0863484	0.0743042	1.16209	0.252845	0.978475	28	10
MYO15A	MELA	CRISPR	-0.0280062	0.0585938	-0.477972	0.63556	0.98903	28	10
MYO16	MELA	CRISPR	-0.0750603	0.0350927	-2.13891	0.0392977	0.976734	28	10
MYO18A	MELA	CRISPR	0.0497663	0.0563921	0.882504	0.383359	0.978664	28	10
MYO18B	MELA	CRISPR	0.0622088	0.058603	1.06153	0.29552	0.978475	28	10
MYO19	MELA	CRISPR	0.0690842	0.0456602	1.51301	0.139008	0.978475	28	10
MYO1A	MELA	CRISPR	-0.00397781	0.05518	-0.0720878	0.942931	0.996995	28	10
MYO1B	MELA	CRISPR	-0.106745	0.0431592	-2.47329	0.0182411	0.976734	28	10
MYO1C	MELA	CRISPR	-0.00577288	0.0468078	-0.123332	0.902531	0.996876	28	10
MYO1D	MELA	CRISPR	0.00177825	0.0419552	0.0423846	0.966426	0.999132	28	10
MYO1E	MELA	CRISPR	-0.00781194	0.0446262	-0.175053	0.862019	0.996876	28	10
MYO1F	MELA	CRISPR	0.0789325	0.0464241	1.70025	0.0977099	0.978475	28	10
MYO1G	MELA	CRISPR	0.0345616	0.037541	0.920636	0.363369	0.978475	28	10
MYO1H	MELA	CRISPR	0.0643684	0.0631039	1.02004	0.314517	0.978475	28	10
MYO3A	MELA	CRISPR	-0.092742	0.0579299	-1.60094	0.118131	0.978475	28	10
MYO3B	MELA	CRISPR	-0.0419607	0.0436087	-0.962209	0.342363	0.978475	28	10
MYO5A	MELA	CRISPR	-0.0607769	0.0575814	-1.0555	0.298231	0.978475	28	10
MYO5B	MELA	CRISPR	0.103218	0.0491273	2.10104	0.0427028	0.976734	28	10
MYO5C	MELA	CRISPR	-0.0203268	0.0519634	-0.391175	0.697974	0.990323	28	10
MYO6	MELA	CRISPR	-0.101075	0.0648812	-1.55784	0.128019	0.978475	28	10
MYO7A	MELA	CRISPR	-0.0940875	0.0525149	-1.79163	0.0816011	0.976734	28	10
MYO7B	MELA	CRISPR	-0.0779866	0.0491627	-1.5863	0.121418	0.978475	28	10
MYO9A	MELA	CRISPR	-0.0339388	0.0532711	-0.637097	0.528093	0.979277	28	10
MYO9B	MELA	CRISPR	0.0376539	0.0776528	0.4849	0.630685	0.988667	28	10
MYOC	MELA	CRISPR	0.0431129	0.0467684	0.921837	0.36275	0.978475	28	10
MYOCD	MELA	CRISPR	-0.0333505	0.0470535	-0.708779	0.483156	0.979277	27	10
MYOD1	MELA	CRISPR	0.0244622	0.057952	0.42211	0.675526	0.990323	27	10
MYOF	MELA	CRISPR	-0.0439493	0.0390517	-1.12541	0.267861	0.978475	28	10
MYOG	MELA	CRISPR	0.124916	0.0555821	2.24741	0.0308359	0.976734	28	10
MYOM1	MELA	CRISPR	-0.0250505	0.0615638	-0.406902	0.686489	0.990323	28	10
MYOM2	MELA	CRISPR	-0.0736568	0.0562397	-1.30969	0.198596	0.978475	28	10
MYOM3	MELA	CRISPR	-0.0236295	0.0528057	-0.447481	0.657209	0.990323	28	10
MYOT	MELA	CRISPR	-0.0397128	0.0682148	-0.582172	0.564079	0.981219	28	10
MYOZ1	MELA	CRISPR	-0.00984767	0.029378	-0.335206	0.739415	0.992256	28	10
MYOZ2	MELA	CRISPR	0.0637365	0.0375745	1.69627	0.0984671	0.978475	28	10
MYOZ3	MELA	CRISPR	-0.0577027	0.0545718	-1.05737	0.297387	0.978475	28	10
MYPN	MELA	CRISPR	-0.0146286	0.0489876	-0.298619	0.766948	0.994109	28	10
MYPOP	MELA	CRISPR	-0.01073	0.0587182	-0.182737	0.85603	0.996876	28	10
MYRF	MELA	CRISPR	-0.0308128	0.0510956	-0.603041	0.550262	0.979277	28	10
MYRIP	MELA	CRISPR	-0.0940235	0.0569474	-1.65106	0.107425	0.978475	28	10
MYSM1	MELA	CRISPR	0.0634119	0.0476172	1.3317	0.191567	0.978475	27	10
MYT1	MELA	CRISPR	-0.017401	0.0442753	-0.393018	0.696624	0.990323	28	10
MYT1L	MELA	CRISPR	-0.0364228	0.0563502	-0.646366	0.522142	0.979277	28	10
MZB1	MELA	CRISPR	0.0730332	0.0476932	1.53131	0.134434	0.978475	28	10
MZF1	MELA	CRISPR	-0.0311056	0.0410566	-0.757628	0.453605	0.979277	28	10
MZT1	MELA	CRISPR	-0.093713	0.0770667	-1.216	0.231899	0.978475	28	10
MZT2A	MELA	CRISPR	0.0319135	0.051786	0.616257	0.541602	0.979277	28	10
MZT2B	MELA	CRISPR	0.0172454	0.0538399	0.320309	0.750586	0.993459	28	10
N4BP1	MELA	CRISPR	-0.0324011	0.0663098	-0.488633	0.628065	0.988074	28	10
N4BP2	MELA	CRISPR	-0.0443616	0.0366439	-1.21061	0.233932	0.978475	28	10
N4BP2L1	MELA	CRISPR	-0.0063374	0.0450271	-0.140746	0.888855	0.996876	28	10
N4BP2L2	MELA	CRISPR	0.0283296	0.0335813	0.843612	0.404615	0.979277	27	10
N4BP3	MELA	CRISPR	-0.0634117	0.0449862	-1.40958	0.167244	0.978475	28	10
N6AMT1	MELA	CRISPR	-0.0185453	0.086309	-0.214871	0.831081	0.996876	28	10
NAA10	MELA	CRISPR	0.0961738	0.209077	0.459992	0.648732	0.990106	25	8
NAA11	MELA	CRISPR	0.0413176	0.0466398	0.885887	0.381558	0.978475	28	10
NAA15	MELA	CRISPR	0.207704	0.0670637	3.09711	0.00377538	0.924406	28	10
NAA16	MELA	CRISPR	-0.0283421	0.035214	-0.804852	0.426189	0.979277	28	10
NAA20	MELA	CRISPR	0.0267521	0.0678765	0.394129	0.695811	0.990323	28	10
NAA25	MELA	CRISPR	-0.0148732	0.0504032	-0.295084	0.769625	0.994109	28	10
NAA30	MELA	CRISPR	0.0761284	0.0671729	1.13332	0.264571	0.978475	28	10
NAA35	MELA	CRISPR	0.0149057	0.0665094	0.224114	0.823936	0.996876	28	10
NAA38	MELA	CRISPR	0.00275518	0.0535678	0.0514334	0.959264	0.999132	28	10
NAA40	MELA	CRISPR	-0.0812042	0.0668127	-1.2154	0.232348	0.978475	27	10
NAA50	MELA	CRISPR	-0.0429074	0.0648174	-0.661973	0.512324	0.979277	27	10
NAA60	MELA	CRISPR	-0.0383749	0.0587457	-0.653238	0.517871	0.979277	27	10
NAA80	MELA	CRISPR	-0.081777	0.0372338	-2.19631	0.0345945	0.976734	28	10
NAAA	MELA	CRISPR	0.0256531	0.0505066	0.507917	0.61461	0.986311	28	10
NAALAD2	MELA	CRISPR	-0.0768744	0.0380666	-2.01947	0.0509304	0.976734	28	10
NAALADL1	MELA	CRISPR	0.00496993	0.0632828	0.0785353	0.937837	0.996876	28	10
NAALADL2	MELA	CRISPR	0.0363537	0.0361021	1.00697	0.320669	0.978475	28	10
NAB1	MELA	CRISPR	0.0143117	0.0416065	0.343978	0.732864	0.991922	28	10
NAB2	MELA	CRISPR	0.00707814	0.045627	0.155131	0.877609	0.996876	27	10
NABP1	MELA	CRISPR	0.0366315	0.0460782	0.794985	0.431833	0.979277	28	10
NABP2	MELA	CRISPR	-0.0362681	0.0568287	-0.638199	0.527383	0.979277	28	10
NACA	MELA	CRISPR	0.0831692	0.0547573	1.51887	0.137777	0.978475	27	10
NACA2	MELA	CRISPR	0.00414673	0.0475975	0.0871208	0.931058	0.996876	28	10
NACAD	MELA	CRISPR	-0.0296886	0.049552	-0.59914	0.552831	0.979277	28	10
NACC1	MELA	CRISPR	0.122627	0.0622099	1.97118	0.0564284	0.976734	28	10
NACC2	MELA	CRISPR	0.143088	0.0707502	2.02245	0.0508242	0.976734	27	10
NADK	MELA	CRISPR	0.081994	0.0467984	1.75207	0.0882775	0.976734	28	10
NADK2	MELA	CRISPR	0.00423378	0.0664132	0.0637491	0.949523	0.998729	28	10
NADSYN1	MELA	CRISPR	-0.0197578	0.0511912	-0.38596	0.701798	0.990323	28	10
NAE1	MELA	CRISPR	0.0442025	0.0730045	0.605476	0.548661	0.979277	28	10
NAF1	MELA	CRISPR	0.00746844	0.059935	0.124609	0.901526	0.996876	28	10
NAGA	MELA	CRISPR	0.112305	0.0580334	1.93518	0.0608537	0.976734	28	10
NAGK	MELA	CRISPR	-0.0610976	0.0600558	-1.01735	0.315777	0.978475	28	10
NAGLU	MELA	CRISPR	0.0605279	0.0585801	1.03325	0.308378	0.978475	28	10
NAGPA	MELA	CRISPR	-0.115908	0.0466047	-2.48705	0.0176522	0.976734	28	10
NAGS	MELA	CRISPR	0.00212285	0.038326	0.0553894	0.956134	0.999003	28	10
NAIF1	MELA	CRISPR	-0.00826199	0.0511474	-0.161533	0.872577	0.996876	28	10
NAIP	MELA	CRISPR	0.0696365	0.0775921	0.897469	0.375432	0.978475	28	10
NALCN	MELA	CRISPR	-0.0426633	0.0664589	-0.641951	0.524972	0.979277	28	10
NAMPT	MELA	CRISPR	-0.104831	0.101178	-1.0361	0.307065	0.978475	28	10
NANOG	MELA	CRISPR	0.0152243	0.0449808	0.338463	0.737037	0.991956	27	10
NANOGNB	MELA	CRISPR	0.103288	0.0398806	2.58993	0.0137701	0.976734	28	10
NANOS1	MELA	CRISPR	-0.0331213	0.0520022	-0.636923	0.528205	0.979277	28	10
NANOS2	MELA	CRISPR	0.0232558	0.0277286	0.838694	0.407176	0.979277	28	10
NANOS3	MELA	CRISPR	0.0444596	0.0684865	0.649174	0.520347	0.979277	28	10
NANP	MELA	CRISPR	0.0272787	0.0471449	0.578615	0.566452	0.982581	28	10
NANS	MELA	CRISPR	-0.0408452	0.0703532	-0.580573	0.565145	0.981807	28	10
NAP1L1	MELA	CRISPR	0.0212258	0.048298	0.439476	0.663018	0.990323	27	10
NAP1L2	MELA	CRISPR	-0.046193	0.0533392	-0.866024	0.393351	0.979277	24	8
NAP1L3	MELA	CRISPR	-0.0323452	0.0453577	-0.713114	0.481286	0.979277	24	8
NAP1L4	MELA	CRISPR	-0.046595	0.0510911	-0.911998	0.368009	0.978475	27	10
NAP1L5	MELA	CRISPR	0.0457624	0.0558865	0.818846	0.418415	0.979277	27	10
NAPA	MELA	CRISPR	0.115607	0.0693498	1.66702	0.10419	0.978475	28	10
NAPB	MELA	CRISPR	-0.0468566	0.0407736	-1.14919	0.258056	0.978475	28	10
NAPEPLD	MELA	CRISPR	-0.0580333	0.036155	-1.60513	0.117204	0.978475	28	10
NAPG	MELA	CRISPR	-0.00623344	0.130842	-0.0476411	0.962266	0.999132	28	10
NAPRT	MELA	CRISPR	0.0110696	0.0539749	0.205087	0.838659	0.996876	28	10
NAPSA	MELA	CRISPR	-0.0116521	0.0421659	-0.27634	0.783867	0.994109	28	10
NARF	MELA	CRISPR	0.00492018	0.0450556	0.109202	0.913648	0.996876	28	10
NARS	MELA	CRISPR	-0.00399669	0.0842004	-0.0474664	0.962404	0.999132	28	10
NARS2	MELA	CRISPR	0.104635	0.0669427	1.56305	0.12679	0.978475	28	10
NASP	MELA	CRISPR	0.0417664	0.0620309	0.673315	0.505169	0.979277	27	10
NAT1	MELA	CRISPR	-0.0179871	0.0429914	-0.418388	0.678149	0.990323	28	10
NAT10	MELA	CRISPR	-0.052536	0.0542006	-0.969287	0.338869	0.978475	28	10
NAT14	MELA	CRISPR	0.0621584	0.0587669	1.05771	0.297233	0.978475	28	10
NAT16	MELA	CRISPR	-0.0182693	0.0519954	-0.351363	0.727364	0.991922	28	10
NAT2	MELA	CRISPR	-0.0588526	0.0509941	-1.15411	0.256061	0.978475	28	10
NAT8	MELA	CRISPR	-0.00891153	0.0639063	-0.139447	0.889874	0.996876	28	10
NAT8L	MELA	CRISPR	-0.0397542	0.0554995	-0.716299	0.478428	0.979277	28	10
NAT9	MELA	CRISPR	0.0529161	0.0509855	1.03787	0.306254	0.978475	28	10
NAV1	MELA	CRISPR	-0.0223844	0.052101	-0.429635	0.670022	0.990323	28	10
NAV2	MELA	CRISPR	-0.027231	0.0433843	-0.62767	0.534182	0.979277	28	10
NAV3	MELA	CRISPR	0.0535854	0.0473808	1.13095	0.265553	0.978475	28	10
NAXD	MELA	CRISPR	0.0115228	0.0493644	0.233423	0.816755	0.996876	28	10
NAXE	MELA	CRISPR	0.0281521	0.0610529	0.46111	0.647493	0.990095	28	10
NBAS	MELA	CRISPR	0.0463677	0.0963032	0.481476	0.633092	0.988778	28	10
NBEA	MELA	CRISPR	0.0606842	0.0417222	1.45448	0.154476	0.978475	28	10
NBEAL1	MELA	CRISPR	0.0589107	0.0778208	0.757004	0.453974	0.979277	28	10
NBEAL2	MELA	CRISPR	-0.0144387	0.0367943	-0.392418	0.697064	0.990323	28	10
NBL1	MELA	CRISPR	0.0184385	0.0394095	0.467871	0.642697	0.989747	28	10
NBN	MELA	CRISPR	0.00409955	0.0639809	0.0640746	0.949265	0.998715	28	10
NBPF10	MELA	CRISPR	0.0552427	0.0543829	1.01581	0.316499	0.978475	28	10
NBPF3	MELA	CRISPR	0.0197592	0.0547667	0.360789	0.720366	0.99139	28	10
NBR1	MELA	CRISPR	-0.0518823	0.0507717	-1.02188	0.313658	0.978475	28	10
NCALD	MELA	CRISPR	0.001121	0.0451241	0.0248426	0.980318	0.999195	28	10
NCAM2	MELA	CRISPR	0.0694711	0.0451234	1.53958	0.132408	0.978475	28	10
NCAN	MELA	CRISPR	-0.068443	0.0491288	-1.39314	0.172122	0.978475	28	10
NCAPD2	MELA	CRISPR	-0.0634236	0.0648224	-0.978421	0.334581	0.978475	27	10
NCAPD3	MELA	CRISPR	-0.0401193	0.0936876	-0.428224	0.671112	0.990323	27	10
NCAPG	MELA	CRISPR	0.143437	0.0864941	1.65835	0.106184	0.978475	27	10
NCAPG2	MELA	CRISPR	-0.0679475	0.0713447	-0.952384	0.347434	0.978475	27	10
NCAPH	MELA	CRISPR	0.0241677	0.0615422	0.392701	0.696922	0.990323	27	10
NCAPH2	MELA	CRISPR	-0.0332928	0.0715769	-0.465133	0.644638	0.989747	28	10
NCBP1	MELA	CRISPR	-0.0532687	0.0605062	-0.880385	0.384656	0.979244	27	10
NCBP2	MELA	CRISPR	-0.0398573	0.0682685	-0.583832	0.563078	0.980726	27	10
NCBP3	MELA	CRISPR	0.00957232	0.0573613	0.166878	0.8684	0.996876	28	10
NCCRP1	MELA	CRISPR	-0.11518	0.0559449	-2.0588	0.0468046	0.976734	28	10
NCDN	MELA	CRISPR	-0.0160924	0.061921	-0.259886	0.796432	0.994109	28	10
NCEH1	MELA	CRISPR	0.025592	0.0493114	0.518988	0.606945	0.986072	28	10
NCF1	MELA	CRISPR	-0.0160177	0.0506867	-0.316014	0.753817	0.993738	28	10
NCF2	MELA	CRISPR	-0.0596851	0.0523554	-1.14	0.261814	0.978475	28	10
NCF4	MELA	CRISPR	0.0765509	0.0458521	1.66952	0.103689	0.978475	28	10
NCK1	MELA	CRISPR	0.0583623	0.0536767	1.08729	0.284134	0.978475	28	10
NCK2	MELA	CRISPR	0.0640754	0.0442549	1.44787	0.156307	0.978475	28	10
NCKAP1	MELA	CRISPR	-0.0149342	0.0855084	-0.174652	0.862332	0.996876	28	10
NCKAP1L	MELA	CRISPR	-0.0361436	0.0448357	-0.806133	0.425459	0.979277	28	10
NCKAP5	MELA	CRISPR	0.0620075	0.0472236	1.31306	0.19747	0.978475	28	10
NCKAP5L	MELA	CRISPR	0.0129434	0.0511445	0.253075	0.80165	0.994109	28	10
NCKIPSD	MELA	CRISPR	-0.00136716	0.0537514	-0.0254349	0.979849	0.999195	28	10
NCL	MELA	CRISPR	-0.0483499	0.0825054	-0.586021	0.561518	0.980168	28	10
NCLN	MELA	CRISPR	-0.0683372	0.0573204	-1.1922	0.240984	0.978475	28	10
NCMAP	MELA	CRISPR	0.0860693	0.0522218	1.64815	0.108024	0.978475	28	10
NCOA1	MELA	CRISPR	-0.0542984	0.0470306	-1.15453	0.256104	0.978475	27	10
NCOA2	MELA	CRISPR	0.0256736	0.0424825	0.604333	0.54952	0.979277	27	10
NCOA3	MELA	CRISPR	-0.0815808	0.0602658	-1.35368	0.184515	0.978475	27	10
NCOA4	MELA	CRISPR	0.0141393	0.0831133	0.170121	0.865894	0.996876	27	10
NCOA5	MELA	CRISPR	0.0307839	0.0670379	0.459201	0.648851	0.990106	28	10
NCOA6	MELA	CRISPR	-0.137538	0.0846925	-1.62397	0.113355	0.978475	27	10
NCOA7	MELA	CRISPR	-0.0383423	0.0468201	-0.818929	0.418368	0.979277	27	10
NCOR1	MELA	CRISPR	-0.0235278	0.0798624	-0.294605	0.770036	0.994109	27	10
NCOR2	MELA	CRISPR	-0.00682168	0.0556757	-0.122525	0.903184	0.996876	27	10
NCR1	MELA	CRISPR	0.0299941	0.0417973	0.717608	0.477761	0.979277	27	10
NCR2	MELA	CRISPR	-0.0698142	0.0490385	-1.42366	0.163155	0.978475	28	10
NCR3	MELA	CRISPR	0.0528576	0.0370489	1.4267	0.162284	0.978475	28	10
NCR3LG1	MELA	CRISPR	0.00927407	0.0401709	0.230866	0.818726	0.996876	28	10
NCS1	MELA	CRISPR	0.0295455	0.0535588	0.551647	0.584599	0.983454	28	10
NCSTN	MELA	CRISPR	-0.064119	0.053135	-1.20672	0.23541	0.978475	28	10
NDC1	MELA	CRISPR	0.0010014	0.0766792	0.0130596	0.989652	0.999728	28	10
NDC80	MELA	CRISPR	0.0810756	0.0572763	1.41552	0.16551	0.978475	28	10
NDE1	MELA	CRISPR	0.0349915	0.112082	0.312196	0.756692	0.993875	28	10
NDEL1	MELA	CRISPR	-0.0372968	0.0535529	-0.696448	0.490621	0.979277	28	10
NDFIP1	MELA	CRISPR	0.0177402	0.0399135	0.444467	0.659365	0.990323	28	10
NDFIP2	MELA	CRISPR	-0.0190021	0.0530018	-0.358517	0.72205	0.991802	28	10
NDN	MELA	CRISPR	-0.00845095	0.04947	-0.17083	0.865314	0.996876	28	10
NDNF	MELA	CRISPR	0.0174523	0.0394758	0.442102	0.66106	0.990323	28	10
NDOR1	MELA	CRISPR	0.0181202	0.0616134	0.294095	0.770375	0.994109	28	10
NDP	MELA	CRISPR	0.0154185	0.0534319	0.288563	0.774836	0.994109	25	8
NDRG1	MELA	CRISPR	0.0381878	0.0473479	0.806538	0.425229	0.979277	28	10
NDRG2	MELA	CRISPR	-0.0336975	0.0449501	-0.749665	0.458328	0.979277	28	10
NDRG3	MELA	CRISPR	0.0227028	0.0493088	0.46042	0.647984	0.990106	28	10
NDRG4	MELA	CRISPR	-0.0126954	0.0460468	-0.275707	0.78435	0.994109	28	10
NDST1	MELA	CRISPR	-0.0825518	0.0506152	-1.63097	0.111616	0.978475	28	10
NDST2	MELA	CRISPR	-0.0644937	0.0457418	-1.40995	0.167136	0.978475	28	10
NDST3	MELA	CRISPR	0.0137354	0.0578245	0.237537	0.813587	0.996659	28	10
NDST4	MELA	CRISPR	0.00684692	0.0466894	0.146648	0.884228	0.996876	28	10
NDUFA1	MELA	CRISPR	0.0277725	0.0939607	0.295575	0.769525	0.994109	25	8
NDUFA10	MELA	CRISPR	0.0561616	0.0859161	0.653679	0.517472	0.979277	28	10
NDUFA11	MELA	CRISPR	0.0999077	0.0744753	1.34149	0.188164	0.978475	28	10
NDUFA12	MELA	CRISPR	0.0735755	0.0330323	2.22738	0.0322635	0.976734	28	10
NDUFA13	MELA	CRISPR	-0.00866434	0.0517268	-0.167502	0.867913	0.996876	28	10
NDUFA2	MELA	CRISPR	0.0885565	0.0899617	0.984381	0.331498	0.978475	28	10
NDUFA3	MELA	CRISPR	0.0705008	0.0564667	1.24854	0.219893	0.978475	28	10
NDUFA4	MELA	CRISPR	0.0767075	0.0660378	1.16157	0.253054	0.978475	28	10
NDUFA4L2	MELA	CRISPR	-0.0177669	0.0429829	-0.413348	0.681804	0.990323	28	10
NDUFA5	MELA	CRISPR	0.0382545	0.0649052	0.589391	0.55928	0.979755	28	10
NDUFA6	MELA	CRISPR	0.0543843	0.0894854	0.607745	0.547172	0.979277	28	10
NDUFA7	MELA	CRISPR	0.0156991	0.0465308	0.337392	0.737781	0.991956	28	10
NDUFA8	MELA	CRISPR	0.181906	0.117288	1.55093	0.129666	0.978475	28	10
NDUFA9	MELA	CRISPR	0.0641734	0.0656995	0.976772	0.335201	0.978475	28	10
NDUFAB1	MELA	CRISPR	0.0414943	0.0939697	0.441571	0.661441	0.990323	28	10
NDUFAF1	MELA	CRISPR	0.0756679	0.091436	0.82755	0.413378	0.979277	28	10
NDUFAF2	MELA	CRISPR	0.043803	0.0661397	0.66228	0.51201	0.979277	28	10
NDUFAF3	MELA	CRISPR	0.0526971	0.0739284	0.712813	0.480557	0.979277	28	10
NDUFAF4	MELA	CRISPR	0.0434758	0.0716644	0.606658	0.547885	0.979277	28	10
NDUFAF5	MELA	CRISPR	0.0139765	0.060017	0.232876	0.817214	0.996876	27	10
NDUFAF6	MELA	CRISPR	0.0369991	0.0606876	0.609665	0.545913	0.979277	28	10
NDUFAF7	MELA	CRISPR	0.0725462	0.0971219	0.74696	0.459939	0.979277	28	10
NDUFAF8	MELA	CRISPR	0.0974445	0.0688082	1.41618	0.165319	0.978475	28	10
NDUFB1	MELA	CRISPR	0.108554	0.0691213	1.57049	0.125051	0.978475	28	10
NDUFB10	MELA	CRISPR	0.17827	0.119089	1.49694	0.143126	0.978475	28	10
NDUFB11	MELA	CRISPR	0.0137657	0.127792	0.107719	0.914912	0.996876	25	8
NDUFB2	MELA	CRISPR	0.0662519	0.0741748	0.893185	0.37769	0.978475	28	10
NDUFB3	MELA	CRISPR	0.155191	0.0775082	2.00225	0.0528347	0.976734	28	10
NDUFB4	MELA	CRISPR	0.0660442	0.0810906	0.814449	0.420743	0.979277	28	10
NDUFB5	MELA	CRISPR	0.0803461	0.0594293	1.35196	0.184821	0.978475	28	10
NDUFB6	MELA	CRISPR	0.0899266	0.120206	0.748104	0.459257	0.979277	28	10
NDUFB7	MELA	CRISPR	0.0832766	0.0707664	1.17678	0.247005	0.978475	28	10
NDUFB8	MELA	CRISPR	0.117356	0.0865504	1.35592	0.183568	0.978475	28	10
NDUFB9	MELA	CRISPR	0.0904929	0.0680257	1.33028	0.191793	0.978475	28	10
NDUFC1	MELA	CRISPR	0.172957	0.0874607	1.97754	0.0556756	0.976734	28	10
NDUFC2	MELA	CRISPR	0.0715164	0.117314	0.609617	0.545945	0.979277	28	10
NDUFS1	MELA	CRISPR	0.129212	0.112452	1.14904	0.258115	0.978475	28	10
NDUFS2	MELA	CRISPR	0.123852	0.0773204	1.6018	0.117939	0.978475	28	10
NDUFS3	MELA	CRISPR	0.0738895	0.0701535	1.05325	0.299243	0.978475	28	10
NDUFS4	MELA	CRISPR	0.133084	0.0667276	1.99443	0.0537201	0.976734	28	10
NDUFS5	MELA	CRISPR	0.0832794	0.100385	0.829596	0.412234	0.979277	28	10
NDUFS6	MELA	CRISPR	0.0242762	0.0504875	0.480836	0.633542	0.988986	28	10
NDUFS7	MELA	CRISPR	0.0694193	0.0640566	1.08372	0.285695	0.978475	28	10
NDUFS8	MELA	CRISPR	0.0581699	0.0917468	0.634027	0.530072	0.979277	28	10
NDUFV1	MELA	CRISPR	0.0736025	0.0655406	1.12301	0.268869	0.978475	28	10
NDUFV2	MELA	CRISPR	0.0804947	0.110736	0.726906	0.471984	0.979277	28	10
NDUFV3	MELA	CRISPR	-0.00418866	0.065469	-0.0639793	0.949341	0.998715	28	10
NEB	MELA	CRISPR	0.0410564	0.0410555	1.00002	0.323974	0.978475	28	10
NEBL	MELA	CRISPR	-0.0204784	0.0414633	-0.493892	0.624383	0.987741	28	10
NECAB1	MELA	CRISPR	-0.0794189	0.0445245	-1.78371	0.082903	0.976734	28	10
NECAB2	MELA	CRISPR	-0.0512934	0.0372342	-1.37759	0.176834	0.978475	28	10
NECAB3	MELA	CRISPR	0.0745851	0.0495647	1.5048	0.141099	0.978475	28	10
NECAP1	MELA	CRISPR	-0.0733548	0.0416342	-1.76189	0.0865791	0.976734	28	10
NECAP2	MELA	CRISPR	-0.0249947	0.050143	-0.498468	0.621186	0.986982	28	10
NECTIN1	MELA	CRISPR	-0.0409081	0.0490287	-0.834372	0.409574	0.979277	28	10
NECTIN2	MELA	CRISPR	-0.0185844	0.042131	-0.441109	0.661772	0.990323	28	10
NECTIN3	MELA	CRISPR	-0.0325282	0.0478832	-0.679324	0.501277	0.979277	28	10
NECTIN4	MELA	CRISPR	-0.0920415	0.0407139	-2.26069	0.029921	0.976734	28	10
NEDD1	MELA	CRISPR	-0.00703383	0.0692456	-0.101578	0.919655	0.996876	28	10
NEDD4	MELA	CRISPR	-0.00241975	0.0544276	-0.0444581	0.964785	0.999132	28	10
NEDD4L	MELA	CRISPR	0.0717441	0.0927085	0.773868	0.444061	0.979277	28	10
NEDD8	MELA	CRISPR	0.0932801	0.0719165	1.29706	0.202861	0.978475	28	10
NEDD9	MELA	CRISPR	-0.19596	0.0875488	-2.2383	0.0314784	0.976734	28	10
NEFH	MELA	CRISPR	0.0582865	0.0404112	1.44233	0.157853	0.978475	28	10
NEFM	MELA	CRISPR	-0.00782909	0.0538685	-0.145337	0.885256	0.996876	28	10
NEGR1	MELA	CRISPR	-0.0403703	0.0355326	-1.13615	0.263402	0.978475	28	10
NEIL1	MELA	CRISPR	0.0342816	0.0462153	0.741782	0.463032	0.979277	28	10
NEIL2	MELA	CRISPR	0.0272361	0.0345854	0.787502	0.436142	0.979277	28	10
NEIL3	MELA	CRISPR	0.0459684	0.0494275	0.930017	0.358557	0.978475	28	10
NEK1	MELA	CRISPR	0.0342443	0.0781255	0.438324	0.663771	0.990323	28	10
NEK10	MELA	CRISPR	-0.06879	0.0441138	-1.55938	0.127656	0.978475	28	10
NEK11	MELA	CRISPR	0.0231405	0.0374217	0.618373	0.540223	0.979277	28	10
NEK2	MELA	CRISPR	0.0776761	0.0523382	1.48412	0.146728	0.978475	27	10
NEK3	MELA	CRISPR	-0.0240586	0.0339168	-0.709342	0.482682	0.979277	28	10
NEK4	MELA	CRISPR	-0.0705414	0.0611509	-1.15356	0.256281	0.978475	28	10
NEK5	MELA	CRISPR	0.0233379	0.0488631	0.477618	0.635809	0.98903	28	10
NEK6	MELA	CRISPR	0.090569	0.0496839	1.82291	0.0766313	0.976734	28	10
NEK7	MELA	CRISPR	0.0854541	0.043155	1.98016	0.0553679	0.976734	28	10
NEK8	MELA	CRISPR	0.0035528	0.052034	0.0682784	0.945942	0.997484	28	10
NEK9	MELA	CRISPR	-8.94482e-06	0.0491828	-0.000181869	0.999856	0.999893	28	10
NELFA	MELA	CRISPR	-0.0702017	0.0661699	-1.06093	0.295987	0.978475	27	10
NELFB	MELA	CRISPR	-0.0998621	0.0814784	-1.22563	0.228523	0.978475	27	10
NELFCD	MELA	CRISPR	0.00106927	0.064482	0.0165824	0.986864	0.999658	27	10
NELFE	MELA	CRISPR	-0.115697	0.0646452	-1.78973	0.0821532	0.976734	27	10
NELL1	MELA	CRISPR	-0.0144329	0.0421829	-0.34215	0.734228	0.991922	28	10
NELL2	MELA	CRISPR	-0.113039	0.0414319	-2.72832	0.0097815	0.976734	28	10
NEMF	MELA	CRISPR	-0.00125553	0.0543451	-0.0231029	0.981696	0.999266	28	10
NEMP1	MELA	CRISPR	-0.0600927	0.0443362	-1.35539	0.183737	0.978475	28	10
NEMP2	MELA	CRISPR	-0.0066202	0.0490234	-0.135042	0.893331	0.996876	28	10
NENF	MELA	CRISPR	-0.0214017	0.04882	-0.438379	0.663731	0.990323	28	10
NEO1	MELA	CRISPR	0.0141192	0.0416548	0.338957	0.736611	0.991956	28	10
NEPRO	MELA	CRISPR	0.0138444	0.0779667	0.177568	0.860058	0.996876	28	10
NES	MELA	CRISPR	0.0359853	0.0499036	0.721098	0.475507	0.979277	28	10
NET1	MELA	CRISPR	-0.0105791	0.051044	-0.207255	0.836979	0.996876	28	10
NETO1	MELA	CRISPR	-0.0288544	0.0476955	-0.604971	0.548993	0.979277	28	10
NETO2	MELA	CRISPR	-0.00139875	0.0324508	-0.0431036	0.965857	0.999132	28	10
NEU1	MELA	CRISPR	-0.0036692	0.0378396	-0.0969672	0.92329	0.996876	28	10
NEU2	MELA	CRISPR	0.0210989	0.047914	0.440349	0.662317	0.990323	28	10
NEU3	MELA	CRISPR	0.0016721	0.0474728	0.0352223	0.972097	0.999132	28	10
NEU4	MELA	CRISPR	-0.0115104	0.0397458	-0.289601	0.773783	0.994109	28	10
NEURL1	MELA	CRISPR	-0.0697172	0.0467422	-1.49153	0.144535	0.978475	28	10
NEURL1B	MELA	CRISPR	0.0617127	0.0570552	1.08163	0.286609	0.978475	28	10
NEURL2	MELA	CRISPR	-0.0155416	0.0605414	-0.25671	0.798864	0.994109	28	10
NEURL4	MELA	CRISPR	-0.0260344	0.0544494	-0.478139	0.635442	0.98903	28	10
NEUROD1	MELA	CRISPR	0.0331744	0.0390155	0.850286	0.400786	0.979277	28	10
NEUROD2	MELA	CRISPR	-0.0618963	0.0481986	-1.28419	0.207278	0.978475	28	10
NEUROD4	MELA	CRISPR	-0.0553021	0.0412453	-1.34081	0.188382	0.978475	28	10
NEUROD6	MELA	CRISPR	0.0473776	0.058177	0.814369	0.420788	0.979277	28	10
NEUROG1	MELA	CRISPR	0.00645478	0.0401516	0.16076	0.873207	0.996876	27	10
NEUROG2	MELA	CRISPR	0.0296699	0.0447196	0.663465	0.511259	0.979277	28	10
NEUROG3	MELA	CRISPR	-0.00817583	0.0416868	-0.196125	0.845647	0.996876	27	10
NEXMIF	MELA	CRISPR	0.0420338	0.0490703	0.856603	0.398238	0.979277	25	8
NEXN	MELA	CRISPR	0.0805992	0.0564969	1.42661	0.162307	0.978475	28	10
NF1	MELA	CRISPR	-0.0232863	0.0493796	-0.471578	0.640074	0.989125	28	10
NF2	MELA	CRISPR	0.0164893	0.194633	0.0847197	0.932954	0.996876	28	10
NFAM1	MELA	CRISPR	0.0512526	0.0618855	0.828185	0.413023	0.979277	28	10
NFASC	MELA	CRISPR	-0.0228139	0.0453346	-0.503234	0.617865	0.986311	28	10
NFAT5	MELA	CRISPR	0.0880407	0.0582825	1.51059	0.139622	0.978475	28	10
NFATC1	MELA	CRISPR	0.0465363	0.0460784	1.00994	0.319265	0.978475	28	10
NFATC2	MELA	CRISPR	0.143565	0.111422	1.28848	0.205797	0.978475	28	10
NFATC2IP	MELA	CRISPR	0.0220737	0.057163	0.386154	0.701655	0.990323	28	10
NFATC3	MELA	CRISPR	-0.0144509	0.0400819	-0.360533	0.720615	0.99139	27	10
NFATC4	MELA	CRISPR	-0.0972419	0.0519312	-1.87251	0.0695089	0.976734	27	10
NFE2	MELA	CRISPR	0.0219762	0.0516171	0.425754	0.672894	0.990323	27	10
NFE2L1	MELA	CRISPR	0.106515	0.0745194	1.42936	0.161523	0.978475	28	10
NFE2L2	MELA	CRISPR	-0.0211035	0.0715898	-0.294783	0.769853	0.994109	28	10
NFE2L3	MELA	CRISPR	0.050535	0.0690405	0.731962	0.46893	0.979277	28	10
NFIA	MELA	CRISPR	0.0441392	0.0441029	1.00082	0.323592	0.978475	28	10
NFIB	MELA	CRISPR	-0.082667	0.0561627	-1.47192	0.149731	0.978475	28	10
NFIC	MELA	CRISPR	0.0588786	0.0683714	0.861158	0.394851	0.979277	28	10
NFIL3	MELA	CRISPR	-0.0066885	0.0362587	-0.184466	0.854683	0.996876	28	10
NFIX	MELA	CRISPR	0.0335655	0.0449837	0.746172	0.460409	0.979277	28	10
NFKB1	MELA	CRISPR	0.0649525	0.0510852	1.27145	0.21172	0.978475	28	10
NFKB2	MELA	CRISPR	0.0092836	0.0605814	0.153242	0.879064	0.996876	28	10
NFKBIA	MELA	CRISPR	0.00586924	0.0468912	0.125167	0.901088	0.996876	28	10
NFKBIB	MELA	CRISPR	0.00807108	0.0523135	0.154283	0.878248	0.996876	28	10
NFKBID	MELA	CRISPR	-0.0603701	0.0487563	-1.2382	0.223656	0.978475	28	10
NFKBIE	MELA	CRISPR	0.0162368	0.0685202	0.236963	0.814029	0.996659	28	10
NFKBIL1	MELA	CRISPR	-0.0326998	0.0442203	-0.739475	0.464414	0.979277	28	10
NFKBIZ	MELA	CRISPR	0.0463652	0.0409631	1.13188	0.265169	0.978475	28	10
NFRKB	MELA	CRISPR	-0.251825	0.0783778	-3.21296	0.00281926	0.804798	27	10
NFS1	MELA	CRISPR	-0.00850742	0.0798209	-0.106581	0.915713	0.996876	28	10
NFU1	MELA	CRISPR	0.0175759	0.0572539	0.306981	0.760627	0.994109	28	10
NFX1	MELA	CRISPR	-0.0072016	0.0429143	-0.167813	0.867696	0.996876	27	10
NFXL1	MELA	CRISPR	-0.0132612	0.0449062	-0.295309	0.769454	0.994109	28	10
NFYA	MELA	CRISPR	-0.0998925	0.0636389	-1.56968	0.125488	0.978475	27	10
NFYB	MELA	CRISPR	-0.0463675	0.0671914	-0.69008	0.494694	0.979277	27	10
NFYC	MELA	CRISPR	-0.0408933	0.0761859	-0.536756	0.594832	0.984131	27	10
NGB	MELA	CRISPR	-0.0674354	0.0455432	-1.48069	0.147389	0.978475	28	10
NGDN	MELA	CRISPR	-0.000353161	0.0640537	-0.00551351	0.995631	0.999792	28	10
NGEF	MELA	CRISPR	0.0534373	0.0314868	1.69713	0.0983021	0.978475	28	10
NGF	MELA	CRISPR	0.0474963	0.0618443	0.767998	0.447497	0.979277	28	10
NGFR	MELA	CRISPR	0.0302009	0.0284967	1.0598	0.296294	0.978475	28	10
NGLY1	MELA	CRISPR	0.0117807	0.0774072	0.152191	0.879886	0.996876	28	10
NGRN	MELA	CRISPR	0.0286779	0.0519192	0.552356	0.584118	0.983454	28	10
NHEJ1	MELA	CRISPR	0.0608785	0.0726402	0.838082	0.407515	0.979277	28	10
NHLH1	MELA	CRISPR	0.0154386	0.0627844	0.245899	0.807157	0.995317	28	10
NHLH2	MELA	CRISPR	0.0039746	0.0537037	0.0740098	0.941412	0.996989	28	10
NHLRC1	MELA	CRISPR	-0.0205645	0.0630343	-0.326242	0.74613	0.993255	28	10
NHLRC2	MELA	CRISPR	-0.155676	0.0860798	-1.80851	0.0788864	0.976734	28	10
NHLRC3	MELA	CRISPR	0.0540096	0.0374714	1.44136	0.158127	0.978475	28	10
NHLRC4	MELA	CRISPR	-0.0179609	0.0413693	-0.43416	0.666763	0.990323	28	10
NHP2	MELA	CRISPR	-0.0880385	0.0637535	-1.38092	0.175816	0.978475	28	10
NHS	MELA	CRISPR	0.0160893	0.0540284	0.297794	0.767847	0.994109	25	8
NHSL1	MELA	CRISPR	-0.0525384	0.0427108	-1.2301	0.22664	0.978475	28	10
NICN1	MELA	CRISPR	-0.0485163	0.0525662	-0.922956	0.362175	0.978475	28	10
NID1	MELA	CRISPR	0.003808	0.0396367	0.0960726	0.923996	0.996876	28	10
NID2	MELA	CRISPR	-0.111398	0.0469729	-2.37153	0.0231844	0.976734	28	10
NIF3L1	MELA	CRISPR	0.0490319	0.0487254	1.00629	0.320992	0.978475	28	10
NIFK	MELA	CRISPR	-0.0417066	0.0634286	-0.657536	0.515019	0.979277	28	10
NIM1K	MELA	CRISPR	0.0822693	0.0576395	1.42731	0.162108	0.978475	28	10
NIN	MELA	CRISPR	-0.0562966	0.0398657	-1.41216	0.16649	0.978475	28	10
NINJ1	MELA	CRISPR	-0.00162912	0.0461413	-0.0353071	0.97203	0.999132	28	10
NINJ2	MELA	CRISPR	-0.0843909	0.0391655	-2.15473	0.0379485	0.976734	28	10
NINL	MELA	CRISPR	0.0179551	0.040452	0.443863	0.659798	0.990323	28	10
NIP7	MELA	CRISPR	-0.0794311	0.0900368	-0.882206	0.383518	0.978664	28	10
NIPA1	MELA	CRISPR	-0.0200036	0.0542598	-0.368664	0.714538	0.990323	28	10
NIPA2	MELA	CRISPR	0.0573079	0.040655	1.40961	0.167234	0.978475	28	10
NIPAL1	MELA	CRISPR	-0.00610402	0.0457108	-0.133536	0.894514	0.996876	28	10
NIPAL2	MELA	CRISPR	0.0441092	0.0535151	0.824238	0.415232	0.979277	28	10
NIPAL3	MELA	CRISPR	-0.0301016	0.0364895	-0.824939	0.414839	0.979277	28	10
NIPAL4	MELA	CRISPR	0.00537956	0.0447838	0.120123	0.905054	0.996876	28	10
NIPBL	MELA	CRISPR	-0.085751	0.117433	-0.730211	0.470121	0.979277	27	10
NIPSNAP1	MELA	CRISPR	-0.0458689	0.0475025	-0.965611	0.340681	0.978475	28	10
NIPSNAP2	MELA	CRISPR	0.0111671	0.0600563	0.185944	0.853533	0.996876	28	10
NIPSNAP3A	MELA	CRISPR	-0.0134465	0.0585351	-0.229716	0.819613	0.996876	28	10
NIPSNAP3B	MELA	CRISPR	0.013405	0.0581327	0.230593	0.818936	0.996876	28	10
NISCH	MELA	CRISPR	-0.0340275	0.054857	-0.620294	0.538971	0.979277	28	10
NIT1	MELA	CRISPR	-0.120823	0.044434	-2.71915	0.0100083	0.976734	28	10
NIT2	MELA	CRISPR	-0.0658634	0.0446932	-1.47368	0.149507	0.978475	27	10
NKAIN1	MELA	CRISPR	-0.030271	0.0605801	-0.499686	0.620337	0.98653	28	10
NKAIN2	MELA	CRISPR	-0.054726	0.0402064	-1.36113	0.181934	0.978475	28	10
NKAIN4	MELA	CRISPR	0.103315	0.0635896	1.62472	0.112947	0.978475	28	10
NKAP	MELA	CRISPR	-0.140344	0.112196	-1.25088	0.220336	0.978475	25	8
NKAPD1	MELA	CRISPR	-0.070873	0.0711781	-0.995714	0.326035	0.978475	28	10
NKAPL	MELA	CRISPR	-0.0233953	0.0434789	-0.538083	0.593831	0.984131	28	10
NKD1	MELA	CRISPR	0.0703375	0.0493058	1.42656	0.162323	0.978475	28	10
NKD2	MELA	CRISPR	-0.0252933	0.0481572	-0.525223	0.602648	0.985113	28	10
NKG7	MELA	CRISPR	0.0396561	0.0412957	0.960297	0.343312	0.978475	28	10
NKIRAS1	MELA	CRISPR	0.0477613	0.0510312	0.935924	0.355548	0.978475	28	10
NKIRAS2	MELA	CRISPR	-0.00944018	0.0525894	-0.179507	0.858546	0.996876	28	10
NKRF	MELA	CRISPR	0.0972018	0.042093	2.30921	0.0277619	0.976734	25	8
NKTR	MELA	CRISPR	-0.0728081	0.0616212	-1.18154	0.245134	0.978475	28	10
NKX1.2	MELA	CRISPR	-0.0532203	0.0441708	-1.20488	0.236112	0.978475	28	10
NKX2.1	MELA	CRISPR	-0.0431089	0.0572879	-0.752496	0.456645	0.979277	28	10
NKX2.2	MELA	CRISPR	0.0471578	0.0492706	0.957119	0.345072	0.978475	27	10
NKX2.3	MELA	CRISPR	0.0536964	0.0435423	1.2332	0.225493	0.978475	28	10
NKX2.4	MELA	CRISPR	-0.0363811	0.0484742	-0.750526	0.457816	0.979277	28	10
NKX2.5	MELA	CRISPR	0.0712015	0.0626016	1.13738	0.262895	0.978475	28	10
NKX2.8	MELA	CRISPR	-0.0134144	0.0542343	-0.247341	0.806049	0.995317	28	10
NKX3.1	MELA	CRISPR	0.0730099	0.0408092	1.78905	0.082023	0.976734	28	10
NKX3.2	MELA	CRISPR	-0.0361191	0.0499854	-0.722594	0.474598	0.979277	28	10
NKX6.1	MELA	CRISPR	0.0158601	0.0367663	0.431377	0.668767	0.990323	28	10
NKX6.2	MELA	CRISPR	-0.0111156	0.0521159	-0.213285	0.832308	0.996876	28	10
NKX6.3	MELA	CRISPR	0.0505695	0.0438678	1.15277	0.256602	0.978475	28	10
NLE1	MELA	CRISPR	-0.0525696	0.0655007	-0.802581	0.427484	0.979277	28	10
NLGN1	MELA	CRISPR	0.0340482	0.0552894	0.615817	0.54189	0.979277	28	10
NLGN2	MELA	CRISPR	-0.0331107	0.0485574	-0.681888	0.499674	0.979277	28	10
NLGN3	MELA	CRISPR	0.0079564	0.0499807	0.15919	0.874552	0.996876	25	8
NLGN4X	MELA	CRISPR	0.0542876	0.0325871	1.66592	0.105804	0.978475	25	8
NLK	MELA	CRISPR	0.0322424	0.0388294	0.830361	0.411808	0.979277	28	10
NLN	MELA	CRISPR	0.0307894	0.036446	0.844794	0.403805	0.979277	28	10
NLRC4	MELA	CRISPR	0.0670827	0.0475133	1.41187	0.166574	0.978475	28	10
NLRC5	MELA	CRISPR	0.00537034	0.0524034	0.102481	0.918944	0.996876	28	10
NLRP1	MELA	CRISPR	0.031826	0.0463356	0.686857	0.496574	0.979277	28	10
NLRP10	MELA	CRISPR	0.0185444	0.0490424	0.37813	0.707555	0.990323	28	10
NLRP11	MELA	CRISPR	0.0813346	0.0368342	2.20813	0.033691	0.976734	28	10
NLRP12	MELA	CRISPR	-0.0116067	0.0256095	-0.453218	0.653112	0.990323	28	10
NLRP13	MELA	CRISPR	-0.001011	0.0405664	-0.0249221	0.980255	0.999195	28	10
NLRP14	MELA	CRISPR	0.0259705	0.0510549	0.508679	0.614081	0.986311	28	10
NLRP2	MELA	CRISPR	0.0345399	0.050113	0.68924	0.495091	0.979277	28	10
NLRP3	MELA	CRISPR	-0.0694649	0.0458675	-1.51447	0.138638	0.978475	28	10
NLRP4	MELA	CRISPR	-0.0620614	0.03241	-1.91489	0.0634793	0.976734	28	10
NLRP5	MELA	CRISPR	-0.0402335	0.024572	-1.63737	0.110266	0.978475	28	10
NLRP6	MELA	CRISPR	-0.0708454	0.0528115	-1.34148	0.188168	0.978475	28	10
NLRP7	MELA	CRISPR	-0.0841788	0.0584213	-1.44089	0.158257	0.978475	28	10
NLRP8	MELA	CRISPR	-0.016237	0.0488048	-0.332692	0.741297	0.992645	28	10
NLRP9	MELA	CRISPR	-0.0673044	0.0429335	-1.56764	0.125713	0.978475	28	10
NLRX1	MELA	CRISPR	0.0208521	0.0572036	0.364524	0.7176	0.990828	28	10
NMB	MELA	CRISPR	0.0179244	0.0538935	0.332589	0.741373	0.992645	28	10
NMBR	MELA	CRISPR	-0.0587594	0.0615769	-0.954244	0.346324	0.978475	28	10
NMD3	MELA	CRISPR	-0.0867433	0.0529474	-1.63829	0.110073	0.978475	28	10
NME1	MELA	CRISPR	-0.0685255	0.0492686	-1.39086	0.172807	0.978475	28	10
NME2	MELA	CRISPR	0.0462033	0.0455738	1.01381	0.317438	0.978475	28	10
NME3	MELA	CRISPR	0.0224946	0.0447113	0.503107	0.617953	0.986311	28	10
NME4	MELA	CRISPR	-0.0803059	0.0564294	-1.42312	0.16331	0.978475	28	10
NME5	MELA	CRISPR	-0.0992108	0.0585323	-1.69498	0.0987145	0.978475	28	10
NME6	MELA	CRISPR	0.0611127	0.0647109	0.944397	0.351263	0.978475	28	10
NME7	MELA	CRISPR	0.0229011	0.0461021	0.496748	0.622387	0.987307	28	10
NME8	MELA	CRISPR	0.000990031	0.0547383	0.0180866	0.98567	0.999658	28	10
NME9	MELA	CRISPR	-0.024942	0.040933	-0.609337	0.546128	0.979277	28	10
NMI	MELA	CRISPR	-0.0303366	0.044078	-0.688248	0.495708	0.979277	28	10
NMNAT1	MELA	CRISPR	-0.152816	0.13241	-1.15411	0.256058	0.978475	28	10
NMNAT2	MELA	CRISPR	0.0940208	0.0397458	2.36555	0.0235096	0.976734	28	10
NMNAT3	MELA	CRISPR	0.0286642	0.0344063	0.833108	0.410277	0.979277	28	10
NMRAL1	MELA	CRISPR	-0.00994043	0.059264	-0.167731	0.867733	0.996876	28	10
NMRK1	MELA	CRISPR	0.0743697	0.040022	1.85822	0.0713301	0.976734	28	10
NMRK2	MELA	CRISPR	-0.00675622	0.0403824	-0.167306	0.868066	0.996876	28	10
NMS	MELA	CRISPR	-0.0118505	0.0499473	-0.237261	0.8138	0.996659	28	10
NMT1	MELA	CRISPR	-0.148785	0.136151	-1.0928	0.281743	0.978475	28	10
NMT2	MELA	CRISPR	0.00728041	0.038793	0.187673	0.852186	0.996876	28	10
NMU	MELA	CRISPR	-0.0229521	0.0382961	-0.599333	0.552704	0.979277	28	10
NMUR1	MELA	CRISPR	-0.026104	0.0481683	-0.541934	0.591203	0.983993	28	10
NMUR2	MELA	CRISPR	0.0624826	0.0483043	1.29352	0.20407	0.978475	28	10
NNAT	MELA	CRISPR	-0.00475975	0.0411146	-0.115768	0.90848	0.996876	28	10
NNMT	MELA	CRISPR	0.0240454	0.0368796	0.651998	0.518544	0.979277	28	10
NNT	MELA	CRISPR	-0.0124186	0.046657	-0.266168	0.791629	0.994109	28	10
NOA1	MELA	CRISPR	0.198545	0.0595493	3.33413	0.00199176	0.804798	28	10
NOB1	MELA	CRISPR	-0.0981367	0.0739345	-1.32735	0.192751	0.978475	28	10
NOC2L	MELA	CRISPR	-0.0125963	0.0557879	-0.22579	0.822678	0.996876	27	10
NOC3L	MELA	CRISPR	-0.0621398	0.0568602	-1.09285	0.281718	0.978475	28	10
NOC4L	MELA	CRISPR	-0.0236822	0.0718126	-0.329778	0.743479	0.992645	28	10
NOCT	MELA	CRISPR	0.0567386	0.0469401	1.20874	0.23464	0.978475	28	10
NOD1	MELA	CRISPR	-0.0193766	0.0315419	-0.614312	0.542873	0.979277	28	10
NOD2	MELA	CRISPR	0.0340351	0.0400781	0.84922	0.401371	0.979277	28	10
NODAL	MELA	CRISPR	0.0060468	0.0467179	0.129432	0.897736	0.996876	28	10
NOG	MELA	CRISPR	-0.0302106	0.0488878	-0.617959	0.540492	0.979277	28	10
NOL10	MELA	CRISPR	0.0207325	0.0618239	0.335348	0.739309	0.992256	28	10
NOL11	MELA	CRISPR	-0.0953001	0.0476871	-1.99845	0.053264	0.976734	28	10
NOL12	MELA	CRISPR	0.14119	0.0577764	2.44372	0.0195681	0.976734	28	10
NOL3	MELA	CRISPR	0.0786365	0.0583434	1.34782	0.186137	0.978475	28	10
NOL4	MELA	CRISPR	-0.00730086	0.0462277	-0.157932	0.875393	0.996876	28	10
NOL4L	MELA	CRISPR	-0.0402152	0.0619415	-0.649245	0.520301	0.979277	28	10
NOL6	MELA	CRISPR	0.0486919	0.0875107	0.55641	0.581373	0.983081	28	10
NOL7	MELA	CRISPR	-0.0516971	0.064802	-0.797771	0.430235	0.979277	28	10
NOL8	MELA	CRISPR	-0.0442594	0.0703461	-0.629166	0.533213	0.979277	28	10
NOL9	MELA	CRISPR	0.0819633	0.0615643	1.33134	0.191446	0.978475	28	10
NOLC1	MELA	CRISPR	-0.0177399	0.0744131	-0.238398	0.812924	0.996659	28	10
NOM1	MELA	CRISPR	-0.0500641	0.0671314	-0.745763	0.460653	0.979277	28	10
NOMO1	MELA	CRISPR	-0.0754945	0.0365429	-2.06591	0.0460908	0.976734	28	10
NOMO2	MELA	CRISPR	0.0176263	0.0395112	0.44611	0.65819	0.990323	28	10
NONO	MELA	CRISPR	0.10578	0.102094	1.03611	0.308165	0.978475	25	8
NOP10	MELA	CRISPR	0.0728679	0.0502465	1.45021	0.155658	0.978475	28	10
NOP14	MELA	CRISPR	0.0210018	0.0665181	0.31573	0.75403	0.993738	28	10
NOP16	MELA	CRISPR	-0.0204876	0.0894551	-0.229027	0.820144	0.996876	28	10
NOP2	MELA	CRISPR	0.0477122	0.0648609	0.735608	0.466735	0.979277	28	10
NOP53	MELA	CRISPR	0.0284511	0.0600681	0.473648	0.638611	0.98903	28	10
NOP56	MELA	CRISPR	-0.0282352	0.0791767	-0.35661	0.723466	0.991802	28	10
NOP58	MELA	CRISPR	-0.100809	0.0857242	-1.17597	0.247325	0.978475	28	10
NOP9	MELA	CRISPR	-0.0374394	0.10514	-0.356091	0.723851	0.991802	28	10
NOS1	MELA	CRISPR	0.0399599	0.0342921	1.16528	0.251568	0.978475	28	10
NOS1AP	MELA	CRISPR	-0.0326519	0.051779	-0.630601	0.532285	0.979277	28	10
NOS2	MELA	CRISPR	-0.0800578	0.0552125	-1.45	0.155717	0.978475	28	10
NOS3	MELA	CRISPR	-0.0357635	0.049599	-0.721053	0.475534	0.979277	28	10
NOSIP	MELA	CRISPR	-0.00814188	0.0564901	-0.144129	0.886202	0.996876	28	10
NOSTRIN	MELA	CRISPR	-0.0068789	0.044138	-0.15585	0.877022	0.996876	28	10
NOTCH1	MELA	CRISPR	0.0353989	0.0330484	1.07112	0.291243	0.978475	28	10
NOTCH2	MELA	CRISPR	0.0229242	0.0658265	0.348252	0.729737	0.991922	27	10
NOTCH3	MELA	CRISPR	0.00505375	0.0476348	0.106094	0.916097	0.996876	28	10
NOTCH4	MELA	CRISPR	0.0161787	0.04634	0.34913	0.729025	0.991922	28	10
NOTO	MELA	CRISPR	0.0240609	0.0439201	0.547835	0.587186	0.983454	28	10
NOTUM	MELA	CRISPR	0.0161409	0.0540616	0.298566	0.766988	0.994109	28	10
NOV	MELA	CRISPR	0.00837857	0.0317232	0.264115	0.793197	0.994109	28	10
NOVA1	MELA	CRISPR	-0.068602	0.0482869	-1.42072	0.164003	0.978475	28	10
NOVA2	MELA	CRISPR	0.00330687	0.046398	0.0712719	0.943576	0.997067	28	10
NOX1	MELA	CRISPR	0.0451178	0.0614998	0.733626	0.468689	0.979277	25	8
NOX3	MELA	CRISPR	0.0195722	0.0362704	0.539618	0.592783	0.984131	28	10
NOX4	MELA	CRISPR	0.0244825	0.0646	0.378987	0.706924	0.990323	28	10
NOX5	MELA	CRISPR	0.0122411	0.042868	0.285554	0.776856	0.994109	28	10
NOXA1	MELA	CRISPR	0.0104677	0.0440359	0.237709	0.813455	0.996659	28	10
NOXO1	MELA	CRISPR	-0.0798075	0.0419617	-1.90191	0.0652082	0.976734	28	10
NOXRED1	MELA	CRISPR	-0.0793613	0.0323595	-2.45249	0.019166	0.976734	28	10
NPAP1	MELA	CRISPR	0.0628542	0.0437367	1.43711	0.159323	0.978475	28	10
NPAS1	MELA	CRISPR	0.053494	0.0544371	0.982675	0.332326	0.978475	28	10
NPAS2	MELA	CRISPR	0.0526344	0.0406648	1.29435	0.203788	0.978475	28	10
NPAS3	MELA	CRISPR	0.0586888	0.0474618	1.23655	0.224262	0.978475	28	10
NPAS4	MELA	CRISPR	-0.068234	0.0534162	-1.2774	0.209637	0.978475	28	10
NPAT	MELA	CRISPR	-0.177051	0.0668424	-2.64879	0.0120374	0.976734	27	10
NPB	MELA	CRISPR	0.0556017	0.0591378	0.940206	0.353378	0.978475	28	10
NPBWR1	MELA	CRISPR	0.0437459	0.040731	1.07402	0.28996	0.978475	28	10
NPBWR2	MELA	CRISPR	0.0971023	0.0605893	1.60263	0.117755	0.978475	28	10
NPC1	MELA	CRISPR	-0.0123299	0.0616996	-0.199838	0.842732	0.996876	28	10
NPC1L1	MELA	CRISPR	0.142347	0.0462279	3.07925	0.00395856	0.931496	28	10
NPC2	MELA	CRISPR	-0.017422	0.0617145	-0.2823	0.77933	0.994109	28	10
NPDC1	MELA	CRISPR	0.086308	0.044126	1.95595	0.0582659	0.976734	28	10
NPEPL1	MELA	CRISPR	0.0267358	0.0426263	0.627215	0.534477	0.979277	28	10
NPEPPS	MELA	CRISPR	0.0161423	0.0547409	0.294886	0.769775	0.994109	28	10
NPFF	MELA	CRISPR	0.008471	0.0416602	0.203335	0.840018	0.996876	28	10
NPFFR1	MELA	CRISPR	0.0616293	0.0547398	1.12586	0.267675	0.978475	28	10
NPFFR2	MELA	CRISPR	-0.0387204	0.0315223	-1.22835	0.227287	0.978475	28	10
NPHP1	MELA	CRISPR	-0.0650977	0.0509411	-1.2779	0.209463	0.978475	28	10
NPHP3	MELA	CRISPR	-0.0268634	0.0369767	-0.726496	0.472233	0.979277	28	10
NPHP4	MELA	CRISPR	0.0196523	0.0534953	0.367365	0.715497	0.990323	28	10
NPHS1	MELA	CRISPR	-0.0702096	0.0465249	-1.50908	0.140007	0.978475	28	10
NPHS2	MELA	CRISPR	0.0530777	0.0462173	1.14844	0.258362	0.978475	28	10
NPIPA5	MELA	CRISPR	-0.00149214	0.0561958	-0.0265526	0.978963	0.999195	28	10
NPIPB6	MELA	CRISPR	0.00202708	0.0816127	0.0248378	0.980322	0.999195	28	10
NPL	MELA	CRISPR	-0.0432809	0.0589672	-0.733984	0.467712	0.979277	28	10
NPLOC4	MELA	CRISPR	0.0243398	0.0735616	0.330876	0.742656	0.992645	28	10
NPM1	MELA	CRISPR	-0.0477735	0.0705127	-0.677517	0.502533	0.979277	27	10
NPM2	MELA	CRISPR	0.0301003	0.034323	0.876971	0.386482	0.979277	27	10
NPM3	MELA	CRISPR	0.0737753	0.0624984	1.18043	0.245788	0.978475	27	10
NPNT	MELA	CRISPR	0.0868403	0.0516188	1.68234	0.101159	0.978475	28	10
NPPA	MELA	CRISPR	0.0408747	0.042494	0.961894	0.342519	0.978475	28	10
NPPB	MELA	CRISPR	0.0387671	0.0509097	0.761487	0.451326	0.979277	28	10
NPPC	MELA	CRISPR	0.00161187	0.0584074	0.027597	0.978136	0.999195	28	10
NPR1	MELA	CRISPR	-0.0648155	0.0559212	-1.15905	0.254066	0.978475	28	10
NPR2	MELA	CRISPR	0.00240136	0.0446021	0.0538397	0.957361	0.999132	28	10
NPR3	MELA	CRISPR	0.0539762	0.038873	1.38853	0.173509	0.978475	28	10
NPRL2	MELA	CRISPR	-0.0204605	0.0637311	-0.321043	0.750034	0.993459	28	10
NPS	MELA	CRISPR	0.00944002	0.0530791	0.177848	0.859839	0.996876	28	10
NPSR1	MELA	CRISPR	0.00557349	0.0355628	0.156723	0.876339	0.996876	28	10
NPTN	MELA	CRISPR	0.0929566	0.0434806	2.13789	0.0393868	0.976734	28	10
NPTX1	MELA	CRISPR	-0.107997	0.052886	-2.04207	0.048523	0.976734	28	10
NPTX2	MELA	CRISPR	0.0787394	0.0509072	1.54673	0.130676	0.978475	28	10
NPTXR	MELA	CRISPR	-0.0198586	0.0486983	-0.407788	0.685845	0.990323	28	10
NPVF	MELA	CRISPR	0.0430555	0.036568	1.17741	0.246757	0.978475	28	10
NPW	MELA	CRISPR	0.00594272	0.0463973	0.128083	0.898796	0.996876	28	10
NPY	MELA	CRISPR	-0.00307616	0.0480855	-0.0639726	0.949346	0.998715	28	10
NPY1R	MELA	CRISPR	0.00927693	0.0390998	0.237263	0.813798	0.996659	28	10
NPY2R	MELA	CRISPR	0.00083456	0.0397278	0.021007	0.983356	0.999361	28	10
NPY5R	MELA	CRISPR	0.026458	0.0447014	0.591883	0.557628	0.979277	28	10
NQO1	MELA	CRISPR	-0.0668571	0.0515796	-1.29619	0.203157	0.978475	28	10
NQO2	MELA	CRISPR	-0.033647	0.0486953	-0.690971	0.494016	0.979277	28	10
NR0B1	MELA	CRISPR	0.0385289	0.0471839	0.816568	0.420406	0.979277	25	8
NR0B2	MELA	CRISPR	-0.102301	0.0500634	-2.04343	0.0483811	0.976734	28	10
NR1D1	MELA	CRISPR	-0.044745	0.0449898	-0.99456	0.326589	0.978475	28	10
NR1D2	MELA	CRISPR	-0.0866252	0.0473681	-1.82876	0.0757292	0.976734	28	10
NR1H2	MELA	CRISPR	0.0226503	0.0539697	0.419685	0.67721	0.990323	28	10
NR1H3	MELA	CRISPR	0.0625749	0.0446643	1.40101	0.169774	0.978475	28	10
NR1H4	MELA	CRISPR	0.121725	0.0509271	2.39018	0.0221963	0.976734	28	10
NR1I2	MELA	CRISPR	0.00256385	0.0439222	0.0583726	0.953775	0.998945	28	10
NR1I3	MELA	CRISPR	-0.0507112	0.054357	-0.932929	0.357072	0.978475	28	10
NR2C1	MELA	CRISPR	0.0583357	0.0401863	1.45163	0.155263	0.978475	28	10
NR2C2	MELA	CRISPR	0.0331413	0.0670253	0.494459	0.623986	0.987741	28	10
NR2C2AP	MELA	CRISPR	-0.140777	0.0997621	-1.41113	0.166791	0.978475	28	10
NR2E1	MELA	CRISPR	-0.0155448	0.0391055	-0.39751	0.693339	0.990323	28	10
NR2F1	MELA	CRISPR	0.0469182	0.0392721	1.1947	0.240018	0.978475	28	10
NR2F2	MELA	CRISPR	0.0217724	0.0687516	0.316682	0.753314	0.993738	28	10
NR2F6	MELA	CRISPR	0.0195698	0.0696751	0.280873	0.780416	0.994109	28	10
NR3C1	MELA	CRISPR	0.0822442	0.0478821	1.71764	0.0944544	0.976734	28	10
NR3C2	MELA	CRISPR	0.0277438	0.0323241	0.858302	0.396404	0.979277	28	10
NR4A1	MELA	CRISPR	0.0283563	0.0537953	0.527115	0.601347	0.985113	28	10
NR4A2	MELA	CRISPR	0.131032	0.0627563	2.08794	0.0439394	0.976734	28	10
NR4A3	MELA	CRISPR	-0.00821199	0.0600283	-0.136802	0.89195	0.996876	28	10
NR5A1	MELA	CRISPR	-0.0203067	0.0461163	-0.440336	0.662327	0.990323	28	10
NR5A2	MELA	CRISPR	-0.0316018	0.0459552	-0.687666	0.49607	0.979277	28	10
NR6A1	MELA	CRISPR	-0.0144198	0.0546676	-0.263773	0.793459	0.994109	28	10
NRAP	MELA	CRISPR	0.0117503	0.0365384	0.321588	0.749625	0.993459	28	10
NRARP	MELA	CRISPR	0.0872338	0.0467389	1.86641	0.0701473	0.976734	28	10
NRAS	MELA	CRISPR	0.0924133	0.189072	0.488772	0.627967	0.988074	28	10
NRBF2	MELA	CRISPR	0.089543	0.0471061	1.90088	0.0653475	0.976734	28	10
NRBP1	MELA	CRISPR	0.0897152	0.0663246	1.35267	0.184597	0.978475	28	10
NRBP2	MELA	CRISPR	0.0046241	0.0402499	0.114885	0.909175	0.996876	28	10
NRCAM	MELA	CRISPR	0.0345028	0.0373848	0.92291	0.362199	0.978475	28	10
NRDC	MELA	CRISPR	-0.0431318	0.0569092	-0.757905	0.453441	0.979277	28	10
NRDE2	MELA	CRISPR	0.0459466	0.0478356	0.960511	0.343205	0.978475	28	10
NREP	MELA	CRISPR	-0.037396	0.0395347	-0.945905	0.350503	0.978475	28	10
NRF1	MELA	CRISPR	0.0142554	0.084118	0.169469	0.866376	0.996876	28	10
NRG1	MELA	CRISPR	0.0469455	0.030323	1.54818	0.130325	0.978475	28	10
NRG2	MELA	CRISPR	0.0506389	0.0453293	1.11713	0.271337	0.978475	28	10
NRG3	MELA	CRISPR	0.0308997	0.0410905	0.751992	0.456945	0.979277	28	10
NRG4	MELA	CRISPR	-0.0340559	0.0490468	-0.694356	0.491916	0.979277	28	10
NRGN	MELA	CRISPR	-0.0013535	0.0409789	-0.0330293	0.973834	0.999132	28	10
NRIP1	MELA	CRISPR	-0.0645267	0.0503842	-1.28069	0.208723	0.978475	27	10
NRIP2	MELA	CRISPR	0.0201048	0.0369071	0.54474	0.589291	0.983918	28	10
NRIP3	MELA	CRISPR	0.00386739	0.0427965	0.090367	0.928497	0.996876	28	10
NRK	MELA	CRISPR	-0.0198296	0.0295633	-0.67075	0.507347	0.979277	25	8
NRL	MELA	CRISPR	-0.0452062	0.0429903	-1.05154	0.300017	0.978475	28	10
NRM	MELA	CRISPR	0.0100643	0.058834	0.171064	0.865132	0.996876	28	10
NRN1	MELA	CRISPR	-0.0330916	0.0493272	-0.67086	0.506591	0.979277	28	10
NRN1L	MELA	CRISPR	-0.0101938	0.0316259	-0.322324	0.749071	0.993459	28	10
NRP1	MELA	CRISPR	-0.0269833	0.117763	-0.229132	0.820063	0.996876	28	10
NRP2	MELA	CRISPR	-0.0599547	0.0397348	-1.50887	0.140059	0.978475	28	10
NRROS	MELA	CRISPR	-0.0845302	0.0562868	-1.50178	0.141876	0.978475	28	10
NRSN1	MELA	CRISPR	-0.0216685	0.0481583	-0.449943	0.655449	0.990323	28	10
NRSN2	MELA	CRISPR	-0.0491509	0.0605694	-0.81148	0.422423	0.979277	28	10
NRTN	MELA	CRISPR	-0.0148409	0.0391429	-0.379147	0.706806	0.990323	28	10
NRXN1	MELA	CRISPR	0.0131113	0.0471682	0.277968	0.782627	0.994109	28	10
NRXN2	MELA	CRISPR	-0.0289494	0.0486551	-0.594992	0.555571	0.979277	28	10
NRXN3	MELA	CRISPR	0.0183603	0.0372214	0.493272	0.624816	0.987741	28	10
NSA2	MELA	CRISPR	0.0431302	0.0480964	0.896745	0.375813	0.978475	28	10
NSD1	MELA	CRISPR	-0.0145857	0.0712277	-0.204775	0.838934	0.996876	27	10
NSD2	MELA	CRISPR	-0.0720403	0.0570511	-1.26273	0.215033	0.978475	27	10
NSD3	MELA	CRISPR	-0.0369818	0.0666283	-0.555046	0.582394	0.983454	27	10
NSDHL	MELA	CRISPR	-0.0886591	0.0724931	-1.223	0.230546	0.978475	25	8
NSF	MELA	CRISPR	0.117685	0.0764949	1.53847	0.132677	0.978475	28	10
NSFL1C	MELA	CRISPR	0.0776811	0.0502858	1.54479	0.131143	0.978475	28	10
NSG1	MELA	CRISPR	0.0390849	0.0549369	0.71145	0.48139	0.979277	28	10
NSG2	MELA	CRISPR	0.106403	0.044039	2.41611	0.0208859	0.976734	28	10
NSL1	MELA	CRISPR	-0.032677	0.0690991	-0.472901	0.63922	0.98903	27	10
NSMAF	MELA	CRISPR	0.0250182	0.0532442	0.469877	0.641277	0.98924	28	10
NSMCE1	MELA	CRISPR	0.0313768	0.0995221	0.315274	0.754374	0.993738	28	10
NSMCE2	MELA	CRISPR	0.0176656	0.0563623	0.31343	0.755814	0.993799	27	10
NSMCE3	MELA	CRISPR	0.0421868	0.0692511	0.609185	0.546227	0.979277	28	10
NSMCE4A	MELA	CRISPR	-0.0285099	0.0705019	-0.404384	0.688323	0.990323	28	10
NSMF	MELA	CRISPR	0.0420043	0.0419429	1.00146	0.323287	0.978475	28	10
NSRP1	MELA	CRISPR	-0.0355173	0.0657895	-0.539862	0.592616	0.984131	28	10
NSUN2	MELA	CRISPR	-0.142252	0.0573731	-2.47941	0.0179771	0.976734	28	10
NSUN3	MELA	CRISPR	0.0788702	0.0403152	1.95634	0.0582176	0.976734	28	10
NSUN4	MELA	CRISPR	0.109511	0.0711189	1.53983	0.132347	0.978475	28	10
NSUN5	MELA	CRISPR	0.0385953	0.0650277	0.593521	0.556544	0.979277	28	10
NSUN6	MELA	CRISPR	0.00101852	0.0416945	0.0244281	0.980646	0.999195	28	10
NSUN7	MELA	CRISPR	-0.00544862	0.0366807	-0.148542	0.882744	0.996876	28	10
NT5C	MELA	CRISPR	0.0529678	0.0632987	0.836791	0.40823	0.979277	28	10
NT5C1A	MELA	CRISPR	-0.0101631	0.0420495	-0.241695	0.810388	0.996162	28	10
NT5C1B	MELA	CRISPR	0.031164	0.0425711	0.732048	0.468879	0.979277	28	10
NT5C2	MELA	CRISPR	-0.0220785	0.0379172	-0.582282	0.564006	0.981219	28	10
NT5C3A	MELA	CRISPR	0.0174376	0.0578763	0.30129	0.764927	0.994109	28	10
NT5C3B	MELA	CRISPR	0.0376567	0.045543	0.826838	0.413776	0.979277	28	10
NT5DC1	MELA	CRISPR	0.00452198	0.0446398	0.101299	0.919875	0.996876	28	10
NT5DC2	MELA	CRISPR	-0.0633456	0.0445872	-1.42071	0.164004	0.978475	28	10
NT5DC3	MELA	CRISPR	-0.0568731	0.0400648	-1.41953	0.164347	0.978475	28	10
NT5E	MELA	CRISPR	-0.00135327	0.050628	-0.0267297	0.978823	0.999195	28	10
NT5M	MELA	CRISPR	-0.00425605	0.0560259	-0.0759657	0.939867	0.996876	28	10
NTAN1	MELA	CRISPR	0.021672	0.0526113	0.411927	0.682836	0.990323	28	10
NTF3	MELA	CRISPR	-0.0307204	0.0421175	-0.729399	0.470477	0.979277	28	10
NTF4	MELA	CRISPR	0.00799297	0.0516534	0.154742	0.877889	0.996876	28	10
NTHL1	MELA	CRISPR	0.010422	0.0483873	0.215387	0.830681	0.996876	28	10
NTM	MELA	CRISPR	-0.00801804	0.0593177	-0.135171	0.89323	0.996876	28	10
NTMT1	MELA	CRISPR	-0.0448337	0.0357851	-1.25286	0.218334	0.978475	28	10
NTN1	MELA	CRISPR	-0.0269442	0.0503486	-0.535153	0.595835	0.984209	28	10
NTN3	MELA	CRISPR	0.0319087	0.0445904	0.715596	0.478857	0.979277	28	10
NTN4	MELA	CRISPR	0.0720019	0.0460617	1.56316	0.126764	0.978475	28	10
NTN5	MELA	CRISPR	-0.0553408	0.0439747	-1.25847	0.216322	0.978475	28	10
NTNG1	MELA	CRISPR	0.0290871	0.0446448	0.651522	0.518847	0.979277	28	10
NTNG2	MELA	CRISPR	0.11601	0.0399298	2.90534	0.00623738	0.950724	28	10
NTPCR	MELA	CRISPR	0.0512686	0.0352885	1.45284	0.154929	0.978475	28	10
NTRK1	MELA	CRISPR	-0.00499958	0.0386853	-0.129237	0.897889	0.996876	28	10
NTRK2	MELA	CRISPR	-0.0310498	0.0448446	-0.692386	0.493137	0.979277	28	10
NTRK3	MELA	CRISPR	-0.0749868	0.0498073	-1.50554	0.14091	0.978475	28	10
NTS	MELA	CRISPR	-0.0322968	0.0550035	-0.587177	0.560749	0.980051	28	10
NTSR1	MELA	CRISPR	0.0242019	0.0432791	0.559204	0.579485	0.983081	28	10
NTSR2	MELA	CRISPR	0.00378345	0.0476115	0.0794651	0.937103	0.996876	28	10
NUAK1	MELA	CRISPR	0.0053377	0.0460194	0.115988	0.908307	0.996876	28	10
NUAK2	MELA	CRISPR	0.0518646	0.0512209	1.01257	0.318024	0.978475	28	10
NUB1	MELA	CRISPR	0.0479401	0.0702717	0.68221	0.499473	0.979277	28	10
NUBP1	MELA	CRISPR	-0.00637374	0.0602904	-0.105717	0.916394	0.996876	28	10
NUBP2	MELA	CRISPR	-0.00557356	0.0715305	-0.0779187	0.938324	0.996876	28	10
NUBPL	MELA	CRISPR	0.117109	0.0581207	2.01493	0.0514274	0.976734	28	10
NUCB1	MELA	CRISPR	-0.0254066	0.0542736	-0.468121	0.64252	0.989747	28	10
NUCB2	MELA	CRISPR	-0.0109569	0.0350755	-0.312382	0.756553	0.99383	28	10
NUCKS1	MELA	CRISPR	0.0415094	0.0408562	1.01599	0.316415	0.978475	28	10
NUDC	MELA	CRISPR	0.0203996	0.0491847	0.414756	0.680782	0.990323	28	10
NUDCD1	MELA	CRISPR	-0.00762439	0.0599932	-0.127088	0.899578	0.996876	28	10
NUDCD2	MELA	CRISPR	-0.0233854	0.0557938	-0.41914	0.677604	0.990323	28	10
NUDCD3	MELA	CRISPR	-0.0131483	0.0598453	-0.219704	0.827343	0.996876	28	10
NUDT1	MELA	CRISPR	0.031579	0.0442864	0.713063	0.480403	0.979277	28	10
NUDT10	MELA	CRISPR	0.0295444	0.0524039	0.563783	0.576958	0.983081	25	8
NUDT11	MELA	CRISPR	0.142175	0.0603426	2.35613	0.0249681	0.976734	25	8
NUDT12	MELA	CRISPR	0.031289	0.0543109	0.57611	0.568125	0.982806	28	10
NUDT13	MELA	CRISPR	0.116743	0.0507569	2.30005	0.0273505	0.976734	28	10
NUDT14	MELA	CRISPR	-0.0132676	0.0356856	-0.371791	0.712228	0.990323	28	10
NUDT15	MELA	CRISPR	0.0417725	0.0493708	0.846097	0.403088	0.979277	28	10
NUDT16	MELA	CRISPR	-0.0501266	0.0603951	-0.829979	0.412021	0.979277	28	10
NUDT16L1	MELA	CRISPR	-0.0235613	0.0514035	-0.458361	0.649448	0.990323	28	10
NUDT17	MELA	CRISPR	-0.0179315	0.0456355	-0.392928	0.69669	0.990323	28	10
NUDT19	MELA	CRISPR	-0.053783	0.0446228	-1.20528	0.235958	0.978475	28	10
NUDT2	MELA	CRISPR	-0.0487098	0.0406827	-1.19731	0.23901	0.978475	28	10
NUDT21	MELA	CRISPR	-0.0644235	0.102212	-0.630291	0.532598	0.979277	27	10
NUDT22	MELA	CRISPR	-0.119973	0.0562893	-2.13137	0.0399565	0.976734	28	10
NUDT3	MELA	CRISPR	-0.0161642	0.0384429	-0.420472	0.67664	0.990323	28	10
NUDT5	MELA	CRISPR	0.0240555	0.0466394	0.515776	0.609164	0.986311	28	10
NUDT6	MELA	CRISPR	0.0296162	0.0355358	0.833419	0.410104	0.979277	28	10
NUDT7	MELA	CRISPR	0.00138837	0.0493756	0.0281186	0.977723	0.999195	28	10
NUDT8	MELA	CRISPR	0.0308311	0.0476437	0.647118	0.521661	0.979277	28	10
NUDT9	MELA	CRISPR	-0.0507829	0.0340464	-1.49158	0.144521	0.978475	28	10
NUF2	MELA	CRISPR	0.0575822	0.0691337	0.832909	0.410388	0.979277	28	10
NUFIP1	MELA	CRISPR	-0.0306388	0.062144	-0.493029	0.624986	0.987741	28	10
NUFIP2	MELA	CRISPR	0.071987	0.0636767	1.13051	0.265739	0.978475	28	10
NUGGC	MELA	CRISPR	0.0455292	0.0442401	1.02914	0.31028	0.978475	28	10
NUMA1	MELA	CRISPR	-0.0406684	0.0612032	-0.664481	0.510616	0.979277	28	10
NUMB	MELA	CRISPR	0.0329571	0.0418845	0.786857	0.436515	0.979277	28	10
NUMBL	MELA	CRISPR	0.0342554	0.0441343	0.776162	0.442723	0.979277	28	10
NUP107	MELA	CRISPR	0.0303923	0.0627319	0.484479	0.630981	0.988778	28	10
NUP133	MELA	CRISPR	0.0278667	0.0714247	0.390155	0.698721	0.990323	28	10
NUP153	MELA	CRISPR	0.0243151	0.0811913	0.299479	0.766297	0.994109	28	10
NUP155	MELA	CRISPR	0.0233632	0.0740229	0.315621	0.754112	0.993738	28	10
NUP160	MELA	CRISPR	0.050848	0.0630065	0.807028	0.42495	0.979277	28	10
NUP188	MELA	CRISPR	0.0256266	0.0564083	0.454305	0.652337	0.990323	28	10
NUP205	MELA	CRISPR	0.130369	0.0840213	1.55162	0.1295	0.978475	28	10
NUP210	MELA	CRISPR	-0.0409935	0.0444212	-0.922837	0.362236	0.978475	28	10
NUP210L	MELA	CRISPR	-0.0346119	0.0452185	-0.765437	0.449001	0.979277	28	10
NUP214	MELA	CRISPR	-0.0518388	0.0624564	-0.83	0.412009	0.979277	28	10
NUP35	MELA	CRISPR	-0.0143993	0.0672892	-0.213991	0.831761	0.996876	28	10
NUP37	MELA	CRISPR	0.0917815	0.0720178	1.27443	0.210677	0.978475	28	10
NUP43	MELA	CRISPR	-0.0529053	0.0682641	-0.775008	0.443396	0.979277	28	10
NUP50	MELA	CRISPR	-0.0854736	0.0787818	-1.08494	0.28516	0.978475	28	10
NUP54	MELA	CRISPR	0.0630697	0.0555515	1.13534	0.263737	0.978475	28	10
NUP58	MELA	CRISPR	-0.0135522	0.06539	-0.207252	0.836981	0.996876	28	10
NUP62	MELA	CRISPR	-0.0504938	0.0771916	-0.654136	0.517181	0.979277	28	10
NUP62CL	MELA	CRISPR	0.0180263	0.0457857	0.393711	0.696489	0.990323	25	8
NUP85	MELA	CRISPR	-0.0243121	0.0809468	-0.300347	0.76564	0.994109	28	10
NUP88	MELA	CRISPR	-0.0701432	0.0782426	-0.896484	0.37595	0.978475	28	10
NUP93	MELA	CRISPR	-0.0534655	0.0681415	-0.784624	0.437807	0.979277	28	10
NUP98	MELA	CRISPR	-0.027451	0.0719017	-0.381785	0.704865	0.990323	28	10
NUPL2	MELA	CRISPR	-0.0459924	0.093953	-0.489525	0.62744	0.987944	28	10
NUPR1	MELA	CRISPR	-0.0273171	0.0368081	-0.742148	0.462812	0.979277	28	10
NUPR2	MELA	CRISPR	0.0149497	0.0706107	0.211721	0.833519	0.996876	28	10
NUS1	MELA	CRISPR	-0.014427	0.0711694	-0.202713	0.840501	0.996876	28	10
NUSAP1	MELA	CRISPR	-0.0488918	0.0476968	-1.02505	0.312177	0.978475	28	10
NUTF2	MELA	CRISPR	0.0433319	0.0793062	0.546387	0.588171	0.98385	28	10
NUTM1	MELA	CRISPR	-0.0211703	0.0340124	-0.62243	0.537582	0.979277	28	10
NUTM2A	MELA	CRISPR	-0.0393015	0.057474	-0.683813	0.498472	0.979277	28	10
NUTM2B	MELA	CRISPR	0.054416	0.0441611	1.23222	0.225856	0.978475	28	10
NUTM2F	MELA	CRISPR	-0.00689952	0.0589399	-0.11706	0.907463	0.996876	28	10
NUTM2G	MELA	CRISPR	0.0472927	0.0440374	1.07392	0.290004	0.978475	28	10
NVL	MELA	CRISPR	-0.10661	0.0714923	-1.49121	0.144617	0.978475	28	10
NWD1	MELA	CRISPR	-0.0547411	0.0419444	-1.30509	0.200144	0.978475	28	10
NWD2	MELA	CRISPR	-0.0244014	0.0640125	-0.381198	0.705297	0.990323	28	10
NXF1	MELA	CRISPR	-0.107222	0.0775738	-1.38219	0.175429	0.978475	28	10
NXF3	MELA	CRISPR	0.0392267	0.0550933	0.712005	0.481786	0.979277	25	8
NXF5	MELA	CRISPR	0.036838	0.0519121	0.709624	0.483241	0.979277	25	8
NXN	MELA	CRISPR	0.0627523	0.0566927	1.10689	0.275685	0.978475	28	10
NXNL1	MELA	CRISPR	0.0280693	0.0420522	0.667486	0.508718	0.979277	28	10
NXNL2	MELA	CRISPR	0.0722282	0.055992	1.28997	0.205285	0.978475	28	10
NXPE1	MELA	CRISPR	-0.019543	0.047611	-0.410472	0.683892	0.990323	28	10
NXPE2	MELA	CRISPR	-0.0277174	0.039273	-0.705761	0.484879	0.979277	28	10
NXPE3	MELA	CRISPR	0.0519953	0.052614	0.98824	0.329631	0.978475	28	10
NXPE4	MELA	CRISPR	0.00466713	0.0337583	0.138251	0.890812	0.996876	28	10
NXPH1	MELA	CRISPR	-0.0636953	0.0397489	-1.60244	0.117797	0.978475	28	10
NXPH2	MELA	CRISPR	-0.0590532	0.0410707	-1.43784	0.159116	0.978475	28	10
NXPH3	MELA	CRISPR	0.0323429	0.0493098	0.655911	0.516052	0.979277	28	10
NXPH4	MELA	CRISPR	-0.0939415	0.0382037	-2.45896	0.0188736	0.976734	28	10
NXT1	MELA	CRISPR	-0.102989	0.168092	-0.612698	0.543927	0.979277	28	10
NXT2	MELA	CRISPR	0.0761422	0.0383933	1.98322	0.0562622	0.976734	25	8
NYAP1	MELA	CRISPR	-0.01793	0.0394628	-0.454353	0.652303	0.990323	28	10
NYAP2	MELA	CRISPR	0.0473314	0.0351242	1.34754	0.186226	0.978475	28	10
NYNRIN	MELA	CRISPR	0.0046575	0.0475693	0.0979097	0.922547	0.996876	28	10
NYX	MELA	CRISPR	-0.0112884	0.0683903	-0.165059	0.869969	0.996876	25	8
OAF	MELA	CRISPR	0.0451927	0.0480919	0.939716	0.353626	0.978475	28	10
OARD1	MELA	CRISPR	-0.0499628	0.0339841	-1.47018	0.150199	0.978475	28	10
OAS1	MELA	CRISPR	-0.0412534	0.0444977	-0.927092	0.360053	0.978475	28	10
OAS2	MELA	CRISPR	-0.0534142	0.0449848	-1.18738	0.242852	0.978475	28	10
OAS3	MELA	CRISPR	-0.0426417	0.0501666	-0.850002	0.400942	0.979277	28	10
OASL	MELA	CRISPR	-0.0856361	0.0451082	-1.89846	0.0656748	0.976734	28	10
OAT	MELA	CRISPR	-0.0341102	0.0406656	-0.838797	0.407276	0.979277	27	10
OAZ1	MELA	CRISPR	0.0449013	0.0668273	0.6719	0.505936	0.979277	28	10
OAZ2	MELA	CRISPR	0.021402	0.0453335	0.472102	0.639703	0.98903	28	10
OAZ3	MELA	CRISPR	-0.0754972	0.0366627	-2.05924	0.0467608	0.976734	28	10
OBSCN	MELA	CRISPR	-0.0593176	0.0526969	-1.12564	0.267768	0.978475	28	10
OBSL1	MELA	CRISPR	-0.0528244	0.0653619	-0.808184	0.424293	0.979277	28	10
OC90	MELA	CRISPR	-0.00944404	0.0591058	-0.159782	0.873946	0.996876	28	10
OCA2	MELA	CRISPR	0.0230679	0.0444692	0.518739	0.607117	0.986072	28	10
OCEL1	MELA	CRISPR	-0.0128782	0.0439955	-0.292716	0.77142	0.994109	28	10
OCIAD1	MELA	CRISPR	-0.0293617	0.0659725	-0.44506	0.658941	0.990323	28	10
OCIAD2	MELA	CRISPR	0.0645292	0.0547711	1.17816	0.246462	0.978475	28	10
OCLM	MELA	CRISPR	-0.0339692	0.0469594	-0.723373	0.474125	0.979277	28	10
OCLN	MELA	CRISPR	0.0984844	0.0663166	1.48506	0.146232	0.978475	28	10
OCM	MELA	CRISPR	-0.13259	0.0451121	-2.93911	0.00571562	0.950724	28	10
OCM2	MELA	CRISPR	-0.090094	0.041214	-2.186	0.0354002	0.976734	28	10
OCRL	MELA	CRISPR	0.0163636	0.0541465	0.30221	0.76451	0.994109	25	8
OCSTAMP	MELA	CRISPR	0.0191742	0.0350114	0.547656	0.587308	0.983454	28	10
ODAM	MELA	CRISPR	-0.032473	0.0465583	-0.697468	0.48999	0.979277	28	10
ODAPH	MELA	CRISPR	-0.00494175	0.0475588	-0.103908	0.917819	0.996876	28	10
ODC1	MELA	CRISPR	-0.139709	0.0741579	-1.88395	0.0676685	0.976734	28	10
ODF1	MELA	CRISPR	0.00351896	0.0495215	0.0710592	0.943744	0.997067	28	10
ODF2	MELA	CRISPR	0.043536	0.0517002	0.842086	0.405299	0.979277	28	10
ODF2L	MELA	CRISPR	-0.0555068	0.0494895	-1.12159	0.269464	0.978475	28	10
ODF3	MELA	CRISPR	-0.0585538	0.0533738	-1.09705	0.279903	0.978475	28	10
ODF3B	MELA	CRISPR	0.0202025	0.0525916	0.384138	0.703136	0.990323	28	10
ODF3L1	MELA	CRISPR	0.0355493	0.0409194	0.868764	0.390731	0.979277	28	10
ODF3L2	MELA	CRISPR	-0.0729573	0.056947	-1.28114	0.208335	0.978475	28	10
ODF4	MELA	CRISPR	-0.0590374	0.0592685	-0.996101	0.32585	0.978475	28	10
ODR4	MELA	CRISPR	-0.0735429	0.062415	-1.17829	0.246411	0.978475	28	10
OFD1	MELA	CRISPR	0.0186506	0.0434273	0.429468	0.670553	0.990323	25	8
OGA	MELA	CRISPR	-0.0697199	0.0688761	-1.01225	0.318173	0.978475	28	10
OGDH	MELA	CRISPR	-0.11761	0.0963634	-1.22049	0.230439	0.978475	27	10
OGDHL	MELA	CRISPR	0.0319884	0.0605562	0.528244	0.600664	0.9848	27	10
OGFOD1	MELA	CRISPR	-0.0574628	0.0574684	-0.999902	0.324221	0.978475	27	10
OGFOD2	MELA	CRISPR	-2.89305e-05	0.0483601	-0.00059823	0.999526	0.99989	27	10
OGFOD3	MELA	CRISPR	-0.0335437	0.0479505	-0.699549	0.488833	0.979277	27	10
OGFR	MELA	CRISPR	-0.00458152	0.0690983	-0.0663045	0.947502	0.998128	28	10
OGFRL1	MELA	CRISPR	-0.0441013	0.0398347	-1.10711	0.275591	0.978475	28	10
OGG1	MELA	CRISPR	-0.00414913	0.0594624	-0.0697773	0.944757	0.997226	28	10
OGN	MELA	CRISPR	0.0671924	0.044542	1.50852	0.140149	0.978475	28	10
OGT	MELA	CRISPR	0.016874	0.0785452	0.214831	0.831353	0.996876	24	8
OIP5	MELA	CRISPR	-0.0084474	0.107472	-0.0786008	0.937798	0.996876	27	10
OIT3	MELA	CRISPR	0.00517809	0.0524847	0.0986591	0.921956	0.996876	28	10
OLA1	MELA	CRISPR	0.0285341	0.0463925	0.615058	0.542385	0.979277	28	10
OLAH	MELA	CRISPR	-0.0164521	0.0636221	-0.258591	0.797423	0.994109	28	10
OLFM1	MELA	CRISPR	0.0220731	0.0636705	0.346677	0.730852	0.991922	28	10
OLFM2	MELA	CRISPR	-0.0660938	0.0499446	-1.32334	0.194065	0.978475	28	10
OLFM3	MELA	CRISPR	-0.024921	0.0492452	-0.506059	0.6159	0.986311	28	10
OLFM4	MELA	CRISPR	0.0558757	0.0528542	1.05717	0.297478	0.978475	28	10
OLFML1	MELA	CRISPR	0.00998123	0.0406385	0.245611	0.807379	0.995317	28	10
OLFML2A	MELA	CRISPR	0.0113256	0.0383197	0.295554	0.769269	0.994109	28	10
OLFML2B	MELA	CRISPR	0.0160295	0.0517766	0.309589	0.758659	0.994109	28	10
OLFML3	MELA	CRISPR	-0.0242455	0.0550908	-0.440101	0.662495	0.990323	28	10
OLIG1	MELA	CRISPR	0.0257079	0.0383119	0.671017	0.506492	0.979277	28	10
OLIG2	MELA	CRISPR	-0.074786	0.052972	-1.4118	0.166594	0.978475	28	10
OLIG3	MELA	CRISPR	-0.019616	0.0391714	-0.500774	0.619578	0.98653	28	10
OLR1	MELA	CRISPR	0.00271164	0.0405633	0.0668496	0.947071	0.998022	28	10
OMA1	MELA	CRISPR	-0.00729777	0.0419563	-0.173938	0.862889	0.996876	28	10
OMD	MELA	CRISPR	-0.0437292	0.0385659	-1.13388	0.264337	0.978475	28	10
OMG	MELA	CRISPR	0.00219765	0.045373	0.0484352	0.961637	0.999132	28	10
OMP	MELA	CRISPR	-0.0524277	0.0438235	-1.19634	0.239384	0.978475	28	10
ONECUT1	MELA	CRISPR	-0.0354325	0.0486315	-0.728591	0.470965	0.979277	28	10
ONECUT2	MELA	CRISPR	-0.0207713	0.0532735	-0.389899	0.698908	0.990323	28	10
ONECUT3	MELA	CRISPR	-0.090883	0.0637009	-1.42672	0.162278	0.978475	28	10
OOEP	MELA	CRISPR	-0.0583083	0.0357799	-1.62964	0.111899	0.978475	28	10
OOSP2	MELA	CRISPR	-0.0415887	0.0542552	-0.766539	0.448353	0.979277	28	10
OPA1	MELA	CRISPR	0.024809	0.0538329	0.460852	0.647677	0.990106	28	10
OPA3	MELA	CRISPR	0.0131647	0.0589202	0.223433	0.824462	0.996876	28	10
OPALIN	MELA	CRISPR	-0.133795	0.0623357	-2.14636	0.0386574	0.976734	28	10
OPCML	MELA	CRISPR	-0.0118433	0.0400724	-0.295547	0.769274	0.994109	28	10
OPHN1	MELA	CRISPR	0.045218	0.0592082	0.763712	0.450812	0.979277	25	8
OPN1LW	MELA	CRISPR	0.0552265	0.0438539	1.25933	0.217312	0.978475	25	8
OPN1SW	MELA	CRISPR	0.00590733	0.0475884	0.124134	0.9019	0.996876	28	10
OPN3	MELA	CRISPR	0.0344909	0.0498117	0.692426	0.493112	0.979277	28	10
OPN4	MELA	CRISPR	-0.0617606	0.0446427	-1.38344	0.175049	0.978475	28	10
OPN5	MELA	CRISPR	-0.0776775	0.0425196	-1.82686	0.0760207	0.976734	28	10
OPRD1	MELA	CRISPR	0.00502908	0.0412866	0.121809	0.903728	0.996876	28	10
OPRK1	MELA	CRISPR	0.0033281	0.0602249	0.0552612	0.956236	0.999003	28	10
OPRL1	MELA	CRISPR	-0.0295141	0.0642382	-0.459447	0.648675	0.990106	28	10
OPRM1	MELA	CRISPR	-0.0297651	0.0371536	-0.801136	0.428309	0.979277	28	10
OPRPN	MELA	CRISPR	0.0208914	0.049306	0.423709	0.674299	0.990323	28	10
OPTC	MELA	CRISPR	-0.0518963	0.0526709	-0.985293	0.331056	0.978475	28	10
OPTN	MELA	CRISPR	0.000696055	0.0463028	0.0150327	0.988089	0.999726	28	10
OR10A2	MELA	CRISPR	0.0195694	0.0447564	0.437242	0.664548	0.990323	28	10
OR10A3	MELA	CRISPR	0.0531885	0.0275766	1.92875	0.0616755	0.976734	28	10
OR10A4	MELA	CRISPR	-0.0442874	0.0398088	-1.1125	0.273296	0.978475	28	10
OR10A5	MELA	CRISPR	-0.0146	0.0523695	-0.278789	0.782002	0.994109	28	10
OR10A7	MELA	CRISPR	-0.000662411	0.0387445	-0.0170969	0.986454	0.999658	28	10
OR10AD1	MELA	CRISPR	-0.00824613	0.0425818	-0.193654	0.847536	0.996876	28	10
OR10AG1	MELA	CRISPR	-0.0575934	0.0562211	-1.02441	0.312477	0.978475	28	10
OR10C1	MELA	CRISPR	-0.0149415	0.0428198	-0.34894	0.729167	0.991922	28	10
OR10G2	MELA	CRISPR	-0.00523158	0.0393168	-0.133062	0.894885	0.996876	28	10
OR10G3	MELA	CRISPR	0.00019899	0.0402822	0.00493989	0.996086	0.999792	28	10
OR10G4	MELA	CRISPR	-0.048692	0.0526352	-0.925084	0.361082	0.978475	28	10
OR10G7	MELA	CRISPR	-0.0081462	0.0403948	-0.201664	0.841314	0.996876	28	10
OR10G8	MELA	CRISPR	-0.00604557	0.0531993	-0.11364	0.910155	0.996876	28	10
OR10G9	MELA	CRISPR	0.022908	0.05047	0.453894	0.65263	0.990323	28	10
OR10H1	MELA	CRISPR	0.00711859	0.0601465	0.118354	0.906445	0.996876	28	10
OR10H2	MELA	CRISPR	0.0248795	0.0343927	0.723396	0.474111	0.979277	28	10
OR10H3	MELA	CRISPR	0.0757391	0.038873	1.94838	0.0591982	0.976734	28	10
OR10H4	MELA	CRISPR	0.0487785	0.0578952	0.842532	0.405053	0.979277	28	10
OR10H5	MELA	CRISPR	0.0790446	0.0404372	1.95475	0.0584121	0.976734	28	10
OR10J1	MELA	CRISPR	0.0303288	0.0435581	0.696283	0.490723	0.979277	28	10
OR10J3	MELA	CRISPR	-0.0241063	0.0492218	-0.489748	0.627283	0.987944	28	10
OR10J5	MELA	CRISPR	-0.0430977	0.0373136	-1.15501	0.255694	0.978475	28	10
OR10K1	MELA	CRISPR	-0.0187422	0.0419488	-0.446788	0.657704	0.990323	28	10
OR10K2	MELA	CRISPR	0.00577926	0.0506104	0.114191	0.909721	0.996876	28	10
OR10P1	MELA	CRISPR	0.0130772	0.040896	0.319768	0.750993	0.993506	28	10
OR10Q1	MELA	CRISPR	-0.00765134	0.0497663	-0.153745	0.878669	0.996876	28	10
OR10R2	MELA	CRISPR	-0.0228205	0.0482386	-0.473076	0.639015	0.98903	28	10
OR10S1	MELA	CRISPR	-0.00990907	0.0422081	-0.234767	0.81572	0.996876	28	10
OR10T2	MELA	CRISPR	-0.0186843	0.0448328	-0.416755	0.679332	0.990323	28	10
OR10V1	MELA	CRISPR	-0.0648863	0.0591096	-1.09773	0.279611	0.978475	28	10
OR10W1	MELA	CRISPR	0.0394475	0.0485296	0.812853	0.421646	0.979277	28	10
OR10Z1	MELA	CRISPR	-0.0829022	0.0350013	-2.36855	0.0233462	0.976734	28	10
OR11A1	MELA	CRISPR	0.00208903	0.045286	0.0461297	0.963462	0.999132	28	10
OR11G2	MELA	CRISPR	0.044314	0.046661	0.949702	0.348596	0.978475	28	10
OR11H4	MELA	CRISPR	0.0623268	0.0477309	1.3058	0.199905	0.978475	28	10
OR11H6	MELA	CRISPR	-0.0446663	0.0492652	-0.906651	0.37062	0.978475	28	10
OR11L1	MELA	CRISPR	0.0759264	0.052556	1.44467	0.157198	0.978475	28	10
OR12D3	MELA	CRISPR	0.126988	0.0653629	1.94281	0.059892	0.976734	28	10
OR13A1	MELA	CRISPR	-0.00207096	0.0460118	-0.0450093	0.964349	0.999132	28	10
OR13C2	MELA	CRISPR	-0.0738646	0.0344984	-2.1411	0.0391083	0.976734	28	10
OR13C3	MELA	CRISPR	0.0628434	0.0355606	1.76722	0.0856687	0.976734	28	10
OR13C4	MELA	CRISPR	-0.00881282	0.0452859	-0.194604	0.846797	0.996876	28	10
OR13C5	MELA	CRISPR	-0.0518698	0.0346868	-1.49538	0.143532	0.978475	28	10
OR13C8	MELA	CRISPR	0.0620047	0.0503639	1.23113	0.226256	0.978475	28	10
OR13C9	MELA	CRISPR	-0.0147313	0.0580933	-0.25358	0.801263	0.994109	28	10
OR13D1	MELA	CRISPR	0.0284544	0.0547702	0.519523	0.606576	0.986072	28	10
OR13F1	MELA	CRISPR	-0.0380973	0.0521075	-0.731129	0.469432	0.979277	28	10
OR13G1	MELA	CRISPR	-0.0163662	0.049749	-0.328974	0.744081	0.992645	28	10
OR13H1	MELA	CRISPR	0.0912498	0.0387983	2.3519	0.025209	0.976734	25	8
OR13J1	MELA	CRISPR	0.0440794	0.0455142	0.968474	0.339269	0.978475	28	10
OR14A16	MELA	CRISPR	0.00507876	0.0420784	0.120697	0.904602	0.996876	28	10
OR14C36	MELA	CRISPR	-0.0982021	0.0433707	-2.26425	0.0296799	0.976734	28	10
OR14I1	MELA	CRISPR	0.0466089	0.05237	0.889993	0.379379	0.978475	28	10
OR14J1	MELA	CRISPR	-0.0219626	0.0362365	-0.606091	0.548257	0.979277	28	10
OR1A1	MELA	CRISPR	-0.00381141	0.040988	-0.0929884	0.926428	0.996876	28	10
OR1A2	MELA	CRISPR	-0.0468703	0.041036	-1.14218	0.260921	0.978475	28	10
OR1C1	MELA	CRISPR	-0.0587907	0.0432268	-1.36005	0.18227	0.978475	28	10
OR1D2	MELA	CRISPR	-0.0704435	0.058354	-1.20717	0.235237	0.978475	28	10
OR1D5	MELA	CRISPR	-0.00803078	0.0656417	-0.122343	0.903308	0.996876	28	10
OR1E1	MELA	CRISPR	-0.0309676	0.0420109	-0.737134	0.465818	0.979277	28	10
OR1E2	MELA	CRISPR	0.0116519	0.0557464	0.209017	0.835614	0.996876	28	10
OR1F1	MELA	CRISPR	-0.0419589	0.0580241	-0.723128	0.474273	0.979277	28	10
OR1G1	MELA	CRISPR	-0.0346207	0.0439269	-0.788145	0.435771	0.979277	28	10
OR1I1	MELA	CRISPR	-0.0252323	0.0444119	-0.568144	0.573464	0.983071	28	10
OR1J1	MELA	CRISPR	-0.0112871	0.037146	-0.303858	0.762986	0.994109	28	10
OR1J2	MELA	CRISPR	-0.0088749	0.0461903	-0.192138	0.848714	0.996876	28	10
OR1J4	MELA	CRISPR	0.0255431	0.0498874	0.512015	0.611767	0.986311	28	10
OR1K1	MELA	CRISPR	-0.0550979	0.037586	-1.46592	0.151352	0.978475	28	10
OR1L1	MELA	CRISPR	0.0910062	0.0488414	1.8633	0.0705941	0.976734	28	10
OR1L3	MELA	CRISPR	-0.010503	0.0439211	-0.239134	0.812358	0.996566	28	10
OR1L4	MELA	CRISPR	0.05744	0.0570474	1.00688	0.320711	0.978475	28	10
OR1L6	MELA	CRISPR	0.120183	0.0602103	1.99606	0.0535351	0.976734	28	10
OR1L8	MELA	CRISPR	-0.00306688	0.0352972	-0.0868871	0.931243	0.996876	28	10
OR1M1	MELA	CRISPR	0.0958365	0.0442645	2.16509	0.037087	0.976734	28	10
OR1N1	MELA	CRISPR	0.032971	0.0396377	0.831808	0.411001	0.979277	28	10
OR1N2	MELA	CRISPR	-0.0270572	0.038428	-0.704101	0.4859	0.979277	28	10
OR1Q1	MELA	CRISPR	-0.0130179	0.0396767	-0.328099	0.744738	0.993002	28	10
OR1S2	MELA	CRISPR	0.0667185	0.042458	1.5714	0.124838	0.978475	28	10
OR2A12	MELA	CRISPR	-0.0228775	0.045481	-0.503012	0.61802	0.986311	28	10
OR2A14	MELA	CRISPR	-0.0157599	0.0456304	-0.345381	0.731818	0.991922	28	10
OR2A2	MELA	CRISPR	-0.0461584	0.0380646	-1.21263	0.233168	0.978475	28	10
OR2A25	MELA	CRISPR	0.0448353	0.0508483	0.881746	0.383764	0.978664	28	10
OR2A4	MELA	CRISPR	-0.00576299	0.0491535	-0.117245	0.907318	0.996876	28	10
OR2A5	MELA	CRISPR	0.0147648	0.0537739	0.274572	0.785214	0.994109	28	10
OR2A7	MELA	CRISPR	-0.0493312	0.0643507	-0.766599	0.448318	0.979277	28	10
OR2AE1	MELA	CRISPR	-0.0136266	0.0502049	-0.271419	0.787619	0.994109	28	10
OR2AG1	MELA	CRISPR	-0.0113906	0.0436308	-0.261067	0.795529	0.994109	28	10
OR2AG2	MELA	CRISPR	0.00425811	0.0416769	0.10217	0.919189	0.996876	28	10
OR2AK2	MELA	CRISPR	-0.0395434	0.0359234	-1.10077	0.278303	0.978475	28	10
OR2AP1	MELA	CRISPR	-0.033361	0.040318	-0.827447	0.413435	0.979277	28	10
OR2AT4	MELA	CRISPR	0.0334742	0.0540122	0.619753	0.539323	0.979277	28	10
OR2B11	MELA	CRISPR	-0.0448756	0.0418296	-1.07282	0.290491	0.978475	28	10
OR2B2	MELA	CRISPR	-0.0147758	0.0404787	-0.365025	0.717228	0.990828	28	10
OR2B3	MELA	CRISPR	-0.077706	0.0358695	-2.16635	0.0369831	0.976734	28	10
OR2B6	MELA	CRISPR	0.0343879	0.0443261	0.775794	0.442938	0.979277	28	10
OR2C1	MELA	CRISPR	-0.0316318	0.0438097	-0.722027	0.474942	0.979277	28	10
OR2C3	MELA	CRISPR	0.0543028	0.0413028	1.31475	0.196909	0.978475	28	10
OR2D2	MELA	CRISPR	-0.0258379	0.0431883	-0.59826	0.553412	0.979277	28	10
OR2D3	MELA	CRISPR	0.0614675	0.0431948	1.42303	0.163336	0.978475	28	10
OR2F2	MELA	CRISPR	0.0206242	0.0476444	0.432879	0.667685	0.990323	28	10
OR2G2	MELA	CRISPR	-0.157804	0.0514746	-3.06567	0.00410331	0.950724	28	10
OR2G3	MELA	CRISPR	0.0723281	0.0395038	1.83091	0.0754007	0.976734	28	10
OR2G6	MELA	CRISPR	-0.063357	0.0365567	-1.73312	0.0916345	0.976734	28	10
OR2H1	MELA	CRISPR	-0.0292492	0.0515167	-0.567762	0.573721	0.983071	28	10
OR2H2	MELA	CRISPR	-0.0673799	0.0371359	-1.81441	0.0779547	0.976734	28	10
OR2J2	MELA	CRISPR	-0.0254123	0.0442148	-0.574748	0.569037	0.982806	28	10
OR2J3	MELA	CRISPR	0.0128121	0.0418439	0.306189	0.761224	0.994109	28	10
OR2K2	MELA	CRISPR	0.0407471	0.0321031	1.26926	0.212494	0.978475	28	10
OR2L13	MELA	CRISPR	-0.0374355	0.0487512	-0.76789	0.447561	0.979277	28	10
OR2L2	MELA	CRISPR	-0.00239048	0.0339248	-0.070464	0.944214	0.997144	28	10
OR2L3	MELA	CRISPR	0.099578	0.049108	2.02773	0.0500386	0.976734	28	10
OR2L5	MELA	CRISPR	-0.0272177	0.0350542	-0.776446	0.442557	0.979277	28	10
OR2M2	MELA	CRISPR	-0.107452	0.0560236	-1.91797	0.063074	0.976734	28	10
OR2M3	MELA	CRISPR	-0.0476289	0.0539827	-0.882298	0.383469	0.978664	28	10
OR2M4	MELA	CRISPR	0.0336475	0.0587285	0.572934	0.570251	0.982806	28	10
OR2M5	MELA	CRISPR	0.0419394	0.0333467	1.25768	0.216605	0.978475	28	10
OR2M7	MELA	CRISPR	-0.00144059	0.039676	-0.0363088	0.971237	0.999132	28	10
OR2S2	MELA	CRISPR	-0.0413996	0.0635213	-0.651743	0.518706	0.979277	28	10
OR2T1	MELA	CRISPR	-0.088467	0.0358827	-2.46545	0.018585	0.976734	28	10
OR2T10	MELA	CRISPR	-0.0349338	0.0515016	-0.678305	0.501915	0.979277	28	10
OR2T12	MELA	CRISPR	-0.0631118	0.0460396	-1.37081	0.178919	0.978475	28	10
OR2T2	MELA	CRISPR	-0.0415275	0.0505084	-0.82219	0.416381	0.979277	28	10
OR2T27	MELA	CRISPR	0.00316435	0.0379796	0.0833171	0.934061	0.996876	28	10
OR2T29	MELA	CRISPR	-0.0860834	0.0492362	-1.74838	0.088923	0.976734	28	10
OR2T3	MELA	CRISPR	0.0216143	0.0499485	0.432731	0.667792	0.990323	28	10
OR2T33	MELA	CRISPR	0.0215959	0.0418666	0.515827	0.609129	0.986311	28	10
OR2T34	MELA	CRISPR	-0.0873809	0.0385649	-2.26582	0.0295743	0.976734	28	10
OR2T35	MELA	CRISPR	-0.0722795	0.0374097	-1.93211	0.0612455	0.976734	28	10
OR2T4	MELA	CRISPR	-0.0202171	0.0243711	-0.829554	0.412258	0.979277	28	10
OR2T5	MELA	CRISPR	-0.0128725	0.0434479	-0.296273	0.768724	0.994109	28	10
OR2T6	MELA	CRISPR	-0.0125651	0.0426597	-0.294544	0.770034	0.994109	28	10
OR2T8	MELA	CRISPR	0.00633531	0.0511456	0.123868	0.902109	0.996876	28	10
OR2V1	MELA	CRISPR	-0.0329333	0.0530767	-0.620486	0.538847	0.979277	28	10
OR2V2	MELA	CRISPR	0.0357539	0.0537679	0.664967	0.510309	0.979277	28	10
OR2W1	MELA	CRISPR	0.00119418	0.0539674	0.0221279	0.982468	0.999361	28	10
OR2W3	MELA	CRISPR	-0.0416006	0.0461511	-0.9014	0.373367	0.978475	28	10
OR2Y1	MELA	CRISPR	0.0370879	0.0459587	0.806984	0.424976	0.979277	28	10
OR2Z1	MELA	CRISPR	-0.0867373	0.0479794	-1.8078	0.0789984	0.976734	28	10
OR3A1	MELA	CRISPR	0.00744252	0.04705	0.158183	0.875197	0.996876	28	10
OR3A2	MELA	CRISPR	-0.0170451	0.0526686	-0.323629	0.748092	0.993459	28	10
OR3A3	MELA	CRISPR	0.00777282	0.0664933	0.116896	0.907592	0.996876	28	10
OR4A15	MELA	CRISPR	-0.0969687	0.0395374	-2.45258	0.0191616	0.976734	28	10
OR4A16	MELA	CRISPR	-0.046004	0.0499439	-0.921114	0.363123	0.978475	28	10
OR4A47	MELA	CRISPR	-0.0590422	0.0504887	-1.16941	0.249922	0.978475	28	10
OR4A5	MELA	CRISPR	-0.0684962	0.0647237	-1.05829	0.296975	0.978475	28	10
OR4B1	MELA	CRISPR	-0.0919436	0.0510454	-1.80121	0.0800507	0.976734	28	10
OR4C11	MELA	CRISPR	-0.0631091	0.0481177	-1.31156	0.197973	0.978475	28	10
OR4C12	MELA	CRISPR	-0.0198656	0.0482529	-0.411698	0.683002	0.990323	28	10
OR4C13	MELA	CRISPR	0.0266752	0.0544621	0.489793	0.627252	0.987944	28	10
OR4C15	MELA	CRISPR	-0.00460935	0.058156	-0.0792582	0.937266	0.996876	28	10
OR4C3	MELA	CRISPR	0.0148572	0.0523039	0.284056	0.777995	0.994109	28	10
OR4C46	MELA	CRISPR	0.00229146	0.0674637	0.0339659	0.973092	0.999132	28	10
OR4C6	MELA	CRISPR	-0.0650057	0.0428556	-1.51685	0.138037	0.978475	28	10
OR4D1	MELA	CRISPR	-0.0315128	0.0488883	-0.644587	0.523281	0.979277	28	10
OR4D10	MELA	CRISPR	-0.0612164	0.0581565	-1.05262	0.299531	0.978475	28	10
OR4D11	MELA	CRISPR	-0.0967651	0.0620391	-1.55974	0.127569	0.978475	28	10
OR4D2	MELA	CRISPR	-0.0890211	0.0568456	-1.56601	0.126094	0.978475	28	10
OR4D5	MELA	CRISPR	0.0239135	0.0403245	0.593027	0.55687	0.979277	28	10
OR4D6	MELA	CRISPR	-0.0543104	0.061311	-0.885819	0.381594	0.978475	28	10
OR4D9	MELA	CRISPR	0.0350807	0.0716291	0.489754	0.627279	0.987944	28	10
OR4E2	MELA	CRISPR	-0.0502924	0.0353948	-1.4209	0.16395	0.978475	28	10
OR4F15	MELA	CRISPR	-0.0418315	0.0363394	-1.15113	0.257266	0.978475	28	10
OR4F21	MELA	CRISPR	-0.0230737	0.064353	-0.35855	0.722026	0.991802	28	10
OR4F5	MELA	CRISPR	-0.0453923	0.0568583	-0.79834	0.429908	0.979277	28	10
OR4F6	MELA	CRISPR	0.0166646	0.0417561	0.399093	0.692182	0.990323	28	10
OR4K1	MELA	CRISPR	-0.140773	0.0498005	-2.82673	0.00762941	0.950724	28	10
OR4K13	MELA	CRISPR	-0.0680516	0.0388745	-1.75055	0.0885429	0.976734	28	10
OR4K14	MELA	CRISPR	0.0299265	0.0410638	0.728781	0.470851	0.979277	28	10
OR4K15	MELA	CRISPR	-0.0573296	0.0427923	-1.33972	0.188733	0.978475	28	10
OR4K17	MELA	CRISPR	0.00210241	0.0479261	0.0438678	0.965252	0.999132	28	10
OR4K2	MELA	CRISPR	-0.0910316	0.0483047	-1.88453	0.0675874	0.976734	28	10
OR4K5	MELA	CRISPR	-0.00114738	0.041236	-0.0278247	0.977956	0.999195	28	10
OR4L1	MELA	CRISPR	-0.0495787	0.0433248	-1.14435	0.260031	0.978475	28	10
OR4M1	MELA	CRISPR	-0.0832199	0.0547884	-1.51893	0.137514	0.978475	28	10
OR4M2	MELA	CRISPR	0.000602301	0.073576	0.00818611	0.993514	0.999792	28	10
OR4N2	MELA	CRISPR	0.0298951	0.0725709	0.411944	0.682823	0.990323	28	10
OR4N4	MELA	CRISPR	-0.0383578	0.0708087	-0.54171	0.591355	0.983993	28	10
OR4N5	MELA	CRISPR	-0.029468	0.0516222	-0.570839	0.571655	0.983071	28	10
OR4P4	MELA	CRISPR	-0.02211	0.0393714	-0.561576	0.577885	0.983081	28	10
OR4Q3	MELA	CRISPR	-0.00260399	0.0771339	-0.0337593	0.973256	0.999132	28	10
OR4S1	MELA	CRISPR	-0.070763	0.0464147	-1.52458	0.136101	0.978475	28	10
OR4S2	MELA	CRISPR	-0.0295735	0.0488268	-0.605682	0.548526	0.979277	28	10
OR4X1	MELA	CRISPR	0.0322552	0.0470739	0.685202	0.497605	0.979277	28	10
OR51A2	MELA	CRISPR	0.00376622	0.0460281	0.0818242	0.93524	0.996876	28	10
OR51A4	MELA	CRISPR	-0.00142978	0.0375162	-0.038111	0.96981	0.999132	28	10
OR51A7	MELA	CRISPR	0.0143603	0.0504185	0.284822	0.777413	0.994109	28	10
OR51B4	MELA	CRISPR	-0.00280171	0.0316341	-0.0885662	0.929918	0.996876	28	10
OR51B5	MELA	CRISPR	0.0747172	0.0577248	1.29437	0.203779	0.978475	28	10
OR51B6	MELA	CRISPR	-0.00395022	0.0479208	-0.0824324	0.93476	0.996876	28	10
OR51D1	MELA	CRISPR	-0.0570638	0.0439216	-1.29922	0.202128	0.978475	28	10
OR51E1	MELA	CRISPR	0.0770674	0.0493758	1.56083	0.127312	0.978475	28	10
OR51E2	MELA	CRISPR	0.0282825	0.042705	0.662276	0.512012	0.979277	28	10
OR51F2	MELA	CRISPR	-0.0276931	0.0332569	-0.832702	0.410503	0.979277	28	10
OR51G2	MELA	CRISPR	0.0327516	0.0474858	0.689714	0.494796	0.979277	28	10
OR51I1	MELA	CRISPR	-0.00770405	0.0354134	-0.217546	0.829011	0.996876	28	10
OR51I2	MELA	CRISPR	-0.0272573	0.0559586	-0.487097	0.629142	0.988081	28	10
OR51L1	MELA	CRISPR	0.0270649	0.0360453	0.750859	0.457618	0.979277	28	10
OR51M1	MELA	CRISPR	0.00559043	0.0443041	0.126183	0.900289	0.996876	28	10
OR51Q1	MELA	CRISPR	0.0610853	0.0499047	1.22404	0.228888	0.978475	28	10
OR51S1	MELA	CRISPR	0.0351885	0.0569605	0.617771	0.540615	0.979277	28	10
OR51T1	MELA	CRISPR	0.0356014	0.0413947	0.860048	0.395454	0.979277	28	10
OR51V1	MELA	CRISPR	0.0697046	0.0413775	1.6846	0.100718	0.978475	28	10
OR52A1	MELA	CRISPR	-0.100889	0.0409398	-2.46432	0.018635	0.976734	28	10
OR52A5	MELA	CRISPR	0.0292507	0.042356	0.690591	0.494251	0.979277	28	10
OR52B2	MELA	CRISPR	-0.0542391	0.0389606	-1.39215	0.172418	0.978475	28	10
OR52B6	MELA	CRISPR	0.00637621	0.038536	0.165461	0.869507	0.996876	28	10
OR52D1	MELA	CRISPR	0.011595	0.0481817	0.240651	0.811191	0.996243	28	10
OR52E2	MELA	CRISPR	0.0722643	0.0394717	1.83079	0.0754199	0.976734	28	10
OR52E4	MELA	CRISPR	-0.0508324	0.0446096	-1.1395	0.262021	0.978475	28	10
OR52E6	MELA	CRISPR	0.0461897	0.0384725	1.20059	0.237751	0.978475	28	10
OR52E8	MELA	CRISPR	0.0517333	0.0487996	1.06012	0.296152	0.978475	28	10
OR52H1	MELA	CRISPR	0.00240428	0.0494811	0.0485898	0.961515	0.999132	28	10
OR52I1	MELA	CRISPR	-0.00582248	0.0357433	-0.162897	0.871511	0.996876	28	10
OR52I2	MELA	CRISPR	-0.0158765	0.0382083	-0.415526	0.680224	0.990323	28	10
OR52J3	MELA	CRISPR	0.0336957	0.0396724	0.84935	0.4013	0.979277	28	10
OR52K1	MELA	CRISPR	-0.0203714	0.0553493	-0.368051	0.714991	0.990323	28	10
OR52K2	MELA	CRISPR	0.0358658	0.05172	0.693462	0.49247	0.979277	28	10
OR52L1	MELA	CRISPR	-0.00980316	0.0445242	-0.220176	0.826978	0.996876	28	10
OR52M1	MELA	CRISPR	-0.0163334	0.0354261	-0.461056	0.647532	0.990095	28	10
OR52N1	MELA	CRISPR	0.0421475	0.0480657	0.876873	0.38637	0.979277	28	10
OR52N2	MELA	CRISPR	0.0571598	0.0587928	0.972225	0.337426	0.978475	28	10
OR52N4	MELA	CRISPR	-0.0301338	0.0272819	-1.10454	0.276688	0.978475	28	10
OR52N5	MELA	CRISPR	-0.0522761	0.0279542	-1.87006	0.0696242	0.976734	28	10
OR52W1	MELA	CRISPR	-0.0533801	0.0410664	-1.29985	0.201914	0.978475	28	10
OR56A1	MELA	CRISPR	0.030544	0.0362348	0.842947	0.404824	0.979277	28	10
OR56A3	MELA	CRISPR	0.00446575	0.0513033	0.0870461	0.931117	0.996876	28	10
OR56A4	MELA	CRISPR	-0.0513637	0.0415814	-1.23526	0.224736	0.978475	28	10
OR56B1	MELA	CRISPR	0.0704868	0.0335123	2.10331	0.0424918	0.976734	28	10
OR56B4	MELA	CRISPR	0.00349548	0.0463921	0.0753464	0.940356	0.996876	28	10
OR5A1	MELA	CRISPR	-0.112461	0.058391	-1.926	0.0620299	0.976734	28	10
OR5A2	MELA	CRISPR	0.0843601	0.053133	1.58772	0.121096	0.978475	28	10
OR5AC2	MELA	CRISPR	0.00751144	0.0374531	0.200556	0.842175	0.996876	28	10
OR5AK2	MELA	CRISPR	-0.054173	0.046903	-1.155	0.255699	0.978475	28	10
OR5AN1	MELA	CRISPR	-0.0575226	0.0521546	-1.10292	0.277379	0.978475	28	10
OR5AP2	MELA	CRISPR	-0.0341077	0.0398057	-0.856854	0.397194	0.979277	28	10
OR5AS1	MELA	CRISPR	-0.0187532	0.0500697	-0.374542	0.710198	0.990323	28	10
OR5AU1	MELA	CRISPR	-0.0139225	0.0441376	-0.315435	0.754253	0.993738	28	10
OR5B12	MELA	CRISPR	0.0432236	0.0660558	0.65435	0.517045	0.979277	28	10
OR5B17	MELA	CRISPR	-0.0377326	0.0430151	-0.877195	0.386197	0.979277	28	10
OR5B2	MELA	CRISPR	0.0393159	0.0476125	0.825747	0.414387	0.979277	28	10
OR5B21	MELA	CRISPR	-0.0860994	0.0514093	-1.67478	0.102644	0.978475	28	10
OR5B3	MELA	CRISPR	0.00646005	0.0445429	0.14503	0.885496	0.996876	28	10
OR5C1	MELA	CRISPR	0.0220789	0.043396	0.508777	0.614013	0.986311	28	10
OR5D14	MELA	CRISPR	0.0385886	0.0636683	0.606088	0.548259	0.979277	28	10
OR5D16	MELA	CRISPR	0.00854399	0.0545328	0.156676	0.876375	0.996876	28	10
OR5D18	MELA	CRISPR	-0.120219	0.0482722	-2.49043	0.0175103	0.976734	28	10
OR5F1	MELA	CRISPR	-0.0322282	0.0473021	-0.681326	0.500025	0.979277	28	10
OR5H1	MELA	CRISPR	-0.00445392	0.0655195	-0.0679785	0.946179	0.997484	28	10
OR5H14	MELA	CRISPR	-0.056989	0.0480648	-1.18567	0.24352	0.978475	28	10
OR5H15	MELA	CRISPR	0.103845	0.0540314	1.92194	0.0625554	0.976734	28	10
OR5H2	MELA	CRISPR	-0.00559543	0.0373265	-0.149905	0.881676	0.996876	28	10
OR5H6	MELA	CRISPR	0.0181782	0.0573441	0.317001	0.753074	0.993738	28	10
OR5I1	MELA	CRISPR	0.0266141	0.0403148	0.660157	0.513355	0.979277	28	10
OR5J2	MELA	CRISPR	-0.115571	0.0457704	-2.52501	0.0161163	0.976734	28	10
OR5K1	MELA	CRISPR	0.0563789	0.0432398	1.30387	0.200555	0.978475	28	10
OR5K2	MELA	CRISPR	-0.0880581	0.0400935	-2.19632	0.0345939	0.976734	28	10
OR5K3	MELA	CRISPR	-0.02758	0.0505852	-0.545218	0.588966	0.983918	28	10
OR5K4	MELA	CRISPR	0.0640707	0.0427827	1.49758	0.142959	0.978475	28	10
OR5L2	MELA	CRISPR	-0.0482993	0.075144	-0.642757	0.524455	0.979277	28	10
OR5M1	MELA	CRISPR	-0.0980468	0.051349	-1.90942	0.0642028	0.976734	28	10
OR5M10	MELA	CRISPR	-0.0807516	0.0562159	-1.43645	0.159507	0.978475	28	10
OR5M11	MELA	CRISPR	0.0123084	0.0485977	0.253271	0.8015	0.994109	28	10
OR5M3	MELA	CRISPR	-0.068812	0.0514256	-1.33809	0.189259	0.978475	28	10
OR5M8	MELA	CRISPR	-0.0951862	0.0564658	-1.68573	0.100498	0.978475	28	10
OR5M9	MELA	CRISPR	0.0109498	0.039301	0.278614	0.782136	0.994109	28	10
OR5P2	MELA	CRISPR	-0.0295986	0.0305491	-0.968887	0.339066	0.978475	28	10
OR5P3	MELA	CRISPR	0.0039165	0.0310821	0.126005	0.900429	0.996876	28	10
OR5T1	MELA	CRISPR	-0.0121948	0.032805	-0.371735	0.712269	0.990323	28	10
OR5T2	MELA	CRISPR	-0.0365733	0.0494794	-0.739162	0.464601	0.979277	28	10
OR5T3	MELA	CRISPR	-0.073821	0.04437	-1.66376	0.104843	0.978475	28	10
OR5V1	MELA	CRISPR	0.0779838	0.0394138	1.97859	0.0555523	0.976734	28	10
OR5W2	MELA	CRISPR	-0.0415698	0.0458936	-0.905786	0.371072	0.978475	28	10
OR6A2	MELA	CRISPR	-0.0473933	0.051666	-0.917303	0.365089	0.978475	28	10
OR6B1	MELA	CRISPR	-0.0323721	0.0443074	-0.730624	0.469737	0.979277	28	10
OR6B2	MELA	CRISPR	0.0587495	0.0513814	1.1434	0.260419	0.978475	28	10
OR6B3	MELA	CRISPR	0.00950268	0.0495879	0.191633	0.849106	0.996876	28	10
OR6C1	MELA	CRISPR	-0.0727415	0.0422032	-1.7236	0.0933595	0.976734	28	10
OR6C2	MELA	CRISPR	-0.0683213	0.0620957	-1.10026	0.278522	0.978475	28	10
OR6C3	MELA	CRISPR	0.0618616	0.0426652	1.44993	0.155734	0.978475	28	10
OR6C4	MELA	CRISPR	0.0758916	0.0452649	1.67661	0.102283	0.978475	28	10
OR6C6	MELA	CRISPR	-0.0814232	0.0533942	-1.52495	0.136011	0.978475	28	10
OR6C65	MELA	CRISPR	0.0136531	0.0356482	0.382996	0.703975	0.990323	28	10
OR6C68	MELA	CRISPR	0.0142219	0.0514111	0.276631	0.783646	0.994109	28	10
OR6C70	MELA	CRISPR	0.0631277	0.0447809	1.4097	0.167209	0.978475	28	10
OR6C74	MELA	CRISPR	0.0244363	0.0488539	0.500192	0.619984	0.98653	28	10
OR6C75	MELA	CRISPR	0.0797206	0.0443365	1.79808	0.080555	0.976734	28	10
OR6C76	MELA	CRISPR	-0.0288124	0.0471785	-0.610711	0.545227	0.979277	28	10
OR6F1	MELA	CRISPR	-0.0648748	0.0403307	-1.60857	0.116446	0.978475	28	10
OR6K2	MELA	CRISPR	-0.0371666	0.0472643	-0.786358	0.436804	0.979277	28	10
OR6K3	MELA	CRISPR	0.037359	0.052711	0.708753	0.483043	0.979277	28	10
OR6K6	MELA	CRISPR	-0.101233	0.0538985	-1.87822	0.0684699	0.976734	28	10
OR6M1	MELA	CRISPR	0.0127705	0.0378	0.337843	0.737444	0.991956	28	10
OR6N1	MELA	CRISPR	0.0017639	0.0459917	0.0383526	0.969618	0.999132	28	10
OR6N2	MELA	CRISPR	0.0475152	0.0529115	0.898013	0.375145	0.978475	28	10
OR6P1	MELA	CRISPR	-0.0281453	0.0495793	-0.567682	0.573775	0.983071	28	10
OR6Q1	MELA	CRISPR	-0.0783535	0.0381243	-2.05521	0.0471691	0.976734	28	10
OR6S1	MELA	CRISPR	-0.0116531	0.0489675	-0.237976	0.813249	0.996659	28	10
OR6T1	MELA	CRISPR	-0.00493365	0.0489887	-0.10071	0.920339	0.996876	28	10
OR6V1	MELA	CRISPR	-0.0576613	0.033764	-1.70778	0.0962892	0.978475	28	10
OR6X1	MELA	CRISPR	0.0549094	0.039175	1.40164	0.169585	0.978475	28	10
OR6Y1	MELA	CRISPR	0.0455426	0.0345218	1.31924	0.195418	0.978475	28	10
OR7A10	MELA	CRISPR	0.0387847	0.0683075	0.567795	0.573699	0.983071	28	10
OR7A17	MELA	CRISPR	-0.0485172	0.0477145	-1.01682	0.316023	0.978475	28	10
OR7A5	MELA	CRISPR	0.0554507	0.0457313	1.21253	0.233206	0.978475	28	10
OR7C1	MELA	CRISPR	0.0314723	0.044648	0.704899	0.485409	0.979277	28	10
OR7C2	MELA	CRISPR	0.0143469	0.0457733	0.313433	0.755761	0.993799	28	10
OR7D2	MELA	CRISPR	-0.0435199	0.043093	-1.00991	0.31928	0.978475	28	10
OR7D4	MELA	CRISPR	0.0458795	0.045822	1.00126	0.323386	0.978475	28	10
OR7E24	MELA	CRISPR	0.0339932	0.0425528	0.798846	0.429619	0.979277	28	10
OR7G1	MELA	CRISPR	0.0281176	0.0553453	0.508039	0.614525	0.986311	28	10
OR7G2	MELA	CRISPR	-0.0254244	0.064295	-0.395434	0.694856	0.990323	28	10
OR7G3	MELA	CRISPR	0.00643375	0.0674136	0.095437	0.924497	0.996876	28	10
OR8A1	MELA	CRISPR	-0.00630339	0.0620358	-0.101609	0.919631	0.996876	28	10
OR8B12	MELA	CRISPR	-0.0905169	0.0493142	-1.83552	0.0747011	0.976734	28	10
OR8B2	MELA	CRISPR	0.0469511	0.0531998	0.882543	0.383339	0.978664	28	10
OR8B3	MELA	CRISPR	-0.0630971	0.0444613	-1.41914	0.164458	0.978475	28	10
OR8B4	MELA	CRISPR	0.0639045	0.0530245	1.20519	0.235993	0.978475	28	10
OR8B8	MELA	CRISPR	-0.0121231	0.0439592	-0.275781	0.784293	0.994109	28	10
OR8D1	MELA	CRISPR	0.0753052	0.050029	1.50523	0.140989	0.978475	28	10
OR8D4	MELA	CRISPR	0.0177732	0.0468676	0.379221	0.706751	0.990323	28	10
OR8G5	MELA	CRISPR	-0.0397584	0.0502095	-0.791849	0.433635	0.979277	28	10
OR8H1	MELA	CRISPR	-0.0838451	0.0510338	-1.64293	0.109105	0.978475	28	10
OR8H2	MELA	CRISPR	-0.0583428	0.0524094	-1.11321	0.272995	0.978475	28	10
OR8H3	MELA	CRISPR	0.0224849	0.0503683	0.44641	0.657975	0.990323	28	10
OR8I2	MELA	CRISPR	-0.124626	0.0485155	-2.56878	0.0144976	0.976734	28	10
OR8J1	MELA	CRISPR	-0.0773271	0.0681738	-1.13426	0.26418	0.978475	28	10
OR8J3	MELA	CRISPR	-0.0610347	0.0473777	-1.28826	0.205875	0.978475	28	10
OR8K1	MELA	CRISPR	-0.0786483	0.042852	-1.83535	0.0747268	0.976734	28	10
OR8K5	MELA	CRISPR	-0.0593939	0.052132	-1.1393	0.262103	0.978475	28	10
OR8S1	MELA	CRISPR	-0.0286005	0.0426932	-0.669908	0.507191	0.979277	28	10
OR8U1	MELA	CRISPR	0.079472	0.0588823	1.34968	0.185547	0.978475	28	10
OR9A2	MELA	CRISPR	-0.02916	0.043464	-0.6709	0.506566	0.979277	28	10
OR9A4	MELA	CRISPR	-0.0450553	0.0641015	-0.702874	0.486655	0.979277	28	10
OR9G1	MELA	CRISPR	-0.0833214	0.0641703	-1.29844	0.202392	0.978475	28	10
OR9G4	MELA	CRISPR	-0.0332628	0.0354456	-0.93842	0.354283	0.978475	28	10
OR9I1	MELA	CRISPR	-0.0370686	0.0552381	-0.671069	0.50646	0.979277	28	10
OR9K2	MELA	CRISPR	-0.00735226	0.0422884	-0.17386	0.862949	0.996876	28	10
OR9Q1	MELA	CRISPR	-0.141255	0.05859	-2.4109	0.0211436	0.976734	28	10
OR9Q2	MELA	CRISPR	-0.103426	0.0494003	-2.09363	0.0433986	0.976734	28	10
ORAI2	MELA	CRISPR	-0.0433391	0.0448116	-0.96714	0.339927	0.978475	28	10
ORAI3	MELA	CRISPR	-0.0663242	0.0644535	-1.02902	0.310333	0.978475	28	10
ORC1	MELA	CRISPR	-0.086562	0.0591975	-1.46226	0.152346	0.978475	28	10
ORC2	MELA	CRISPR	0.0544803	0.0467723	1.1648	0.251761	0.978475	28	10
ORC3	MELA	CRISPR	0.0134653	0.0536147	0.25115	0.803126	0.994408	28	10
ORC4	MELA	CRISPR	0.117453	0.0652412	1.80029	0.0801983	0.976734	28	10
ORC5	MELA	CRISPR	0.0657206	0.0620801	1.05864	0.296814	0.978475	28	10
ORC6	MELA	CRISPR	0.0697669	0.0929782	0.750358	0.457916	0.979277	28	10
ORM1	MELA	CRISPR	0.0183105	0.0482403	0.37957	0.706495	0.990323	28	10
ORM2	MELA	CRISPR	-0.0375208	0.0359508	-1.04367	0.303596	0.978475	28	10
ORMDL1	MELA	CRISPR	0.0462463	0.0434743	1.06376	0.294521	0.978475	28	10
ORMDL2	MELA	CRISPR	-0.0419639	0.0405858	-1.03396	0.308053	0.978475	28	10
ORMDL3	MELA	CRISPR	-0.0595393	0.0445733	-1.33576	0.190011	0.978475	28	10
OS9	MELA	CRISPR	-0.0162719	0.0493599	-0.329658	0.743569	0.992645	28	10
OSBP	MELA	CRISPR	-0.111006	0.0530441	-2.09271	0.0434863	0.976734	28	10
OSBP2	MELA	CRISPR	-0.0399799	0.0381854	-1.04699	0.302081	0.978475	28	10
OSBPL10	MELA	CRISPR	0.0424736	0.0487243	0.871714	0.389141	0.979277	28	10
OSBPL11	MELA	CRISPR	-0.0319536	0.036646	-0.871952	0.389013	0.979277	28	10
OSBPL1A	MELA	CRISPR	-0.0336016	0.0371461	-0.904579	0.371703	0.978475	28	10
OSBPL2	MELA	CRISPR	-0.046584	0.0418903	-1.11205	0.27349	0.978475	28	10
OSBPL3	MELA	CRISPR	-0.0169908	0.0366775	-0.463248	0.645975	0.989747	28	10
OSBPL5	MELA	CRISPR	0.0309168	0.0464289	0.665895	0.509723	0.979277	28	10
OSBPL6	MELA	CRISPR	0.109578	0.0474565	2.30902	0.026793	0.976734	28	10
OSBPL7	MELA	CRISPR	-0.0198913	0.0534279	-0.372302	0.71185	0.990323	28	10
OSBPL8	MELA	CRISPR	0.0804968	0.0541107	1.48763	0.145555	0.978475	28	10
OSBPL9	MELA	CRISPR	-0.0278054	0.0516229	-0.538626	0.59346	0.984131	28	10
OSCAR	MELA	CRISPR	-0.0230232	0.0453675	-0.507483	0.614911	0.986311	28	10
OSCP1	MELA	CRISPR	-0.0281942	0.0421752	-0.668503	0.508076	0.979277	28	10
OSER1	MELA	CRISPR	0.00886548	0.0562391	0.157639	0.875622	0.996876	28	10
OSGEP	MELA	CRISPR	0.0492827	0.065689	0.750242	0.457984	0.979277	28	10
OSGEPL1	MELA	CRISPR	0.0391704	0.0446421	0.877431	0.386071	0.979277	28	10
OSGIN1	MELA	CRISPR	-0.0264668	0.0430747	-0.614439	0.542789	0.979277	28	10
OSGIN2	MELA	CRISPR	0.00554848	0.0339963	0.163208	0.871267	0.996876	28	10
OSM	MELA	CRISPR	-0.000142756	0.0530011	-0.00269346	0.997866	0.999792	28	10
OSMR	MELA	CRISPR	-0.0344942	0.0576731	-0.598098	0.553519	0.979277	28	10
OSR1	MELA	CRISPR	0.0223991	0.0363887	0.615549	0.542065	0.979277	28	10
OSR2	MELA	CRISPR	-0.0132253	0.042633	-0.310212	0.758189	0.994109	28	10
OST4	MELA	CRISPR	-0.0519876	0.0719221	-0.722832	0.474453	0.979277	28	10
OSTC	MELA	CRISPR	0.0902157	0.0621792	1.4509	0.155466	0.978475	28	10
OSTF1	MELA	CRISPR	-0.0373551	0.0337513	-1.10678	0.275732	0.978475	28	10
OSTM1	MELA	CRISPR	-0.0323062	0.0620276	-0.520835	0.605671	0.986072	28	10
OSTN	MELA	CRISPR	-0.0229818	0.0435615	-0.527571	0.601034	0.984907	28	10
OTC	MELA	CRISPR	0.0182901	0.0441805	0.413986	0.681735	0.990323	25	8
OTOA	MELA	CRISPR	-0.020846	0.0353318	-0.590006	0.558872	0.979456	28	10
OTOF	MELA	CRISPR	-0.0408702	0.0569853	-0.717206	0.477875	0.979277	28	10
OTOG	MELA	CRISPR	0.056388	0.0385324	1.46339	0.152037	0.978475	28	10
OTOL1	MELA	CRISPR	-0.0328406	0.0547942	-0.599345	0.552696	0.979277	28	10
OTOP1	MELA	CRISPR	0.0448091	0.0648131	0.691358	0.493775	0.979277	28	10
OTOP2	MELA	CRISPR	-0.0541015	0.0654918	-0.82608	0.4142	0.979277	28	10
OTOP3	MELA	CRISPR	-0.00463709	0.0331806	-0.139753	0.889634	0.996876	28	10
OTOR	MELA	CRISPR	-0.0693583	0.0365898	-1.89556	0.0660686	0.976734	28	10
OTOS	MELA	CRISPR	0.100573	0.0583568	1.72341	0.0933937	0.976734	28	10
OTP	MELA	CRISPR	-0.050948	0.056115	-0.907921	0.369958	0.978475	28	10
OTUB1	MELA	CRISPR	-0.0201394	0.0683186	-0.294786	0.769899	0.994109	27	10
OTUB2	MELA	CRISPR	0.0687627	0.0312686	2.1991	0.0343797	0.976734	28	10
OTUD1	MELA	CRISPR	0.0535959	0.0533421	1.00476	0.321719	0.978475	28	10
OTUD3	MELA	CRISPR	-0.0597224	0.0439669	-1.35835	0.182805	0.978475	28	10
OTUD4	MELA	CRISPR	-0.0171129	0.0504124	-0.339457	0.736238	0.991956	28	10
OTUD5	MELA	CRISPR	-0.0857562	0.138697	-0.6183	0.540894	0.979277	25	8
OTUD6A	MELA	CRISPR	-0.0614886	0.0528179	-1.16416	0.25324	0.978475	25	8
OTUD6B	MELA	CRISPR	0.0641515	0.0747671	0.858017	0.39656	0.979277	28	10
OTUD7A	MELA	CRISPR	-0.0318333	0.059139	-0.53828	0.593697	0.984131	28	10
OTUD7B	MELA	CRISPR	-0.0519741	0.0464078	-1.11994	0.270155	0.978475	28	10
OTULIN	MELA	CRISPR	-0.00451816	0.0631413	-0.0715562	0.943351	0.997067	28	10
OTULINL	MELA	CRISPR	-0.0455013	0.042707	-1.06543	0.293775	0.978475	28	10
OTX1	MELA	CRISPR	0.0165412	0.0467861	0.353549	0.725739	0.991802	28	10
OTX2	MELA	CRISPR	-0.0030181	0.0440186	-0.0685642	0.945716	0.997484	28	10
OVCA2	MELA	CRISPR	0.0542666	0.0811375	0.668822	0.507875	0.979277	28	10
OVGP1	MELA	CRISPR	-0.0441784	0.0578642	-0.763484	0.45015	0.979277	28	10
OVOL1	MELA	CRISPR	-0.0315588	0.0479115	-0.658689	0.514287	0.979277	28	10
OVOL2	MELA	CRISPR	0.050421	0.067123	0.751173	0.457431	0.979277	28	10
OXA1L	MELA	CRISPR	-0.0105988	0.0628165	-0.168727	0.866956	0.996876	28	10
OXCT1	MELA	CRISPR	-0.0374039	0.0477258	-0.783725	0.438328	0.979277	28	10
OXCT2	MELA	CRISPR	0.100991	0.0427358	2.36315	0.0236411	0.976734	28	10
OXER1	MELA	CRISPR	0.014895	0.0441428	0.337427	0.737755	0.991956	28	10
OXGR1	MELA	CRISPR	0.0138417	0.0532336	0.260018	0.796331	0.994109	28	10
OXLD1	MELA	CRISPR	0.124799	0.0538818	2.31616	0.0263565	0.976734	28	10
OXNAD1	MELA	CRISPR	-0.0309946	0.0503904	-0.615089	0.542364	0.979277	28	10
OXR1	MELA	CRISPR	0.00359141	0.031433	0.114256	0.90967	0.996876	28	10
OXSM	MELA	CRISPR	-0.014252	0.101388	-0.140569	0.888994	0.996876	28	10
OXSR1	MELA	CRISPR	0.00809101	0.056973	0.142015	0.88786	0.996876	28	10
OXT	MELA	CRISPR	0.0336537	0.0513896	0.654874	0.516712	0.979277	28	10
OXTR	MELA	CRISPR	-0.0425814	0.0353931	-1.2031	0.236791	0.978475	28	10
P2RX1	MELA	CRISPR	-0.0396128	0.0538903	-0.735064	0.467062	0.979277	28	10
P2RX2	MELA	CRISPR	-0.0506161	0.0579734	-0.873093	0.388399	0.979277	28	10
P2RX3	MELA	CRISPR	-0.0575693	0.0593708	-0.969656	0.338688	0.978475	28	10
P2RX4	MELA	CRISPR	-0.0441199	0.0617841	-0.714097	0.479772	0.979277	28	10
P2RX5	MELA	CRISPR	0.0565203	0.0530022	1.06638	0.293353	0.978475	28	10
P2RX6	MELA	CRISPR	-8.37047e-06	0.0618416	-0.000135353	0.999893	0.999893	28	10
P2RX7	MELA	CRISPR	-0.034518	0.0500222	-0.690054	0.494585	0.979277	28	10
P2RY1	MELA	CRISPR	0.0175566	0.0389465	0.450788	0.654846	0.990323	28	10
P2RY10	MELA	CRISPR	-0.0318119	0.0484395	-0.656734	0.516198	0.979277	25	8
P2RY11	MELA	CRISPR	0.0665378	0.0412384	1.61349	0.11537	0.978475	28	10
P2RY12	MELA	CRISPR	-0.0612843	0.0617016	-0.993237	0.327224	0.978475	28	10
P2RY13	MELA	CRISPR	-0.0310793	0.0529637	-0.586804	0.560997	0.980059	28	10
P2RY14	MELA	CRISPR	-0.0255828	0.0483881	-0.528701	0.600257	0.984623	28	10
P2RY2	MELA	CRISPR	-0.014196	0.0460794	-0.308076	0.7598	0.994109	28	10
P2RY4	MELA	CRISPR	-0.0172591	0.0565854	-0.305011	0.762396	0.994109	25	8
P2RY6	MELA	CRISPR	-0.051858	0.045305	-1.14464	0.259911	0.978475	28	10
P2RY8	MELA	CRISPR	-0.0399447	0.051025	-0.782846	0.439658	0.979277	25	8
P3H1	MELA	CRISPR	0.032425	0.0532276	0.609177	0.546342	0.979277	27	10
P3H2	MELA	CRISPR	0.0239342	0.0328729	0.728083	0.471406	0.979277	27	10
P3H4	MELA	CRISPR	-0.00743399	0.0477515	-0.155681	0.877154	0.996876	28	10
P4HA1	MELA	CRISPR	0.0283105	0.0447214	0.633042	0.530821	0.979277	27	10
P4HA2	MELA	CRISPR	-0.00929659	0.0364459	-0.255079	0.800155	0.994109	27	10
P4HA3	MELA	CRISPR	-0.116455	0.0555963	-2.09466	0.043508	0.976734	27	10
P4HB	MELA	CRISPR	0.0532763	0.0382585	1.39253	0.172545	0.978475	27	10
P4HTM	MELA	CRISPR	-0.026749	0.0441899	-0.605319	0.548872	0.979277	27	10
PA2G4	MELA	CRISPR	-0.014112	0.0534688	-0.26393	0.793339	0.994109	28	10
PAAF1	MELA	CRISPR	-0.0692181	0.0338073	-2.04743	0.0479667	0.976734	28	10
PABPC1	MELA	CRISPR	-0.145553	0.101737	-1.43068	0.161144	0.978475	28	10
PABPC1L	MELA	CRISPR	-0.0181365	0.0545467	-0.332494	0.741445	0.992645	28	10
PABPC3	MELA	CRISPR	0.0304152	0.032759	0.928452	0.359357	0.978475	28	10
PABPC4	MELA	CRISPR	-0.0232348	0.0489746	-0.474426	0.638061	0.98903	28	10
PABPC5	MELA	CRISPR	0.0207756	0.0297435	0.698492	0.490077	0.979277	25	8
PABPN1	MELA	CRISPR	0.0308675	0.0771234	0.400235	0.691416	0.990323	27	10
PABPN1L	MELA	CRISPR	-0.029097	0.0393527	-0.739391	0.464464	0.979277	28	10
PACRG	MELA	CRISPR	0.00361658	0.0392384	0.0921695	0.927074	0.996876	28	10
PACRGL	MELA	CRISPR	-0.00496163	0.041942	-0.118297	0.90649	0.996876	28	10
PACS1	MELA	CRISPR	-0.054229	0.0474251	-1.14347	0.260392	0.978475	28	10
PACS2	MELA	CRISPR	0.0155083	0.0394651	0.392963	0.696665	0.990323	28	10
PACSIN1	MELA	CRISPR	-0.0352019	0.0379001	-0.928809	0.359174	0.978475	28	10
PACSIN2	MELA	CRISPR	0.0713447	0.0550073	1.297	0.202881	0.978475	28	10
PACSIN3	MELA	CRISPR	-0.0169142	0.0442437	-0.382296	0.704489	0.990323	28	10
PADI1	MELA	CRISPR	0.027167	0.0372524	0.72927	0.470689	0.979277	27	10
PADI2	MELA	CRISPR	0.0151346	0.0431191	0.350996	0.727695	0.991922	27	10
PADI3	MELA	CRISPR	-0.0268265	0.0440266	-0.609324	0.546245	0.979277	27	10
PADI4	MELA	CRISPR	0.0100325	0.0439557	0.22824	0.820788	0.996876	27	10
PAEP	MELA	CRISPR	0.00954805	0.0445253	0.214441	0.831413	0.996876	28	10
PAF1	MELA	CRISPR	0.027857	0.0566046	0.492133	0.625698	0.987756	27	10
PAFAH1B1	MELA	CRISPR	0.0511557	0.0830688	0.615823	0.541885	0.979277	28	10
PAFAH1B2	MELA	CRISPR	-0.0942919	0.057372	-1.64352	0.108983	0.978475	28	10
PAFAH1B3	MELA	CRISPR	-0.0870572	0.0535206	-1.62661	0.112543	0.978475	28	10
PAFAH2	MELA	CRISPR	-0.0056845	0.038777	-0.146595	0.88427	0.996876	28	10
PAG1	MELA	CRISPR	0.0177479	0.044793	0.396219	0.694282	0.990323	28	10
PAGE1	MELA	CRISPR	-0.0211304	0.0451878	-0.467612	0.643333	0.989747	25	8
PAGE2	MELA	CRISPR	-0.0251651	0.0434555	-0.579101	0.566706	0.982786	25	8
PAGE4	MELA	CRISPR	-0.031178	0.0370296	-0.841976	0.40625	0.979277	25	8
PAGE5	MELA	CRISPR	-0.048977	0.0281854	-1.73768	0.0921947	0.976734	25	8
PAGR1	MELA	CRISPR	-0.133518	0.145771	-0.915945	0.365964	0.978475	27	10
PAH	MELA	CRISPR	-0.0278033	0.0355872	-0.781273	0.43975	0.979277	28	10
PAICS	MELA	CRISPR	-0.0617454	0.0860561	-0.717502	0.477695	0.979277	28	10
PAIP1	MELA	CRISPR	0.0425473	0.0420655	1.01145	0.31855	0.978475	28	10
PAIP2	MELA	CRISPR	-0.0674814	0.0516753	-1.30587	0.199879	0.978475	28	10
PAIP2B	MELA	CRISPR	0.00761146	0.0609232	0.124935	0.90127	0.996876	28	10
PAK1	MELA	CRISPR	-0.068136	0.0519196	-1.31234	0.197948	0.978475	27	10
PAK1IP1	MELA	CRISPR	0.069731	0.0899588	0.775144	0.443317	0.979277	28	10
PAK2	MELA	CRISPR	0.00137598	0.077741	0.0176996	0.985976	0.999658	28	10
PAK3	MELA	CRISPR	0.0207402	0.0496525	0.417706	0.679041	0.990323	25	8
PAK4	MELA	CRISPR	0.00190912	0.0525801	0.0363088	0.971237	0.999132	28	10
PAK5	MELA	CRISPR	0.0962947	0.0528527	1.82194	0.0767802	0.976734	28	10
PAK6	MELA	CRISPR	-0.0147768	0.0514934	-0.286965	0.775784	0.994109	28	10
PALB2	MELA	CRISPR	-0.0681524	0.0663452	-1.02724	0.311161	0.978475	28	10
PALD1	MELA	CRISPR	0.0218775	0.0385415	0.567635	0.573806	0.983071	28	10
PALLD	MELA	CRISPR	-0.0219049	0.0463249	-0.472853	0.639172	0.98903	28	10
PALM	MELA	CRISPR	0.0134279	0.0518234	0.25911	0.797027	0.994109	28	10
PALM2	MELA	CRISPR	0.029571	0.0476201	0.620976	0.538528	0.979277	28	10
PALM3	MELA	CRISPR	0.0408847	0.0545137	0.74999	0.458134	0.979277	28	10
PALMD	MELA	CRISPR	0.012363	0.0503016	0.245777	0.807251	0.995317	28	10
PAM	MELA	CRISPR	0.0125231	0.0372141	0.336515	0.738437	0.992155	28	10
PAM16	MELA	CRISPR	0.105636	0.0696026	1.5177	0.137823	0.978475	28	10
PAMR1	MELA	CRISPR	-0.0487437	0.0394324	-1.23613	0.224414	0.978475	28	10
PAN2	MELA	CRISPR	0.00989526	0.0701941	0.14097	0.88868	0.996876	28	10
PAN3	MELA	CRISPR	0.0334829	0.0525225	0.637497	0.527835	0.979277	28	10
PANK1	MELA	CRISPR	0.0913812	0.0417929	2.18653	0.0353591	0.976734	28	10
PANK2	MELA	CRISPR	-0.0620172	0.038829	-1.59719	0.118965	0.978475	28	10
PANK3	MELA	CRISPR	-0.0276941	0.0527166	-0.525339	0.602569	0.985113	28	10
PANK4	MELA	CRISPR	-0.0748622	0.0435309	-1.71975	0.094066	0.976734	28	10
PANX1	MELA	CRISPR	-0.0815171	0.0584719	-1.39413	0.171825	0.978475	28	10
PANX2	MELA	CRISPR	0.0273313	0.0475919	0.574284	0.569347	0.982806	28	10
PANX3	MELA	CRISPR	-0.019533	0.0432834	-0.45128	0.654494	0.990323	28	10
PAOX	MELA	CRISPR	-0.024709	0.0399622	-0.618309	0.540264	0.979277	28	10
PAPLN	MELA	CRISPR	-0.0630675	0.0510095	-1.23639	0.224321	0.978475	28	10
PAPOLA	MELA	CRISPR	-0.0759094	0.0607908	-1.2487	0.220063	0.978475	27	10
PAPOLG	MELA	CRISPR	-0.0628283	0.0392183	-1.60201	0.117892	0.978475	28	10
PAPPA	MELA	CRISPR	0.0497222	0.0437005	1.1378	0.262722	0.978475	28	10
PAPPA2	MELA	CRISPR	0.0415031	0.0441405	0.94025	0.353356	0.978475	28	10
PAPSS1	MELA	CRISPR	-0.0674229	0.0523826	-1.28712	0.206266	0.978475	28	10
PAPSS2	MELA	CRISPR	0.094098	0.0470368	2.00052	0.05303	0.976734	28	10
PAQR3	MELA	CRISPR	-0.0156711	0.0505432	-0.310053	0.758309	0.994109	28	10
PAQR4	MELA	CRISPR	-0.0518063	0.0608465	-0.851426	0.400161	0.979277	28	10
PAQR5	MELA	CRISPR	-0.0458893	0.0511263	-0.897569	0.375379	0.978475	28	10
PAQR6	MELA	CRISPR	-0.0431591	0.0601117	-0.717982	0.477402	0.979277	28	10
PAQR7	MELA	CRISPR	0.0196198	0.0483531	0.405761	0.68732	0.990323	28	10
PAQR8	MELA	CRISPR	-0.0537774	0.0566218	-0.949765	0.348565	0.978475	28	10
PAQR9	MELA	CRISPR	-0.0163742	0.0522328	-0.313486	0.75572	0.993799	28	10
PARD3	MELA	CRISPR	-0.0791872	0.0415073	-1.90779	0.0644198	0.976734	28	10
PARD3B	MELA	CRISPR	0.000949088	0.0393359	0.0241278	0.980884	0.999249	28	10
PARD6A	MELA	CRISPR	-0.000514695	0.037809	-0.013613	0.989214	0.999726	28	10
PARD6B	MELA	CRISPR	-0.0742968	0.0579541	-1.28199	0.20804	0.978475	28	10
PARD6G	MELA	CRISPR	-0.121916	0.0487674	-2.49994	0.0171163	0.976734	28	10
PARK7	MELA	CRISPR	-0.0637187	0.0422211	-1.50917	0.139984	0.978475	28	10
PARL	MELA	CRISPR	-0.0192849	0.0715838	-0.269403	0.789157	0.994109	28	10
PARM1	MELA	CRISPR	0.00608188	0.0360469	0.168722	0.86696	0.996876	28	10
PARN	MELA	CRISPR	-0.0647343	0.0592795	-1.09202	0.28208	0.978475	28	10
PARP1	MELA	CRISPR	0.0630568	0.0502628	1.25454	0.217958	0.978475	27	10
PARP10	MELA	CRISPR	0.0413868	0.0455128	0.909345	0.369388	0.978475	27	10
PARP11	MELA	CRISPR	0.00387502	0.0422343	0.0917504	0.927405	0.996876	28	10
PARP12	MELA	CRISPR	0.0113478	0.0452498	0.250781	0.80345	0.994515	27	10
PARP14	MELA	CRISPR	0.0875161	0.0451693	1.93751	0.0607855	0.976734	27	10
PARP15	MELA	CRISPR	0.0381477	0.0396633	0.961789	0.342754	0.978475	27	10
PARP16	MELA	CRISPR	0.121064	0.0467669	2.58868	0.0138122	0.976734	28	10
PARP2	MELA	CRISPR	-0.0261916	0.0437954	-0.598045	0.55366	0.979277	27	10
PARP3	MELA	CRISPR	-0.0427292	0.0438017	-0.975515	0.336	0.978475	27	10
PARP4	MELA	CRISPR	-0.0177374	0.0515153	-0.344312	0.732672	0.991922	27	10
PARP6	MELA	CRISPR	0.0279694	0.0408038	0.68546	0.497444	0.979277	28	10
PARP8	MELA	CRISPR	-0.0394806	0.0372211	-1.0607	0.295889	0.978475	28	10
PARP9	MELA	CRISPR	-0.0744896	0.0468094	-1.59134	0.120527	0.978475	27	10
PARPBP	MELA	CRISPR	0.00129848	0.0407492	0.0318652	0.974756	0.999195	28	10
PARS2	MELA	CRISPR	0.0713793	0.0714999	0.998313	0.324791	0.978475	28	10
PARVB	MELA	CRISPR	0.0545957	0.0424647	1.28567	0.206767	0.978475	28	10
PARVG	MELA	CRISPR	-0.0421427	0.0512373	-0.8225	0.416208	0.979277	28	10
PASD1	MELA	CRISPR	-0.0360935	0.0577267	-0.625248	0.536384	0.979277	25	8
PASK	MELA	CRISPR	-0.0402914	0.0563412	-0.715132	0.47914	0.979277	28	10
PATE1	MELA	CRISPR	-0.00623766	0.0472616	-0.131982	0.895734	0.996876	28	10
PATE2	MELA	CRISPR	0.0110672	0.0319931	0.345925	0.731413	0.991922	28	10
PATE3	MELA	CRISPR	-0.02369	0.0445709	-0.531512	0.598329	0.984209	28	10
PATE4	MELA	CRISPR	0.00590349	0.0402217	0.146774	0.88413	0.996876	28	10
PATJ	MELA	CRISPR	-0.0556988	0.0520019	-1.07109	0.291257	0.978475	28	10
PATL1	MELA	CRISPR	-0.0341256	0.0521479	-0.654401	0.517013	0.979277	28	10
PATL2	MELA	CRISPR	-0.0789684	0.0453925	-1.73968	0.0904597	0.976734	28	10
PATZ1	MELA	CRISPR	-0.0426365	0.0521938	-0.816888	0.419366	0.979277	28	10
PAWR	MELA	CRISPR	0.00653639	0.0483938	0.135067	0.893333	0.996876	27	10
PAX1	MELA	CRISPR	0.0286374	0.0426609	0.67128	0.506327	0.979277	28	10
PAX2	MELA	CRISPR	-0.0536268	0.0468363	-1.14498	0.259771	0.978475	28	10
PAX3	MELA	CRISPR	0.12525	0.116852	1.07187	0.290912	0.978475	28	10
PAX4	MELA	CRISPR	0.0103095	0.0385764	0.267249	0.790803	0.994109	28	10
PAX5	MELA	CRISPR	-0.0426463	0.0427099	-0.998512	0.324696	0.978475	28	10
PAX6	MELA	CRISPR	-0.0278248	0.044124	-0.630606	0.532281	0.979277	28	10
PAX7	MELA	CRISPR	-0.00321037	0.0457228	-0.0702138	0.944412	0.997144	28	10
PAX8	MELA	CRISPR	0.0496551	0.0399333	1.24345	0.221738	0.978475	28	10
PAX9	MELA	CRISPR	-0.0579897	0.0435653	-1.3311	0.191526	0.978475	28	10
PAXBP1	MELA	CRISPR	0.0294876	0.0811127	0.363539	0.718329	0.990967	28	10
PAXIP1	MELA	CRISPR	-0.0966751	0.170327	-0.567585	0.57394	0.983071	27	10
PAXX	MELA	CRISPR	0.0316974	0.0461434	0.686933	0.496527	0.979277	28	10
PBDC1	MELA	CRISPR	0.0269679	0.0436605	0.617674	0.541302	0.979277	25	8
PBK	MELA	CRISPR	-0.00752792	0.0507497	-0.148334	0.882907	0.996876	28	10
PBLD	MELA	CRISPR	0.080154	0.0507972	1.57792	0.123331	0.978475	28	10
PBOV1	MELA	CRISPR	-0.0369973	0.0480598	-0.769817	0.446431	0.979277	28	10
PBRM1	MELA	CRISPR	-0.0211133	0.0786507	-0.268444	0.789934	0.994109	27	10
PBX1	MELA	CRISPR	-0.0704017	0.0431868	-1.63017	0.111786	0.978475	28	10
PBX2	MELA	CRISPR	0.0470602	0.0533981	0.881308	0.383997	0.97898	28	10
PBX3	MELA	CRISPR	0.038065	0.0519683	0.732466	0.468626	0.979277	28	10
PBX4	MELA	CRISPR	0.0339413	0.0589817	0.575455	0.568564	0.982806	28	10
PBXIP1	MELA	CRISPR	-0.040502	0.0424199	-0.954789	0.346233	0.978475	27	10
PC	MELA	CRISPR	-0.0818744	0.114848	-0.712892	0.480508	0.979277	28	10
PCARE	MELA	CRISPR	0.0167236	0.0336953	0.496317	0.622687	0.987525	28	10
PCBD1	MELA	CRISPR	-0.0432834	0.0326123	-1.32721	0.193032	0.978475	27	10
PCBD2	MELA	CRISPR	-0.0668525	0.0367983	-1.81673	0.0775924	0.976734	28	10
PCBP1	MELA	CRISPR	-0.115153	0.0929446	-1.23894	0.223385	0.978475	28	10
PCBP2	MELA	CRISPR	-0.102698	0.110227	-0.931694	0.357701	0.978475	28	10
PCBP3	MELA	CRISPR	0.015522	0.0412128	0.37663	0.708659	0.990323	28	10
PCBP4	MELA	CRISPR	-0.083568	0.0567759	-1.47189	0.149739	0.978475	28	10
PCCA	MELA	CRISPR	-0.0304364	0.0503889	-0.604031	0.549611	0.979277	28	10
PCCB	MELA	CRISPR	0.0357427	0.0408491	0.874994	0.387378	0.979277	28	10
PCDH1	MELA	CRISPR	0.00518725	0.044799	0.115789	0.908463	0.996876	28	10
PCDH10	MELA	CRISPR	0.0171522	0.0462136	0.371152	0.7127	0.990323	28	10
PCDH11X	MELA	CRISPR	0.0156589	0.0355012	0.441082	0.662215	0.990323	25	8
PCDH12	MELA	CRISPR	0.0168485	0.0392783	0.428952	0.670514	0.990323	28	10
PCDH15	MELA	CRISPR	-0.0516592	0.0360283	-1.43385	0.160245	0.978475	28	10
PCDH17	MELA	CRISPR	0.00883758	0.037602	0.235029	0.815518	0.996876	28	10
PCDH18	MELA	CRISPR	-0.0251756	0.0492739	-0.510931	0.612519	0.986311	28	10
PCDH19	MELA	CRISPR	0.128506	0.0424433	3.02772	0.00492933	0.950724	25	8
PCDH20	MELA	CRISPR	0.0317254	0.0594102	0.534006	0.59662	0.984209	28	10
PCDH7	MELA	CRISPR	0.0472752	0.0587444	0.804761	0.426241	0.979277	28	10
PCDH8	MELA	CRISPR	0.0602999	0.045238	1.33295	0.190924	0.978475	28	10
PCDH9	MELA	CRISPR	0.0432394	0.0395823	1.09239	0.281918	0.978475	28	10
PCDHA1	MELA	CRISPR	-0.017856	0.0479195	-0.372624	0.711613	0.990323	28	10
PCDHA10	MELA	CRISPR	0.00261341	0.0369797	0.0706714	0.94405	0.997144	28	10
PCDHA11	MELA	CRISPR	0.0890856	0.0565677	1.57485	0.12404	0.978475	28	10
PCDHA12	MELA	CRISPR	0.0100225	0.041288	0.242747	0.809579	0.995793	28	10
PCDHA13	MELA	CRISPR	-0.00906661	0.0507656	-0.178598	0.859255	0.996876	28	10
PCDHA2	MELA	CRISPR	0.011361	0.049377	0.230088	0.819326	0.996876	28	10
PCDHA3	MELA	CRISPR	0.041559	0.0460697	0.902091	0.373005	0.978475	28	10
PCDHA4	MELA	CRISPR	-0.0302537	0.0585497	-0.516719	0.608512	0.986072	28	10
PCDHA5	MELA	CRISPR	0.0138015	0.0371453	0.371556	0.712401	0.990323	28	10
PCDHA6	MELA	CRISPR	0.0735451	0.0436499	1.68488	0.100662	0.978475	28	10
PCDHA7	MELA	CRISPR	-0.0308511	0.0529338	-0.582825	0.563645	0.981219	28	10
PCDHA8	MELA	CRISPR	0.010549	0.0453271	0.23273	0.817289	0.996876	28	10
PCDHA9	MELA	CRISPR	0.0325975	0.0507677	0.642091	0.524882	0.979277	28	10
PCDHAC1	MELA	CRISPR	-0.0289442	0.0609395	-0.474966	0.63768	0.98903	28	10
PCDHAC2	MELA	CRISPR	0.0299055	0.053422	0.559798	0.579084	0.983081	28	10
PCDHB1	MELA	CRISPR	-0.0518059	0.0530128	-0.977235	0.334975	0.978475	28	10
PCDHB10	MELA	CRISPR	0.0279956	0.0313856	0.891989	0.378323	0.978475	28	10
PCDHB11	MELA	CRISPR	0.0672597	0.0531812	1.26473	0.214096	0.978475	28	10
PCDHB12	MELA	CRISPR	0.0197633	0.0419796	0.470783	0.640636	0.98924	28	10
PCDHB13	MELA	CRISPR	-0.0324529	0.0425969	-0.761859	0.451107	0.979277	28	10
PCDHB14	MELA	CRISPR	0.106152	0.039587	2.68149	0.0109924	0.976734	28	10
PCDHB15	MELA	CRISPR	-0.0191063	0.0449509	-0.425048	0.673332	0.990323	28	10
PCDHB16	MELA	CRISPR	-0.00624531	0.0448535	-0.139238	0.890038	0.996876	28	10
PCDHB2	MELA	CRISPR	-0.0326816	0.039905	-0.818987	0.418183	0.979277	28	10
PCDHB3	MELA	CRISPR	-0.063484	0.0513387	-1.23657	0.224253	0.978475	28	10
PCDHB4	MELA	CRISPR	0.0360651	0.047178	0.764447	0.449583	0.979277	28	10
PCDHB5	MELA	CRISPR	-0.0209242	0.047331	-0.442082	0.661074	0.990323	28	10
PCDHB6	MELA	CRISPR	0.0153543	0.036686	0.418533	0.678044	0.990323	28	10
PCDHB7	MELA	CRISPR	0.0535871	0.029738	1.80197	0.0799289	0.976734	28	10
PCDHB8	MELA	CRISPR	0.0131685	0.0474728	0.277391	0.783067	0.994109	28	10
PCDHGA1	MELA	CRISPR	-0.00941678	0.0418578	-0.224971	0.823274	0.996876	28	10
PCDHGA10	MELA	CRISPR	-0.000880148	0.037878	-0.0232364	0.98159	0.999266	28	10
PCDHGA11	MELA	CRISPR	-0.0518241	0.0449411	-1.15316	0.256445	0.978475	28	10
PCDHGA12	MELA	CRISPR	0.016201	0.041454	0.39082	0.698234	0.990323	28	10
PCDHGA2	MELA	CRISPR	-0.0435656	0.0313972	-1.38756	0.1738	0.978475	28	10
PCDHGA3	MELA	CRISPR	0.0487539	0.0458536	1.06325	0.294748	0.978475	28	10
PCDHGA4	MELA	CRISPR	-0.0184308	0.0574577	-0.320771	0.750239	0.993459	28	10
PCDHGA5	MELA	CRISPR	0.0297153	0.0446456	0.665581	0.509921	0.979277	28	10
PCDHGA6	MELA	CRISPR	0.0221323	0.0508448	0.43529	0.66595	0.990323	28	10
PCDHGA7	MELA	CRISPR	-0.0445533	0.0444329	-1.00271	0.322693	0.978475	28	10
PCDHGA8	MELA	CRISPR	0.0935552	0.0447907	2.08872	0.0438654	0.976734	28	10
PCDHGA9	MELA	CRISPR	0.00204299	0.0575123	0.0355227	0.971859	0.999132	28	10
PCDHGB1	MELA	CRISPR	0.0536237	0.0346397	1.54804	0.130359	0.978475	28	10
PCDHGB2	MELA	CRISPR	-0.008	0.043406	-0.184306	0.854807	0.996876	28	10
PCDHGB3	MELA	CRISPR	-0.00672213	0.052329	-0.128459	0.898501	0.996876	28	10
PCDHGB4	MELA	CRISPR	0.00909707	0.0467953	0.194402	0.846954	0.996876	28	10
PCDHGB6	MELA	CRISPR	0.00532018	0.0520124	0.102287	0.919097	0.996876	28	10
PCDHGB7	MELA	CRISPR	-0.00979177	0.0447171	-0.218972	0.827909	0.996876	28	10
PCDHGC3	MELA	CRISPR	0.000574286	0.0452188	0.0127002	0.989937	0.999728	28	10
PCDHGC4	MELA	CRISPR	0.102464	0.0447684	2.28875	0.028067	0.976734	28	10
PCDHGC5	MELA	CRISPR	0.0654269	0.0445226	1.46952	0.150377	0.978475	28	10
PCED1A	MELA	CRISPR	-0.0298428	0.0413681	-0.721397	0.475325	0.979277	28	10
PCED1B	MELA	CRISPR	-0.0271417	0.062142	-0.436769	0.664887	0.990323	28	10
PCF11	MELA	CRISPR	-0.0488517	0.08075	-0.604974	0.549099	0.979277	27	10
PCGF1	MELA	CRISPR	0.0519748	0.0890732	0.583507	0.563294	0.980906	27	10
PCGF2	MELA	CRISPR	0.00217109	0.0497616	0.0436297	0.965448	0.999132	27	10
PCGF3	MELA	CRISPR	-0.000259934	0.0573124	-0.00453539	0.996407	0.999792	27	10
PCGF5	MELA	CRISPR	-0.0197499	0.0384343	-0.513861	0.610579	0.986311	27	10
PCGF6	MELA	CRISPR	-0.0253044	0.0486376	-0.520264	0.606155	0.986072	27	10
PCID2	MELA	CRISPR	-0.0807202	0.0491615	-1.64194	0.109311	0.978475	28	10
PCIF1	MELA	CRISPR	-0.0270444	0.0514877	-0.52526	0.602623	0.985113	28	10
PCK1	MELA	CRISPR	0.0661798	0.0455034	1.45439	0.154501	0.978475	28	10
PCK2	MELA	CRISPR	0.0107175	0.0381475	0.280948	0.780358	0.994109	28	10
PCLAF	MELA	CRISPR	0.0136637	0.0522513	0.2615	0.795239	0.994109	27	10
PCLO	MELA	CRISPR	-0.0127473	0.0485982	-0.262299	0.794586	0.994109	28	10
PCM1	MELA	CRISPR	-0.0196959	0.0656005	-0.300241	0.765721	0.994109	28	10
PCMT1	MELA	CRISPR	0.0013282	0.0525041	0.0252971	0.979958	0.999195	28	10
PCMTD1	MELA	CRISPR	0.0778653	0.064992	1.19807	0.238716	0.978475	28	10
PCMTD2	MELA	CRISPR	-0.0289353	0.050372	-0.574433	0.569248	0.982806	28	10
PCNA	MELA	CRISPR	0.0545817	0.0751653	0.726156	0.472571	0.979277	27	10
PCNP	MELA	CRISPR	-0.0305739	0.042424	-0.720674	0.475764	0.979277	28	10
PCNT	MELA	CRISPR	-0.105234	0.0760624	-1.38353	0.175023	0.978475	28	10
PCNX1	MELA	CRISPR	0.0384112	0.0603957	0.635992	0.528805	0.979277	28	10
PCNX2	MELA	CRISPR	-0.00784076	0.0425088	-0.18445	0.854696	0.996876	28	10
PCNX3	MELA	CRISPR	-0.0680259	0.0628034	-1.08316	0.285941	0.978475	28	10
PCOLCE	MELA	CRISPR	-0.0165461	0.0665111	-0.248772	0.804951	0.995089	28	10
PCOLCE2	MELA	CRISPR	0.0207905	0.0381761	0.544594	0.589391	0.983918	28	10
PCP2	MELA	CRISPR	-0.0912924	0.055174	-1.65463	0.106695	0.978475	28	10
PCP4	MELA	CRISPR	0.000199633	0.0482976	0.00413339	0.996725	0.999792	28	10
PCP4L1	MELA	CRISPR	-0.0446019	0.0349478	-1.27624	0.210042	0.978475	28	10
PCSK1	MELA	CRISPR	-0.024875	0.0463186	-0.537042	0.594543	0.984131	28	10
PCSK1N	MELA	CRISPR	0.00454298	0.0631205	0.0719731	0.943086	0.996995	25	8
PCSK2	MELA	CRISPR	0.0569024	0.0390287	1.45797	0.15352	0.978475	28	10
PCSK4	MELA	CRISPR	-0.0670248	0.0525153	-1.27629	0.210025	0.978475	28	10
PCSK5	MELA	CRISPR	-0.0728149	0.0340183	-2.14046	0.0391636	0.976734	28	10
PCSK7	MELA	CRISPR	-0.0522299	0.0419472	-1.24513	0.221127	0.978475	28	10
PCSK9	MELA	CRISPR	-0.0284968	0.0495233	-0.575424	0.568584	0.982806	28	10
PCTP	MELA	CRISPR	-0.0518108	0.0550461	-0.941226	0.352862	0.978475	28	10
PCYOX1	MELA	CRISPR	-0.0380687	0.0481858	-0.790041	0.434677	0.979277	28	10
PCYOX1L	MELA	CRISPR	0.0358556	0.0429648	0.834536	0.409483	0.979277	28	10
PCYT1A	MELA	CRISPR	0.198174	0.103735	1.91038	0.0640748	0.976734	28	10
PCYT1B	MELA	CRISPR	0.0554715	0.0369065	1.50303	0.142952	0.978475	25	8
PCYT2	MELA	CRISPR	0.131792	0.0720957	1.82802	0.0758435	0.976734	28	10
PDAP1	MELA	CRISPR	0.0958695	0.080145	1.1962	0.239438	0.978475	28	10
PDC	MELA	CRISPR	-0.0468093	0.0491484	-0.952407	0.347242	0.978475	28	10
PDCD1	MELA	CRISPR	-0.000487422	0.0622913	-0.00782488	0.9938	0.999792	28	10
PDCD10	MELA	CRISPR	-0.0246333	0.149067	-0.165249	0.869672	0.996876	28	10
PDCD11	MELA	CRISPR	-0.046812	0.071569	-0.654083	0.517215	0.979277	28	10
PDCD1LG2	MELA	CRISPR	-0.0264948	0.0382424	-0.692811	0.492874	0.979277	28	10
PDCD2	MELA	CRISPR	0.025222	0.0839536	0.300428	0.765579	0.994109	28	10
PDCD2L	MELA	CRISPR	-0.0908226	0.0774107	-1.17326	0.248397	0.978475	28	10
PDCD4	MELA	CRISPR	0.0142921	0.0322408	0.443293	0.660206	0.990323	28	10
PDCD5	MELA	CRISPR	-0.0718406	0.0655481	-1.096	0.280358	0.978475	28	10
PDCD6	MELA	CRISPR	0.0436259	0.062081	0.702725	0.486747	0.979277	28	10
PDCD6IP	MELA	CRISPR	-0.0574971	0.0887543	-0.647824	0.521209	0.979277	28	10
PDCD7	MELA	CRISPR	-0.0259741	0.0585238	-0.443821	0.659829	0.990323	28	10
PDCL	MELA	CRISPR	-0.0398638	0.0914571	-0.435875	0.66553	0.990323	28	10
PDCL2	MELA	CRISPR	-0.0126311	0.0421665	-0.299553	0.766241	0.994109	28	10
PDCL3	MELA	CRISPR	0.0305055	0.0568607	0.536496	0.594916	0.984131	28	10
PDE10A	MELA	CRISPR	0.0769328	0.0339506	2.26602	0.0295606	0.976734	28	10
PDE11A	MELA	CRISPR	0.0214422	0.0309387	0.693053	0.492724	0.979277	28	10
PDE12	MELA	CRISPR	0.0185224	0.0809362	0.228852	0.820279	0.996876	28	10
PDE1A	MELA	CRISPR	0.00262169	0.0316334	0.0828773	0.934408	0.996876	28	10
PDE1B	MELA	CRISPR	-0.0480463	0.0390087	-1.23168	0.226053	0.978475	28	10
PDE1C	MELA	CRISPR	-0.0304879	0.0466498	-0.653547	0.517557	0.979277	28	10
PDE2A	MELA	CRISPR	-0.0460666	0.0537203	-0.857526	0.396827	0.979277	28	10
PDE3A	MELA	CRISPR	0.00581753	0.0479146	0.121414	0.904038	0.996876	28	10
PDE3B	MELA	CRISPR	-0.0315546	0.0518577	-0.608484	0.546687	0.979277	28	10
PDE4A	MELA	CRISPR	0.0256614	0.0541632	0.47378	0.638517	0.98903	28	10
PDE4B	MELA	CRISPR	0.100173	0.0434538	2.30526	0.027025	0.976734	28	10
PDE4C	MELA	CRISPR	0.0258141	0.0606188	0.425843	0.672758	0.990323	28	10
PDE4D	MELA	CRISPR	0.0724984	0.0600638	1.20702	0.235294	0.978475	28	10
PDE4DIP	MELA	CRISPR	-0.00255348	0.0795248	-0.0321092	0.974562	0.999195	28	10
PDE5A	MELA	CRISPR	0.0185025	0.0467443	0.395824	0.694571	0.990323	28	10
PDE6A	MELA	CRISPR	0.0804128	0.0519854	1.54683	0.13065	0.978475	28	10
PDE6B	MELA	CRISPR	0.0338652	0.0473024	0.715929	0.478654	0.979277	28	10
PDE6C	MELA	CRISPR	-0.0532397	0.0448631	-1.18671	0.243113	0.978475	28	10
PDE6D	MELA	CRISPR	-0.0702293	0.0489675	-1.4342	0.160144	0.978475	28	10
PDE6G	MELA	CRISPR	0.0721449	0.0535877	1.3463	0.186623	0.978475	28	10
PDE6H	MELA	CRISPR	0.0487359	0.0431493	1.12947	0.266169	0.978475	28	10
PDE7A	MELA	CRISPR	-0.0235525	0.0551684	-0.42692	0.67198	0.990323	28	10
PDE7B	MELA	CRISPR	0.0207263	0.0392664	0.527838	0.60085	0.984875	28	10
PDE8A	MELA	CRISPR	0.0388154	0.0517614	0.749892	0.458193	0.979277	28	10
PDE8B	MELA	CRISPR	-0.0597325	0.0508627	-1.17439	0.24795	0.978475	28	10
PDE9A	MELA	CRISPR	-0.0508649	0.0405959	-1.25296	0.218299	0.978475	28	10
PDF	MELA	CRISPR	0.028172	0.0451529	0.623925	0.536611	0.979277	28	10
PDGFA	MELA	CRISPR	0.0916954	0.0511025	1.79434	0.0811598	0.976734	28	10
PDGFB	MELA	CRISPR	0.0780724	0.0548778	1.42266	0.163443	0.978475	28	10
PDGFC	MELA	CRISPR	0.0540532	0.0433413	1.24715	0.220395	0.978475	28	10
PDGFD	MELA	CRISPR	0.023685	0.0355967	0.665371	0.510054	0.979277	28	10
PDGFRA	MELA	CRISPR	0.0551147	0.0569102	0.96845	0.339281	0.978475	28	10
PDGFRB	MELA	CRISPR	0.0789595	0.0493111	1.60125	0.118061	0.978475	28	10
PDGFRL	MELA	CRISPR	0.0192121	0.0476617	0.403094	0.689263	0.990323	28	10
PDHA1	MELA	CRISPR	0.0292257	0.0887204	0.329414	0.744058	0.992645	25	8
PDHA2	MELA	CRISPR	0.112402	0.0483945	2.32262	0.0259675	0.976734	28	10
PDHB	MELA	CRISPR	0.0485721	0.0703362	0.69057	0.494265	0.979277	28	10
PDHX	MELA	CRISPR	-0.0344583	0.0535862	-0.643043	0.524271	0.979277	28	10
PDIA2	MELA	CRISPR	0.0645916	0.0554351	1.16518	0.251611	0.978475	28	10
PDIA3	MELA	CRISPR	-0.0725322	0.0523449	-1.38566	0.174376	0.978475	28	10
PDIA4	MELA	CRISPR	0.0233739	0.048374	0.483192	0.631886	0.988778	28	10
PDIA5	MELA	CRISPR	-0.0312617	0.0392768	-0.795932	0.431289	0.979277	28	10
PDIA6	MELA	CRISPR	-0.0350393	0.0535501	-0.654327	0.51706	0.979277	28	10
PDIK1L	MELA	CRISPR	0.0233326	0.0467673	0.498908	0.620879	0.986982	28	10
PDILT	MELA	CRISPR	-0.0455474	0.044051	-1.03397	0.308047	0.978475	28	10
PDK1	MELA	CRISPR	-0.0234021	0.0358607	-0.652583	0.518171	0.979277	28	10
PDK2	MELA	CRISPR	0.0149172	0.063189	0.236073	0.814714	0.996724	28	10
PDK3	MELA	CRISPR	0.0378299	0.0450237	0.840223	0.407217	0.979277	25	8
PDK4	MELA	CRISPR	-0.0431279	0.0430766	-1.00119	0.323417	0.978475	28	10
PDLIM1	MELA	CRISPR	-0.0542179	0.055761	-0.972326	0.337377	0.978475	28	10
PDLIM2	MELA	CRISPR	0.12296	0.033497	3.67078	0.000778319	0.75507	28	10
PDLIM3	MELA	CRISPR	-0.0611783	0.0406001	-1.50685	0.140574	0.978475	28	10
PDLIM4	MELA	CRISPR	0.0465464	0.0439795	1.05836	0.296939	0.978475	28	10
PDLIM5	MELA	CRISPR	0.0135174	0.0439617	0.30748	0.76025	0.994109	28	10
PDLIM7	MELA	CRISPR	-0.0493846	0.0513878	-0.961018	0.342954	0.978475	28	10
PDP1	MELA	CRISPR	0.0338918	0.0470771	0.719921	0.476222	0.979277	28	10
PDP2	MELA	CRISPR	-0.0102854	0.0568925	-0.180786	0.857549	0.996876	28	10
PDPK1	MELA	CRISPR	0.0027507	0.0736483	0.0373492	0.970413	0.999132	28	10
PDPN	MELA	CRISPR	0.00225241	0.0500641	0.0449906	0.964363	0.999132	28	10
PDPR	MELA	CRISPR	-0.0384239	0.0627898	-0.611944	0.54442	0.979277	28	10
PDRG1	MELA	CRISPR	-0.00035214	0.0891056	-0.00395194	0.996869	0.999792	28	10
PDS5A	MELA	CRISPR	0.169058	0.136264	1.24067	0.222981	0.978475	27	10
PDS5B	MELA	CRISPR	0.0977694	0.0816797	1.19699	0.239357	0.978475	27	10
PDSS1	MELA	CRISPR	0.077103	0.0620855	1.24188	0.22231	0.978475	28	10
PDSS2	MELA	CRISPR	0.0740702	0.0784497	0.944175	0.351374	0.978475	28	10
PDX1	MELA	CRISPR	-0.0159095	0.050913	-0.312483	0.756476	0.99383	28	10
PDXDC1	MELA	CRISPR	-0.00292162	0.0519175	-0.0562744	0.955434	0.998945	28	10
PDXK	MELA	CRISPR	-0.0412832	0.0671189	-0.615077	0.542373	0.979277	28	10
PDXP	MELA	CRISPR	0.042401	0.062023	0.683634	0.498583	0.979277	28	10
PDYN	MELA	CRISPR	-0.0651981	0.0465764	-1.39981	0.170129	0.978475	28	10
PDZD11	MELA	CRISPR	0.0655055	0.0429477	1.52524	0.137338	0.978475	25	8
PDZD2	MELA	CRISPR	0.000301781	0.0476395	0.00633469	0.994981	0.999792	28	10
PDZD3	MELA	CRISPR	0.0394966	0.052793	0.74814	0.459235	0.979277	28	10
PDZD4	MELA	CRISPR	0.1217	0.0502957	2.41969	0.0215904	0.976734	25	8
PDZD7	MELA	CRISPR	0.00736287	0.0441658	0.16671	0.868531	0.996876	28	10
PDZD8	MELA	CRISPR	-0.0211329	0.0512245	-0.412554	0.68238	0.990323	28	10
PDZD9	MELA	CRISPR	0.0549486	0.0417541	1.316	0.196492	0.978475	28	10
PDZK1	MELA	CRISPR	-0.0259722	0.0489291	-0.530814	0.598807	0.984209	28	10
PDZK1IP1	MELA	CRISPR	0.0816269	0.0583855	1.39807	0.170648	0.978475	28	10
PDZRN3	MELA	CRISPR	-0.000835904	0.0467288	-0.0178884	0.985827	0.999658	28	10
PDZRN4	MELA	CRISPR	-0.0498618	0.0469253	-1.06258	0.295049	0.978475	28	10
PEA15	MELA	CRISPR	-0.0290764	0.15038	-0.193353	0.84777	0.996876	28	10
PEAK1	MELA	CRISPR	-0.0537642	0.0497278	-1.08117	0.286811	0.978475	28	10
PEAK3	MELA	CRISPR	-0.0109212	0.0464603	-0.235065	0.81549	0.996876	28	10
PEAR1	MELA	CRISPR	-0.0177115	0.0515201	-0.343779	0.733012	0.991922	28	10
PEBP1	MELA	CRISPR	-0.0429055	0.0613577	-0.699269	0.488878	0.979277	28	10
PEBP4	MELA	CRISPR	-0.0725528	0.0483673	-1.50004	0.142325	0.978475	28	10
PECR	MELA	CRISPR	-0.00585896	0.0569301	-0.102915	0.918602	0.996876	28	10
PEF1	MELA	CRISPR	0.0641652	0.0435921	1.47194	0.149725	0.978475	28	10
PEG10	MELA	CRISPR	-0.0500419	0.0607388	-0.823886	0.415429	0.979277	28	10
PEG3	MELA	CRISPR	0.047374	0.0498687	0.949974	0.34846	0.978475	28	10
PELI1	MELA	CRISPR	-0.0795211	0.0411447	-1.93272	0.0611675	0.976734	28	10
PELI2	MELA	CRISPR	-0.00537161	0.0425608	-0.12621	0.900268	0.996876	28	10
PELI3	MELA	CRISPR	0.00933766	0.0656232	0.142292	0.887643	0.996876	28	10
PELO	MELA	CRISPR	-0.0708112	0.0970061	-0.729966	0.470135	0.979277	28	10
PELP1	MELA	CRISPR	-0.0037813	0.0625444	-0.0604578	0.952135	0.998945	27	10
PEMT	MELA	CRISPR	0.0271305	0.0544429	0.49833	0.621283	0.986982	28	10
PENK	MELA	CRISPR	0.0538119	0.0539818	0.996854	0.325489	0.978475	28	10
PEPD	MELA	CRISPR	-0.0712706	0.0454318	-1.56874	0.125458	0.978475	28	10
PER1	MELA	CRISPR	0.0325838	0.040919	0.796299	0.431226	0.979277	27	10
PER2	MELA	CRISPR	-0.0775041	0.050561	-1.53288	0.134295	0.978475	27	10
PER3	MELA	CRISPR	0.0264814	0.0488901	0.541651	0.591396	0.983993	28	10
PERP	MELA	CRISPR	-0.0359012	0.041198	-0.871433	0.389293	0.979277	28	10
PES1	MELA	CRISPR	0.0191939	0.076097	0.25223	0.802298	0.994109	28	10
PET100	MELA	CRISPR	0.0894002	0.0550851	1.62295	0.113327	0.978475	28	10
PET117	MELA	CRISPR	0.106395	0.0848193	1.25437	0.217792	0.978475	28	10
PEX1	MELA	CRISPR	0.0515118	0.0545174	0.944868	0.351025	0.978475	28	10
PEX10	MELA	CRISPR	0.0147353	0.0586656	0.251174	0.803108	0.994408	28	10
PEX11A	MELA	CRISPR	0.0331575	0.0358991	0.923629	0.361829	0.978475	28	10
PEX11B	MELA	CRISPR	0.0601724	0.0345012	1.74407	0.0896819	0.976734	28	10
PEX11G	MELA	CRISPR	-0.00948413	0.0338845	-0.279896	0.781159	0.994109	28	10
PEX12	MELA	CRISPR	0.138367	0.0723327	1.91293	0.0637378	0.976734	28	10
PEX13	MELA	CRISPR	0.0288416	0.0614671	0.46922	0.641742	0.989425	28	10
PEX14	MELA	CRISPR	0.0598144	0.0604069	0.990192	0.328877	0.978475	27	10
PEX16	MELA	CRISPR	0.0717675	0.0593982	1.20825	0.23483	0.978475	28	10
PEX19	MELA	CRISPR	0.0579933	0.0572549	1.0129	0.31787	0.978475	28	10
PEX2	MELA	CRISPR	0.116673	0.0631793	1.8467	0.0730235	0.976734	28	10
PEX26	MELA	CRISPR	0.142611	0.0691051	2.06369	0.0463132	0.976734	28	10
PEX3	MELA	CRISPR	0.0595207	0.0603211	0.98673	0.330361	0.978475	28	10
PEX5	MELA	CRISPR	0.0563905	0.0627821	0.898193	0.375051	0.978475	28	10
PEX5L	MELA	CRISPR	-0.106229	0.0583372	-1.82095	0.0769341	0.976734	28	10
PEX6	MELA	CRISPR	0.0989784	0.0874793	1.13145	0.265347	0.978475	28	10
PEX7	MELA	CRISPR	-0.00568972	0.0456015	-0.124771	0.901399	0.996876	28	10
PF4	MELA	CRISPR	-0.00243886	0.034922	-0.0698374	0.94471	0.997226	28	10
PF4V1	MELA	CRISPR	0.0196876	0.0569907	0.345453	0.731764	0.991922	28	10
PFAS	MELA	CRISPR	0.00911578	0.0842074	0.108254	0.914395	0.996876	28	10
PFDN1	MELA	CRISPR	-0.0846956	0.133377	-0.635011	0.529437	0.979277	28	10
PFDN2	MELA	CRISPR	-0.0149108	0.0662375	-0.225111	0.823166	0.996876	28	10
PFDN4	MELA	CRISPR	-0.0262751	0.0548168	-0.479325	0.634606	0.98903	28	10
PFDN5	MELA	CRISPR	-0.0375145	0.0871942	-0.43024	0.669659	0.990323	27	10
PFDN6	MELA	CRISPR	0.0476096	0.0812145	0.58622	0.561385	0.980168	28	10
PFKFB1	MELA	CRISPR	0.0569685	0.05579	1.02112	0.3151	0.978475	25	8
PFKFB2	MELA	CRISPR	0.0484964	0.0464436	1.0442	0.303354	0.978475	28	10
PFKFB3	MELA	CRISPR	-0.0240895	0.0498365	-0.48337	0.63176	0.988778	28	10
PFKFB4	MELA	CRISPR	0.00722296	0.0509035	0.141895	0.887954	0.996876	28	10
PFKL	MELA	CRISPR	0.0362844	0.044594	0.813661	0.421189	0.979277	28	10
PFKM	MELA	CRISPR	-0.0510898	0.0405142	-1.26103	0.215408	0.978475	28	10
PFKP	MELA	CRISPR	0.0248754	0.0567843	0.438067	0.663955	0.990323	28	10
PFN1	MELA	CRISPR	-0.0908231	0.117775	-0.771159	0.445645	0.979277	28	10
PFN2	MELA	CRISPR	-0.00723692	0.0510134	-0.141863	0.887979	0.996876	28	10
PFN3	MELA	CRISPR	0.0367653	0.0534718	0.687564	0.496133	0.979277	28	10
PFN4	MELA	CRISPR	0.0159707	0.0431025	0.370529	0.71316	0.990323	28	10
PGAM1	MELA	CRISPR	-0.00720885	0.0741089	-0.0972738	0.923049	0.996876	28	10
PGAM2	MELA	CRISPR	-0.0163252	0.0597998	-0.272998	0.786415	0.994109	28	10
PGAM4	MELA	CRISPR	-0.00543338	0.0468579	-0.115954	0.908437	0.996876	25	8
PGAM5	MELA	CRISPR	-0.0128642	0.0510107	-0.252186	0.802332	0.994109	28	10
PGAP1	MELA	CRISPR	0.0313433	0.0384318	0.815558	0.420116	0.979277	28	10
PGAP2	MELA	CRISPR	-0.0279895	0.0466603	-0.599856	0.552359	0.979277	28	10
PGAP3	MELA	CRISPR	0.0619131	0.0458573	1.35013	0.185404	0.978475	28	10
PGBD1	MELA	CRISPR	-0.0564372	0.049621	-1.13737	0.262899	0.978475	28	10
PGBD2	MELA	CRISPR	-0.0576823	0.0562095	-1.0262	0.311643	0.978475	28	10
PGBD4	MELA	CRISPR	-0.0364073	0.0567062	-0.642034	0.524919	0.979277	28	10
PGC	MELA	CRISPR	-0.0226394	0.0474597	-0.477024	0.636228	0.98903	28	10
PGD	MELA	CRISPR	-0.238899	0.0966332	-2.47222	0.0182877	0.976734	28	10
PGF	MELA	CRISPR	-0.00118293	0.0553815	-0.0213597	0.983077	0.999361	28	10
PGGHG	MELA	CRISPR	0.0125729	0.0413124	0.304336	0.762624	0.994109	28	10
PGGT1B	MELA	CRISPR	-0.00597772	0.0513553	-0.116399	0.907983	0.996876	28	10
PGK1	MELA	CRISPR	-0.0418011	0.0816956	-0.511668	0.612509	0.986311	25	8
PGK2	MELA	CRISPR	0.00180962	0.0478956	0.0377825	0.97007	0.999132	28	10
PGLS	MELA	CRISPR	-0.0980979	0.0825797	-1.18792	0.242644	0.978475	28	10
PGLYRP1	MELA	CRISPR	-0.0125717	0.0460733	-0.272863	0.786517	0.994109	28	10
PGLYRP2	MELA	CRISPR	0.0162987	0.0478107	0.3409	0.73516	0.991922	28	10
PGLYRP3	MELA	CRISPR	-0.0326382	0.0436423	-0.747857	0.459404	0.979277	28	10
PGLYRP4	MELA	CRISPR	0.0160944	0.0466884	0.344721	0.73231	0.991922	28	10
PGM1	MELA	CRISPR	0.112482	0.0394784	2.84921	0.00720424	0.950724	28	10
PGM2	MELA	CRISPR	0.0190939	0.0405519	0.470851	0.640588	0.98924	28	10
PGM2L1	MELA	CRISPR	-0.07969	0.0342382	-2.32752	0.0256758	0.976734	28	10
PGM3	MELA	CRISPR	-0.178801	0.102886	-1.73786	0.0907839	0.976734	28	10
PGM5	MELA	CRISPR	0.1014	0.0623611	1.62601	0.112671	0.978475	28	10
PGP	MELA	CRISPR	-0.0858306	0.0697108	-1.23124	0.226217	0.978475	28	10
PGPEP1	MELA	CRISPR	0.0335657	0.0539179	0.622533	0.537515	0.979277	28	10
PGPEP1L	MELA	CRISPR	-0.0442021	0.037578	-1.17628	0.247205	0.978475	28	10
PGR	MELA	CRISPR	0.0446131	0.0608691	0.732935	0.468479	0.979277	27	10
PGRMC1	MELA	CRISPR	0.0513346	0.0660691	0.776983	0.443058	0.979277	25	8
PGRMC2	MELA	CRISPR	-0.0259638	0.0624267	-0.415908	0.679946	0.990323	28	10
PGS1	MELA	CRISPR	0.0218806	0.0841724	0.25995	0.796384	0.994109	28	10
PHACTR2	MELA	CRISPR	-0.0251088	0.0364057	-0.689693	0.494809	0.979277	28	10
PHACTR3	MELA	CRISPR	0.00136663	0.0552433	0.0247383	0.9804	0.999195	28	10
PHACTR4	MELA	CRISPR	-0.0189052	0.0510503	-0.370325	0.71331	0.990323	28	10
PHAX	MELA	CRISPR	-0.13302	0.0630411	-2.11005	0.04187	0.976734	28	10
PHB	MELA	CRISPR	0.0865303	0.0706407	1.22494	0.22878	0.978475	27	10
PHB2	MELA	CRISPR	-0.0435753	0.087409	-0.498522	0.621149	0.986982	28	10
PHC1	MELA	CRISPR	-0.0520637	0.063701	-0.817313	0.419278	0.979277	27	10
PHC2	MELA	CRISPR	0.0193697	0.0473477	0.409095	0.684963	0.990323	27	10
PHC3	MELA	CRISPR	0.00928714	0.0412364	0.225217	0.82312	0.996876	27	10
PHETA1	MELA	CRISPR	0.0150079	0.0380414	0.394514	0.695529	0.990323	28	10
PHETA2	MELA	CRISPR	0.0179161	0.0667058	0.268584	0.789783	0.994109	28	10
PHEX	MELA	CRISPR	0.0126925	0.0491927	0.258016	0.7981	0.994109	25	8
PHF1	MELA	CRISPR	-0.0207959	0.0368993	-0.563585	0.57663	0.983081	27	10
PHF10	MELA	CRISPR	-0.0715931	0.0490263	-1.4603	0.153127	0.978475	27	10
PHF11	MELA	CRISPR	0.0480764	0.0434417	1.10669	0.275977	0.978475	27	10
PHF12	MELA	CRISPR	-0.0125936	0.104998	-0.119941	0.905216	0.996876	27	10
PHF13	MELA	CRISPR	0.0931158	0.0548682	1.69708	0.0985582	0.978475	27	10
PHF14	MELA	CRISPR	-0.0573362	0.0449971	-1.27422	0.210981	0.978475	27	10
PHF19	MELA	CRISPR	-0.0787175	0.0435706	-1.80667	0.0794184	0.976734	27	10
PHF2	MELA	CRISPR	-0.0597416	0.0548777	-1.08863	0.283755	0.978475	27	10
PHF20	MELA	CRISPR	0.0143275	0.0437493	0.327492	0.745246	0.993077	27	10
PHF20L1	MELA	CRISPR	0.050597	0.0504896	1.00213	0.32316	0.978475	27	10
PHF21A	MELA	CRISPR	0.0463971	0.0441376	1.05119	0.300375	0.978475	27	10
PHF21B	MELA	CRISPR	0.0744439	0.0476685	1.5617	0.127357	0.978475	27	10
PHF23	MELA	CRISPR	-0.144527	0.0754682	-1.91507	0.0636837	0.976734	27	10
PHF24	MELA	CRISPR	-0.0277028	0.0414261	-0.668728	0.507935	0.979277	28	10
PHF3	MELA	CRISPR	-0.0745559	0.043996	-1.69461	0.0990316	0.978475	27	10
PHF5A	MELA	CRISPR	0.11996	0.0923082	1.29956	0.202245	0.978475	27	10
PHF6	MELA	CRISPR	-0.0862038	0.0685269	-1.25796	0.218111	0.978475	24	8
PHF7	MELA	CRISPR	-0.0391174	0.0593939	-0.65861	0.514456	0.979277	27	10
PHF8	MELA	CRISPR	-0.153514	0.0548491	-2.79885	0.00887804	0.950724	24	8
PHGDH	MELA	CRISPR	-0.0397938	0.0601749	-0.661301	0.512749	0.979277	27	10
PHGR1	MELA	CRISPR	0.01793	0.0484093	0.370383	0.713268	0.990323	28	10
PHIP	MELA	CRISPR	-0.0766184	0.0532542	-1.43873	0.15911	0.978475	27	10
PHKA1	MELA	CRISPR	-0.0517818	0.0558489	-0.927176	0.360998	0.978475	25	8
PHKA2	MELA	CRISPR	-0.0225258	0.0618744	-0.364057	0.718287	0.990967	25	8
PHKB	MELA	CRISPR	-0.0761937	0.0427662	-1.78163	0.083247	0.976734	28	10
PHKG1	MELA	CRISPR	0.0483751	0.051807	0.933756	0.356651	0.978475	28	10
PHKG2	MELA	CRISPR	-0.101371	0.0406073	-2.49638	0.0172626	0.976734	28	10
PHLDA1	MELA	CRISPR	-0.00813964	0.0481102	-0.169187	0.866596	0.996876	28	10
PHLDA2	MELA	CRISPR	0.00472671	0.0629009	0.0751453	0.940515	0.996876	28	10
PHLDA3	MELA	CRISPR	-0.112091	0.0593209	-1.88958	0.0668891	0.976734	28	10
PHLDB1	MELA	CRISPR	-0.0835744	0.0494888	-1.68875	0.0999118	0.978475	28	10
PHLDB2	MELA	CRISPR	-0.0538756	0.0351588	-1.53235	0.134177	0.978475	28	10
PHLDB3	MELA	CRISPR	-0.0102617	0.0535571	-0.191603	0.84913	0.996876	28	10
PHLPP1	MELA	CRISPR	0.026206	0.0707214	0.370553	0.713142	0.990323	28	10
PHLPP2	MELA	CRISPR	0.0279498	0.0451967	0.618404	0.540202	0.979277	28	10
PHOSPHO1	MELA	CRISPR	0.0764096	0.0552161	1.38383	0.174932	0.978475	28	10
PHOSPHO2	MELA	CRISPR	-0.0139794	0.0380765	-0.367141	0.715664	0.990323	28	10
PHOX2A	MELA	CRISPR	-0.166407	0.0583064	-2.85401	0.00711634	0.950724	28	10
PHOX2B	MELA	CRISPR	0.010477	0.0546989	0.191539	0.84918	0.996876	28	10
PHPT1	MELA	CRISPR	-0.0273049	0.0333145	-0.819611	0.417831	0.979277	28	10
PHRF1	MELA	CRISPR	-0.0083502	0.0396587	-0.210551	0.834458	0.996876	27	10
PHTF1	MELA	CRISPR	0.0549501	0.0535126	1.02686	0.311335	0.978475	28	10
PHTF2	MELA	CRISPR	0.00147115	0.054128	0.0271792	0.978467	0.999195	28	10
PHYH	MELA	CRISPR	-0.0663741	0.0410262	-1.61785	0.114674	0.978475	27	10
PHYHD1	MELA	CRISPR	0.0265844	0.0536234	0.49576	0.623162	0.987741	27	10
PHYHIP	MELA	CRISPR	0.0143916	0.0365521	0.393728	0.696104	0.990323	28	10
PHYHIPL	MELA	CRISPR	-0.0356811	0.0491329	-0.726217	0.472401	0.979277	28	10
PHYKPL	MELA	CRISPR	0.0118367	0.0456376	0.259362	0.796833	0.994109	28	10
PI15	MELA	CRISPR	0.0614883	0.0690883	0.889995	0.379378	0.978475	28	10
PI16	MELA	CRISPR	0.0551298	0.0526858	1.04639	0.302357	0.978475	28	10
PI3	MELA	CRISPR	0.0567828	0.0365858	1.55204	0.1294	0.978475	28	10
PI4K2A	MELA	CRISPR	-0.0490368	0.0463259	-1.05852	0.29687	0.978475	28	10
PI4K2B	MELA	CRISPR	0.0148944	0.0422304	0.352695	0.726374	0.991802	28	10
PI4KA	MELA	CRISPR	-0.0432723	0.0775855	-0.557737	0.580476	0.983081	28	10
PI4KB	MELA	CRISPR	-0.00322935	0.0844953	-0.0382193	0.969724	0.999132	28	10
PIANP	MELA	CRISPR	-0.0153855	0.0512424	-0.30025	0.765714	0.994109	28	10
PIAS1	MELA	CRISPR	0.0485215	0.0740754	0.655029	0.516732	0.979277	27	10
PIAS2	MELA	CRISPR	0.0287001	0.0498461	0.575775	0.568451	0.982806	27	10
PIAS3	MELA	CRISPR	0.0842951	0.0571286	1.47553	0.148763	0.978475	28	10
PIAS4	MELA	CRISPR	0.0119475	0.0496121	0.240818	0.811062	0.996243	28	10
PIBF1	MELA	CRISPR	-0.0075296	0.0521879	-0.144279	0.886085	0.996876	28	10
PICALM	MELA	CRISPR	0.00730643	0.0537126	0.136028	0.892557	0.996876	28	10
PICK1	MELA	CRISPR	-0.038398	0.0536093	-0.716256	0.478585	0.979277	27	10
PID1	MELA	CRISPR	0.0331557	0.0321784	1.03037	0.309709	0.978475	28	10
PIDD1	MELA	CRISPR	-0.0247612	0.0467933	-0.529162	0.599941	0.984623	28	10
PIEZO1	MELA	CRISPR	-0.00699005	0.0594678	-0.117544	0.907083	0.996876	28	10
PIF1	MELA	CRISPR	0.0650502	0.0612533	1.06199	0.295515	0.978475	27	10
PIFO	MELA	CRISPR	0.0622155	0.0437017	1.42364	0.16316	0.978475	28	10
PIGA	MELA	CRISPR	0.00655607	0.0315447	0.207834	0.836718	0.996876	25	8
PIGB	MELA	CRISPR	0.0403354	0.0610775	0.660396	0.513203	0.979277	28	10
PIGC	MELA	CRISPR	0.0685615	0.0466304	1.47032	0.150162	0.978475	28	10
PIGF	MELA	CRISPR	-0.0822318	0.0444029	-1.85195	0.0722483	0.976734	28	10
PIGG	MELA	CRISPR	0.0282378	0.0353221	0.799439	0.429279	0.979277	28	10
PIGH	MELA	CRISPR	0.0282615	0.0435547	0.648874	0.520538	0.979277	28	10
PIGK	MELA	CRISPR	0.0859819	0.0487115	1.76513	0.0860249	0.976734	28	10
PIGL	MELA	CRISPR	-0.108508	0.057823	-1.87656	0.068703	0.976734	28	10
PIGM	MELA	CRISPR	-0.0163808	0.0500853	-0.327059	0.745518	0.993077	28	10
PIGN	MELA	CRISPR	-0.0245465	0.0398554	-0.615888	0.541843	0.979277	28	10
PIGO	MELA	CRISPR	0.033704	0.0386029	0.873095	0.388398	0.979277	28	10
PIGP	MELA	CRISPR	-0.0621816	0.0426487	-1.45799	0.153511	0.978475	28	10
PIGQ	MELA	CRISPR	-0.0518976	0.0480809	-1.07938	0.287597	0.978475	28	10
PIGR	MELA	CRISPR	0.0049285	0.0421656	0.116884	0.907601	0.996876	28	10
PIGS	MELA	CRISPR	0.00977797	0.0521409	0.18753	0.852298	0.996876	28	10
PIGT	MELA	CRISPR	-0.00277898	0.0541341	-0.0513352	0.959342	0.999132	28	10
PIGU	MELA	CRISPR	0.0293912	0.0435852	0.674338	0.504404	0.979277	28	10
PIGV	MELA	CRISPR	-0.0450859	0.0405648	-1.11145	0.273741	0.978475	28	10
PIGW	MELA	CRISPR	0.00571678	0.0584714	0.0977705	0.922657	0.996876	28	10
PIGX	MELA	CRISPR	0.0274003	0.0422401	0.64868	0.520662	0.979277	28	10
PIGY	MELA	CRISPR	-0.0340497	0.0559544	-0.608525	0.54666	0.979277	28	10
PIGZ	MELA	CRISPR	0.0199812	0.0391419	0.51048	0.612831	0.986311	28	10
PIH1D1	MELA	CRISPR	-0.0924779	0.0649263	-1.42435	0.162956	0.978475	28	10
PIH1D2	MELA	CRISPR	-0.0371189	0.0435374	-0.852576	0.399531	0.979277	28	10
PIH1D3	MELA	CRISPR	-0.0124334	0.046484	-0.267477	0.790873	0.994109	25	8
PIK3AP1	MELA	CRISPR	-0.00359589	0.0426661	-0.0842798	0.933301	0.996876	28	10
PIK3C2A	MELA	CRISPR	0.00126914	0.0421866	0.0300839	0.976166	0.999195	28	10
PIK3C2B	MELA	CRISPR	-0.040458	0.0439324	-0.920915	0.363225	0.978475	28	10
PIK3C2G	MELA	CRISPR	0.0220117	0.051933	0.423849	0.674198	0.990323	28	10
PIK3C3	MELA	CRISPR	-0.0260705	0.0883767	-0.294993	0.769694	0.994109	28	10
PIK3CA	MELA	CRISPR	0.0440866	0.0408817	1.07839	0.288031	0.978475	28	10
PIK3CB	MELA	CRISPR	0.157859	0.100387	1.5725	0.124583	0.978475	28	10
PIK3CD	MELA	CRISPR	0.0335663	0.067488	0.497368	0.621954	0.987208	28	10
PIK3CG	MELA	CRISPR	-0.0483806	0.0411782	-1.17491	0.247744	0.978475	28	10
PIK3IP1	MELA	CRISPR	0.0187464	0.0546357	0.343116	0.733507	0.991922	28	10
PIK3R1	MELA	CRISPR	0.0348125	0.0765825	0.454576	0.652144	0.990323	28	10
PIK3R2	MELA	CRISPR	-0.0491564	0.0532813	-0.922582	0.362367	0.978475	28	10
PIK3R3	MELA	CRISPR	-0.0090853	0.0480237	-0.189184	0.851011	0.996876	28	10
PIK3R4	MELA	CRISPR	-0.0739692	0.0692041	-1.06886	0.29225	0.978475	28	10
PIK3R5	MELA	CRISPR	0.0289487	0.0467549	0.619158	0.539711	0.979277	28	10
PIKFYVE	MELA	CRISPR	0.0495021	0.0485626	1.01935	0.314841	0.978475	28	10
PILRA	MELA	CRISPR	-0.0161971	0.0641646	-0.25243	0.802144	0.994109	28	10
PILRB	MELA	CRISPR	-0.00107829	0.0628603	-0.0171537	0.986409	0.999658	28	10
PIM1	MELA	CRISPR	0.0136121	0.0458954	0.29659	0.768532	0.994109	27	10
PIM2	MELA	CRISPR	0.0256572	0.0573203	0.447612	0.657546	0.990323	25	8
PIM3	MELA	CRISPR	0.00738042	0.0656646	0.112396	0.911134	0.996876	28	10
PIMREG	MELA	CRISPR	-0.00830599	0.0658152	-0.126202	0.900295	0.996876	27	10
PIN1	MELA	CRISPR	-0.0571402	0.0435611	-1.31173	0.197916	0.978475	28	10
PIN4	MELA	CRISPR	0.0584708	0.0615336	0.950226	0.349347	0.978475	25	8
PINK1	MELA	CRISPR	-0.0173308	0.0532629	-0.325382	0.746775	0.993459	28	10
PINLYP	MELA	CRISPR	-0.104432	0.0372902	-2.80051	0.00815502	0.950724	28	10
PINX1	MELA	CRISPR	-0.0294319	0.0741717	-0.396807	0.693852	0.990323	28	10
PIP	MELA	CRISPR	-0.0533581	0.0504593	-1.05745	0.297351	0.978475	28	10
PIP4K2A	MELA	CRISPR	0.00057424	0.0576228	0.0099655	0.992104	0.999792	28	10
PIP4K2B	MELA	CRISPR	-0.04148	0.0401155	-1.03401	0.308026	0.978475	28	10
PIP4K2C	MELA	CRISPR	-0.00338601	0.0488608	-0.069299	0.945135	0.997315	28	10
PIP4P1	MELA	CRISPR	-0.0197834	0.0419296	-0.471826	0.639899	0.989078	28	10
PIP4P2	MELA	CRISPR	-0.041275	0.0303752	-1.35884	0.18265	0.978475	28	10
PIP5K1A	MELA	CRISPR	-0.026283	0.0520032	-0.50541	0.616351	0.986311	28	10
PIP5K1B	MELA	CRISPR	0.0612391	0.0473233	1.29406	0.203885	0.978475	28	10
PIP5K1C	MELA	CRISPR	0.0171254	0.0408584	0.41914	0.677604	0.990323	28	10
PIP5KL1	MELA	CRISPR	-0.0163601	0.0472128	-0.346519	0.73097	0.991922	28	10
PIPOX	MELA	CRISPR	-0.00246492	0.0505807	-0.0487324	0.961402	0.999132	28	10
PIR	MELA	CRISPR	0.00666531	0.0412329	0.16165	0.87263	0.996876	25	8
PIRT	MELA	CRISPR	0.00665167	0.033945	0.195954	0.845748	0.996876	28	10
PISD	MELA	CRISPR	0.102053	0.0485854	2.10048	0.0427554	0.976734	28	10
PITHD1	MELA	CRISPR	0.0210374	0.051303	0.410062	0.68419	0.990323	28	10
PITPNA	MELA	CRISPR	-0.00463544	0.0437473	-0.10596	0.916203	0.996876	28	10
PITPNB	MELA	CRISPR	-0.0739207	0.0644649	-1.14668	0.259078	0.978475	28	10
PITPNC1	MELA	CRISPR	-0.0163414	0.051482	-0.31742	0.752759	0.993738	28	10
PITPNM1	MELA	CRISPR	-0.0498559	0.0619142	-0.805243	0.425966	0.979277	28	10
PITPNM2	MELA	CRISPR	0.0154634	0.0359686	0.429915	0.66982	0.990323	28	10
PITPNM3	MELA	CRISPR	-0.0549069	0.0495522	-1.10806	0.275184	0.978475	28	10
PITRM1	MELA	CRISPR	0.0449123	0.0769356	0.583765	0.563018	0.980726	28	10
PITX1	MELA	CRISPR	0.0427051	0.0643737	0.663394	0.511304	0.979277	28	10
PITX2	MELA	CRISPR	0.0397655	0.0337393	1.17861	0.246285	0.978475	28	10
PITX3	MELA	CRISPR	0.0439685	0.0449753	0.977614	0.334789	0.978475	28	10
PIWIL1	MELA	CRISPR	-0.00481756	0.0319409	-0.150828	0.880954	0.996876	28	10
PIWIL2	MELA	CRISPR	0.00186069	0.0404961	0.0459474	0.963613	0.999132	27	10
PIWIL3	MELA	CRISPR	0.0290418	0.0552064	0.526058	0.602074	0.985113	28	10
PIWIL4	MELA	CRISPR	0.0161114	0.061924	0.26018	0.796249	0.994109	27	10
PJA1	MELA	CRISPR	0.0336066	0.0492877	0.681846	0.500399	0.979277	25	8
PJA2	MELA	CRISPR	0.0417872	0.044595	0.937038	0.354983	0.978475	28	10
PJVK	MELA	CRISPR	-0.03687	0.0413455	-0.891753	0.378447	0.978475	28	10
PKD1	MELA	CRISPR	-0.0198988	0.0705727	-0.281962	0.779587	0.994109	28	10
PKD1L1	MELA	CRISPR	-0.0435731	0.0490844	-0.887719	0.380585	0.978475	28	10
PKD2	MELA	CRISPR	0.0522841	0.0398966	1.31049	0.19833	0.978475	28	10
PKD2L1	MELA	CRISPR	0.0362064	0.0445954	0.811885	0.422194	0.979277	28	10
PKD2L2	MELA	CRISPR	-0.0600722	0.042031	-1.42923	0.161558	0.978475	28	10
PKDCC	MELA	CRISPR	-0.0459077	0.0550518	-0.8339	0.409837	0.979277	28	10
PKDREJ	MELA	CRISPR	0.0926397	0.0398912	2.32231	0.0259861	0.976734	28	10
PKHD1	MELA	CRISPR	-0.0487092	0.04675	-1.04191	0.304402	0.978475	28	10
PKHD1L1	MELA	CRISPR	-0.0349948	0.0420559	-0.832103	0.410837	0.979277	28	10
PKIA	MELA	CRISPR	0.0107051	0.0395228	0.270859	0.788046	0.994109	28	10
PKIB	MELA	CRISPR	0.0325225	0.0597533	0.54428	0.589604	0.983918	28	10
PKIG	MELA	CRISPR	-0.0885466	0.0411967	-2.14936	0.0384018	0.976734	28	10
PKLR	MELA	CRISPR	0.00346488	0.0528663	0.0655404	0.948106	0.998186	28	10
PKM	MELA	CRISPR	-0.127674	0.0518401	-2.46284	0.0187007	0.976734	28	10
PKMYT1	MELA	CRISPR	0.129418	0.100664	1.28564	0.206777	0.978475	28	10
PKN1	MELA	CRISPR	0.024856	0.0515497	0.482176	0.632682	0.988778	27	10
PKN2	MELA	CRISPR	0.0103985	0.0685381	0.151719	0.880256	0.996876	28	10
PKN3	MELA	CRISPR	-0.11927	0.0404326	-2.94986	0.00555841	0.950724	28	10
PKNOX1	MELA	CRISPR	0.0417481	0.0613337	0.680672	0.500434	0.979277	28	10
PKNOX2	MELA	CRISPR	0.0649433	0.0362416	1.79195	0.0815489	0.976734	28	10
PKP1	MELA	CRISPR	0.0773433	0.0474877	1.6287	0.112097	0.978475	28	10
PKP2	MELA	CRISPR	0.0595869	0.0528788	1.12686	0.267258	0.978475	28	10
PKP3	MELA	CRISPR	-0.0434657	0.050117	-0.867285	0.39153	0.979277	28	10
PKP4	MELA	CRISPR	0.0196655	0.039531	0.49747	0.621883	0.987199	28	10
PLA1A	MELA	CRISPR	-0.0161899	0.0524588	-0.308622	0.759388	0.994109	28	10
PLA2G10	MELA	CRISPR	-0.0399669	0.0717277	-0.557204	0.580836	0.983081	28	10
PLA2G12A	MELA	CRISPR	0.0481164	0.0524966	0.916561	0.365472	0.978475	28	10
PLA2G12B	MELA	CRISPR	0.055847	0.0380346	1.46832	0.150701	0.978475	28	10
PLA2G15	MELA	CRISPR	-0.0446706	0.036349	-1.22894	0.227068	0.978475	28	10
PLA2G16	MELA	CRISPR	-0.0994289	0.0355038	-2.80051	0.00815504	0.950724	28	10
PLA2G1B	MELA	CRISPR	-0.0268795	0.03967	-0.677576	0.502372	0.979277	28	10
PLA2G2A	MELA	CRISPR	0.0277899	0.0536209	0.518265	0.607444	0.986072	28	10
PLA2G2D	MELA	CRISPR	-0.0312458	0.0417763	-0.747933	0.459359	0.979277	28	10
PLA2G2E	MELA	CRISPR	0.0147008	0.0413399	0.355607	0.72421	0.991802	28	10
PLA2G2F	MELA	CRISPR	-0.0286349	0.0569546	-0.502767	0.61819	0.986311	28	10
PLA2G3	MELA	CRISPR	0.000378565	0.0611861	0.00618711	0.995098	0.999792	28	10
PLA2G4A	MELA	CRISPR	0.0255019	0.0674243	0.378231	0.70748	0.990323	28	10
PLA2G4B	MELA	CRISPR	-0.00695144	0.0465127	-0.149453	0.882031	0.996876	28	10
PLA2G4C	MELA	CRISPR	-0.0231506	0.0515644	-0.448965	0.656148	0.990323	28	10
PLA2G4D	MELA	CRISPR	-0.00899393	0.052765	-0.170452	0.865609	0.996876	28	10
PLA2G4E	MELA	CRISPR	0.0790275	0.0479517	1.64806	0.108041	0.978475	28	10
PLA2G4F	MELA	CRISPR	0.0686539	0.036123	1.90056	0.0653907	0.976734	28	10
PLA2G5	MELA	CRISPR	0.0297233	0.0389298	0.763511	0.450134	0.979277	28	10
PLA2G6	MELA	CRISPR	-0.00694972	0.053071	-0.130952	0.896543	0.996876	28	10
PLA2G7	MELA	CRISPR	-0.058631	0.049133	-1.19331	0.240552	0.978475	28	10
PLA2R1	MELA	CRISPR	0.0337553	0.031596	1.06834	0.292479	0.978475	28	10
PLAA	MELA	CRISPR	-0.113221	0.0750483	-1.50865	0.140116	0.978475	28	10
PLAC1	MELA	CRISPR	-0.0550201	0.0512584	-1.07339	0.291382	0.978475	25	8
PLAC8	MELA	CRISPR	0.0330855	0.0422353	0.783361	0.438538	0.979277	28	10
PLAC8L1	MELA	CRISPR	0.0662814	0.0423147	1.56639	0.126006	0.978475	28	10
PLAC9	MELA	CRISPR	-0.0469603	0.0527682	-0.889936	0.379409	0.978475	28	10
PLAG1	MELA	CRISPR	-0.0103862	0.0468187	-0.221838	0.825693	0.996876	28	10
PLAGL1	MELA	CRISPR	0.0256283	0.0347885	0.73669	0.466085	0.979277	28	10
PLAGL2	MELA	CRISPR	-0.0994229	0.0762037	-1.3047	0.200275	0.978475	28	10
PLAT	MELA	CRISPR	0.0348461	0.0372077	0.936528	0.355242	0.978475	28	10
PLAU	MELA	CRISPR	-0.0136664	0.0527172	-0.259239	0.796927	0.994109	28	10
PLAUR	MELA	CRISPR	0.0301609	0.048345	0.623869	0.536647	0.979277	28	10
PLB1	MELA	CRISPR	0.0165182	0.0392492	0.420854	0.676364	0.990323	28	10
PLBD1	MELA	CRISPR	-0.00429879	0.0514391	-0.0835705	0.933861	0.996876	28	10
PLBD2	MELA	CRISPR	0.0112284	0.0443534	0.253156	0.801587	0.994109	28	10
PLCB1	MELA	CRISPR	0.0711495	0.0459851	1.54723	0.130554	0.978475	28	10
PLCB2	MELA	CRISPR	-0.0843533	0.0568021	-1.48504	0.146238	0.978475	28	10
PLCB3	MELA	CRISPR	-0.109337	0.0495699	-2.20572	0.0338731	0.976734	28	10
PLCB4	MELA	CRISPR	0.0154197	0.0377482	0.408489	0.685334	0.990323	28	10
PLCD1	MELA	CRISPR	-0.0428341	0.0438991	-0.97574	0.335705	0.978475	28	10
PLCD4	MELA	CRISPR	0.0596695	0.0509675	1.17074	0.249397	0.978475	28	10
PLCE1	MELA	CRISPR	0.00136308	0.0539341	0.025273	0.979977	0.999195	28	10
PLCG1	MELA	CRISPR	0.0148776	0.0422766	0.351911	0.726957	0.991922	28	10
PLCG2	MELA	CRISPR	-0.0900573	0.0561475	-1.60394	0.117465	0.978475	28	10
PLCH1	MELA	CRISPR	-0.0433108	0.0368215	-1.17624	0.24722	0.978475	28	10
PLCH2	MELA	CRISPR	-0.0287434	0.0376596	-0.763244	0.450291	0.979277	28	10
PLCL1	MELA	CRISPR	0.0161027	0.0451737	0.356461	0.723576	0.991802	28	10
PLCL2	MELA	CRISPR	0.0618235	0.0473092	1.3068	0.199568	0.978475	28	10
PLCXD1	MELA	CRISPR	-0.0156793	0.0515511	-0.30415	0.763046	0.994109	25	8
PLCXD2	MELA	CRISPR	0.0117675	0.0488747	0.240769	0.8111	0.996243	28	10
PLCXD3	MELA	CRISPR	0.0333139	0.0584735	0.569727	0.572401	0.983071	28	10
PLCZ1	MELA	CRISPR	-0.0387582	0.0391368	-0.990326	0.328625	0.978475	28	10
PLD1	MELA	CRISPR	0.00108588	0.0479928	0.0226259	0.982074	0.999361	28	10
PLD2	MELA	CRISPR	0.00225539	0.0381041	0.0591902	0.953128	0.998945	28	10
PLD3	MELA	CRISPR	-0.0113816	0.0498697	-0.228226	0.820762	0.996876	28	10
PLD4	MELA	CRISPR	-0.0101737	0.0642361	-0.15838	0.875042	0.996876	28	10
PLD5	MELA	CRISPR	0.00157821	0.0375048	0.0420803	0.966667	0.999132	28	10
PLD6	MELA	CRISPR	-0.122506	0.0379991	-3.22392	0.00273762	0.804798	27	10
PLEC	MELA	CRISPR	0.0928843	0.0553234	1.67894	0.101825	0.978475	28	10
PLEK	MELA	CRISPR	0.0500622	0.0565754	0.884877	0.382095	0.978475	28	10
PLEK2	MELA	CRISPR	-0.00767	0.0386366	-0.198516	0.843758	0.996876	28	10
PLEKHA1	MELA	CRISPR	-0.0351778	0.0497944	-0.706461	0.484449	0.979277	28	10
PLEKHA3	MELA	CRISPR	-0.0234592	0.0427596	-0.54863	0.586646	0.983454	28	10
PLEKHA4	MELA	CRISPR	0.0141936	0.0489085	0.290207	0.773323	0.994109	28	10
PLEKHA5	MELA	CRISPR	0.0311713	0.0632757	0.492627	0.625267	0.987741	28	10
PLEKHA6	MELA	CRISPR	-0.00763221	0.0393308	-0.194052	0.847226	0.996876	28	10
PLEKHA7	MELA	CRISPR	0.0507045	0.0415738	1.21963	0.230536	0.978475	28	10
PLEKHA8	MELA	CRISPR	-0.0592888	0.0543401	-1.09107	0.282492	0.978475	28	10
PLEKHB1	MELA	CRISPR	-0.106109	0.0425214	-2.49542	0.0173024	0.976734	28	10
PLEKHB2	MELA	CRISPR	-0.0131262	0.0332612	-0.394639	0.695438	0.990323	28	10
PLEKHD1	MELA	CRISPR	0.0305485	0.0417088	0.732423	0.468652	0.979277	28	10
PLEKHF1	MELA	CRISPR	-0.0710012	0.0532561	-1.3332	0.190841	0.978475	28	10
PLEKHF2	MELA	CRISPR	0.146404	0.0657165	2.22782	0.0322316	0.976734	28	10
PLEKHG1	MELA	CRISPR	0.0612721	0.0568544	1.0777	0.288335	0.978475	28	10
PLEKHG2	MELA	CRISPR	0.0189481	0.061014	0.310553	0.757932	0.994109	28	10
PLEKHG3	MELA	CRISPR	-0.0336595	0.0468812	-0.717974	0.477407	0.979277	28	10
PLEKHG4	MELA	CRISPR	0.0879111	0.0564594	1.55707	0.128203	0.978475	28	10
PLEKHG4B	MELA	CRISPR	0.0583428	0.0568169	1.02686	0.311338	0.978475	28	10
PLEKHG5	MELA	CRISPR	0.0729995	0.0444097	1.64377	0.10893	0.978475	28	10
PLEKHG6	MELA	CRISPR	0.0136812	0.054925	0.249088	0.804708	0.995089	28	10
PLEKHG7	MELA	CRISPR	-0.0104248	0.056941	-0.18308	0.855763	0.996876	28	10
PLEKHH1	MELA	CRISPR	0.090472	0.0458611	1.97274	0.0562425	0.976734	28	10
PLEKHH2	MELA	CRISPR	-0.0280759	0.0363815	-0.771709	0.445323	0.979277	28	10
PLEKHH3	MELA	CRISPR	-0.025601	0.0453354	-0.564703	0.575778	0.983081	28	10
PLEKHJ1	MELA	CRISPR	-0.0434709	0.0456193	-0.952906	0.346992	0.978475	28	10
PLEKHM1	MELA	CRISPR	0.0694697	0.0541	1.2841	0.207311	0.978475	28	10
PLEKHM2	MELA	CRISPR	0.00347053	0.0483078	0.071842	0.943125	0.996995	28	10
PLEKHM3	MELA	CRISPR	-0.050074	0.0474754	-1.05474	0.298574	0.978475	28	10
PLEKHN1	MELA	CRISPR	-0.030271	0.0861059	-0.351556	0.727221	0.991922	28	10
PLEKHO1	MELA	CRISPR	-0.0214706	0.0337603	-0.635971	0.528818	0.979277	28	10
PLEKHO2	MELA	CRISPR	0.0456589	0.029606	1.54222	0.131766	0.978475	28	10
PLEKHS1	MELA	CRISPR	-0.0266642	0.0573315	-0.465087	0.64467	0.989747	28	10
PLG	MELA	CRISPR	-0.0154624	0.0339944	-0.454852	0.651947	0.990323	28	10
PLGRKT	MELA	CRISPR	-0.0258774	0.0314358	-0.823183	0.415824	0.979277	28	10
PLIN1	MELA	CRISPR	0.0460809	0.0436142	1.05656	0.297753	0.978475	28	10
PLIN2	MELA	CRISPR	-0.00909762	0.0603586	-0.150726	0.881033	0.996876	28	10
PLIN3	MELA	CRISPR	0.0332202	0.046351	0.716709	0.478178	0.979277	28	10
PLIN4	MELA	CRISPR	-0.0316824	0.0468427	-0.676357	0.503137	0.979277	28	10
PLIN5	MELA	CRISPR	0.044373	0.0445213	0.996668	0.325578	0.978475	28	10
PLK1	MELA	CRISPR	-0.0258297	0.0912352	-0.283111	0.77876	0.994109	27	10
PLK2	MELA	CRISPR	0.0074915	0.0529492	0.141485	0.888276	0.996876	28	10
PLK3	MELA	CRISPR	-0.020392	0.0467768	-0.435943	0.665481	0.990323	28	10
PLK4	MELA	CRISPR	0.0138351	0.0565913	0.244475	0.808251	0.995443	28	10
PLK5	MELA	CRISPR	0.0204032	0.0454604	0.448812	0.656257	0.990323	28	10
PLLP	MELA	CRISPR	-0.0204881	0.0465918	-0.439735	0.662757	0.990323	28	10
PLN	MELA	CRISPR	-0.0676198	0.0329331	-2.05325	0.0473688	0.976734	28	10
PLOD1	MELA	CRISPR	-0.0245357	0.054664	-0.448845	0.65631	0.990323	27	10
PLOD2	MELA	CRISPR	-0.00187642	0.0358773	-0.052301	0.958586	0.999132	27	10
PLOD3	MELA	CRISPR	-0.0189216	0.062642	-0.302059	0.764394	0.994109	27	10
PLP1	MELA	CRISPR	0.126526	0.0516349	2.4504	0.0201125	0.976734	25	8
PLP2	MELA	CRISPR	0.0249527	0.0442082	0.564436	0.576519	0.983081	25	8
PLPBP	MELA	CRISPR	-0.0339457	0.0527219	-0.643864	0.523745	0.979277	28	10
PLPP1	MELA	CRISPR	-0.0389726	0.0426892	-0.912938	0.367349	0.978475	28	10
PLPP2	MELA	CRISPR	-0.0269421	0.0556428	-0.484197	0.631179	0.988778	28	10
PLPP3	MELA	CRISPR	-0.0699092	0.0584381	-1.19629	0.239401	0.978475	28	10
PLPP4	MELA	CRISPR	0.0641996	0.039625	1.62018	0.113922	0.978475	28	10
PLPP5	MELA	CRISPR	0.00830552	0.0448894	0.185022	0.854251	0.996876	28	10
PLPP6	MELA	CRISPR	-0.0479971	0.0472523	-1.01576	0.316521	0.978475	28	10
PLPP7	MELA	CRISPR	-0.0488321	0.0456833	-1.06893	0.292218	0.978475	28	10
PLPPR1	MELA	CRISPR	-0.021788	0.0410254	-0.531087	0.59862	0.984209	28	10
PLPPR2	MELA	CRISPR	-0.0110049	0.0454073	-0.24236	0.809877	0.995793	28	10
PLPPR3	MELA	CRISPR	0.0567126	0.0435833	1.30124	0.201442	0.978475	28	10
PLPPR4	MELA	CRISPR	0.0253877	0.0360648	0.703946	0.485995	0.979277	28	10
PLPPR5	MELA	CRISPR	0.044633	0.0496708	0.898577	0.374849	0.978475	28	10
PLRG1	MELA	CRISPR	0.0140344	0.0598539	0.234478	0.81598	0.996876	27	10
PLS1	MELA	CRISPR	-0.0656208	0.044955	-1.4597	0.153044	0.978475	28	10
PLS3	MELA	CRISPR	0.0529526	0.0433568	1.22132	0.231171	0.978475	25	8
PLSCR1	MELA	CRISPR	0.0428703	0.0481679	0.890019	0.379365	0.978475	28	10
PLSCR2	MELA	CRISPR	-0.055925	0.0498839	-1.1211	0.269667	0.978475	28	10
PLSCR3	MELA	CRISPR	0.0164494	0.0378885	0.434153	0.666768	0.990323	28	10
PLSCR4	MELA	CRISPR	0.0184267	0.0307897	0.59847	0.553274	0.979277	28	10
PLSCR5	MELA	CRISPR	0.0477917	0.049456	0.966347	0.340318	0.978475	28	10
PLTP	MELA	CRISPR	-0.0140962	0.0614145	-0.229525	0.81976	0.996876	28	10
PLVAP	MELA	CRISPR	0.0725081	0.0591324	1.2262	0.228084	0.978475	28	10
PLXDC1	MELA	CRISPR	0.0441478	0.0491928	0.897445	0.375444	0.978475	28	10
PLXDC2	MELA	CRISPR	0.044851	0.0309593	1.44871	0.156075	0.978475	28	10
PLXNA1	MELA	CRISPR	0.1292	0.0856841	1.50786	0.140316	0.978475	28	10
PLXNA2	MELA	CRISPR	0.0180732	0.0551802	0.327532	0.745163	0.993077	28	10
PLXNA3	MELA	CRISPR	0.0534885	0.0652979	0.819145	0.418957	0.979277	25	8
PLXNA4	MELA	CRISPR	-0.0291032	0.0612147	-0.475429	0.637354	0.98903	28	10
PLXNB1	MELA	CRISPR	0.000838724	0.0345671	0.0242637	0.980776	0.999195	28	10
PLXNB2	MELA	CRISPR	-0.0367717	0.045626	-0.805936	0.425572	0.979277	28	10
PLXNB3	MELA	CRISPR	0.0337792	0.0362761	0.93117	0.358961	0.978475	25	8
PLXNC1	MELA	CRISPR	-0.0187972	0.0521462	-0.360471	0.720601	0.99139	28	10
PLXND1	MELA	CRISPR	0.0878595	0.0512618	1.71394	0.0951395	0.978338	28	10
PM20D1	MELA	CRISPR	-0.079368	0.0394115	-2.01382	0.0515485	0.976734	28	10
PM20D2	MELA	CRISPR	0.0297123	0.0474788	0.625803	0.535392	0.979277	28	10
PMAIP1	MELA	CRISPR	-0.00165575	0.0585962	-0.028257	0.977613	0.999195	28	10
PMCH	MELA	CRISPR	-0.00408779	0.0504187	-0.081077	0.93583	0.996876	28	10
PMEL	MELA	CRISPR	-0.034016	0.0472255	-0.720289	0.475998	0.979277	28	10
PMEPA1	MELA	CRISPR	-0.0219749	0.0370776	-0.592674	0.557104	0.979277	28	10
PMF1	MELA	CRISPR	-0.0399136	0.0746907	-0.534386	0.596453	0.984209	27	10
PMFBP1	MELA	CRISPR	-0.0295611	0.0499579	-0.59172	0.557736	0.979277	28	10
PML	MELA	CRISPR	0.00853345	0.0521437	0.163652	0.870946	0.996876	27	10
PMM1	MELA	CRISPR	0.0413438	0.0610235	0.677506	0.502416	0.979277	28	10
PMM2	MELA	CRISPR	-0.0408975	0.0865988	-0.472264	0.639589	0.98903	28	10
PMP2	MELA	CRISPR	-0.0551804	0.0318131	-1.73452	0.0913822	0.976734	28	10
PMP22	MELA	CRISPR	0.00493694	0.0596254	0.0827993	0.93447	0.996876	28	10
PMPCA	MELA	CRISPR	0.110285	0.0664581	1.65946	0.105711	0.978475	28	10
PMPCB	MELA	CRISPR	0.00741254	0.0732981	0.101129	0.92001	0.996876	28	10
PMS1	MELA	CRISPR	-0.0199867	0.0575692	-0.347176	0.730481	0.991922	28	10
PMS2	MELA	CRISPR	-0.0327281	0.0511889	-0.639359	0.526637	0.979277	28	10
PMVK	MELA	CRISPR	-0.0278178	0.128897	-0.215814	0.830351	0.996876	28	10
PNCK	MELA	CRISPR	0.0261488	0.061112	0.427883	0.671694	0.990323	25	8
PNISR	MELA	CRISPR	0.0316805	0.0579099	0.547065	0.587709	0.983454	28	10
PNKD	MELA	CRISPR	-0.00693208	0.0645111	-0.107456	0.915024	0.996876	28	10
PNKP	MELA	CRISPR	-0.053194	0.0716545	-0.742367	0.462681	0.979277	28	10
PNLDC1	MELA	CRISPR	-0.0211995	0.0504609	-0.420116	0.676898	0.990323	28	10
PNLIP	MELA	CRISPR	0.0500582	0.0428901	1.16713	0.250831	0.978475	28	10
PNLIPRP1	MELA	CRISPR	-0.0676924	0.0270235	-2.50495	0.016912	0.976734	28	10
PNLIPRP3	MELA	CRISPR	0.0124868	0.0420437	0.296997	0.768176	0.994109	28	10
PNMA1	MELA	CRISPR	-0.00620409	0.0506305	-0.122537	0.903155	0.996876	28	10
PNMA2	MELA	CRISPR	-0.0179009	0.0431559	-0.414797	0.680752	0.990323	28	10
PNMA3	MELA	CRISPR	0.00612259	0.0410782	0.149047	0.882482	0.996876	25	8
PNMA5	MELA	CRISPR	-0.0284669	0.0484097	-0.588041	0.560764	0.980051	25	8
PNMA6A	MELA	CRISPR	-0.0529586	0.0537721	-0.984873	0.332311	0.978475	25	8
PNMA8A	MELA	CRISPR	0.0127167	0.0435122	0.292256	0.771769	0.994109	28	10
PNMA8B	MELA	CRISPR	-0.0396582	0.0503636	-0.787438	0.436179	0.979277	28	10
PNMT	MELA	CRISPR	0.0201904	0.0356905	0.565709	0.575101	0.983081	28	10
PNN	MELA	CRISPR	-0.0613843	0.0786308	-0.780665	0.440103	0.979277	28	10
PNO1	MELA	CRISPR	-0.0129148	0.0630744	-0.204756	0.838916	0.996876	28	10
PNOC	MELA	CRISPR	0.00859692	0.0454378	0.189202	0.850997	0.996876	28	10
PNP	MELA	CRISPR	-0.00122378	0.0410832	-0.0297879	0.976401	0.999195	28	10
PNPLA1	MELA	CRISPR	0.020873	0.0601793	0.346847	0.730726	0.991922	28	10
PNPLA2	MELA	CRISPR	-0.0184974	0.0584804	-0.3163	0.753601	0.993738	28	10
PNPLA3	MELA	CRISPR	-0.00449793	0.0532304	-0.0844991	0.933128	0.996876	28	10
PNPLA4	MELA	CRISPR	0.0614689	0.0490866	1.25225	0.219843	0.978475	25	8
PNPLA5	MELA	CRISPR	-0.0316377	0.0397322	-0.796274	0.431093	0.979277	28	10
PNPLA6	MELA	CRISPR	-0.00267568	0.0553267	-0.0483614	0.961696	0.999132	28	10
PNPLA7	MELA	CRISPR	-0.0282606	0.0502543	-0.562352	0.577361	0.983081	28	10
PNPLA8	MELA	CRISPR	-0.0857297	0.0482971	-1.77505	0.0843458	0.976734	28	10
PNPO	MELA	CRISPR	-0.00819105	0.0492847	-0.166199	0.868931	0.996876	28	10
PNPT1	MELA	CRISPR	0.0494792	0.0781439	0.633181	0.530617	0.979277	28	10
PNRC1	MELA	CRISPR	-0.0458187	0.0450944	-1.01606	0.316381	0.978475	28	10
PNRC2	MELA	CRISPR	0.0124748	0.0688896	0.181084	0.857317	0.996876	28	10
POC1A	MELA	CRISPR	-0.171013	0.101948	-1.67745	0.102117	0.978475	28	10
POC1B	MELA	CRISPR	-0.0235226	0.0446633	-0.526666	0.601656	0.985113	28	10
POC5	MELA	CRISPR	-0.102194	0.0509212	-2.00691	0.0523136	0.976734	28	10
PODN	MELA	CRISPR	0.0312818	0.0549804	0.568963	0.572914	0.983071	28	10
PODNL1	MELA	CRISPR	-0.0115585	0.0590159	-0.195854	0.845826	0.996876	28	10
PODXL	MELA	CRISPR	-0.00463325	0.0654052	-0.0708392	0.943918	0.997134	28	10
PODXL2	MELA	CRISPR	-0.0277116	0.0576312	-0.480844	0.633537	0.988986	28	10
POF1B	MELA	CRISPR	-0.0105382	0.043441	-0.242587	0.809923	0.995793	25	8
POFUT1	MELA	CRISPR	-0.0670378	0.0561912	-1.19303	0.240661	0.978475	28	10
POFUT2	MELA	CRISPR	-0.00844943	0.0461809	-0.182964	0.855853	0.996876	28	10
POGK	MELA	CRISPR	0.0221741	0.0396166	0.559718	0.579138	0.983081	28	10
POGLUT1	MELA	CRISPR	-0.00676101	0.0329691	-0.205071	0.838672	0.996876	28	10
POGZ	MELA	CRISPR	0.0269588	0.0758425	0.355457	0.724321	0.991802	28	10
POLA1	MELA	CRISPR	-0.00566828	0.0715908	-0.0791762	0.937401	0.996876	25	8
POLA2	MELA	CRISPR	0.0230077	0.0588362	0.391047	0.698067	0.990323	28	10
POLB	MELA	CRISPR	-0.0136589	0.0385594	-0.354229	0.725234	0.991802	28	10
POLD1	MELA	CRISPR	0.0275748	0.0705666	0.390763	0.698275	0.990323	28	10
POLD2	MELA	CRISPR	0.0435567	0.0573398	0.759624	0.452425	0.979277	28	10
POLD3	MELA	CRISPR	0.105463	0.084386	1.24977	0.219449	0.978475	28	10
POLD4	MELA	CRISPR	0.0193902	0.063325	0.306201	0.761215	0.994109	28	10
POLDIP3	MELA	CRISPR	-0.0103586	0.0574917	-0.180176	0.858025	0.996876	28	10
POLE	MELA	CRISPR	0.00927969	0.0724838	0.128024	0.898842	0.996876	28	10
POLE2	MELA	CRISPR	0.143301	0.0730292	1.96225	0.0574994	0.976734	28	10
POLE3	MELA	CRISPR	0.0775626	0.107945	0.718539	0.477195	0.979277	27	10
POLE4	MELA	CRISPR	0.0740659	0.0825885	0.896806	0.37595	0.978475	27	10
POLG	MELA	CRISPR	0.139475	0.0883015	1.57953	0.122962	0.978475	28	10
POLG2	MELA	CRISPR	0.00226284	0.0614719	0.036811	0.970839	0.999132	28	10
POLH	MELA	CRISPR	0.0612257	0.0629572	0.972498	0.337292	0.978475	28	10
POLI	MELA	CRISPR	-0.0532799	0.0453067	-1.17598	0.247321	0.978475	28	10
POLK	MELA	CRISPR	-0.0287691	0.0411411	-0.69928	0.488871	0.979277	28	10
POLL	MELA	CRISPR	0.0171605	0.0356338	0.48158	0.633019	0.988778	28	10
POLM	MELA	CRISPR	0.000234123	0.0554237	0.00422424	0.996653	0.999792	28	10
POLN	MELA	CRISPR	0.0352906	0.0349621	1.0094	0.319521	0.978475	28	10
POLQ	MELA	CRISPR	-0.0142165	0.0587224	-0.242096	0.810079	0.995917	28	10
POLR1A	MELA	CRISPR	0.00858874	0.053921	0.159284	0.874361	0.996876	27	10
POLR1B	MELA	CRISPR	0.0028207	0.0582775	0.0484012	0.961672	0.999132	27	10
POLR1C	MELA	CRISPR	-0.00686041	0.0658735	-0.104145	0.917649	0.996876	27	10
POLR1D	MELA	CRISPR	0.0498995	0.0379114	1.31621	0.196658	0.978475	27	10
POLR1E	MELA	CRISPR	-0.141656	0.0950389	-1.4905	0.144803	0.978475	28	10
POLR2B	MELA	CRISPR	-0.0438646	0.0705961	-0.621346	0.538398	0.979277	27	10
POLR2C	MELA	CRISPR	0.0783517	0.0717587	1.09188	0.282346	0.978475	27	10
POLR2D	MELA	CRISPR	0.159579	0.0681743	2.34074	0.0250708	0.976734	27	10
POLR2E	MELA	CRISPR	-0.12497	0.0936721	-1.33413	0.190779	0.978475	27	10
POLR2F	MELA	CRISPR	0.0497211	0.0549559	0.904745	0.371786	0.978475	27	10
POLR2G	MELA	CRISPR	0.0593645	0.0632247	0.938945	0.354194	0.978475	27	10
POLR2H	MELA	CRISPR	0.0387197	0.0601101	0.644147	0.52368	0.979277	27	10
POLR2I	MELA	CRISPR	0.0284838	0.0584402	0.487401	0.629013	0.988081	27	10
POLR2K	MELA	CRISPR	-0.0354061	0.0573267	-0.61762	0.540824	0.979277	27	10
POLR2L	MELA	CRISPR	0.0677582	0.0806904	0.839731	0.406759	0.979277	27	10
POLR2M	MELA	CRISPR	-0.0612578	0.0415023	-1.47601	0.148635	0.978475	28	10
POLR3A	MELA	CRISPR	-0.0571579	0.0630653	-0.90633	0.370959	0.978475	27	10
POLR3B	MELA	CRISPR	0.00611024	0.0564238	0.108292	0.914383	0.996876	27	10
POLR3C	MELA	CRISPR	0.0224418	0.057215	0.392237	0.697262	0.990323	27	10
POLR3D	MELA	CRISPR	-0.0318578	0.0782458	-0.40715	0.686377	0.990323	27	10
POLR3E	MELA	CRISPR	-0.0178276	0.0717891	-0.248333	0.805328	0.995089	27	10
POLR3F	MELA	CRISPR	0.0357093	0.0651015	0.548517	0.586819	0.983454	27	10
POLR3G	MELA	CRISPR	0.00431648	0.0369541	0.116807	0.907681	0.996876	27	10
POLR3GL	MELA	CRISPR	0.0349514	0.0416371	0.839428	0.406927	0.979277	27	10
POLR3H	MELA	CRISPR	0.029061	0.0650927	0.446456	0.658018	0.990323	27	10
POLR3K	MELA	CRISPR	0.0223754	0.068907	0.324718	0.747328	0.993459	27	10
POLRMT	MELA	CRISPR	0.103197	0.06391	1.61473	0.115101	0.978475	28	10
POM121	MELA	CRISPR	0.0370033	0.0530404	0.697644	0.489881	0.979277	28	10
POM121C	MELA	CRISPR	-0.0288323	0.0446355	-0.645949	0.522409	0.979277	28	10
POM121L12	MELA	CRISPR	-0.0351717	0.0471274	-0.746312	0.460325	0.979277	28	10
POM121L2	MELA	CRISPR	0.0577637	0.0572883	1.0083	0.32004	0.978475	28	10
POMC	MELA	CRISPR	-0.0367552	0.0453648	-0.810215	0.42314	0.979277	28	10
POMGNT1	MELA	CRISPR	0.0161782	0.0451992	0.357931	0.722485	0.991802	28	10
POMGNT2	MELA	CRISPR	0.0336654	0.0462193	0.728383	0.471091	0.979277	28	10
POMK	MELA	CRISPR	0.0336514	0.0441481	0.76224	0.450882	0.979277	28	10
POMP	MELA	CRISPR	-0.00760113	0.0554783	-0.137011	0.891786	0.996876	28	10
POMT1	MELA	CRISPR	0.0128811	0.0300307	0.428932	0.670529	0.990323	28	10
POMT2	MELA	CRISPR	0.0164831	0.0475577	0.346591	0.730916	0.991922	28	10
POMZP3	MELA	CRISPR	-0.000439562	0.0526354	-0.00835107	0.993383	0.999792	28	10
PON1	MELA	CRISPR	-0.00321337	0.0526562	-0.0610254	0.951677	0.998945	28	10
PON2	MELA	CRISPR	0.0823989	0.058951	1.39775	0.170741	0.978475	28	10
PON3	MELA	CRISPR	-0.0194952	0.0636858	-0.306116	0.76128	0.994109	28	10
POP1	MELA	CRISPR	-0.012693	0.0533755	-0.237805	0.81338	0.996659	28	10
POP4	MELA	CRISPR	-0.0758037	0.0660188	-1.14821	0.258453	0.978475	28	10
POP5	MELA	CRISPR	0.0697195	0.0990056	0.704198	0.48584	0.979277	28	10
POP7	MELA	CRISPR	-0.0357821	0.115369	-0.310154	0.758233	0.994109	28	10
POPDC2	MELA	CRISPR	0.0110855	0.0462087	0.239901	0.811768	0.996313	28	10
POPDC3	MELA	CRISPR	0.0683513	0.038177	1.79038	0.0818066	0.976734	28	10
POR	MELA	CRISPR	0.0425922	0.0466096	0.913807	0.366898	0.978475	28	10
PORCN	MELA	CRISPR	-0.00565933	0.0534946	-0.105793	0.916429	0.996876	25	8
POSTN	MELA	CRISPR	0.0318019	0.0434728	0.731535	0.469188	0.979277	28	10
POT1	MELA	CRISPR	0.0987957	0.0728668	1.35584	0.183834	0.978475	27	10
POTEC	MELA	CRISPR	-0.05362	0.0548619	-0.977362	0.334913	0.978475	28	10
POTED	MELA	CRISPR	-0.00439036	0.0451416	-0.0972575	0.923061	0.996876	28	10
POTEE	MELA	CRISPR	-0.00471342	0.0307413	-0.153325	0.878998	0.996876	28	10
POTEF	MELA	CRISPR	-0.0141886	0.0735338	-0.192953	0.84808	0.996876	28	10
POTEG	MELA	CRISPR	0.0522552	0.0655184	0.797564	0.430353	0.979277	28	10
POTEH	MELA	CRISPR	0.0149153	0.0645074	0.231218	0.818454	0.996876	28	10
POTEI	MELA	CRISPR	0.0400452	0.0490167	0.816971	0.419319	0.979277	28	10
POTEM	MELA	CRISPR	-0.0228902	0.0576825	-0.396832	0.693834	0.990323	28	10
POU1F1	MELA	CRISPR	-0.0950427	0.0450171	-2.11126	0.0417597	0.976734	28	10
POU2AF1	MELA	CRISPR	-0.00670997	0.0435843	-0.153954	0.878506	0.996876	28	10
POU2F1	MELA	CRISPR	0.0567278	0.0557211	1.01807	0.31544	0.978475	28	10
POU2F2	MELA	CRISPR	0.0635208	0.0474949	1.33742	0.189473	0.978475	28	10
POU2F3	MELA	CRISPR	-0.0488768	0.0340247	-1.43651	0.159492	0.978475	28	10
POU3F1	MELA	CRISPR	-0.00377112	0.05061	-0.0745135	0.941014	0.996948	28	10
POU3F2	MELA	CRISPR	0.0140822	0.0470158	0.299521	0.766265	0.994109	28	10
POU3F3	MELA	CRISPR	0.0194052	0.0469981	0.412893	0.682134	0.990323	28	10
POU3F4	MELA	CRISPR	0.0105489	0.0505457	0.208701	0.836047	0.996876	25	8
POU4F1	MELA	CRISPR	0.0235376	0.041248	0.570636	0.571791	0.983071	28	10
POU4F2	MELA	CRISPR	0.0113074	0.0359288	0.314717	0.754793	0.993738	28	10
POU4F3	MELA	CRISPR	0.0324265	0.040327	0.804089	0.426624	0.979277	28	10
POU5F1	MELA	CRISPR	0.00356928	0.0410585	0.0869317	0.931221	0.996876	27	10
POU5F1B	MELA	CRISPR	0.0964557	0.0577284	1.67085	0.103423	0.978475	28	10
POU5F2	MELA	CRISPR	0.0547887	0.0423001	1.29524	0.203483	0.978475	28	10
POU6F1	MELA	CRISPR	-0.0429696	0.0434393	-0.989187	0.329174	0.978475	28	10
POU6F2	MELA	CRISPR	0.010078	0.0527361	0.191103	0.849519	0.996876	28	10
PP2D1	MELA	CRISPR	-0.00716756	0.0405483	-0.176766	0.860683	0.996876	28	10
PPA1	MELA	CRISPR	-0.16013	0.0758186	-2.11201	0.0416907	0.976734	28	10
PPA2	MELA	CRISPR	-0.0404508	0.0981189	-0.412263	0.682591	0.990323	28	10
PPAN	MELA	CRISPR	-0.0461453	0.0548234	-0.841707	0.405509	0.979277	28	10
PPARA	MELA	CRISPR	-0.0826977	0.0483087	-1.71186	0.0955258	0.978475	28	10
PPARD	MELA	CRISPR	0.115548	0.0477639	2.41915	0.0207371	0.976734	28	10
PPARG	MELA	CRISPR	0.00910767	0.0447163	0.203677	0.839786	0.996876	27	10
PPARGC1A	MELA	CRISPR	-0.00590098	0.0509827	-0.115745	0.908516	0.996876	27	10
PPARGC1B	MELA	CRISPR	0.179766	0.0700651	2.5657	0.0147379	0.976734	27	10
PPAT	MELA	CRISPR	-0.0600208	0.0870455	-0.689533	0.494909	0.979277	28	10
PPBP	MELA	CRISPR	0.00534458	0.0499234	0.107056	0.915339	0.996876	28	10
PPCDC	MELA	CRISPR	-0.176533	0.118028	-1.49569	0.143449	0.978475	28	10
PPCS	MELA	CRISPR	-0.0125598	0.0503953	-0.249225	0.804603	0.995089	28	10
PPDPF	MELA	CRISPR	-0.0264043	0.0427959	-0.61698	0.54113	0.979277	28	10
PPDPFL	MELA	CRISPR	-0.00990696	0.0397804	-0.249042	0.804744	0.995089	28	10
PPEF1	MELA	CRISPR	-0.0221042	0.0496578	-0.445129	0.659319	0.990323	25	8
PPEF2	MELA	CRISPR	-0.0547664	0.0618656	-0.885248	0.381898	0.978475	28	10
PPFIA1	MELA	CRISPR	-0.015528	0.0542669	-0.286141	0.77641	0.994109	28	10
PPFIA2	MELA	CRISPR	-0.0569814	0.0503213	-1.13235	0.264972	0.978475	28	10
PPFIA3	MELA	CRISPR	-0.00139927	0.0497627	-0.0281188	0.977723	0.999195	28	10
PPFIBP1	MELA	CRISPR	0.00824649	0.0390336	0.211267	0.833871	0.996876	28	10
PPFIBP2	MELA	CRISPR	0.0729943	0.0418921	1.74244	0.0899702	0.976734	28	10
PPHLN1	MELA	CRISPR	0.0330256	0.0472975	0.698251	0.489506	0.979277	28	10
PPIA	MELA	CRISPR	0.0843969	0.0459065	1.83845	0.0742573	0.976734	28	10
PPIAL4A	MELA	CRISPR	-0.0320543	0.0572336	-0.560062	0.578906	0.983081	28	10
PPIAL4G	MELA	CRISPR	-0.0966975	0.0735137	-1.31537	0.196703	0.978475	28	10
PPIB	MELA	CRISPR	-0.00222136	0.0391463	-0.056745	0.955062	0.998945	28	10
PPIC	MELA	CRISPR	-0.0314676	0.0389506	-0.807884	0.424464	0.979277	28	10
PPID	MELA	CRISPR	-0.000804141	0.0370776	-0.0216881	0.982817	0.999361	28	10
PPIE	MELA	CRISPR	-0.0570246	0.0532362	-1.07116	0.291225	0.978475	28	10
PPIF	MELA	CRISPR	-0.0285658	0.0388978	-0.73438	0.467474	0.979277	28	10
PPIG	MELA	CRISPR	0.0509127	0.0468718	1.08621	0.284605	0.978475	28	10
PPIH	MELA	CRISPR	0.0638713	0.0973265	0.656258	0.515831	0.979277	28	10
PPIL1	MELA	CRISPR	-0.0924231	0.100578	-0.918916	0.364256	0.978475	28	10
PPIL2	MELA	CRISPR	-0.00185131	0.0534808	-0.0346164	0.972577	0.999132	28	10
PPIL3	MELA	CRISPR	-0.0384842	0.0560504	-0.6866	0.496734	0.979277	28	10
PPIL4	MELA	CRISPR	-0.0489945	0.0654039	-0.749107	0.45866	0.979277	28	10
PPIL6	MELA	CRISPR	-0.0449233	0.0467087	-0.961775	0.342579	0.978475	28	10
PPIP5K1	MELA	CRISPR	0.0322477	0.0644095	0.500667	0.619653	0.98653	28	10
PPIP5K2	MELA	CRISPR	0.0331317	0.0558793	0.592917	0.556944	0.979277	28	10
PPL	MELA	CRISPR	-0.0285358	0.048364	-0.590023	0.558861	0.979456	28	10
PPM1A	MELA	CRISPR	-0.109991	0.0664658	-1.65485	0.106648	0.978475	28	10
PPM1B	MELA	CRISPR	-0.0711076	0.0546827	-1.30037	0.201738	0.978475	28	10
PPM1D	MELA	CRISPR	0.0205727	0.0857528	0.239907	0.811763	0.996313	28	10
PPM1E	MELA	CRISPR	-0.00773742	0.0372397	-0.207774	0.836577	0.996876	28	10
PPM1F	MELA	CRISPR	0.0680251	0.0630633	1.07868	0.287905	0.978475	28	10
PPM1G	MELA	CRISPR	-0.170334	0.127405	-1.33695	0.189626	0.978475	28	10
PPM1H	MELA	CRISPR	0.0261536	0.0382412	0.683912	0.49841	0.979277	28	10
PPM1J	MELA	CRISPR	0.0512976	0.047806	1.07304	0.290395	0.978475	28	10
PPM1K	MELA	CRISPR	0.0256222	0.044123	0.5807	0.565061	0.981807	28	10
PPM1L	MELA	CRISPR	0.0500596	0.0414595	1.20743	0.235139	0.978475	28	10
PPM1M	MELA	CRISPR	0.0710966	0.0436747	1.62787	0.112275	0.978475	28	10
PPM1N	MELA	CRISPR	-0.0741456	0.0546869	-1.35582	0.183601	0.978475	28	10
PPME1	MELA	CRISPR	0.0124378	0.0908874	0.136849	0.891913	0.996876	28	10
PPOX	MELA	CRISPR	-0.0200159	0.031838	-0.628678	0.533529	0.979277	28	10
PPP1CA	MELA	CRISPR	0.0119024	0.0739326	0.16099	0.873027	0.996876	27	10
PPP1CB	MELA	CRISPR	-0.126456	0.0654893	-1.93095	0.0616214	0.976734	27	10
PPP1CC	MELA	CRISPR	-0.0290516	0.0674717	-0.430575	0.669417	0.990323	27	10
PPP1R10	MELA	CRISPR	0.0159814	0.0696522	0.229446	0.819821	0.996876	28	10
PPP1R11	MELA	CRISPR	0.0187808	0.0746861	0.251463	0.802886	0.99436	28	10
PPP1R12A	MELA	CRISPR	-0.100849	0.120094	-0.839755	0.406588	0.979277	28	10
PPP1R12B	MELA	CRISPR	-0.0799403	0.0443468	-1.80262	0.0798257	0.976734	28	10
PPP1R12C	MELA	CRISPR	-0.0278757	0.0411948	-0.676679	0.502934	0.979277	28	10
PPP1R13B	MELA	CRISPR	0.0336595	0.042875	0.785061	0.437554	0.979277	28	10
PPP1R13L	MELA	CRISPR	-0.000212257	0.0398372	-0.00532812	0.995779	0.999792	27	10
PPP1R14A	MELA	CRISPR	0.0580955	0.0531712	1.09261	0.281822	0.978475	28	10
PPP1R14B	MELA	CRISPR	-0.0491808	0.0678628	-0.724709	0.473315	0.979277	28	10
PPP1R14C	MELA	CRISPR	0.0169176	0.0472998	0.357668	0.72268	0.991802	28	10
PPP1R14D	MELA	CRISPR	-0.013302	0.0502353	-0.264795	0.792678	0.994109	28	10
PPP1R15A	MELA	CRISPR	0.0741598	0.0634866	1.16812	0.250438	0.978475	28	10
PPP1R15B	MELA	CRISPR	0.0367158	0.0769343	0.477236	0.636079	0.98903	28	10
PPP1R16A	MELA	CRISPR	-0.0126233	0.0532445	-0.237082	0.813937	0.996659	28	10
PPP1R16B	MELA	CRISPR	0.0119594	0.0568337	0.210427	0.834521	0.996876	28	10
PPP1R17	MELA	CRISPR	-0.0015587	0.0384056	-0.0405852	0.967851	0.999132	28	10
PPP1R18	MELA	CRISPR	-0.068172	0.0727876	-0.936588	0.355211	0.978475	28	10
PPP1R1A	MELA	CRISPR	-0.0164888	0.0432314	-0.381407	0.705143	0.990323	28	10
PPP1R1B	MELA	CRISPR	-0.0643395	0.0541345	-1.18851	0.242413	0.978475	28	10
PPP1R1C	MELA	CRISPR	0.0274975	0.0404622	0.679584	0.501114	0.979277	28	10
PPP1R2	MELA	CRISPR	-0.128691	0.0944973	-1.36185	0.181708	0.978475	28	10
PPP1R21	MELA	CRISPR	-0.0200204	0.0529852	-0.377848	0.707762	0.990323	28	10
PPP1R26	MELA	CRISPR	0.0798121	0.0450495	1.77166	0.084917	0.976734	28	10
PPP1R27	MELA	CRISPR	0.0330694	0.0397939	0.831017	0.411442	0.979277	28	10
PPP1R32	MELA	CRISPR	-0.0247809	0.0343195	-0.722065	0.474919	0.979277	28	10
PPP1R35	MELA	CRISPR	-0.101406	0.0590377	-1.71765	0.0944517	0.976734	28	10
PPP1R36	MELA	CRISPR	0.0229581	0.0341247	0.67277	0.50539	0.979277	28	10
PPP1R37	MELA	CRISPR	-0.0771864	0.0518884	-1.48755	0.145578	0.978475	28	10
PPP1R3A	MELA	CRISPR	-0.043804	0.0357552	-1.22511	0.228491	0.978475	28	10
PPP1R3B	MELA	CRISPR	0.0188451	0.0464485	0.405721	0.687349	0.990323	28	10
PPP1R3C	MELA	CRISPR	-0.0430317	0.0440564	-0.976741	0.335216	0.978475	28	10
PPP1R3D	MELA	CRISPR	0.0529487	0.0538787	0.982739	0.332295	0.978475	28	10
PPP1R3E	MELA	CRISPR	0.0428622	0.047691	0.898749	0.374759	0.978475	28	10
PPP1R3F	MELA	CRISPR	-0.0508766	0.0348455	-1.46006	0.154334	0.978475	25	8
PPP1R3G	MELA	CRISPR	-0.0448959	0.0441862	-1.01606	0.316381	0.978475	28	10
PPP1R42	MELA	CRISPR	0.0290847	0.043705	0.665478	0.509986	0.979277	28	10
PPP1R7	MELA	CRISPR	0.0265508	0.0871006	0.304829	0.762251	0.994109	28	10
PPP1R8	MELA	CRISPR	-0.0205959	0.0774845	-0.265807	0.791904	0.994109	28	10
PPP1R9A	MELA	CRISPR	-0.0748565	0.0471573	-1.58738	0.121173	0.978475	28	10
PPP2CA	MELA	CRISPR	0.131894	0.10574	1.24734	0.220326	0.978475	28	10
PPP2CB	MELA	CRISPR	0.0347863	0.0516076	0.674053	0.504583	0.979277	28	10
PPP2R1A	MELA	CRISPR	0.0791894	0.0909116	0.871059	0.389494	0.979277	28	10
PPP2R1B	MELA	CRISPR	0.0170338	0.0469506	0.362803	0.718873	0.990967	28	10
PPP2R2A	MELA	CRISPR	-0.024024	0.110634	-0.217148	0.829319	0.996876	28	10
PPP2R2B	MELA	CRISPR	0.0197221	0.035361	0.557735	0.580477	0.983081	28	10
PPP2R2C	MELA	CRISPR	0.0160324	0.0359278	0.446241	0.658096	0.990323	28	10
PPP2R3A	MELA	CRISPR	-0.0672624	0.0335289	-2.0061	0.0524039	0.976734	28	10
PPP2R3B	MELA	CRISPR	0.00863134	0.0514435	0.167783	0.867844	0.996876	25	8
PPP2R3C	MELA	CRISPR	-0.0226511	0.0913758	-0.24789	0.805628	0.995104	28	10
PPP2R5A	MELA	CRISPR	0.0550693	0.0487392	1.12988	0.266	0.978475	28	10
PPP2R5B	MELA	CRISPR	-0.129704	0.0448127	-2.89436	0.00641631	0.950724	28	10
PPP2R5C	MELA	CRISPR	-0.0170705	0.0543867	-0.313872	0.75543	0.993799	28	10
PPP2R5D	MELA	CRISPR	0.05204	0.0504286	1.03195	0.308977	0.978475	28	10
PPP2R5E	MELA	CRISPR	0.0672775	0.057566	1.1687	0.250204	0.978475	28	10
PPP3CA	MELA	CRISPR	-0.0536684	0.0368272	-1.4573	0.153701	0.978475	28	10
PPP3CB	MELA	CRISPR	0.0121866	0.0380109	0.320607	0.750362	0.993459	28	10
PPP3CC	MELA	CRISPR	-0.0978488	0.0484203	-2.02082	0.0507841	0.976734	28	10
PPP3R1	MELA	CRISPR	-0.0933288	0.037238	-2.50628	0.0168582	0.976734	28	10
PPP3R2	MELA	CRISPR	-0.00453965	0.0439478	-0.103296	0.918301	0.996876	28	10
PPP4C	MELA	CRISPR	-0.0678019	0.0843911	-0.803425	0.427002	0.979277	28	10
PPP4R1	MELA	CRISPR	-0.0447946	0.0506635	-0.884159	0.382478	0.978664	28	10
PPP4R2	MELA	CRISPR	0.0993619	0.105036	0.945979	0.350645	0.978475	27	10
PPP4R3A	MELA	CRISPR	-0.0733125	0.0484888	-1.51195	0.139276	0.978475	28	10
PPP4R3B	MELA	CRISPR	0.0179789	0.0595597	0.301864	0.764493	0.994109	28	10
PPP4R4	MELA	CRISPR	0.0238813	0.0404194	0.590836	0.558322	0.979306	28	10
PPP5C	MELA	CRISPR	-0.00743013	0.0792356	-0.0937726	0.92581	0.996876	28	10
PPP6C	MELA	CRISPR	-0.0464704	0.127627	-0.364112	0.717905	0.990967	28	10
PPP6R1	MELA	CRISPR	-0.0561609	0.0702389	-0.799569	0.429205	0.979277	28	10
PPP6R2	MELA	CRISPR	0.0608737	0.053404	1.13987	0.261867	0.978475	28	10
PPP6R3	MELA	CRISPR	-0.258393	0.141888	-1.82111	0.0769099	0.976734	28	10
PPRC1	MELA	CRISPR	-0.0507706	0.0712448	-0.712622	0.480674	0.979277	28	10
PPT1	MELA	CRISPR	-0.00728856	0.0390908	-0.186452	0.853137	0.996876	28	10
PPT2	MELA	CRISPR	-0.0357546	0.0487435	-0.733526	0.467988	0.979277	28	10
PPTC7	MELA	CRISPR	0.129361	0.0710876	1.81974	0.0771226	0.976734	28	10
PPWD1	MELA	CRISPR	-0.0147512	0.071661	-0.205847	0.83807	0.996876	28	10
PPY	MELA	CRISPR	0.0222389	0.0534321	0.416209	0.679728	0.990323	28	10
PQBP1	MELA	CRISPR	-0.0270818	0.0548189	-0.494023	0.624888	0.987741	24	8
PQLC1	MELA	CRISPR	0.00127854	0.0484464	0.0263908	0.979091	0.999195	28	10
PQLC2	MELA	CRISPR	-0.0200055	0.050113	-0.399208	0.692099	0.990323	28	10
PQLC2L	MELA	CRISPR	-0.0652939	0.0514429	-1.26925	0.212497	0.978475	28	10
PQLC3	MELA	CRISPR	0.0446359	0.0537509	0.830421	0.411774	0.979277	28	10
PRAC1	MELA	CRISPR	0.014436	0.0491394	0.293776	0.770616	0.994109	28	10
PRADC1	MELA	CRISPR	0.03429	0.0505241	0.678686	0.501677	0.979277	28	10
PRAF2	MELA	CRISPR	0.0419277	0.0463262	0.905055	0.372417	0.978475	25	8
PRAG1	MELA	CRISPR	0.0278136	0.0462264	0.601681	0.551157	0.979277	28	10
PRAM1	MELA	CRISPR	-0.0321962	0.0536204	-0.600447	0.55197	0.979277	28	10
PRAME	MELA	CRISPR	0.0345554	0.0511086	0.676117	0.503287	0.979277	28	10
PRAMEF1	MELA	CRISPR	0.00864461	0.0617558	0.13998	0.889456	0.996876	28	10
PRAMEF11	MELA	CRISPR	0.0173767	0.0387291	0.448672	0.656357	0.990323	28	10
PRAMEF12	MELA	CRISPR	-0.0304862	0.0537442	-0.567246	0.574067	0.983071	28	10
PRAMEF14	MELA	CRISPR	0.0261914	0.0638359	0.410292	0.684023	0.990323	28	10
PRAMEF18	MELA	CRISPR	0.0446688	0.0620648	0.719712	0.476349	0.979277	28	10
PRAMEF2	MELA	CRISPR	0.0143606	0.0410623	0.349728	0.728581	0.991922	28	10
PRAMEF20	MELA	CRISPR	-0.0280053	0.0548586	-0.510501	0.612817	0.986311	28	10
PRAMEF4	MELA	CRISPR	0.0749086	0.0396285	1.89027	0.0667934	0.976734	28	10
PRAP1	MELA	CRISPR	0.0586458	0.0400132	1.46566	0.151421	0.978475	28	10
PRB1	MELA	CRISPR	0.0231633	0.0340879	0.679517	0.501156	0.979277	28	10
PRB2	MELA	CRISPR	0.00849214	0.0571489	0.148597	0.882701	0.996876	28	10
PRB4	MELA	CRISPR	0.0478841	0.0448888	1.06673	0.293197	0.978475	28	10
PRC1	MELA	CRISPR	0.026015	0.0791043	0.328869	0.74416	0.992645	28	10
PRCC	MELA	CRISPR	0.0271707	0.0529584	0.513057	0.611046	0.986311	28	10
PRCD	MELA	CRISPR	-0.0807851	0.0495533	-1.63026	0.111765	0.978475	28	10
PRCP	MELA	CRISPR	-0.0152519	0.0425241	-0.358665	0.721941	0.991802	28	10
PRDM1	MELA	CRISPR	-0.0854847	0.0479702	-1.78204	0.0831796	0.976734	28	10
PRDM10	MELA	CRISPR	-0.0101164	0.0764126	-0.132392	0.895432	0.996876	27	10
PRDM11	MELA	CRISPR	-0.0483262	0.0467284	-1.03419	0.308139	0.978475	27	10
PRDM12	MELA	CRISPR	-0.0208868	0.0393151	-0.531266	0.59859	0.984209	27	10
PRDM13	MELA	CRISPR	0.0278848	0.042564	0.655128	0.516668	0.979277	27	10
PRDM14	MELA	CRISPR	0.00438184	0.0459678	0.0953243	0.924586	0.996876	28	10
PRDM15	MELA	CRISPR	-0.000523944	0.0458896	-0.0114175	0.990955	0.999792	27	10
PRDM16	MELA	CRISPR	-0.0661972	0.0478347	-1.38387	0.17516	0.978475	27	10
PRDM2	MELA	CRISPR	0.0274503	0.0413897	0.663215	0.511538	0.979277	27	10
PRDM4	MELA	CRISPR	-0.0737131	0.0464505	-1.58692	0.121526	0.978475	27	10
PRDM5	MELA	CRISPR	-0.0595871	0.0410541	-1.45143	0.155566	0.978475	27	10
PRDM6	MELA	CRISPR	0.0416451	0.0594231	0.700823	0.488047	0.979277	27	10
PRDM7	MELA	CRISPR	-0.00182317	0.0443851	-0.0410762	0.967469	0.999132	27	10
PRDM8	MELA	CRISPR	0.104858	0.0445103	2.35582	0.0242131	0.976734	27	10
PRDM9	MELA	CRISPR	0.000697748	0.0489719	0.0142479	0.988713	0.999726	27	10
PRDX1	MELA	CRISPR	-0.0836153	0.0944887	-0.884923	0.38207	0.978475	28	10
PRDX2	MELA	CRISPR	0.0437642	0.0596637	0.733515	0.467994	0.979277	28	10
PRDX3	MELA	CRISPR	0.0168488	0.0522813	0.322272	0.749111	0.993459	28	10
PRDX4	MELA	CRISPR	0.00837156	0.0469813	0.178189	0.859734	0.996876	25	8
PRDX5	MELA	CRISPR	-0.0488776	0.0466796	-1.04709	0.302039	0.978475	28	10
PRDX6	MELA	CRISPR	-0.0923239	0.054895	-1.68183	0.101259	0.978475	28	10
PREB	MELA	CRISPR	-0.0223087	0.050929	-0.438035	0.663978	0.990323	28	10
PRELID1	MELA	CRISPR	-0.0510674	0.076471	-0.667801	0.508519	0.979277	28	10
PRELID2	MELA	CRISPR	-0.0223619	0.0394333	-0.567082	0.574178	0.983071	28	10
PRELID3A	MELA	CRISPR	-0.000305727	0.0536029	-0.00570356	0.995481	0.999792	28	10
PRELID3B	MELA	CRISPR	0.116475	0.0969098	1.20189	0.237254	0.978475	28	10
PRELP	MELA	CRISPR	0.0195491	0.0469518	0.416366	0.679614	0.990323	28	10
PREP	MELA	CRISPR	0.00937605	0.0502775	0.186486	0.853111	0.996876	28	10
PREPL	MELA	CRISPR	-0.089497	0.0373108	-2.39869	0.0217585	0.976734	28	10
PREX1	MELA	CRISPR	-0.0719379	0.0559321	-1.28616	0.206597	0.978475	28	10
PREX2	MELA	CRISPR	0.0184685	0.049633	0.3721	0.712	0.990323	28	10
PRF1	MELA	CRISPR	0.0132561	0.0375784	0.352757	0.726327	0.991802	28	10
PRG2	MELA	CRISPR	-0.0274083	0.0413233	-0.663266	0.511385	0.979277	28	10
PRG3	MELA	CRISPR	-0.0887979	0.0529236	-1.67785	0.102038	0.978475	28	10
PRG4	MELA	CRISPR	0.0179345	0.0367629	0.487843	0.628619	0.988074	28	10
PRH2	MELA	CRISPR	0.0222866	0.0369272	0.603527	0.549942	0.979277	28	10
PRICKLE1	MELA	CRISPR	-0.07486	0.049226	-1.52074	0.13706	0.978475	28	10
PRICKLE2	MELA	CRISPR	-0.0683209	0.0428716	-1.59362	0.119765	0.978475	28	10
PRICKLE3	MELA	CRISPR	0.00222391	0.0383779	0.0579477	0.954162	0.998945	25	8
PRICKLE4	MELA	CRISPR	-0.0172643	0.0405216	-0.426052	0.672607	0.990323	28	10
PRIM1	MELA	CRISPR	0.00718312	0.0718267	0.100006	0.920894	0.996876	28	10
PRIMA1	MELA	CRISPR	-0.0170733	0.0427485	-0.39939	0.691965	0.990323	28	10
PRIMPOL	MELA	CRISPR	0.000996364	0.0488621	0.0203913	0.983844	0.999365	28	10
PRKAA1	MELA	CRISPR	0.014116	0.0552165	0.255648	0.799719	0.994109	27	10
PRKAA2	MELA	CRISPR	-0.0567803	0.0427676	-1.32765	0.19289	0.978475	27	10
PRKAB1	MELA	CRISPR	0.115675	0.0481035	2.40471	0.0214531	0.976734	28	10
PRKAB2	MELA	CRISPR	-0.0100038	0.049681	-0.201361	0.841549	0.996876	28	10
PRKACA	MELA	CRISPR	0.0364625	0.0785386	0.464261	0.645256	0.989747	28	10
PRKACB	MELA	CRISPR	-0.128445	0.0816107	-1.57388	0.124264	0.978475	28	10
PRKACG	MELA	CRISPR	0.082631	0.0482394	1.71294	0.0953257	0.978475	28	10
PRKAG1	MELA	CRISPR	-0.0710123	0.0592449	-1.19862	0.238506	0.978475	28	10
PRKAG2	MELA	CRISPR	-0.0391429	0.06242	-0.62709	0.534557	0.979277	28	10
PRKAG3	MELA	CRISPR	-0.0874061	0.0424316	-2.05993	0.0466907	0.976734	28	10
PRKAR1A	MELA	CRISPR	0.041562	0.0924686	0.449471	0.655786	0.990323	28	10
PRKAR1B	MELA	CRISPR	0.018458	0.0526652	0.350479	0.728022	0.991922	28	10
PRKAR2A	MELA	CRISPR	0.0648845	0.045992	1.41078	0.166893	0.978475	28	10
PRKAR2B	MELA	CRISPR	0.0652389	0.0508433	1.28314	0.207643	0.978475	28	10
PRKCA	MELA	CRISPR	-0.0334131	0.0513328	-0.650911	0.519355	0.979277	27	10
PRKCB	MELA	CRISPR	0.05268	0.0415276	1.26855	0.212973	0.978475	27	10
PRKCD	MELA	CRISPR	0.0219196	0.0506756	0.432548	0.667923	0.990323	28	10
PRKCE	MELA	CRISPR	0.00906083	0.0708187	0.127944	0.898905	0.996876	28	10
PRKCG	MELA	CRISPR	0.061173	0.0368099	1.66187	0.105225	0.978475	28	10
PRKCH	MELA	CRISPR	0.0231452	0.0449333	0.515101	0.609631	0.986311	28	10
PRKCI	MELA	CRISPR	0.0277944	0.056734	0.489907	0.627172	0.987944	28	10
PRKCQ	MELA	CRISPR	0.0386864	0.0368387	1.05016	0.300644	0.978475	28	10
PRKCSH	MELA	CRISPR	0.0111918	0.0479238	0.233534	0.81667	0.996876	28	10
PRKCZ	MELA	CRISPR	-0.00172117	0.0585966	-0.0293733	0.976729	0.999195	28	10
PRKD1	MELA	CRISPR	0.0274651	0.0430306	0.638268	0.527454	0.979277	27	10
PRKD2	MELA	CRISPR	-0.0024583	0.0634016	-0.0387735	0.969291	0.999132	27	10
PRKD3	MELA	CRISPR	-0.0105519	0.0636888	-0.165679	0.869336	0.996876	28	10
PRKG1	MELA	CRISPR	-0.0453544	0.0413282	-1.09742	0.279745	0.978475	28	10
PRKG2	MELA	CRISPR	-0.0196085	0.0483072	-0.405913	0.687209	0.990323	28	10
PRKN	MELA	CRISPR	-0.1134	0.0392362	-2.89019	0.00648557	0.950724	28	10
PRKRA	MELA	CRISPR	0.189553	0.109164	1.7364	0.0910459	0.976734	28	10
PRKRIP1	MELA	CRISPR	0.00206055	0.0740921	0.0278107	0.977967	0.999195	28	10
PRKX	MELA	CRISPR	-0.0884276	0.0665846	-1.32805	0.193857	0.978475	25	8
PRL	MELA	CRISPR	-0.0193919	0.0392458	-0.494114	0.624227	0.987741	28	10
PRLH	MELA	CRISPR	-0.0243145	0.0374457	-0.649326	0.520249	0.979277	28	10
PRLHR	MELA	CRISPR	0.0980646	0.0491206	1.9964	0.0534955	0.976734	28	10
PRLR	MELA	CRISPR	0.012954	0.0383008	0.338218	0.737164	0.991956	28	10
PRM1	MELA	CRISPR	0.0722311	0.0434224	1.66345	0.104905	0.978475	28	10
PRM2	MELA	CRISPR	0.0431984	0.0425606	1.01499	0.316886	0.978475	28	10
PRMT1	MELA	CRISPR	-0.0926261	0.0550841	-1.68154	0.101562	0.978475	27	10
PRMT2	MELA	CRISPR	-0.0560332	0.034794	-1.61043	0.116288	0.978475	27	10
PRMT3	MELA	CRISPR	-0.0398252	0.0581501	-0.68487	0.497937	0.979277	27	10
PRMT5	MELA	CRISPR	-0.141126	0.0836388	-1.68733	0.100434	0.978475	27	10
PRMT6	MELA	CRISPR	0.0024027	0.0428842	0.0560275	0.955638	0.999003	27	10
PRMT7	MELA	CRISPR	-0.00851394	0.0458351	-0.185752	0.853712	0.996876	27	10
PRMT8	MELA	CRISPR	-0.0138289	0.0343086	-0.403072	0.689347	0.990323	27	10
PRMT9	MELA	CRISPR	0.0287531	0.0433549	0.663202	0.511426	0.979277	28	10
PRND	MELA	CRISPR	-0.0196827	0.036163	-0.544277	0.589606	0.983918	28	10
PRNP	MELA	CRISPR	-0.0164489	0.0446088	-0.368736	0.714484	0.990323	28	10
PROB1	MELA	CRISPR	0.073704	0.0448631	1.64286	0.109118	0.978475	28	10
PROC	MELA	CRISPR	-0.0734012	0.0558256	-1.31483	0.196882	0.978475	28	10
PROCA1	MELA	CRISPR	0.052286	0.0658398	0.794139	0.432318	0.979277	28	10
PROCR	MELA	CRISPR	0.0163202	0.0558079	0.292436	0.771632	0.994109	28	10
PRODH	MELA	CRISPR	0.111516	0.0730142	1.52731	0.135422	0.978475	28	10
PRODH2	MELA	CRISPR	0.0553409	0.0605755	0.913584	0.367014	0.978475	28	10
PROK1	MELA	CRISPR	0.0943227	0.0497338	1.89655	0.0659342	0.976734	28	10
PROK2	MELA	CRISPR	-0.0265923	0.044118	-0.602754	0.550451	0.979277	28	10
PROKR1	MELA	CRISPR	0.0487593	0.0305508	1.59601	0.11923	0.978475	28	10
PROKR2	MELA	CRISPR	0.0765557	0.0540364	1.41674	0.165154	0.978475	28	10
PROM1	MELA	CRISPR	0.0730012	0.0371279	1.96621	0.0570222	0.976734	28	10
PROM2	MELA	CRISPR	-0.0470833	0.051123	-0.920981	0.363191	0.978475	28	10
PROP1	MELA	CRISPR	-0.0729639	0.0649466	-1.12344	0.268685	0.978475	28	10
PROS1	MELA	CRISPR	0.0916147	0.0431806	2.12166	0.0408179	0.976734	28	10
PROSER1	MELA	CRISPR	0.0218227	0.0442939	0.492679	0.625231	0.987741	28	10
PROSER2	MELA	CRISPR	0.0315981	0.0546956	0.577708	0.567058	0.982806	28	10
PROX1	MELA	CRISPR	0.00328769	0.0272914	0.120466	0.904784	0.996876	28	10
PROX2	MELA	CRISPR	-0.0297837	0.0522081	-0.570479	0.571896	0.983071	28	10
PROZ	MELA	CRISPR	-0.00052478	0.0394872	-0.0132899	0.98947	0.999726	28	10
PRPF18	MELA	CRISPR	-0.0466343	0.0691266	-0.674622	0.504225	0.979277	28	10
PRPF19	MELA	CRISPR	-0.0103999	0.0787391	-0.13208	0.895656	0.996876	28	10
PRPF3	MELA	CRISPR	0.0114377	0.0493222	0.231897	0.817931	0.996876	28	10
PRPF31	MELA	CRISPR	-0.00778126	0.0608603	-0.127854	0.898996	0.996876	27	10
PRPF38A	MELA	CRISPR	0.0991718	0.0686964	1.44362	0.157491	0.978475	28	10
PRPF38B	MELA	CRISPR	0.0621628	0.0670909	0.926546	0.360333	0.978475	28	10
PRPF39	MELA	CRISPR	-0.0366798	0.0691881	-0.530146	0.599265	0.984504	28	10
PRPF4	MELA	CRISPR	0.0520689	0.058927	0.883617	0.382766	0.978664	28	10
PRPF40A	MELA	CRISPR	-0.0297723	0.0683924	-0.435316	0.665932	0.990323	28	10
PRPF40B	MELA	CRISPR	-0.119785	0.0565656	-2.11763	0.0411801	0.976734	28	10
PRPF4B	MELA	CRISPR	-0.024305	0.0441023	-0.551106	0.584966	0.983454	28	10
PRPF6	MELA	CRISPR	-0.0103734	0.0727159	-0.142657	0.88738	0.996876	27	10
PRPF8	MELA	CRISPR	0.0366947	0.059752	0.614116	0.543	0.979277	28	10
PRPH	MELA	CRISPR	0.0363792	0.0478893	0.759653	0.452408	0.979277	28	10
PRPH2	MELA	CRISPR	-0.000104151	0.0353269	-0.0029482	0.997664	0.999792	28	10
PRPS1	MELA	CRISPR	-0.0161992	0.0399581	-0.405405	0.687964	0.990323	25	8
PRPS1L1	MELA	CRISPR	0.0382792	0.0460445	0.831351	0.411256	0.979277	28	10
PRPS2	MELA	CRISPR	0.0282065	0.0370625	0.761052	0.452376	0.979277	25	8
PRPSAP1	MELA	CRISPR	0.0587348	0.0599198	0.980223	0.333518	0.978475	28	10
PRPSAP2	MELA	CRISPR	-0.0108008	0.0542737	-0.199006	0.843378	0.996876	28	10
PRR11	MELA	CRISPR	-0.0409243	0.0546252	-0.749184	0.458614	0.979277	28	10
PRR12	MELA	CRISPR	-0.0864416	0.0679519	-1.2721	0.211494	0.978475	28	10
PRR13	MELA	CRISPR	-0.0400529	0.0661365	-0.605609	0.548574	0.979277	28	10
PRR14	MELA	CRISPR	0.0842706	0.0556814	1.51344	0.138898	0.978475	28	10
PRR14L	MELA	CRISPR	0.0431778	0.0481309	0.897093	0.37563	0.978475	28	10
PRR15	MELA	CRISPR	0.0359581	0.0599462	0.599839	0.552371	0.979277	28	10
PRR15L	MELA	CRISPR	0.0235142	0.0442464	0.531437	0.59838	0.984209	28	10
PRR16	MELA	CRISPR	0.0351748	0.0311271	1.13004	0.265933	0.978475	28	10
PRR18	MELA	CRISPR	0.0520449	0.0406727	1.2796	0.20887	0.978475	28	10
PRR19	MELA	CRISPR	-0.0119146	0.0426497	-0.279359	0.781568	0.994109	28	10
PRR22	MELA	CRISPR	0.0450624	0.0490384	0.918919	0.364254	0.978475	28	10
PRR23A	MELA	CRISPR	0.000979566	0.0457002	0.0214346	0.983017	0.999361	28	10
PRR23B	MELA	CRISPR	0.00722335	0.0519329	0.13909	0.890154	0.996876	28	10
PRR23C	MELA	CRISPR	-0.0350815	0.0491084	-0.714369	0.479606	0.979277	28	10
PRR27	MELA	CRISPR	0.0166649	0.0327042	0.509563	0.613467	0.986311	28	10
PRR29	MELA	CRISPR	0.037417	0.0370456	1.01003	0.319223	0.978475	28	10
PRR3	MELA	CRISPR	0.0110922	0.0344609	0.321879	0.749406	0.993459	28	10
PRR30	MELA	CRISPR	0.0166322	0.049442	0.336398	0.738524	0.992155	28	10
PRR32	MELA	CRISPR	0.0530469	0.0628112	0.844546	0.404835	0.979277	25	8
PRR35	MELA	CRISPR	-0.00465669	0.0372177	-0.12512	0.901124	0.996876	28	10
PRR4	MELA	CRISPR	0.046478	0.0460574	1.00913	0.319646	0.978475	28	10
PRR5	MELA	CRISPR	0.023835	0.0531464	0.448478	0.656496	0.990323	28	10
PRR5L	MELA	CRISPR	-0.0634979	0.0438195	-1.44908	0.155972	0.978475	28	10
PRR7	MELA	CRISPR	0.010971	0.0517174	0.212133	0.8332	0.996876	28	10
PRR9	MELA	CRISPR	0.0318984	0.0380912	0.83742	0.407882	0.979277	28	10
PRRC1	MELA	CRISPR	-0.0103842	0.0526001	-0.197418	0.844611	0.996876	28	10
PRRC2A	MELA	CRISPR	-0.154117	0.063024	-2.44538	0.0194917	0.976734	28	10
PRRC2B	MELA	CRISPR	0.0434605	0.062545	0.694867	0.491599	0.979277	28	10
PRRC2C	MELA	CRISPR	-0.0543428	0.0571493	-0.950891	0.348	0.978475	28	10
PRRG1	MELA	CRISPR	0.0631108	0.0550797	1.14581	0.260642	0.978475	25	8
PRRG2	MELA	CRISPR	-0.0534503	0.0533224	-1.0024	0.322842	0.978475	28	10
PRRG3	MELA	CRISPR	-0.0359107	0.0583053	-0.615908	0.542452	0.979277	25	8
PRRG4	MELA	CRISPR	0.0659213	0.0553075	1.19191	0.241096	0.978475	28	10
PRRT1	MELA	CRISPR	-0.0436982	0.0485948	-0.899237	0.374502	0.978475	28	10
PRRT2	MELA	CRISPR	0.00982676	0.0517894	0.189745	0.850575	0.996876	28	10
PRRT3	MELA	CRISPR	-0.0291021	0.0489038	-0.595089	0.555507	0.979277	28	10
PRRT4	MELA	CRISPR	-0.0929668	0.0418963	-2.21898	0.0328798	0.976734	28	10
PRRX1	MELA	CRISPR	0.0615501	0.0592725	1.03843	0.305997	0.978475	28	10
PRRX2	MELA	CRISPR	-0.0514848	0.0405551	-1.2695	0.212408	0.978475	28	10
PRSS1	MELA	CRISPR	-0.0172355	0.0635443	-0.271236	0.787759	0.994109	28	10
PRSS12	MELA	CRISPR	-0.0472458	0.0432	-1.09365	0.281371	0.978475	28	10
PRSS16	MELA	CRISPR	0.0273868	0.0553628	0.494679	0.623832	0.987741	28	10
PRSS21	MELA	CRISPR	-0.0513033	0.0434524	-1.18068	0.245473	0.978475	28	10
PRSS22	MELA	CRISPR	-0.0278056	0.0545355	-0.509863	0.613259	0.986311	28	10
PRSS23	MELA	CRISPR	-0.0399394	0.0448431	-0.890648	0.379032	0.978475	28	10
PRSS27	MELA	CRISPR	-0.0419241	0.044798	-0.935846	0.355588	0.978475	28	10
PRSS3	MELA	CRISPR	0.100528	0.0408158	2.46297	0.0186947	0.976734	28	10
PRSS33	MELA	CRISPR	0.0805388	0.0434959	1.85164	0.0722932	0.976734	28	10
PRSS35	MELA	CRISPR	-0.0894397	0.0467199	-1.91438	0.0635456	0.976734	28	10
PRSS36	MELA	CRISPR	0.0677333	0.0555445	1.21944	0.230606	0.978475	28	10
PRSS37	MELA	CRISPR	0.00629432	0.0379052	0.166054	0.869043	0.996876	28	10
PRSS38	MELA	CRISPR	-0.0898832	0.0389787	-2.30596	0.026982	0.976734	28	10
PRSS42	MELA	CRISPR	-0.0154573	0.0437343	-0.353435	0.725824	0.991802	28	10
PRSS45	MELA	CRISPR	-0.0163924	0.0529745	-0.309439	0.758772	0.994109	28	10
PRSS48	MELA	CRISPR	-0.011966	0.0522197	-0.229147	0.820052	0.996876	28	10
PRSS50	MELA	CRISPR	-0.0278615	0.0461601	-0.603583	0.549905	0.979277	28	10
PRSS53	MELA	CRISPR	-0.00281237	0.0413855	-0.0679554	0.946197	0.997484	28	10
PRSS54	MELA	CRISPR	-0.0670222	0.0341233	-1.96412	0.0572738	0.976734	28	10
PRSS55	MELA	CRISPR	0.0574262	0.0337717	1.70043	0.0976758	0.978475	28	10
PRSS57	MELA	CRISPR	0.0103528	0.0569905	0.181658	0.85687	0.996876	28	10
PRSS58	MELA	CRISPR	0.106038	0.0440655	2.40638	0.0213693	0.976734	28	10
PRSS8	MELA	CRISPR	-0.0282001	0.0314532	-0.896572	0.375904	0.978475	28	10
PRTFDC1	MELA	CRISPR	-0.0343983	0.0520563	-0.660791	0.512953	0.979277	28	10
PRTG	MELA	CRISPR	-0.0567694	0.0488304	-1.16258	0.252648	0.978475	28	10
PRTN3	MELA	CRISPR	0.0203232	0.0616297	0.329763	0.74349	0.992645	28	10
PRUNE1	MELA	CRISPR	-0.109246	0.0678046	-1.61119	0.115873	0.978475	28	10
PRUNE2	MELA	CRISPR	-0.00974604	0.0520031	-0.187413	0.852389	0.996876	28	10
PRX	MELA	CRISPR	-0.0307799	0.0372295	-0.826762	0.413818	0.979277	28	10
PSAP	MELA	CRISPR	-0.00466551	0.0397265	-0.117441	0.907163	0.996876	28	10
PSAPL1	MELA	CRISPR	-0.0566455	0.0346928	-1.63277	0.111234	0.978475	28	10
PSAT1	MELA	CRISPR	-0.0121628	0.0419477	-0.28995	0.773565	0.994109	27	10
PSCA	MELA	CRISPR	0.039956	0.033862	1.17996	0.245753	0.978475	28	10
PSD	MELA	CRISPR	-0.0516143	0.0427884	-1.20627	0.235582	0.978475	28	10
PSD2	MELA	CRISPR	0.0282694	0.0445429	0.634656	0.529666	0.979277	28	10
PSD3	MELA	CRISPR	0.0522677	0.0457569	1.14229	0.260875	0.978475	28	10
PSD4	MELA	CRISPR	-0.0105486	0.0470735	-0.224087	0.823957	0.996876	28	10
PSEN1	MELA	CRISPR	-0.019859	0.0352308	-0.563681	0.576466	0.983081	28	10
PSEN2	MELA	CRISPR	0.0103888	0.0381521	0.272301	0.786947	0.994109	28	10
PSENEN	MELA	CRISPR	-0.101938	0.069408	-1.46868	0.150605	0.978475	28	10
PSG1	MELA	CRISPR	0.0309673	0.043062	0.719134	0.476701	0.979277	28	10
PSG11	MELA	CRISPR	-0.0794014	0.0493722	-1.60822	0.116523	0.978475	28	10
PSG2	MELA	CRISPR	-0.00503082	0.0620117	-0.081127	0.93579	0.996876	28	10
PSG3	MELA	CRISPR	0.0277936	0.0489282	0.56805	0.573527	0.983071	28	10
PSG4	MELA	CRISPR	0.0441209	0.0453362	0.973192	0.336952	0.978475	28	10
PSG5	MELA	CRISPR	0.0146603	0.0477622	0.306944	0.760654	0.994109	28	10
PSG6	MELA	CRISPR	0.100054	0.0511615	1.95565	0.0583024	0.976734	28	10
PSG8	MELA	CRISPR	-0.0297004	0.0593249	-0.500639	0.619672	0.98653	28	10
PSG9	MELA	CRISPR	0.107239	0.0590388	1.81641	0.0776418	0.976734	28	10
PSIP1	MELA	CRISPR	0.0572027	0.0528331	1.0827	0.286343	0.978475	27	10
PSKH1	MELA	CRISPR	-0.0642974	0.0348839	-1.84318	0.0735479	0.976734	28	10
PSKH2	MELA	CRISPR	0.1535	0.0469852	3.26699	0.00239207	0.804798	28	10
PSMA1	MELA	CRISPR	0.0519057	0.0822466	0.631098	0.531963	0.979277	28	10
PSMA2	MELA	CRISPR	-0.0616959	0.0831412	-0.742061	0.462865	0.979277	28	10
PSMA3	MELA	CRISPR	0.113312	0.0965906	1.17311	0.248454	0.978475	28	10
PSMA4	MELA	CRISPR	0.0187231	0.0763781	0.245137	0.807743	0.995443	28	10
PSMA5	MELA	CRISPR	-0.0228096	0.0914786	-0.249344	0.804512	0.995089	28	10
PSMA6	MELA	CRISPR	0.0970035	0.0654352	1.48244	0.146926	0.978475	28	10
PSMA7	MELA	CRISPR	0.113317	0.0631481	1.79447	0.0811395	0.976734	28	10
PSMA8	MELA	CRISPR	-0.0382222	0.0524497	-0.728739	0.470875	0.979277	28	10
PSMB1	MELA	CRISPR	0.0103527	0.0711602	0.145484	0.88514	0.996876	28	10
PSMB10	MELA	CRISPR	0.0393425	0.0556712	0.706695	0.484305	0.979277	28	10
PSMB11	MELA	CRISPR	-0.0737256	0.0509917	-1.44583	0.156874	0.978475	28	10
PSMB2	MELA	CRISPR	0.0650163	0.0724977	0.896805	0.375781	0.978475	28	10
PSMB3	MELA	CRISPR	0.079686	0.091464	0.871227	0.389403	0.979277	28	10
PSMB4	MELA	CRISPR	-0.0225134	0.0852911	-0.26396	0.793316	0.994109	28	10
PSMB5	MELA	CRISPR	0.0836301	0.0877382	0.953178	0.346856	0.978475	28	10
PSMB6	MELA	CRISPR	0.00842306	0.159515	0.052804	0.95818	0.999132	28	10
PSMB7	MELA	CRISPR	-0.0704229	0.078542	-0.896626	0.375875	0.978475	28	10
PSMB8	MELA	CRISPR	0.0682598	0.0354142	1.92747	0.0618403	0.976734	28	10
PSMB9	MELA	CRISPR	-0.0771129	0.0426987	-1.80598	0.0792889	0.976734	28	10
PSMC1	MELA	CRISPR	0.0870642	0.0800657	1.08741	0.284082	0.978475	28	10
PSMC2	MELA	CRISPR	0.067764	0.0634251	1.06841	0.292448	0.978475	28	10
PSMC3	MELA	CRISPR	0.0304094	0.0594169	0.511796	0.612008	0.986311	27	10
PSMC3IP	MELA	CRISPR	0.0310543	0.0620822	0.500212	0.620057	0.98653	27	10
PSMC4	MELA	CRISPR	0.124586	0.0669049	1.86213	0.0707624	0.976734	28	10
PSMC5	MELA	CRISPR	0.0869357	0.0632485	1.37451	0.17778	0.978475	28	10
PSMC6	MELA	CRISPR	-0.0246974	0.0669661	-0.368805	0.714433	0.990323	28	10
PSMD1	MELA	CRISPR	0.0216655	0.0693217	0.312536	0.756436	0.99383	28	10
PSMD10	MELA	CRISPR	0.03626	0.0582377	0.62262	0.538087	0.979277	25	8
PSMD11	MELA	CRISPR	0.0607572	0.0630076	0.964284	0.341337	0.978475	28	10
PSMD12	MELA	CRISPR	0.0606088	0.0682464	0.888088	0.380389	0.978475	28	10
PSMD13	MELA	CRISPR	0.0485845	0.0817496	0.594308	0.556023	0.979277	28	10
PSMD14	MELA	CRISPR	0.0658255	0.111231	0.59179	0.557795	0.979277	27	10
PSMD2	MELA	CRISPR	-0.031216	0.0627702	-0.497306	0.621997	0.987208	28	10
PSMD3	MELA	CRISPR	0.0207477	0.0596595	0.34777	0.730039	0.991922	28	10
PSMD4	MELA	CRISPR	-0.0780546	0.0754624	-1.03435	0.307871	0.978475	28	10
PSMD5	MELA	CRISPR	-0.00262725	0.0486681	-0.053983	0.957247	0.999132	28	10
PSMD6	MELA	CRISPR	0.0392572	0.0814255	0.482124	0.632636	0.988778	28	10
PSMD7	MELA	CRISPR	-0.0158077	0.0971742	-0.162673	0.871685	0.996876	28	10
PSMD8	MELA	CRISPR	-0.0392095	0.0635135	-0.617342	0.540895	0.979277	28	10
PSMD9	MELA	CRISPR	-0.000315998	0.0539944	-0.00585243	0.995364	0.999792	27	10
PSME1	MELA	CRISPR	0.0312948	0.0581588	0.538093	0.593824	0.984131	28	10
PSME2	MELA	CRISPR	-0.027858	0.0405813	-0.686474	0.496813	0.979277	28	10
PSME3	MELA	CRISPR	0.0451121	0.0876924	0.514435	0.610092	0.986311	28	10
PSME4	MELA	CRISPR	-0.0522957	0.0518373	-1.00884	0.319974	0.978475	27	10
PSMF1	MELA	CRISPR	0.0418237	0.0779885	0.53628	0.595064	0.984131	28	10
PSMG1	MELA	CRISPR	-0.12936	0.11578	-1.11728	0.271274	0.978475	28	10
PSMG2	MELA	CRISPR	0.0270847	0.0940889	0.287862	0.775103	0.994109	28	10
PSMG3	MELA	CRISPR	0.103199	0.0791705	1.3035	0.200679	0.978475	28	10
PSMG4	MELA	CRISPR	0.0725336	0.0593886	1.22134	0.229896	0.978475	28	10
PSORS1C1	MELA	CRISPR	0.00346013	0.0429282	0.0806026	0.936204	0.996876	28	10
PSORS1C2	MELA	CRISPR	0.0101225	0.0411559	0.245956	0.807113	0.995317	28	10
PSPC1	MELA	CRISPR	0.0266349	0.0718643	0.370628	0.713086	0.990323	28	10
PSPH	MELA	CRISPR	0.0492357	0.0561132	0.877435	0.386069	0.979277	28	10
PSPN	MELA	CRISPR	-0.0404234	0.0437894	-0.923132	0.362085	0.978475	28	10
PSRC1	MELA	CRISPR	0.0295109	0.060334	0.489125	0.62772	0.988074	28	10
PSTK	MELA	CRISPR	-0.0606747	0.101533	-0.597585	0.553858	0.979277	28	10
PSTPIP1	MELA	CRISPR	-0.0219914	0.0485389	-0.453067	0.653219	0.990323	28	10
PSTPIP2	MELA	CRISPR	0.0399184	0.0432871	0.922179	0.362575	0.978475	28	10
PTAFR	MELA	CRISPR	0.0187654	0.0479542	0.39132	0.697868	0.990323	28	10
PTAR1	MELA	CRISPR	0.0180188	0.0673907	0.267379	0.790704	0.994109	28	10
PTBP1	MELA	CRISPR	-0.132425	0.103843	-1.27525	0.21039	0.978475	28	10
PTBP2	MELA	CRISPR	0.0568712	0.0413848	1.3742	0.177874	0.978475	28	10
PTBP3	MELA	CRISPR	0.0208615	0.0466767	0.446935	0.657599	0.990323	28	10
PTCD1	MELA	CRISPR	0.0580888	0.0573145	1.01351	0.317581	0.978475	28	10
PTCD2	MELA	CRISPR	-0.0655528	0.0400153	-1.6382	0.110093	0.978475	28	10
PTCD3	MELA	CRISPR	0.120831	0.0784884	1.53947	0.132434	0.978475	28	10
PTCH1	MELA	CRISPR	-0.0264097	0.0534964	-0.493672	0.624537	0.987741	28	10
PTCH2	MELA	CRISPR	-0.0599163	0.047137	-1.27111	0.211842	0.978475	28	10
PTCHD1	MELA	CRISPR	-0.00406693	0.0438453	-0.0927563	0.926694	0.996876	25	8
PTCHD3	MELA	CRISPR	0.0189418	0.0463738	0.408459	0.685356	0.990323	28	10
PTCHD4	MELA	CRISPR	0.0351147	0.0500763	0.701224	0.487672	0.979277	28	10
PTCRA	MELA	CRISPR	-0.00435838	0.0522041	-0.0834872	0.933927	0.996876	28	10
PTDSS1	MELA	CRISPR	0.205061	0.102686	1.99698	0.0534304	0.976734	28	10
PTDSS2	MELA	CRISPR	-0.0507833	0.0394729	-1.28654	0.206468	0.978475	28	10
PTEN	MELA	CRISPR	-0.04902	0.127967	-0.383067	0.703923	0.990323	28	10
PTER	MELA	CRISPR	-0.0328408	0.0463861	-0.707988	0.483512	0.979277	28	10
PTF1A	MELA	CRISPR	0.0296495	0.0420412	0.705249	0.485194	0.979277	28	10
PTGDR	MELA	CRISPR	0.0416804	0.0466007	0.894416	0.37704	0.978475	28	10
PTGDR2	MELA	CRISPR	0.0110404	0.0496416	0.222401	0.825259	0.996876	28	10
PTGDS	MELA	CRISPR	0.0587457	0.0484707	1.21198	0.233413	0.978475	28	10
PTGER1	MELA	CRISPR	0.00413511	0.0539331	0.076671	0.93931	0.996876	28	10
PTGER2	MELA	CRISPR	0.00650324	0.0410502	0.158422	0.87501	0.996876	28	10
PTGER3	MELA	CRISPR	0.0182061	0.0489348	0.372048	0.712038	0.990323	28	10
PTGER4	MELA	CRISPR	0.0188993	0.0604726	0.312527	0.756443	0.99383	28	10
PTGES	MELA	CRISPR	-0.0426679	0.0489288	-0.872041	0.388965	0.979277	28	10
PTGES2	MELA	CRISPR	0.0364237	0.0472219	0.771331	0.445544	0.979277	28	10
PTGES3	MELA	CRISPR	0.00482731	0.0653397	0.0738802	0.941515	0.996989	28	10
PTGES3L	MELA	CRISPR	0.0661988	0.0490684	1.34911	0.185725	0.978475	28	10
PTGFR	MELA	CRISPR	0.0494796	0.0383546	1.29006	0.205257	0.978475	28	10
PTGFRN	MELA	CRISPR	0.13348	0.0450782	2.96107	0.0053987	0.950724	28	10
PTGIR	MELA	CRISPR	-0.0272281	0.0388241	-0.70132	0.487612	0.979277	28	10
PTGIS	MELA	CRISPR	0.0492916	0.0536463	0.918827	0.364302	0.978475	28	10
PTGR1	MELA	CRISPR	0.0479296	0.03909	1.22614	0.228108	0.978475	28	10
PTGR2	MELA	CRISPR	0.0141698	0.0642823	0.220431	0.826781	0.996876	28	10
PTGS1	MELA	CRISPR	0.00323277	0.0431077	0.0749928	0.940647	0.996876	27	10
PTGS2	MELA	CRISPR	0.0197205	0.0399641	0.493454	0.624774	0.987741	27	10
PTH	MELA	CRISPR	0.00883845	0.0489328	0.180624	0.857675	0.996876	28	10
PTH1R	MELA	CRISPR	0.0108028	0.0388169	0.2783	0.782374	0.994109	28	10
PTH2	MELA	CRISPR	0.0299951	0.0389	0.771082	0.44569	0.979277	28	10
PTH2R	MELA	CRISPR	0.0543369	0.0417054	1.30288	0.20089	0.978475	28	10
PTHLH	MELA	CRISPR	-0.000716608	0.0461964	-0.0155122	0.987709	0.999726	28	10
PTK2	MELA	CRISPR	-0.107864	0.128238	-0.841118	0.405834	0.979277	28	10
PTK2B	MELA	CRISPR	0.0399181	0.0420668	0.948921	0.348988	0.978475	28	10
PTK6	MELA	CRISPR	-0.0462501	0.0618944	-0.747242	0.45977	0.979277	28	10
PTK7	MELA	CRISPR	0.0357709	0.0374522	0.955106	0.345894	0.978475	28	10
PTMA	MELA	CRISPR	0.0258918	0.0744995	0.347543	0.730207	0.991922	28	10
PTMS	MELA	CRISPR	-0.0319585	0.0608145	-0.525508	0.602452	0.985113	28	10
PTN	MELA	CRISPR	-0.0033726	0.0544042	-0.0619916	0.950912	0.998945	28	10
PTOV1	MELA	CRISPR	-0.0856022	0.0487802	-1.75485	0.0877925	0.976734	28	10
PTP4A1	MELA	CRISPR	-0.0212324	0.0947632	-0.224057	0.82398	0.996876	28	10
PTP4A2	MELA	CRISPR	-0.0291113	0.0607149	-0.479476	0.6345	0.98903	28	10
PTP4A3	MELA	CRISPR	-0.00799927	0.0561284	-0.142517	0.887466	0.996876	28	10
PTPA	MELA	CRISPR	-0.0947147	0.0946831	-1.00033	0.323826	0.978475	28	10
PTPDC1	MELA	CRISPR	-0.0312138	0.0457381	-0.682445	0.499325	0.979277	28	10
PTPMT1	MELA	CRISPR	-0.0289507	0.0818848	-0.353553	0.725736	0.991802	28	10
PTPN1	MELA	CRISPR	0.0280874	0.0657622	0.427106	0.671846	0.990323	28	10
PTPN11	MELA	CRISPR	-0.0630221	0.088528	-0.711889	0.481122	0.979277	28	10
PTPN12	MELA	CRISPR	-0.0575412	0.0660812	-0.870764	0.389653	0.979277	28	10
PTPN13	MELA	CRISPR	0.0393279	0.0462524	0.850289	0.400785	0.979277	28	10
PTPN14	MELA	CRISPR	0.108359	0.0649072	1.66944	0.103704	0.978475	28	10
PTPN18	MELA	CRISPR	0.0327309	0.0567103	0.57716	0.567423	0.982806	28	10
PTPN2	MELA	CRISPR	0.0486361	0.0575778	0.844703	0.404014	0.979277	27	10
PTPN20	MELA	CRISPR	-0.0182422	0.0475971	-0.383263	0.703779	0.990323	28	10
PTPN21	MELA	CRISPR	-0.0480008	0.044839	-1.07051	0.291513	0.978475	28	10
PTPN22	MELA	CRISPR	0.0403668	0.0418438	0.964701	0.341131	0.978475	28	10
PTPN23	MELA	CRISPR	0.0437613	0.120237	0.363958	0.718019	0.990967	28	10
PTPN3	MELA	CRISPR	-0.0167455	0.0495729	-0.337795	0.73748	0.991956	28	10
PTPN4	MELA	CRISPR	0.0185174	0.0459788	0.402738	0.689522	0.990323	28	10
PTPN5	MELA	CRISPR	-0.0265909	0.0322881	-0.82355	0.415618	0.979277	28	10
PTPN6	MELA	CRISPR	0.0378431	0.0404627	0.93526	0.355886	0.978475	28	10
PTPN7	MELA	CRISPR	-0.0363768	0.0452908	-0.803184	0.42714	0.979277	28	10
PTPN9	MELA	CRISPR	-0.0301869	0.0360747	-0.836789	0.408232	0.979277	28	10
PTPRA	MELA	CRISPR	-0.0319278	0.0461516	-0.691802	0.4935	0.979277	28	10
PTPRB	MELA	CRISPR	-0.0916347	0.0702388	-1.30462	0.200302	0.978475	28	10
PTPRC	MELA	CRISPR	-0.0318157	0.0342033	-0.930192	0.358468	0.978475	28	10
PTPRCAP	MELA	CRISPR	-0.0493227	0.0455136	-1.08369	0.285706	0.978475	28	10
PTPRD	MELA	CRISPR	-0.0347498	0.0525401	-0.661395	0.51257	0.979277	28	10
PTPRE	MELA	CRISPR	-0.0825343	0.0333112	-2.47768	0.0180517	0.976734	28	10
PTPRF	MELA	CRISPR	-0.0527905	0.049314	-1.0705	0.291521	0.978475	28	10
PTPRG	MELA	CRISPR	-0.114782	0.0469956	-2.4424	0.0196298	0.976734	28	10
PTPRH	MELA	CRISPR	0.0168909	0.0356601	0.473664	0.638599	0.98903	28	10
PTPRJ	MELA	CRISPR	-0.00782589	0.0485916	-0.161054	0.872951	0.996876	28	10
PTPRK	MELA	CRISPR	0.0302031	0.0406149	0.743646	0.461917	0.979277	28	10
PTPRM	MELA	CRISPR	0.0295211	0.0324704	0.909169	0.369308	0.978475	28	10
PTPRN	MELA	CRISPR	-0.024525	0.0498322	-0.492153	0.625599	0.987756	28	10
PTPRN2	MELA	CRISPR	-0.0373153	0.0510265	-0.731293	0.469334	0.979277	28	10
PTPRO	MELA	CRISPR	0.00997149	0.0504911	0.19749	0.844555	0.996876	28	10
PTPRR	MELA	CRISPR	0.0957308	0.0493171	1.94113	0.0601028	0.976734	28	10
PTPRS	MELA	CRISPR	-0.00806108	0.0394585	-0.204293	0.839275	0.996876	28	10
PTPRT	MELA	CRISPR	0.0317874	0.0590082	0.538695	0.593413	0.984131	28	10
PTPRU	MELA	CRISPR	-0.0335128	0.0513162	-0.653065	0.517864	0.979277	28	10
PTPRZ1	MELA	CRISPR	-0.0702275	0.070606	-0.994639	0.326551	0.978475	28	10
PTRH1	MELA	CRISPR	0.0831227	0.0479066	1.7351	0.0912782	0.976734	28	10
PTRH2	MELA	CRISPR	-0.0170753	0.0593494	-0.287708	0.77522	0.994109	28	10
PTRHD1	MELA	CRISPR	0.0983054	0.052265	1.8809	0.0680929	0.976734	28	10
PTS	MELA	CRISPR	-0.00323358	0.0381294	-0.0848055	0.932886	0.996876	28	10
PTTG1	MELA	CRISPR	-0.0147346	0.0661884	-0.222617	0.825092	0.996876	28	10
PTTG1IP	MELA	CRISPR	0.0405764	0.0530467	0.764919	0.449305	0.979277	28	10
PTTG2	MELA	CRISPR	-0.0366286	0.0511907	-0.715533	0.478895	0.979277	28	10
PTX3	MELA	CRISPR	0.026889	0.0649425	0.414044	0.681299	0.990323	28	10
PTX4	MELA	CRISPR	-0.0274052	0.0432126	-0.634195	0.529963	0.979277	28	10
PUDP	MELA	CRISPR	0.0389543	0.0393795	0.989205	0.330222	0.978475	25	8
PUF60	MELA	CRISPR	0.0837287	0.0721116	1.1611	0.253243	0.978475	28	10
PUM1	MELA	CRISPR	0.0304165	0.0756513	0.402062	0.690016	0.990323	28	10
PUM2	MELA	CRISPR	-0.0135716	0.0596219	-0.227627	0.821224	0.996876	28	10
PUM3	MELA	CRISPR	0.0245655	0.0402945	0.609649	0.545923	0.979277	28	10
PURA	MELA	CRISPR	0.0760477	0.0505667	1.50391	0.141328	0.978475	28	10
PURB	MELA	CRISPR	0.0168871	0.0536531	0.314746	0.754771	0.993738	28	10
PURG	MELA	CRISPR	0.0719212	0.0517185	1.39063	0.172876	0.978475	28	10
PUS1	MELA	CRISPR	0.0936993	0.0529059	1.77106	0.0850181	0.976734	28	10
PUS10	MELA	CRISPR	-0.0509885	0.0410363	-1.24252	0.222077	0.978475	28	10
PUS3	MELA	CRISPR	-0.120039	0.0577781	-2.07759	0.0449397	0.976734	28	10
PUS7	MELA	CRISPR	-0.0496662	0.050228	-0.988816	0.329353	0.978475	28	10
PUS7L	MELA	CRISPR	0.00934586	0.0466661	0.200271	0.842396	0.996876	28	10
PUSL1	MELA	CRISPR	-0.00513657	0.0382024	-0.134457	0.89379	0.996876	28	10
PVALB	MELA	CRISPR	0.0508011	0.0579094	0.877251	0.386167	0.979277	28	10
PVR	MELA	CRISPR	-0.0457358	0.0312096	-1.46544	0.151481	0.978475	28	10
PVRIG	MELA	CRISPR	0.00550097	0.0683017	0.0805393	0.936254	0.996876	28	10
PWP1	MELA	CRISPR	-0.0864297	0.0655445	-1.31864	0.195617	0.978475	28	10
PWP2	MELA	CRISPR	0.0477167	0.0800584	0.596024	0.554889	0.979277	28	10
PWWP2A	MELA	CRISPR	0.0203224	0.0399414	0.508805	0.613993	0.986311	28	10
PWWP2B	MELA	CRISPR	0.0218838	0.0412471	0.530554	0.599078	0.984504	27	10
PXDC1	MELA	CRISPR	-0.130116	0.056888	-2.28723	0.0281651	0.976734	28	10
PXDN	MELA	CRISPR	-0.0382894	0.0447081	-0.856432	0.397424	0.979277	28	10
PXDNL	MELA	CRISPR	0.0203757	0.0487808	0.417699	0.678648	0.990323	28	10
PXK	MELA	CRISPR	-0.0402685	0.0339369	-1.18657	0.243169	0.978475	28	10
PXMP2	MELA	CRISPR	0.00333755	0.0403421	0.0827312	0.934524	0.996876	28	10
PXMP4	MELA	CRISPR	-0.00268413	0.0525352	-0.0510921	0.959535	0.999132	28	10
PXN	MELA	CRISPR	-0.137328	0.0822014	-1.67062	0.103469	0.978475	28	10
PXT1	MELA	CRISPR	-0.0808817	0.0526735	-1.53553	0.133397	0.978475	28	10
PXYLP1	MELA	CRISPR	-0.0107396	0.0432838	-0.24812	0.805452	0.995089	28	10
PYCARD	MELA	CRISPR	-0.0679124	0.0494983	-1.37202	0.178548	0.978475	28	10
PYCR1	MELA	CRISPR	0.0106622	0.052593	0.20273	0.840487	0.996876	28	10
PYCR2	MELA	CRISPR	0.0883863	0.040509	2.18189	0.0357262	0.976734	28	10
PYCR3	MELA	CRISPR	-0.00758197	0.056724	-0.133664	0.894413	0.996876	28	10
PYDC1	MELA	CRISPR	0.034937	0.0537232	0.650316	0.519617	0.979277	28	10
PYGB	MELA	CRISPR	0.0206341	0.049617	0.415868	0.679975	0.990323	28	10
PYGL	MELA	CRISPR	0.0123686	0.0567495	0.217951	0.828698	0.996876	28	10
PYGM	MELA	CRISPR	-0.101476	0.0687051	-1.47698	0.148376	0.978475	28	10
PYGO1	MELA	CRISPR	-0.0183334	0.0383763	-0.477727	0.635814	0.98903	27	10
PYGO2	MELA	CRISPR	-0.0355309	0.0523798	-0.678332	0.502022	0.979277	27	10
PYHIN1	MELA	CRISPR	-0.0656644	0.0739607	-0.887828	0.380527	0.978475	28	10
PYM1	MELA	CRISPR	-0.0853723	0.0619044	-1.3791	0.176373	0.978475	28	10
PYROXD1	MELA	CRISPR	0.0232697	0.104945	0.221732	0.825776	0.996876	28	10
PYROXD2	MELA	CRISPR	-0.0472193	0.0349024	-1.3529	0.184525	0.978475	28	10
PYURF	MELA	CRISPR	0.0456717	0.0498695	0.915824	0.365853	0.978475	28	10
PYY	MELA	CRISPR	0.0214306	0.060283	0.355499	0.72429	0.991802	28	10
PZP	MELA	CRISPR	-0.00600896	0.0483251	-0.124345	0.901734	0.996876	28	10
QARS	MELA	CRISPR	-0.0331276	0.072489	-0.457001	0.650416	0.990323	28	10
QDPR	MELA	CRISPR	0.0149189	0.0420777	0.354555	0.724991	0.991802	28	10
QKI	MELA	CRISPR	-0.0146763	0.0778845	-0.188437	0.851593	0.996876	28	10
QPCT	MELA	CRISPR	-0.0121551	0.06126	-0.198418	0.843834	0.996876	28	10
QPCTL	MELA	CRISPR	0.0374337	0.0426101	0.878518	0.385489	0.979277	28	10
QPRT	MELA	CRISPR	0.00561317	0.0399826	0.14039	0.889134	0.996876	28	10
QRFP	MELA	CRISPR	0.0598254	0.0415658	1.43929	0.158707	0.978475	28	10
QRFPR	MELA	CRISPR	0.0545258	0.056185	0.970469	0.338288	0.978475	28	10
QRICH1	MELA	CRISPR	-0.000797997	0.0674386	-0.0118329	0.990624	0.999728	28	10
QRICH2	MELA	CRISPR	-0.0274819	0.047959	-0.573029	0.570187	0.982806	28	10
QRSL1	MELA	CRISPR	0.00883401	0.0864689	0.102164	0.919193	0.996876	28	10
QSER1	MELA	CRISPR	-0.0161338	0.0506065	-0.31881	0.751713	0.993738	28	10
QSOX1	MELA	CRISPR	0.00989125	0.0485643	0.203673	0.839756	0.996876	28	10
QSOX2	MELA	CRISPR	-0.0576348	0.0440885	-1.30725	0.199416	0.978475	28	10
QTRT1	MELA	CRISPR	-0.0212366	0.0479902	-0.442519	0.660761	0.990323	28	10
QTRT2	MELA	CRISPR	-0.0169026	0.0604711	-0.279515	0.781449	0.994109	28	10
R3HCC1	MELA	CRISPR	0.097371	0.0459911	2.11717	0.041222	0.976734	28	10
R3HCC1L	MELA	CRISPR	-0.0618515	0.0311386	-1.98633	0.0546503	0.976734	28	10
R3HDM1	MELA	CRISPR	-0.0470536	0.0476634	-0.987207	0.33013	0.978475	28	10
R3HDM2	MELA	CRISPR	-0.0704901	0.0475978	-1.48096	0.147319	0.978475	28	10
R3HDM4	MELA	CRISPR	-0.0717072	0.0525555	-1.36441	0.180908	0.978475	28	10
R3HDML	MELA	CRISPR	-0.0402688	0.0425111	-0.947252	0.349826	0.978475	28	10
RAB10	MELA	CRISPR	-0.0610433	0.0837224	-0.729116	0.470648	0.979277	28	10
RAB11A	MELA	CRISPR	0.0507191	0.059725	0.849211	0.401376	0.979277	28	10
RAB11B	MELA	CRISPR	0.0832056	0.0525041	1.58474	0.121771	0.978475	28	10
RAB11FIP1	MELA	CRISPR	0.0744514	0.0429666	1.73277	0.0916961	0.976734	28	10
RAB11FIP2	MELA	CRISPR	0.00300744	0.0453314	0.0663434	0.947472	0.998128	28	10
RAB11FIP3	MELA	CRISPR	-0.0394139	0.0608003	-0.648252	0.520936	0.979277	28	10
RAB11FIP4	MELA	CRISPR	0.0133448	0.0475349	0.280736	0.78052	0.994109	28	10
RAB11FIP5	MELA	CRISPR	0.0111704	0.0393299	0.284017	0.778025	0.994109	28	10
RAB12	MELA	CRISPR	-0.0362749	0.0413743	-0.876748	0.386437	0.979277	28	10
RAB13	MELA	CRISPR	-0.0116684	0.0653097	-0.178662	0.859204	0.996876	28	10
RAB14	MELA	CRISPR	-0.0208464	0.0825158	-0.252636	0.801987	0.994109	28	10
RAB15	MELA	CRISPR	0.00482816	0.0436686	0.110564	0.912577	0.996876	28	10
RAB17	MELA	CRISPR	0.00189565	0.042543	0.0445585	0.964705	0.999132	28	10
RAB18	MELA	CRISPR	0.0997591	0.0898932	1.10975	0.274464	0.978475	28	10
RAB19	MELA	CRISPR	0.0480852	0.0467083	1.02948	0.310123	0.978475	28	10
RAB1A	MELA	CRISPR	0.0071345	0.0560193	0.127358	0.899366	0.996876	28	10
RAB1B	MELA	CRISPR	-0.0473381	0.0676065	-0.700201	0.488303	0.979277	28	10
RAB20	MELA	CRISPR	0.015511	0.0417091	0.371886	0.712158	0.990323	28	10
RAB21	MELA	CRISPR	-0.0764766	0.0907547	-0.842674	0.404975	0.979277	28	10
RAB22A	MELA	CRISPR	-0.0898836	0.0455711	-1.97238	0.0562851	0.976734	28	10
RAB23	MELA	CRISPR	0.0635257	0.0584578	1.08669	0.284395	0.978475	28	10
RAB24	MELA	CRISPR	0.0370816	0.051186	0.724448	0.473473	0.979277	28	10
RAB25	MELA	CRISPR	-0.055057	0.0515454	-1.06813	0.292573	0.978475	28	10
RAB26	MELA	CRISPR	0.0167854	0.0656361	0.255733	0.799612	0.994109	28	10
RAB27A	MELA	CRISPR	-0.0190463	0.0418379	-0.45524	0.65167	0.990323	28	10
RAB27B	MELA	CRISPR	-0.00889114	0.0325935	-0.272789	0.786574	0.994109	28	10
RAB28	MELA	CRISPR	-0.0268354	0.0337591	-0.794909	0.431876	0.979277	28	10
RAB29	MELA	CRISPR	0.0426427	0.0464821	0.917401	0.365038	0.978475	28	10
RAB2A	MELA	CRISPR	-0.0238987	0.055881	-0.427672	0.671438	0.990323	28	10
RAB2B	MELA	CRISPR	-0.104431	0.0423241	-2.46742	0.018498	0.976734	28	10
RAB30	MELA	CRISPR	-0.07708	0.0535973	-1.43813	0.159034	0.978475	28	10
RAB31	MELA	CRISPR	-0.00400629	0.0390755	-0.102527	0.918907	0.996876	28	10
RAB32	MELA	CRISPR	0.077922	0.0452903	1.7205	0.0939273	0.976734	28	10
RAB33A	MELA	CRISPR	0.0438183	0.0474714	0.923048	0.363111	0.978475	25	8
RAB33B	MELA	CRISPR	-0.0214697	0.0490024	-0.438136	0.663905	0.990323	28	10
RAB34	MELA	CRISPR	-0.0505179	0.0521203	-0.969256	0.338885	0.978475	28	10
RAB35	MELA	CRISPR	-0.0664349	0.0694274	-0.956898	0.345001	0.978475	28	10
RAB36	MELA	CRISPR	-0.000778458	0.0588119	-0.0132364	0.989512	0.999726	28	10
RAB37	MELA	CRISPR	-0.0281773	0.0439545	-0.641057	0.525546	0.979277	28	10
RAB38	MELA	CRISPR	-0.0861394	0.0466508	-1.84647	0.0730577	0.976734	28	10
RAB39A	MELA	CRISPR	-0.00363748	0.0422636	-0.0860664	0.931891	0.996876	28	10
RAB39B	MELA	CRISPR	0.0993593	0.0557978	1.7807	0.0847638	0.976734	25	8
RAB3A	MELA	CRISPR	-0.0383467	0.0574117	-0.667925	0.508441	0.979277	28	10
RAB3B	MELA	CRISPR	-0.0282288	0.0399084	-0.707338	0.48391	0.979277	28	10
RAB3C	MELA	CRISPR	-0.0073886	0.0421385	-0.175341	0.861794	0.996876	28	10
RAB3D	MELA	CRISPR	-0.0152166	0.0415699	-0.366048	0.716472	0.990546	28	10
RAB3GAP1	MELA	CRISPR	-0.0079803	0.056646	-0.14088	0.88875	0.996876	28	10
RAB3GAP2	MELA	CRISPR	0.0180483	0.0574145	0.31435	0.75507	0.993754	28	10
RAB3IL1	MELA	CRISPR	-0.013509	0.0453744	-0.297724	0.767625	0.994109	28	10
RAB3IP	MELA	CRISPR	0.062797	0.0566776	1.10797	0.275223	0.978475	28	10
RAB40A	MELA	CRISPR	0.0782045	0.0524117	1.49212	0.145775	0.978475	25	8
RAB40AL	MELA	CRISPR	0.00508646	0.0454786	0.111843	0.911669	0.996876	25	8
RAB40B	MELA	CRISPR	0.0765469	0.0510588	1.49919	0.142543	0.978475	28	10
RAB40C	MELA	CRISPR	0.0329643	0.0432809	0.761637	0.451238	0.979277	28	10
RAB41	MELA	CRISPR	0.00882959	0.049461	0.178516	0.859479	0.996876	25	8
RAB42	MELA	CRISPR	0.0588491	0.0497126	1.18378	0.244256	0.978475	28	10
RAB43	MELA	CRISPR	0.071476	0.0466387	1.53255	0.13413	0.978475	28	10
RAB4A	MELA	CRISPR	-0.0145376	0.0581813	-0.249868	0.80411	0.994924	28	10
RAB4B	MELA	CRISPR	-0.0112417	0.0473853	-0.23724	0.813816	0.996659	28	10
RAB5A	MELA	CRISPR	0.0291756	0.0427099	0.683111	0.49891	0.979277	28	10
RAB5B	MELA	CRISPR	0.0117075	0.0600688	0.194901	0.846566	0.996876	28	10
RAB5C	MELA	CRISPR	-0.0628713	0.045729	-1.37487	0.17767	0.978475	28	10
RAB5IF	MELA	CRISPR	-0.0796008	0.047153	-1.68814	0.100031	0.978475	28	10
RAB6A	MELA	CRISPR	-0.101388	0.0851478	-1.19073	0.241551	0.978475	28	10
RAB6B	MELA	CRISPR	0.0301429	0.0468152	0.643869	0.523741	0.979277	28	10
RAB7A	MELA	CRISPR	0.035343	0.106833	0.330826	0.742694	0.992645	28	10
RAB8A	MELA	CRISPR	-0.0429949	0.0488907	-0.879409	0.385012	0.979244	28	10
RAB8B	MELA	CRISPR	0.0228581	0.0511098	0.447236	0.657384	0.990323	28	10
RAB9A	MELA	CRISPR	0.0124047	0.046364	0.267551	0.790817	0.994109	25	8
RAB9B	MELA	CRISPR	0.0125706	0.0354975	0.354126	0.725642	0.991802	25	8
RABAC1	MELA	CRISPR	-0.0403099	0.0460196	-0.875929	0.386876	0.979277	28	10
RABEP1	MELA	CRISPR	0.0350887	0.0461769	0.759876	0.452276	0.979277	28	10
RABEP2	MELA	CRISPR	0.0757705	0.0389026	1.9477	0.0592827	0.976734	28	10
RABEPK	MELA	CRISPR	0.0414634	0.0469211	0.883682	0.382731	0.978664	28	10
RABGAP1	MELA	CRISPR	0.0114172	0.0483809	0.235986	0.814781	0.996724	28	10
RABGAP1L	MELA	CRISPR	-0.0294728	0.0415396	-0.709512	0.482577	0.979277	28	10
RABGEF1	MELA	CRISPR	-0.0920375	0.077568	-1.18654	0.243181	0.978475	28	10
RABGGTA	MELA	CRISPR	0.0618634	0.069647	0.888242	0.380307	0.978475	28	10
RABGGTB	MELA	CRISPR	0.0509211	0.0820056	0.620947	0.538546	0.979277	28	10
RABIF	MELA	CRISPR	-0.0743794	0.0632395	-1.17615	0.247253	0.978475	28	10
RABL2A	MELA	CRISPR	0.000167542	0.0477866	0.00350604	0.997222	0.999792	28	10
RABL2B	MELA	CRISPR	-0.0534481	0.051828	-1.03126	0.309299	0.978475	28	10
RABL3	MELA	CRISPR	-0.0270478	0.0456252	-0.592827	0.557003	0.979277	28	10
RABL6	MELA	CRISPR	0.0815635	0.0534466	1.52607	0.13573	0.978475	28	10
RAC1	MELA	CRISPR	-0.106632	0.0938593	-1.13609	0.263427	0.978475	28	10
RAC2	MELA	CRISPR	0.0100677	0.0425695	0.236501	0.814384	0.996679	28	10
RAC3	MELA	CRISPR	-0.0144183	0.056701	-0.254286	0.800721	0.994109	28	10
RACGAP1	MELA	CRISPR	-0.0773362	0.0808098	-0.957016	0.344942	0.978475	28	10
RACK1	MELA	CRISPR	0.17908	0.120941	1.48071	0.147383	0.978475	28	10
RAD1	MELA	CRISPR	-0.0409648	0.0781618	-0.524103	0.603419	0.985874	28	10
RAD17	MELA	CRISPR	0.0607437	0.0872828	0.695942	0.490934	0.979277	28	10
RAD18	MELA	CRISPR	-0.0295394	0.0432469	-0.683041	0.499078	0.979277	27	10
RAD21	MELA	CRISPR	-0.116604	0.0892205	-1.30693	0.19976	0.978475	27	10
RAD21L1	MELA	CRISPR	-0.00412448	0.0350887	-0.117544	0.907082	0.996876	28	10
RAD23A	MELA	CRISPR	0.0183602	0.0493348	0.372156	0.711959	0.990323	28	10
RAD23B	MELA	CRISPR	-0.00363047	0.0549439	-0.0660758	0.947683	0.998165	28	10
RAD50	MELA	CRISPR	-0.0932384	0.0539388	-1.7286	0.0924508	0.976734	28	10
RAD51	MELA	CRISPR	0.0965464	0.0622987	1.54973	0.129953	0.978475	28	10
RAD51AP1	MELA	CRISPR	-0.0280891	0.0364131	-0.771399	0.445504	0.979277	28	10
RAD51AP2	MELA	CRISPR	-0.072882	0.0454924	-1.60207	0.11788	0.978475	28	10
RAD51B	MELA	CRISPR	0.0531022	0.056321	0.942849	0.352043	0.978475	28	10
RAD51C	MELA	CRISPR	0.0226274	0.0757501	0.298711	0.766878	0.994109	28	10
RAD51D	MELA	CRISPR	0.206858	0.0784611	2.63644	0.0122871	0.976734	28	10
RAD52	MELA	CRISPR	-0.0490018	0.0403318	-1.21497	0.232287	0.978475	28	10
RAD54B	MELA	CRISPR	-0.056981	0.0326717	-1.74405	0.0896851	0.976734	28	10
RAD54L	MELA	CRISPR	0.0320027	0.0664317	0.481737	0.632991	0.988778	27	10
RAD54L2	MELA	CRISPR	-0.137126	0.0779087	-1.76009	0.0868881	0.976734	28	10
RAD9A	MELA	CRISPR	-0.000204069	0.116859	-0.00174628	0.998616	0.999792	28	10
RAD9B	MELA	CRISPR	0.0601732	0.0464045	1.29671	0.202981	0.978475	28	10
RADIL	MELA	CRISPR	-0.0134869	0.0466353	-0.289201	0.774087	0.994109	28	10
RAE1	MELA	CRISPR	-0.0845723	0.0843547	-1.00258	0.322755	0.978475	28	10
RAET1E	MELA	CRISPR	0.0279186	0.0369409	0.755764	0.454708	0.979277	28	10
RAET1G	MELA	CRISPR	0.0411437	0.0568672	0.723505	0.474045	0.979277	28	10
RAET1L	MELA	CRISPR	0.0899572	0.0547823	1.64208	0.109281	0.978475	28	10
RAF1	MELA	CRISPR	-0.00519777	0.154749	-0.0335883	0.973391	0.999132	28	10
RAG1	MELA	CRISPR	-0.0425434	0.0381394	-1.11547	0.272249	0.978475	27	10
RAG2	MELA	CRISPR	-0.0291947	0.0518806	-0.562729	0.577206	0.983081	27	10
RAI1	MELA	CRISPR	-0.0735886	0.0663174	-1.10964	0.27472	0.978475	27	10
RAI14	MELA	CRISPR	0.00375518	0.0513532	0.0731246	0.942112	0.996989	28	10
RAI2	MELA	CRISPR	0.0340007	0.0543078	0.626074	0.535849	0.979277	25	8
RALA	MELA	CRISPR	-0.0544491	0.0429368	-1.26812	0.212895	0.978475	28	10
RALB	MELA	CRISPR	-0.0390588	0.0421236	-0.927243	0.359976	0.978475	28	10
RALBP1	MELA	CRISPR	-0.0107766	0.0433833	-0.248404	0.805234	0.995089	28	10
RALGAPA1	MELA	CRISPR	0.033962	0.0559351	0.607168	0.54755	0.979277	28	10
RALGAPA2	MELA	CRISPR	0.0372549	0.0446553	0.834276	0.409627	0.979277	28	10
RALGAPB	MELA	CRISPR	-0.00220837	0.0684924	-0.0322426	0.974457	0.999195	28	10
RALGDS	MELA	CRISPR	0.0621825	0.038891	1.59889	0.118586	0.978475	28	10
RALGPS1	MELA	CRISPR	0.100043	0.0464636	2.15315	0.038081	0.976734	28	10
RALGPS2	MELA	CRISPR	-0.0381453	0.0689039	-0.553601	0.583274	0.983454	28	10
RALY	MELA	CRISPR	-0.112429	0.0584471	-1.92361	0.0623393	0.976734	28	10
RALYL	MELA	CRISPR	-0.0440727	0.0341957	-1.28884	0.205675	0.978475	28	10
RAMAC	MELA	CRISPR	-0.04705	0.0658558	-0.71444	0.479562	0.979277	28	10
RAMP1	MELA	CRISPR	-0.0414514	0.0367056	-1.12929	0.266243	0.978475	28	10
RAMP2	MELA	CRISPR	-0.00216364	0.0484732	-0.0446357	0.964644	0.999132	28	10
RAMP3	MELA	CRISPR	-0.0478127	0.0541539	-0.882903	0.383147	0.978664	28	10
RAN	MELA	CRISPR	0.143008	0.123882	1.15438	0.256164	0.978475	27	10
RANBP1	MELA	CRISPR	-0.00365481	0.0748	-0.0488611	0.9613	0.999132	28	10
RANBP10	MELA	CRISPR	0.0239974	0.048016	0.499778	0.620272	0.98653	28	10
RANBP17	MELA	CRISPR	0.0617235	0.0351927	1.75387	0.0879628	0.976734	28	10
RANBP2	MELA	CRISPR	0.00200447	0.0551683	0.0363337	0.971217	0.999132	28	10
RANBP3	MELA	CRISPR	-0.00460506	0.0592789	-0.0776847	0.938509	0.996876	28	10
RANBP3L	MELA	CRISPR	0.024826	0.0371114	0.66896	0.507788	0.979277	28	10
RANBP6	MELA	CRISPR	-0.00243189	0.0421274	-0.057727	0.954285	0.998945	28	10
RANBP9	MELA	CRISPR	-0.0177604	0.0611837	-0.29028	0.773268	0.994109	28	10
RANGAP1	MELA	CRISPR	0.0574524	0.0590788	0.972471	0.337306	0.978475	28	10
RANGRF	MELA	CRISPR	-0.0479	0.0512143	-0.935287	0.355872	0.978475	28	10
RAP1A	MELA	CRISPR	-0.0653651	0.0524	-1.24743	0.220295	0.978475	28	10
RAP1B	MELA	CRISPR	-0.102629	0.0692359	-1.48231	0.146959	0.978475	28	10
RAP1GAP	MELA	CRISPR	-0.00656931	0.0450592	-0.145793	0.884898	0.996876	28	10
RAP1GAP2	MELA	CRISPR	0.0286974	0.0451021	0.636276	0.528622	0.979277	28	10
RAP1GDS1	MELA	CRISPR	-0.0160147	0.0366697	-0.436728	0.664917	0.990323	28	10
RAP2A	MELA	CRISPR	-0.0220173	0.0375283	-0.586685	0.561077	0.980059	28	10
RAP2B	MELA	CRISPR	-0.0124331	0.0609559	-0.203969	0.839526	0.996876	28	10
RAP2C	MELA	CRISPR	0.00499539	0.0558384	0.0894615	0.92931	0.996876	24	8
RAPGEF1	MELA	CRISPR	-0.0366992	0.0663829	-0.552841	0.583789	0.983454	28	10
RAPGEF2	MELA	CRISPR	0.0545907	0.0547983	0.996212	0.325797	0.978475	28	10
RAPGEF3	MELA	CRISPR	0.03519	0.0435944	0.807214	0.424844	0.979277	28	10
RAPGEF4	MELA	CRISPR	-0.00916715	0.03914	-0.234214	0.816145	0.996876	28	10
RAPGEF5	MELA	CRISPR	-0.005464	0.0324805	-0.168224	0.867348	0.996876	28	10
RAPGEF6	MELA	CRISPR	0.0309928	0.0514309	0.60261	0.550546	0.979277	28	10
RAPGEFL1	MELA	CRISPR	-0.0588062	0.0456898	-1.28707	0.206283	0.978475	28	10
RAPH1	MELA	CRISPR	-0.035442	0.0572362	-0.619223	0.539668	0.979277	28	10
RAPSN	MELA	CRISPR	-0.0549408	0.0397191	-1.38324	0.175112	0.978475	28	10
RARA	MELA	CRISPR	0.0452205	0.0615533	0.734656	0.467443	0.979277	27	10
RARB	MELA	CRISPR	0.0659156	0.046133	1.42882	0.161677	0.978475	28	10
RARG	MELA	CRISPR	0.0274005	0.0583477	0.469608	0.641467	0.989338	28	10
RARRES1	MELA	CRISPR	-0.0502154	0.0447665	-1.12172	0.269409	0.978475	28	10
RARRES2	MELA	CRISPR	-0.0557936	0.0589426	-0.946574	0.350167	0.978475	28	10
RARRES3	MELA	CRISPR	0.00201779	0.0339525	0.0594298	0.952938	0.998945	28	10
RARS	MELA	CRISPR	-0.00841955	0.062901	-0.133854	0.894264	0.996876	28	10
RARS2	MELA	CRISPR	-0.0148175	0.104198	-0.142205	0.887711	0.996876	28	10
RASA1	MELA	CRISPR	0.0571765	0.0417071	1.3709	0.178892	0.978475	28	10
RASA2	MELA	CRISPR	0.0647956	0.0711105	0.911196	0.368253	0.978475	28	10
RASA3	MELA	CRISPR	0.00626227	0.0501643	0.124835	0.901349	0.996876	28	10
RASA4	MELA	CRISPR	0.0164733	0.059387	0.27739	0.783068	0.994109	28	10
RASA4B	MELA	CRISPR	-0.00324784	0.0766207	-0.0423886	0.966423	0.999132	28	10
RASAL1	MELA	CRISPR	-0.00833867	0.0345629	-0.241261	0.810722	0.996243	28	10
RASAL2	MELA	CRISPR	0.0501903	0.0586746	0.855401	0.397987	0.979277	28	10
RASAL3	MELA	CRISPR	0.0439471	0.0450001	0.9766	0.335285	0.978475	28	10
RASD1	MELA	CRISPR	-0.066719	0.0499367	-1.33607	0.18991	0.978475	28	10
RASD2	MELA	CRISPR	0.0567162	0.0443293	1.27943	0.20893	0.978475	28	10
RASEF	MELA	CRISPR	0.0246506	0.0428312	0.575528	0.568514	0.982806	28	10
RASGEF1A	MELA	CRISPR	-0.0441013	0.0524146	-0.841394	0.405682	0.979277	28	10
RASGEF1B	MELA	CRISPR	0.0822862	0.0384683	2.13906	0.0392846	0.976734	28	10
RASGEF1C	MELA	CRISPR	-0.013035	0.0448951	-0.290344	0.773219	0.994109	28	10
RASGRF1	MELA	CRISPR	0.01288	0.0467876	0.275287	0.78467	0.994109	28	10
RASGRF2	MELA	CRISPR	-0.0384798	0.0337135	-1.14138	0.261249	0.978475	28	10
RASGRP1	MELA	CRISPR	-0.00703389	0.0447248	-0.157271	0.87591	0.996876	28	10
RASGRP2	MELA	CRISPR	-0.0838722	0.0520671	-1.61085	0.115948	0.978475	28	10
RASGRP3	MELA	CRISPR	-0.0426625	0.0471513	-0.9048	0.371587	0.978475	28	10
RASGRP4	MELA	CRISPR	-0.0544545	0.0431298	-1.26257	0.21486	0.978475	28	10
RASIP1	MELA	CRISPR	0.00931391	0.0501907	0.18557	0.853823	0.996876	28	10
RASL10A	MELA	CRISPR	-0.00651514	0.0551686	-0.118095	0.906649	0.996876	28	10
RASL10B	MELA	CRISPR	0.0555643	0.0444908	1.2489	0.219764	0.978475	28	10
RASL11A	MELA	CRISPR	0.0591118	0.0485605	1.21728	0.231416	0.978475	28	10
RASL11B	MELA	CRISPR	0.00642543	0.0580362	0.110714	0.912458	0.996876	28	10
RASL12	MELA	CRISPR	-0.0255991	0.0526433	-0.486274	0.62972	0.988451	28	10
RASSF1	MELA	CRISPR	-0.0145894	0.0697581	-0.209143	0.835515	0.996876	28	10
RASSF2	MELA	CRISPR	-0.0659089	0.0412403	-1.59817	0.118747	0.978475	28	10
RASSF3	MELA	CRISPR	-0.0102775	0.0447743	-0.229541	0.819748	0.996876	28	10
RASSF4	MELA	CRISPR	0.08815	0.0522126	1.68829	0.100001	0.978475	28	10
RASSF5	MELA	CRISPR	0.0210922	0.044864	0.470136	0.641093	0.98924	28	10
RASSF6	MELA	CRISPR	0.0262471	0.0644095	0.407503	0.686052	0.990323	28	10
RASSF7	MELA	CRISPR	-0.0012796	0.0456878	-0.0280075	0.977811	0.999195	28	10
RASSF8	MELA	CRISPR	-0.00640124	0.0427202	-0.149841	0.881726	0.996876	28	10
RASSF9	MELA	CRISPR	-0.0324689	0.0367122	-0.884418	0.38234	0.978664	28	10
RAVER1	MELA	CRISPR	-0.0500426	0.0806947	-0.620147	0.539067	0.979277	28	10
RAVER2	MELA	CRISPR	0.041686	0.0539163	0.773161	0.444474	0.979277	28	10
RAX	MELA	CRISPR	-0.0317867	0.0635935	-0.499842	0.620228	0.98653	28	10
RAX2	MELA	CRISPR	-0.0344191	0.0470751	-0.731153	0.469418	0.979277	28	10
RB1	MELA	CRISPR	0.136265	0.0731186	1.86362	0.0707828	0.976734	27	10
RB1CC1	MELA	CRISPR	-0.0122972	0.0860238	-0.142951	0.887126	0.996876	28	10
RBAK	MELA	CRISPR	-0.0594846	0.0610685	-0.974063	0.336525	0.978475	28	10
RBBP4	MELA	CRISPR	0.0823695	0.0823677	1.00002	0.324164	0.978475	27	10
RBBP5	MELA	CRISPR	0.0571906	0.0663446	0.862024	0.394542	0.979277	27	10
RBBP6	MELA	CRISPR	0.078517	0.101568	0.773047	0.444541	0.979277	28	10
RBBP7	MELA	CRISPR	0.0790568	0.0883553	0.89476	0.378038	0.978475	24	8
RBBP8	MELA	CRISPR	-0.106733	0.0530888	-2.01047	0.0521364	0.976734	27	10
RBBP8NL	MELA	CRISPR	0.0247663	0.0419098	0.590943	0.558251	0.979277	28	10
RBBP9	MELA	CRISPR	0.0525174	0.0458016	1.14663	0.2591	0.978475	28	10
RBCK1	MELA	CRISPR	0.0419491	0.0482142	0.870057	0.390034	0.979277	28	10
RBFA	MELA	CRISPR	0.078823	0.0496416	1.58784	0.121068	0.978475	28	10
RBFOX1	MELA	CRISPR	-0.0746459	0.0518687	-1.43913	0.158752	0.978475	28	10
RBFOX2	MELA	CRISPR	0.0227436	0.0845725	0.268924	0.789567	0.994109	27	10
RBFOX3	MELA	CRISPR	0.0548229	0.054424	1.00733	0.3205	0.978475	28	10
RBKS	MELA	CRISPR	-0.00712248	0.0470852	-0.151268	0.880609	0.996876	28	10
RBL1	MELA	CRISPR	0.0265473	0.0546662	0.485624	0.63026	0.988667	27	10
RBL2	MELA	CRISPR	-0.0445956	0.048822	-0.913433	0.367265	0.978475	27	10
RBM10	MELA	CRISPR	-0.0208105	0.0990553	-0.21009	0.834972	0.996876	25	8
RBM11	MELA	CRISPR	0.00191317	0.0553816	0.0345452	0.972633	0.999132	28	10
RBM12	MELA	CRISPR	0.104204	0.0916067	1.13751	0.262839	0.978475	28	10
RBM12B	MELA	CRISPR	-0.0201529	0.0570203	-0.353434	0.725825	0.991802	28	10
RBM14	MELA	CRISPR	0.114265	0.0919362	1.24287	0.222178	0.978475	27	10
RBM15	MELA	CRISPR	-0.0941357	0.0941731	-0.999603	0.324175	0.978475	28	10
RBM15B	MELA	CRISPR	-0.02438	0.0502616	-0.485062	0.630571	0.988667	28	10
RBM17	MELA	CRISPR	-0.13754	0.061367	-2.24127	0.0312676	0.976734	28	10
RBM18	MELA	CRISPR	0.0172636	0.0781544	0.220891	0.826425	0.996876	28	10
RBM19	MELA	CRISPR	-0.00243256	0.0595198	-0.0408697	0.967626	0.999132	28	10
RBM20	MELA	CRISPR	0.0789075	0.0389218	2.02733	0.0500815	0.976734	28	10
RBM22	MELA	CRISPR	-0.0613695	0.0637923	-0.962022	0.342456	0.978475	28	10
RBM23	MELA	CRISPR	-0.106591	0.0530457	-2.00943	0.0520341	0.976734	28	10
RBM24	MELA	CRISPR	-0.012132	0.0395916	-0.306428	0.761044	0.994109	28	10
RBM25	MELA	CRISPR	-0.0565903	0.0710609	-0.796363	0.431041	0.979277	28	10
RBM26	MELA	CRISPR	0.0771002	0.060746	1.26922	0.212506	0.978475	28	10
RBM27	MELA	CRISPR	-0.0211566	0.0744686	-0.284101	0.77796	0.994109	28	10
RBM28	MELA	CRISPR	-0.0288368	0.0606437	-0.475512	0.637295	0.98903	28	10
RBM3	MELA	CRISPR	0.0294891	0.0534267	0.551954	0.584937	0.983454	25	8
RBM33	MELA	CRISPR	-0.0423181	0.101283	-0.417822	0.678559	0.990323	28	10
RBM34	MELA	CRISPR	-0.0219663	0.0543634	-0.404064	0.688556	0.990323	28	10
RBM38	MELA	CRISPR	-0.126367	0.0616469	-2.04985	0.0477169	0.976734	28	10
RBM39	MELA	CRISPR	0.172959	0.0838723	2.06217	0.0464651	0.976734	28	10
RBM4	MELA	CRISPR	-0.030705	0.0464787	-0.660624	0.513059	0.979277	28	10
RBM41	MELA	CRISPR	0.0128665	0.0522893	0.246064	0.807255	0.995317	25	8
RBM42	MELA	CRISPR	-0.0518614	0.0689101	-0.752596	0.456586	0.979277	28	10
RBM43	MELA	CRISPR	-0.00389733	0.0430991	-0.0904271	0.928449	0.996876	28	10
RBM44	MELA	CRISPR	-0.0509261	0.0420898	-1.20994	0.234187	0.978475	28	10
RBM45	MELA	CRISPR	-0.0441061	0.0398602	-1.10652	0.275841	0.978475	28	10
RBM46	MELA	CRISPR	0.00431499	0.0573451	0.075246	0.940436	0.996876	28	10
RBM47	MELA	CRISPR	0.0115339	0.0401319	0.287399	0.775455	0.994109	28	10
RBM48	MELA	CRISPR	-0.00789223	0.0551002	-0.143234	0.886904	0.996876	28	10
RBM4B	MELA	CRISPR	-0.0440652	0.0538666	-0.818042	0.418715	0.979277	28	10
RBM5	MELA	CRISPR	-0.137556	0.0740522	-1.85755	0.0714281	0.976734	28	10
RBM6	MELA	CRISPR	0.0278353	0.0443725	0.627309	0.534416	0.979277	28	10
RBM7	MELA	CRISPR	-0.0544992	0.056573	-0.963343	0.341802	0.978475	28	10
RBM8A	MELA	CRISPR	0.130089	0.0737141	1.76478	0.0863272	0.976734	27	10
RBMS1	MELA	CRISPR	0.0547096	0.0847533	0.645515	0.522687	0.979277	28	10
RBMS2	MELA	CRISPR	0.0131832	0.047703	0.27636	0.783852	0.994109	28	10
RBMS3	MELA	CRISPR	-0.0192574	0.0526548	-0.365729	0.716708	0.990757	28	10
RBMX	MELA	CRISPR	0.129031	0.0792739	1.62767	0.113719	0.978475	25	8
RBMX2	MELA	CRISPR	-0.0484111	0.0666189	-0.726688	0.472869	0.979277	25	8
RBMXL1	MELA	CRISPR	-0.00058457	0.0706205	-0.00827762	0.993441	0.999792	28	10
RBMXL2	MELA	CRISPR	-0.0446035	0.0572952	-0.778486	0.441369	0.979277	28	10
RBMXL3	MELA	CRISPR	0.0941007	0.047624	1.97591	0.0571236	0.976734	25	8
RBP1	MELA	CRISPR	0.107796	0.0461799	2.33425	0.0254484	0.976734	27	10
RBP2	MELA	CRISPR	-0.0232767	0.0420323	-0.55378	0.58325	0.983454	27	10
RBP3	MELA	CRISPR	0.0392038	0.0417468	0.939084	0.353946	0.978475	28	10
RBP4	MELA	CRISPR	-0.0288787	0.037032	-0.77983	0.440588	0.979277	28	10
RBP5	MELA	CRISPR	-0.049824	0.0486566	-1.02399	0.312671	0.978475	28	10
RBP7	MELA	CRISPR	-0.00176861	0.0421608	-0.0419491	0.966771	0.999132	28	10
RBPJ	MELA	CRISPR	0.0255443	0.067459	0.378664	0.707161	0.990323	28	10
RBPJL	MELA	CRISPR	-0.0240396	0.0553918	-0.433993	0.666884	0.990323	28	10
RBPMS	MELA	CRISPR	-8.85235e-05	0.0654055	-0.00135346	0.998928	0.999792	27	10
RBPMS2	MELA	CRISPR	-0.00759043	0.0516538	-0.146948	0.883993	0.996876	28	10
RBSN	MELA	CRISPR	-0.0761637	0.0906054	-0.840609	0.406116	0.979277	28	10
RBX1	MELA	CRISPR	-0.0351269	0.0700003	-0.501811	0.618856	0.986311	28	10
RC3H1	MELA	CRISPR	0.0278348	0.0656296	0.424119	0.674003	0.990323	28	10
RC3H2	MELA	CRISPR	0.0648093	0.0540399	1.19928	0.238251	0.978475	28	10
RCAN1	MELA	CRISPR	-0.0184536	0.0457535	-0.403327	0.689094	0.990323	28	10
RCAN2	MELA	CRISPR	0.0718147	0.05551	1.29372	0.204	0.978475	28	10
RCAN3	MELA	CRISPR	0.0126223	0.0464439	0.271776	0.787347	0.994109	28	10
RCBTB1	MELA	CRISPR	0.0627712	0.0532934	1.17784	0.246807	0.978475	27	10
RCBTB2	MELA	CRISPR	0.0603205	0.044089	1.36815	0.179744	0.978475	28	10
RCC1	MELA	CRISPR	-0.0514942	0.0604419	-0.851963	0.400027	0.979277	27	10
RCC1L	MELA	CRISPR	0.0639796	0.0627143	1.02018	0.314452	0.978475	28	10
RCC2	MELA	CRISPR	0.0419954	0.0559801	0.750184	0.458019	0.979277	28	10
RCCD1	MELA	CRISPR	-0.100692	0.0514877	-1.95565	0.0583018	0.976734	28	10
RCE1	MELA	CRISPR	0.0452759	0.0704206	0.642935	0.52434	0.979277	28	10
RCHY1	MELA	CRISPR	-0.0237231	0.0546111	-0.434401	0.66659	0.990323	28	10
RCL1	MELA	CRISPR	0.0106742	0.0697349	0.153068	0.8792	0.996876	28	10
RCN1	MELA	CRISPR	-0.0128698	0.0501443	-0.256656	0.798906	0.994109	28	10
RCN2	MELA	CRISPR	-0.0422154	0.0583688	-0.723252	0.474198	0.979277	28	10
RCN3	MELA	CRISPR	-0.024443	0.0462426	-0.528582	0.600339	0.984623	28	10
RCOR1	MELA	CRISPR	-0.0661094	0.0871492	-0.758577	0.453184	0.979277	27	10
RCOR2	MELA	CRISPR	-0.0595194	0.0583077	-1.02078	0.314362	0.978475	27	10
RCOR3	MELA	CRISPR	-0.00668227	0.0469959	-0.142188	0.887747	0.996876	27	10
RCSD1	MELA	CRISPR	-0.0124912	0.0429433	-0.290878	0.772814	0.994109	28	10
RCVRN	MELA	CRISPR	-0.0470725	0.0516767	-0.910904	0.368405	0.978475	28	10
RD3	MELA	CRISPR	-0.0189912	0.0523192	-0.362986	0.718738	0.990967	28	10
RD3L	MELA	CRISPR	-0.0182353	0.0365899	-0.49837	0.621254	0.986982	28	10
RDH10	MELA	CRISPR	0.017234	0.0565664	0.304669	0.762373	0.994109	28	10
RDH11	MELA	CRISPR	0.0733305	0.0443124	1.65485	0.106648	0.978475	28	10
RDH12	MELA	CRISPR	-0.0699909	0.0517826	-1.35163	0.184926	0.978475	28	10
RDH13	MELA	CRISPR	-0.0340165	0.0404917	-0.840085	0.406405	0.979277	28	10
RDH14	MELA	CRISPR	0.0428101	0.0436485	0.980791	0.333241	0.978475	28	10
RDH16	MELA	CRISPR	-0.0657688	0.0486493	-1.3519	0.184842	0.978475	28	10
RDH5	MELA	CRISPR	0.0245987	0.0484943	0.507249	0.615074	0.986311	28	10
RDH8	MELA	CRISPR	-0.00807856	0.0485594	-0.166365	0.868801	0.996876	28	10
RDM1	MELA	CRISPR	0.0234275	0.0409239	0.572465	0.570565	0.982806	28	10
RDX	MELA	CRISPR	-0.0815606	0.0449355	-1.81506	0.077853	0.976734	28	10
REC114	MELA	CRISPR	0.0150459	0.0381468	0.394422	0.695597	0.990323	28	10
REC8	MELA	CRISPR	0.0710298	0.0479353	1.48178	0.147099	0.978475	28	10
RECK	MELA	CRISPR	-0.000803685	0.0461863	-0.0174009	0.986213	0.999658	28	10
RECQL	MELA	CRISPR	0.0332845	0.036465	0.91278	0.367431	0.978475	28	10
RECQL5	MELA	CRISPR	0.00146769	0.0565995	0.0259312	0.979455	0.999195	28	10
REEP1	MELA	CRISPR	-0.0164801	0.0416063	-0.396096	0.694372	0.990323	28	10
REEP2	MELA	CRISPR	-0.0380344	0.0368854	-1.03115	0.309348	0.978475	28	10
REEP3	MELA	CRISPR	0.00591701	0.0424894	0.139258	0.890022	0.996876	28	10
REEP4	MELA	CRISPR	-0.038963	0.0490612	-0.794172	0.4323	0.979277	28	10
REEP5	MELA	CRISPR	0.0461311	0.0415341	1.11068	0.274069	0.978475	28	10
REEP6	MELA	CRISPR	0.014981	0.0502918	0.297882	0.767505	0.994109	28	10
REG1A	MELA	CRISPR	0.0149249	0.0444068	0.336095	0.73875	0.992155	28	10
REG1B	MELA	CRISPR	-0.0501512	0.0478692	-1.04767	0.301773	0.978475	28	10
REG3A	MELA	CRISPR	0.0020859	0.0397837	0.0524311	0.958475	0.999132	28	10
REG3G	MELA	CRISPR	0.0195724	0.0598769	0.326877	0.745654	0.993077	28	10
REG4	MELA	CRISPR	0.0666512	0.0516509	1.29042	0.205133	0.978475	28	10
REL	MELA	CRISPR	-0.0226683	0.0343816	-0.659313	0.513891	0.979277	28	10
RELA	MELA	CRISPR	-0.0158592	0.0544536	-0.291242	0.772538	0.994109	28	10
RELB	MELA	CRISPR	-0.0355542	0.0548616	-0.64807	0.521052	0.979277	28	10
RELCH	MELA	CRISPR	-0.00414094	0.0362423	-0.114257	0.909669	0.996876	28	10
RELL1	MELA	CRISPR	0.0670714	0.0612731	1.09463	0.280948	0.978475	28	10
RELL2	MELA	CRISPR	-0.0402572	0.0408798	-0.98477	0.33131	0.978475	28	10
RELN	MELA	CRISPR	-0.0822654	0.0415377	-1.9805	0.0553286	0.976734	28	10
RELT	MELA	CRISPR	-0.0328687	0.0477016	-0.689048	0.49521	0.979277	28	10
REM1	MELA	CRISPR	-0.0455219	0.0652324	-0.697842	0.489759	0.979277	28	10
REM2	MELA	CRISPR	0.0224835	0.0397124	0.566159	0.574798	0.983081	28	10
REN	MELA	CRISPR	0.00877423	0.0452463	0.193922	0.847327	0.996876	28	10
RENBP	MELA	CRISPR	0.0800455	0.0537576	1.48901	0.146589	0.978475	25	8
REP15	MELA	CRISPR	0.0120138	0.0461448	0.26035	0.796077	0.994109	28	10
REPIN1	MELA	CRISPR	-0.00695206	0.039972	-0.173923	0.8629	0.996876	28	10
REPS1	MELA	CRISPR	-0.0430729	0.0427478	-1.00761	0.320368	0.978475	28	10
REPS2	MELA	CRISPR	0.0332765	0.0531254	0.626377	0.535653	0.979277	25	8
RER1	MELA	CRISPR	0.0721538	0.0769237	0.937993	0.354499	0.978475	28	10
RERE	MELA	CRISPR	0.0114134	0.049118	0.232367	0.817606	0.996876	27	10
RERG	MELA	CRISPR	-0.00138516	0.045036	-0.0307568	0.975633	0.999195	28	10
RERGL	MELA	CRISPR	-0.020904	0.0380983	-0.548686	0.586608	0.983454	28	10
RESP18	MELA	CRISPR	0.0925771	0.0497119	1.86227	0.0707424	0.976734	28	10
REST	MELA	CRISPR	-0.0542479	0.062722	-0.864895	0.392986	0.979277	27	10
RET	MELA	CRISPR	-0.0134302	0.0503778	-0.26659	0.791306	0.994109	28	10
RETN	MELA	CRISPR	0.0285455	0.0593957	0.480599	0.633709	0.98903	28	10
RETNLB	MELA	CRISPR	0.0215087	0.0451493	0.476391	0.636675	0.98903	28	10
RETREG1	MELA	CRISPR	0.032838	0.0385591	0.851626	0.400051	0.979277	28	10
RETREG2	MELA	CRISPR	0.0706831	0.0378532	1.86729	0.0700198	0.976734	28	10
RETREG3	MELA	CRISPR	0.0193752	0.0696623	0.27813	0.782504	0.994109	28	10
RETSAT	MELA	CRISPR	-0.0524318	0.0524168	-1.00028	0.323849	0.978475	28	10
REV1	MELA	CRISPR	-0.0250899	0.0433191	-0.579189	0.566068	0.982432	28	10
REV3L	MELA	CRISPR	-0.0505164	0.0700453	-0.721196	0.475447	0.979277	28	10
REX1BD	MELA	CRISPR	-0.087852	0.0612797	-1.43362	0.160309	0.978475	28	10
REXO1	MELA	CRISPR	-0.0916058	0.0491522	-1.86372	0.0705341	0.976734	28	10
REXO2	MELA	CRISPR	-0.039022	0.0480796	-0.811611	0.422349	0.979277	28	10
REXO4	MELA	CRISPR	0.0730375	0.0507116	1.44025	0.158437	0.978475	28	10
REXO5	MELA	CRISPR	-0.00118008	0.0434165	-0.0271805	0.978466	0.999195	28	10
RFC1	MELA	CRISPR	0.0235133	0.0678031	0.346787	0.73077	0.991922	28	10
RFC2	MELA	CRISPR	-0.0156818	0.0756772	-0.207219	0.837007	0.996876	28	10
RFC3	MELA	CRISPR	0.0973166	0.0600426	1.62079	0.11379	0.978475	28	10
RFC4	MELA	CRISPR	-0.0611546	0.0573419	-1.06649	0.293303	0.978475	28	10
RFC5	MELA	CRISPR	0.0242646	0.0768487	0.315744	0.75402	0.993738	28	10
RFESD	MELA	CRISPR	-0.00196734	0.0355764	-0.055299	0.956206	0.999003	28	10
RFFL	MELA	CRISPR	0.0236394	0.0508866	0.46455	0.645051	0.989747	28	10
RFK	MELA	CRISPR	-0.124481	0.103366	-1.20428	0.23634	0.978475	28	10
RFLNA	MELA	CRISPR	-0.051371	0.0559144	-0.918745	0.364344	0.978475	28	10
RFNG	MELA	CRISPR	0.0347262	0.0420385	0.826057	0.414213	0.979277	28	10
RFPL1	MELA	CRISPR	0.0416734	0.0455318	0.915259	0.366146	0.978475	28	10
RFPL2	MELA	CRISPR	0.0250636	0.0510485	0.490976	0.626423	0.987927	28	10
RFPL3	MELA	CRISPR	0.00567025	0.0340495	0.16653	0.868672	0.996876	28	10
RFPL4A	MELA	CRISPR	0.0143754	0.0478446	0.30046	0.765555	0.994109	28	10
RFPL4AL1	MELA	CRISPR	-0.0538578	0.0332162	-1.62144	0.113652	0.978475	28	10
RFPL4B	MELA	CRISPR	-0.0222713	0.0402734	-0.553002	0.58368	0.983454	28	10
RFT1	MELA	CRISPR	-0.0510385	0.0767855	-0.664689	0.510485	0.979277	28	10
RFTN1	MELA	CRISPR	-0.0349419	0.0401149	-0.871047	0.3895	0.979277	28	10
RFTN2	MELA	CRISPR	0.00680588	0.0451631	0.150696	0.881057	0.996876	28	10
RFWD3	MELA	CRISPR	-0.0350702	0.0533057	-0.657908	0.514783	0.979277	28	10
RFX1	MELA	CRISPR	-0.0299649	0.0639832	-0.468324	0.642376	0.989747	28	10
RFX2	MELA	CRISPR	-0.0432238	0.0406661	-1.06289	0.294908	0.978475	28	10
RFX3	MELA	CRISPR	-0.0342271	0.0494132	-0.692671	0.49296	0.979277	28	10
RFX4	MELA	CRISPR	0.0151042	0.0405745	0.372258	0.711883	0.990323	28	10
RFX5	MELA	CRISPR	-0.0389827	0.0378506	-1.02991	0.310117	0.978475	27	10
RFX6	MELA	CRISPR	0.0266443	0.046428	0.573885	0.569614	0.982806	28	10
RFX8	MELA	CRISPR	-0.0446205	0.0310834	-1.43551	0.159774	0.978475	28	10
RFXANK	MELA	CRISPR	-0.00426483	0.0586123	-0.0727633	0.942397	0.996995	28	10
RFXAP	MELA	CRISPR	0.00765918	0.0560326	0.136692	0.892058	0.996876	27	10
RGCC	MELA	CRISPR	0.00832659	0.0419564	0.198458	0.843803	0.996876	28	10
RGL1	MELA	CRISPR	0.0800794	0.0534022	1.49955	0.142449	0.978475	28	10
RGL2	MELA	CRISPR	-0.0438339	0.0570008	-0.769005	0.446906	0.979277	28	10
RGL3	MELA	CRISPR	0.0241798	0.0394857	0.612368	0.544143	0.979277	28	10
RGL4	MELA	CRISPR	-0.0447164	0.0548667	-0.815001	0.420431	0.979277	28	10
RGMA	MELA	CRISPR	0.047255	0.0371253	1.27285	0.21123	0.978475	28	10
RGMB	MELA	CRISPR	0.00620797	0.0491788	0.126233	0.90025	0.996876	28	10
RGN	MELA	CRISPR	0.0877119	0.0388072	2.2602	0.0309795	0.976734	25	8
RGP1	MELA	CRISPR	0.0373461	0.0728112	0.512917	0.611143	0.986311	28	10
RGPD1	MELA	CRISPR	-0.0782367	0.0502118	-1.55813	0.12795	0.978475	28	10
RGPD2	MELA	CRISPR	0.0684854	0.0557369	1.22873	0.227146	0.978475	28	10
RGPD3	MELA	CRISPR	-0.0360262	0.0546568	-0.659136	0.514003	0.979277	28	10
RGPD4	MELA	CRISPR	-0.0458596	0.0593664	-0.772485	0.44487	0.979277	28	10
RGR	MELA	CRISPR	-0.0335843	0.043335	-0.774993	0.443405	0.979277	28	10
RGS1	MELA	CRISPR	-0.0621983	0.0402249	-1.54626	0.130788	0.978475	28	10
RGS10	MELA	CRISPR	-0.0137557	0.051746	-0.26583	0.791886	0.994109	28	10
RGS11	MELA	CRISPR	-0.0312056	0.0524345	-0.595135	0.555476	0.979277	28	10
RGS12	MELA	CRISPR	-0.11339	0.0514652	-2.20324	0.034062	0.976734	28	10
RGS13	MELA	CRISPR	0.0411696	0.0516433	0.797193	0.430566	0.979277	28	10
RGS14	MELA	CRISPR	-0.0384972	0.0430969	-0.893271	0.377645	0.978475	28	10
RGS16	MELA	CRISPR	-0.0208129	0.0530637	-0.392226	0.697204	0.990323	28	10
RGS17	MELA	CRISPR	-0.000580114	0.055169	-0.0105152	0.991668	0.999792	28	10
RGS18	MELA	CRISPR	0.0142015	0.0437231	0.324805	0.747208	0.993459	28	10
RGS19	MELA	CRISPR	-0.0993274	0.0483679	-2.05358	0.0473353	0.976734	28	10
RGS2	MELA	CRISPR	-0.0348809	0.0442226	-0.788757	0.435418	0.979277	28	10
RGS20	MELA	CRISPR	-0.0709508	0.0425975	-1.66561	0.104471	0.978475	28	10
RGS21	MELA	CRISPR	-0.0177373	0.0444198	-0.399311	0.692023	0.990323	28	10
RGS22	MELA	CRISPR	-0.0274843	0.0351397	-0.782145	0.439244	0.979277	28	10
RGS3	MELA	CRISPR	-0.037253	0.0482979	-0.771318	0.445552	0.979277	28	10
RGS4	MELA	CRISPR	0.0828395	0.0501886	1.65057	0.107526	0.978475	28	10
RGS5	MELA	CRISPR	0.06946	0.0550786	1.26111	0.215382	0.978475	28	10
RGS6	MELA	CRISPR	-0.133895	0.0450711	-2.97075	0.00526434	0.950724	28	10
RGS7	MELA	CRISPR	0.0177586	0.040004	0.443921	0.659757	0.990323	28	10
RGS7BP	MELA	CRISPR	0.0664981	0.0366564	1.81409	0.078005	0.976734	28	10
RGS8	MELA	CRISPR	-0.0501536	0.0469354	-1.06857	0.292379	0.978475	28	10
RGS9	MELA	CRISPR	0.0621254	0.0473932	1.31085	0.198209	0.978475	28	10
RGS9BP	MELA	CRISPR	0.0191462	0.0423719	0.45186	0.654081	0.990323	28	10
RGSL1	MELA	CRISPR	-0.0341271	0.0524532	-0.65062	0.519423	0.979277	28	10
RHAG	MELA	CRISPR	0.0324869	0.0374525	0.867415	0.39146	0.979277	28	10
RHBDD1	MELA	CRISPR	0.0573486	0.0396457	1.44653	0.156681	0.978475	28	10
RHBDD2	MELA	CRISPR	0.0642687	0.0675359	0.951623	0.347634	0.978475	28	10
RHBDD3	MELA	CRISPR	-0.0283943	0.0479837	-0.59175	0.557716	0.979277	28	10
RHBDF1	MELA	CRISPR	0.0221944	0.0671305	0.330616	0.742851	0.992645	28	10
RHBDF2	MELA	CRISPR	-0.0554591	0.0476578	-1.16369	0.252203	0.978475	28	10
RHBDL1	MELA	CRISPR	-0.0113791	0.0588894	-0.193228	0.847867	0.996876	28	10
RHBDL2	MELA	CRISPR	-0.089166	0.0361469	-2.46677	0.0185269	0.976734	28	10
RHBDL3	MELA	CRISPR	-0.0597688	0.0462389	-1.29261	0.204381	0.978475	28	10
RHCE	MELA	CRISPR	0.0572107	0.0422737	1.35334	0.184385	0.978475	28	10
RHCG	MELA	CRISPR	0.0536018	0.0443301	1.20915	0.234487	0.978475	28	10
RHD	MELA	CRISPR	0.0250976	0.0715574	0.350734	0.727832	0.991922	28	10
RHEB	MELA	CRISPR	0.0659172	0.0889892	0.740733	0.46366	0.979277	28	10
RHEBL1	MELA	CRISPR	0.0236466	0.0413635	0.571679	0.571092	0.983071	28	10
RHEX	MELA	CRISPR	0.039738	0.0387537	1.0254	0.312016	0.978475	28	10
RHNO1	MELA	CRISPR	-0.0168376	0.0560591	-0.300355	0.765634	0.994109	28	10
RHO	MELA	CRISPR	-0.023525	0.0454035	-0.518133	0.607535	0.986072	28	10
RHOA	MELA	CRISPR	-0.123554	0.129632	-0.953114	0.346888	0.978475	28	10
RHOB	MELA	CRISPR	0.0281935	0.053192	0.530032	0.599344	0.984542	28	10
RHOBTB1	MELA	CRISPR	-0.0291928	0.0473808	-0.616131	0.541685	0.979277	28	10
RHOBTB2	MELA	CRISPR	-0.021892	0.0519757	-0.421196	0.676116	0.990323	28	10
RHOBTB3	MELA	CRISPR	0.108091	0.0468621	2.30658	0.0269436	0.976734	28	10
RHOC	MELA	CRISPR	0.0420255	0.0554766	0.757537	0.453659	0.979277	28	10
RHOD	MELA	CRISPR	0.00142779	0.0567493	0.0251597	0.980067	0.999195	28	10
RHOF	MELA	CRISPR	-0.0282773	0.0503908	-0.56116	0.578165	0.983081	28	10
RHOG	MELA	CRISPR	-0.0589746	0.0478732	-1.23189	0.225976	0.978475	28	10
RHOH	MELA	CRISPR	0.00936929	0.0453334	0.206675	0.837428	0.996876	28	10
RHOJ	MELA	CRISPR	0.0394358	0.0392013	1.00598	0.321138	0.978475	28	10
RHOQ	MELA	CRISPR	0.000697098	0.0522476	0.0133422	0.989428	0.999726	28	10
RHOT1	MELA	CRISPR	0.0786705	0.0468078	1.68071	0.101477	0.978475	28	10
RHOT2	MELA	CRISPR	0.0236727	0.0457668	0.517247	0.608148	0.986072	28	10
RHOU	MELA	CRISPR	-0.00367362	0.0520646	-0.0705589	0.944139	0.997144	28	10
RHOV	MELA	CRISPR	-0.0153266	0.0411071	-0.372844	0.711451	0.990323	28	10
RHOXF1	MELA	CRISPR	0.0885784	0.043108	2.0548	0.0484089	0.976734	25	8
RHOXF2	MELA	CRISPR	0.155715	0.0446325	3.48882	0.0014766	0.803062	25	8
RHOXF2B	MELA	CRISPR	0.0541204	0.0420725	1.28636	0.207842	0.978475	25	8
RHPN1	MELA	CRISPR	0.00172125	0.0480169	0.0358467	0.971603	0.999132	28	10
RHPN2	MELA	CRISPR	-0.0198864	0.0603082	-0.329745	0.743503	0.992645	28	10
RIBC1	MELA	CRISPR	0.0223503	0.0561835	0.397809	0.693498	0.990323	25	8
RIC1	MELA	CRISPR	0.233613	0.118093	1.97822	0.0555965	0.976734	28	10
RIC3	MELA	CRISPR	0.020061	0.049641	0.404122	0.688514	0.990323	28	10
RIC8A	MELA	CRISPR	-0.104135	0.131146	-0.794041	0.432375	0.979277	28	10
RIC8B	MELA	CRISPR	-0.0449973	0.0539087	-0.834696	0.409394	0.979277	28	10
RICTOR	MELA	CRISPR	0.152335	0.123681	1.23168	0.226054	0.978475	28	10
RIDA	MELA	CRISPR	0.0593941	0.0440623	1.34796	0.186094	0.978475	28	10
RIF1	MELA	CRISPR	-0.0372881	0.055398	-0.673095	0.505185	0.979277	28	10
RIIAD1	MELA	CRISPR	-0.0509964	0.041234	-1.23675	0.224186	0.978475	28	10
RILP	MELA	CRISPR	0.037532	0.0641822	0.584773	0.562348	0.980726	28	10
RILPL1	MELA	CRISPR	0.0260751	0.0414564	0.628977	0.533335	0.979277	28	10
RILPL2	MELA	CRISPR	0.0718821	0.0527084	1.36377	0.181107	0.978475	28	10
RIMBP2	MELA	CRISPR	0.00168677	0.0499853	0.0337453	0.973267	0.999132	28	10
RIMBP3	MELA	CRISPR	0.054185	0.0589426	0.919285	0.364065	0.978475	28	10
RIMKLA	MELA	CRISPR	-0.00274793	0.0402429	-0.0682834	0.945938	0.997484	28	10
RIMKLB	MELA	CRISPR	-0.00375147	0.0623371	-0.0601803	0.952345	0.998945	28	10
RIMS1	MELA	CRISPR	-0.0866529	0.0544137	-1.59248	0.12002	0.978475	28	10
RIMS2	MELA	CRISPR	0.0274727	0.0381977	0.719224	0.476646	0.979277	28	10
RIMS3	MELA	CRISPR	-0.0589563	0.0470406	-1.25331	0.218173	0.978475	28	10
RIMS4	MELA	CRISPR	0.0206439	0.0460177	0.448609	0.656403	0.990323	28	10
RIN1	MELA	CRISPR	-0.0211077	0.0742447	-0.284299	0.77781	0.994109	28	10
RIN2	MELA	CRISPR	-0.0448139	0.0392596	-1.14148	0.261208	0.978475	28	10
RIN3	MELA	CRISPR	-0.017568	0.0419933	-0.418353	0.678174	0.990323	28	10
RING1	MELA	CRISPR	0.0847848	0.0627511	1.35113	0.185325	0.978475	27	10
RINL	MELA	CRISPR	0.0128544	0.055258	0.232626	0.81737	0.996876	28	10
RINT1	MELA	CRISPR	0.0424619	0.0638138	0.665404	0.510033	0.979277	28	10
RIOK1	MELA	CRISPR	0.0186819	0.0657365	0.284193	0.77789	0.994109	28	10
RIOK2	MELA	CRISPR	-0.122187	0.077452	-1.57759	0.123408	0.978475	28	10
RIOK3	MELA	CRISPR	0.00641849	0.0489594	0.131098	0.896428	0.996876	28	10
RIOX2	MELA	CRISPR	0.0542607	0.040892	1.32693	0.193125	0.978475	27	10
RIPK1	MELA	CRISPR	0.00815914	0.0517769	0.157582	0.875666	0.996876	28	10
RIPK2	MELA	CRISPR	-0.0099989	0.0464771	-0.215136	0.830875	0.996876	28	10
RIPK3	MELA	CRISPR	0.0176282	0.0458843	0.384188	0.703164	0.990323	27	10
RIPK4	MELA	CRISPR	-0.0310761	0.0376339	-0.825748	0.414386	0.979277	28	10
RIPOR1	MELA	CRISPR	-0.000544744	0.0495834	-0.0109864	0.991295	0.999792	28	10
RIPOR2	MELA	CRISPR	0.0179532	0.0438272	0.409637	0.6845	0.990323	28	10
RIPOR3	MELA	CRISPR	-0.0208326	0.0516999	-0.402953	0.689366	0.990323	28	10
RIPPLY1	MELA	CRISPR	0.016167	0.050139	0.322443	0.749282	0.993459	25	8
RIPPLY2	MELA	CRISPR	-0.0630099	0.0436984	-1.44193	0.157967	0.978475	28	10
RIPPLY3	MELA	CRISPR	-0.0847322	0.0464207	-1.82531	0.0762598	0.976734	28	10
RIT1	MELA	CRISPR	0.0193923	0.0584452	0.331803	0.741962	0.992645	28	10
RIT2	MELA	CRISPR	0.0836903	0.046832	1.78703	0.082355	0.976734	28	10
RITA1	MELA	CRISPR	0.113116	0.0498213	2.27044	0.0292647	0.976734	28	10
RLBP1	MELA	CRISPR	0.0392108	0.045874	0.85475	0.398342	0.979277	28	10
RLF	MELA	CRISPR	-0.0536451	0.0644357	-0.832536	0.410596	0.979277	28	10
RLIM	MELA	CRISPR	-0.00609688	0.0751592	-0.0811196	0.935886	0.996876	24	8
RLN1	MELA	CRISPR	-0.00369675	0.0338119	-0.109333	0.913546	0.996876	28	10
RLN2	MELA	CRISPR	-0.013757	0.041708	-0.329841	0.743432	0.992645	28	10
RLN3	MELA	CRISPR	-0.00906546	0.0626189	-0.144772	0.885698	0.996876	28	10
RMC1	MELA	CRISPR	-0.0452356	0.0632702	-0.714959	0.479246	0.979277	28	10
RMDN1	MELA	CRISPR	-0.0390565	0.0559823	-0.697657	0.489873	0.979277	28	10
RMDN2	MELA	CRISPR	-0.028493	0.0437595	-0.651127	0.519099	0.979277	28	10
RMDN3	MELA	CRISPR	-0.0639046	0.0556669	-1.14798	0.258547	0.978475	28	10
RMI1	MELA	CRISPR	-0.0291989	0.0709111	-0.411768	0.682951	0.990323	28	10
RMI2	MELA	CRISPR	-0.0482425	0.0564986	-0.85387	0.398824	0.979277	28	10
RMND1	MELA	CRISPR	0.0284612	0.0497923	0.5716	0.571145	0.983071	28	10
RMND5A	MELA	CRISPR	0.0674333	0.083758	0.805097	0.426049	0.979277	28	10
RMND5B	MELA	CRISPR	0.0325724	0.0508669	0.640346	0.526003	0.979277	28	10
RNASE1	MELA	CRISPR	-0.000124012	0.0346209	-0.00358199	0.997162	0.999792	28	10
RNASE10	MELA	CRISPR	0.0148706	0.0509755	0.29172	0.772175	0.994109	28	10
RNASE11	MELA	CRISPR	-0.0429745	0.0500744	-0.858213	0.396453	0.979277	28	10
RNASE12	MELA	CRISPR	0.0202825	0.0347414	0.583814	0.562986	0.980726	28	10
RNASE13	MELA	CRISPR	-0.00440824	0.0452593	-0.0973995	0.922949	0.996876	28	10
RNASE2	MELA	CRISPR	-0.0470489	0.0490063	-0.960059	0.343429	0.978475	28	10
RNASE3	MELA	CRISPR	-0.00921068	0.0504616	-0.182529	0.856192	0.996876	28	10
RNASE4	MELA	CRISPR	-0.00459307	0.0460031	-0.0998427	0.921023	0.996876	28	10
RNASE6	MELA	CRISPR	-0.0039709	0.0307597	-0.129094	0.898001	0.996876	28	10
RNASE7	MELA	CRISPR	-0.0754625	0.0432764	-1.74373	0.0897407	0.976734	28	10
RNASE8	MELA	CRISPR	-0.0970158	0.0520575	-1.86363	0.0705468	0.976734	28	10
RNASE9	MELA	CRISPR	-0.0368402	0.0453878	-0.811676	0.422312	0.979277	28	10
RNASEH1	MELA	CRISPR	-0.00229304	0.0522112	-0.0439185	0.965212	0.999132	28	10
RNASEH2A	MELA	CRISPR	-0.00282308	0.0761035	-0.0370953	0.970614	0.999132	28	10
RNASEH2B	MELA	CRISPR	-0.0120074	0.0807465	-0.148705	0.882617	0.996876	28	10
RNASEH2C	MELA	CRISPR	0.00982213	0.09929	0.0989237	0.921748	0.996876	28	10
RNASEK	MELA	CRISPR	-0.0495979	0.0526699	-0.941675	0.352636	0.978475	28	10
RNASEL	MELA	CRISPR	0.011517	0.0380558	0.302634	0.763911	0.994109	28	10
RNASET2	MELA	CRISPR	0.0226407	0.0682313	0.331823	0.741947	0.992645	28	10
RND1	MELA	CRISPR	0.0291551	0.0580587	0.502167	0.618608	0.986311	28	10
RND2	MELA	CRISPR	0.0761276	0.0514486	1.47968	0.147657	0.978475	28	10
RND3	MELA	CRISPR	0.15354	0.055862	2.74856	0.00929738	0.950724	28	10
RNF10	MELA	CRISPR	0.0165974	0.0451065	0.367961	0.715057	0.990323	28	10
RNF103	MELA	CRISPR	-0.0388633	0.0387769	-1.00223	0.322924	0.978475	28	10
RNF11	MELA	CRISPR	-0.0374046	0.0463315	-0.807325	0.424782	0.979277	28	10
RNF111	MELA	CRISPR	-0.0218092	0.0680509	-0.320483	0.750455	0.993459	28	10
RNF112	MELA	CRISPR	-0.0643167	0.0539455	-1.19225	0.240962	0.978475	28	10
RNF113A	MELA	CRISPR	0.0401519	0.0852413	0.471038	0.640911	0.98924	25	8
RNF113B	MELA	CRISPR	-0.0154628	0.0642686	-0.240596	0.811233	0.996243	28	10
RNF114	MELA	CRISPR	-0.0148115	0.0602324	-0.245905	0.807152	0.995317	28	10
RNF115	MELA	CRISPR	0.0557627	0.0691867	0.805974	0.42555	0.979277	28	10
RNF121	MELA	CRISPR	-0.0214755	0.0341815	-0.628279	0.533787	0.979277	28	10
RNF122	MELA	CRISPR	-0.026125	0.0427305	-0.611391	0.544782	0.979277	28	10
RNF123	MELA	CRISPR	0.000968557	0.0540154	0.0179311	0.985793	0.999658	28	10
RNF125	MELA	CRISPR	0.0877007	0.0370877	2.36468	0.0235571	0.976734	28	10
RNF126	MELA	CRISPR	0.0208563	0.061524	0.338995	0.736583	0.991956	28	10
RNF128	MELA	CRISPR	-0.0017818	0.0434843	-0.0409758	0.967578	0.999132	25	8
RNF13	MELA	CRISPR	-0.078075	0.051999	-1.50147	0.141955	0.978475	28	10
RNF130	MELA	CRISPR	-0.0152697	0.0556609	-0.274334	0.785396	0.994109	28	10
RNF133	MELA	CRISPR	-0.0376337	0.043852	-0.858198	0.396461	0.979277	28	10
RNF135	MELA	CRISPR	-7.68802e-05	0.0496347	-0.00154892	0.998773	0.999792	28	10
RNF138	MELA	CRISPR	-0.0748909	0.0423095	-1.77007	0.0851848	0.976734	28	10
RNF139	MELA	CRISPR	-0.0344266	0.0539092	-0.638604	0.527123	0.979277	28	10
RNF14	MELA	CRISPR	-0.0460378	0.0569027	-0.809062	0.423945	0.979277	27	10
RNF141	MELA	CRISPR	0.0186285	0.0272185	0.684407	0.498101	0.979277	28	10
RNF144A	MELA	CRISPR	-0.0286293	0.038144	-0.750558	0.457797	0.979277	28	10
RNF144B	MELA	CRISPR	-0.0254649	0.0372235	-0.68411	0.498286	0.979277	28	10
RNF145	MELA	CRISPR	-0.0325368	0.058805	-0.553301	0.583478	0.983454	28	10
RNF146	MELA	CRISPR	0.111266	0.0801726	1.38783	0.173718	0.978475	28	10
RNF148	MELA	CRISPR	-0.020062	0.0376332	-0.533094	0.597245	0.984209	28	10
RNF149	MELA	CRISPR	0.0106739	0.0559486	0.19078	0.84977	0.996876	28	10
RNF150	MELA	CRISPR	-0.0346145	0.0463213	-0.747271	0.459753	0.979277	28	10
RNF151	MELA	CRISPR	-0.0513319	0.0423564	-1.2119	0.233444	0.978475	28	10
RNF152	MELA	CRISPR	-0.0334213	0.0435235	-0.767891	0.44756	0.979277	28	10
RNF157	MELA	CRISPR	-0.0874578	0.070287	-1.2443	0.221431	0.978475	28	10
RNF165	MELA	CRISPR	0.09941	0.0410681	2.42061	0.0206657	0.976734	28	10
RNF166	MELA	CRISPR	-0.0442065	0.0332398	-1.32993	0.191907	0.978475	28	10
RNF167	MELA	CRISPR	0.0160621	0.0463444	0.346581	0.730923	0.991922	28	10
RNF168	MELA	CRISPR	-0.0649981	0.120673	-0.53863	0.593552	0.984131	27	10
RNF169	MELA	CRISPR	-0.0218963	0.0530643	-0.412638	0.682389	0.990323	27	10
RNF17	MELA	CRISPR	-0.0744599	0.0338017	-2.20285	0.034282	0.976734	27	10
RNF170	MELA	CRISPR	0.00393484	0.0539295	0.0729626	0.94224	0.996989	28	10
RNF175	MELA	CRISPR	-0.0564688	0.051125	-1.10452	0.276694	0.978475	28	10
RNF180	MELA	CRISPR	-0.0075704	0.0442405	-0.171119	0.865088	0.996876	28	10
RNF181	MELA	CRISPR	-0.0147214	0.0555915	-0.264813	0.792664	0.994109	28	10
RNF182	MELA	CRISPR	0.0706215	0.0474965	1.48688	0.145753	0.978475	28	10
RNF183	MELA	CRISPR	0.0194124	0.0317488	0.611437	0.544752	0.979277	28	10
RNF185	MELA	CRISPR	0.0530603	0.0440191	1.20539	0.235916	0.978475	28	10
RNF186	MELA	CRISPR	-0.0538136	0.0304203	-1.769	0.0853657	0.976734	28	10
RNF19A	MELA	CRISPR	-0.0136604	0.04268	-0.320067	0.750768	0.993486	28	10
RNF19B	MELA	CRISPR	-0.0529002	0.0480715	-1.10045	0.278441	0.978475	28	10
RNF2	MELA	CRISPR	-0.0714192	0.0441041	-1.61933	0.114353	0.978475	27	10
RNF20	MELA	CRISPR	-0.0970039	0.067401	-1.43921	0.158976	0.978475	27	10
RNF207	MELA	CRISPR	0.0517632	0.0553501	0.935196	0.355919	0.978475	28	10
RNF208	MELA	CRISPR	0.0458097	0.0418131	1.09558	0.280538	0.978475	28	10
RNF212	MELA	CRISPR	-0.00114682	0.0565121	-0.0202933	0.983921	0.999365	28	10
RNF212B	MELA	CRISPR	-0.0468677	0.0363629	-1.28889	0.205659	0.978475	28	10
RNF213	MELA	CRISPR	0.00946253	0.0362367	0.261131	0.795479	0.994109	28	10
RNF214	MELA	CRISPR	-0.0165905	0.0574774	-0.288645	0.774509	0.994109	28	10
RNF215	MELA	CRISPR	0.0322093	0.0558257	0.576962	0.567556	0.982806	28	10
RNF216	MELA	CRISPR	-0.0670459	0.0550135	-1.21872	0.230877	0.978475	28	10
RNF217	MELA	CRISPR	0.0281548	0.0464467	0.606175	0.548202	0.979277	28	10
RNF219	MELA	CRISPR	-0.025029	0.0431184	-0.580471	0.565213	0.981807	28	10
RNF220	MELA	CRISPR	0.073084	0.0511432	1.42901	0.161623	0.978475	28	10
RNF222	MELA	CRISPR	-0.0381116	0.0506973	-0.751747	0.45709	0.979277	28	10
RNF223	MELA	CRISPR	-0.0515928	0.0587107	-0.878763	0.385358	0.979277	28	10
RNF224	MELA	CRISPR	0.0268949	0.0444567	0.60497	0.548994	0.979277	28	10
RNF24	MELA	CRISPR	0.0141028	0.0475167	0.296798	0.768327	0.994109	28	10
RNF25	MELA	CRISPR	0.0632031	0.0737952	0.856466	0.397405	0.979277	28	10
RNF26	MELA	CRISPR	0.0543469	0.0453168	1.19927	0.238258	0.978475	28	10
RNF31	MELA	CRISPR	0.0787874	0.0965749	0.815816	0.419971	0.979277	28	10
RNF32	MELA	CRISPR	-0.104677	0.0545987	-1.9172	0.0631747	0.976734	28	10
RNF34	MELA	CRISPR	-0.0196091	0.0389025	-0.504057	0.617292	0.986311	28	10
RNF38	MELA	CRISPR	-0.0320927	0.0546359	-0.587392	0.560607	0.980051	28	10
RNF39	MELA	CRISPR	0.0908276	0.0446873	2.03251	0.0495286	0.976734	28	10
RNF4	MELA	CRISPR	-0.0312578	0.0890584	-0.350982	0.727706	0.991922	27	10
RNF40	MELA	CRISPR	-0.0110846	0.0636872	-0.174048	0.86283	0.996876	27	10
RNF41	MELA	CRISPR	-0.076328	0.0413819	-1.84448	0.0733544	0.976734	28	10
RNF43	MELA	CRISPR	0.0250297	0.0413311	0.605589	0.548587	0.979277	28	10
RNF44	MELA	CRISPR	0.059615	0.0496774	1.20004	0.23796	0.978475	28	10
RNF5	MELA	CRISPR	0.0269086	0.0320722	0.839	0.407006	0.979277	28	10
RNF6	MELA	CRISPR	0.0204958	0.0445807	0.459746	0.648463	0.990106	28	10
RNF7	MELA	CRISPR	0.0334107	0.0723996	0.461476	0.647233	0.990095	28	10
RNF8	MELA	CRISPR	-0.0572584	0.0962292	-0.595021	0.555657	0.979277	27	10
RNFT1	MELA	CRISPR	0.0167855	0.0325938	0.514991	0.609707	0.986311	28	10
RNFT2	MELA	CRISPR	0.00231183	0.0512976	0.0450671	0.964303	0.999132	28	10
RNGTT	MELA	CRISPR	0.0730796	0.0814836	0.896863	0.375751	0.978475	28	10
RNH1	MELA	CRISPR	-0.0548386	0.0588455	-0.931909	0.357592	0.978475	28	10
RNLS	MELA	CRISPR	0.0655828	0.0460037	1.4256	0.162598	0.978475	28	10
RNMT	MELA	CRISPR	-0.105879	0.0752142	-1.40769	0.168042	0.978475	27	10
RNPC3	MELA	CRISPR	0.103785	0.0998084	1.03984	0.305348	0.978475	28	10
RNPEP	MELA	CRISPR	-0.00737053	0.0631966	-0.116629	0.907803	0.996876	28	10
RNPS1	MELA	CRISPR	0.0831024	0.0652265	1.27406	0.211038	0.978475	27	10
ROBO1	MELA	CRISPR	-0.0168981	0.0495637	-0.340938	0.735132	0.991922	28	10
ROBO2	MELA	CRISPR	-6.91828e-05	0.0511658	-0.00135213	0.998929	0.999792	28	10
ROBO3	MELA	CRISPR	0.00916486	0.053323	0.171875	0.864499	0.996876	28	10
ROBO4	MELA	CRISPR	0.0121288	0.042443	0.285767	0.776694	0.994109	28	10
ROCK1	MELA	CRISPR	0.00898569	0.0622947	0.144245	0.886112	0.996876	28	10
ROCK2	MELA	CRISPR	0.0634349	0.0772379	0.821292	0.416886	0.979277	28	10
ROGDI	MELA	CRISPR	-0.0227117	0.0399868	-0.56798	0.573574	0.983071	28	10
ROM1	MELA	CRISPR	0.125213	0.0462314	2.70839	0.0102809	0.976734	28	10
ROMO1	MELA	CRISPR	0.0808534	0.0638806	1.2657	0.213752	0.978475	28	10
ROPN1	MELA	CRISPR	0.0880411	0.0512194	1.7189	0.0942217	0.976734	28	10
ROPN1B	MELA	CRISPR	-0.0176258	0.0521255	-0.338142	0.737221	0.991956	28	10
ROPN1L	MELA	CRISPR	-0.0212865	0.0540298	-0.393977	0.695922	0.990323	28	10
ROR1	MELA	CRISPR	0.0798399	0.0487778	1.63681	0.110384	0.978475	28	10
ROR2	MELA	CRISPR	0.0742911	0.0372338	1.99526	0.0536257	0.976734	28	10
RORA	MELA	CRISPR	-0.0362043	0.0337284	-1.07341	0.290232	0.978475	28	10
RORB	MELA	CRISPR	-0.00688405	0.0563538	-0.122158	0.903454	0.996876	28	10
RORC	MELA	CRISPR	-0.00561217	0.0417278	-0.134495	0.893761	0.996876	28	10
ROS1	MELA	CRISPR	-0.0306585	0.0475075	-0.645339	0.5228	0.979277	28	10
RP1	MELA	CRISPR	-0.0166658	0.0517517	-0.322034	0.749289	0.993459	28	10
RP1L1	MELA	CRISPR	0.0239902	0.0533757	0.449459	0.655795	0.990323	28	10
RP2	MELA	CRISPR	-0.0679807	0.047101	-1.4433	0.158967	0.978475	25	8
RP9	MELA	CRISPR	0.00608424	0.0582243	0.104497	0.917355	0.996876	28	10
RPA1	MELA	CRISPR	0.0569109	0.0766906	0.742085	0.462851	0.979277	28	10
RPA2	MELA	CRISPR	0.254785	0.0779813	3.26726	0.00239034	0.804798	28	10
RPA3	MELA	CRISPR	0.0583926	0.0594881	0.981585	0.332855	0.978475	28	10
RPA4	MELA	CRISPR	0.0664559	0.05014	1.32541	0.194722	0.978475	25	8
RPAIN	MELA	CRISPR	0.00756033	0.0808601	0.0934988	0.926026	0.996876	28	10
RPAP1	MELA	CRISPR	-0.023304	0.0664221	-0.350847	0.727748	0.991922	28	10
RPAP2	MELA	CRISPR	0.00785902	0.0660729	0.118945	0.905981	0.996876	28	10
RPAP3	MELA	CRISPR	-0.127374	0.0572224	-2.22595	0.0323678	0.976734	28	10
RPE	MELA	CRISPR	-0.191117	0.0719977	-2.65448	0.0117525	0.976734	28	10
RPE65	MELA	CRISPR	0.0621507	0.0571865	1.08681	0.28455	0.978475	27	10
RPEL1	MELA	CRISPR	-0.00331925	0.0577522	-0.057474	0.954485	0.998945	28	10
RPF1	MELA	CRISPR	-0.113017	0.0667345	-1.69353	0.0989921	0.978475	28	10
RPF2	MELA	CRISPR	0.0542032	0.0638443	0.848991	0.401497	0.979277	28	10
RPGR	MELA	CRISPR	-0.0441036	0.0528558	-0.834413	0.410433	0.979277	25	8
RPGRIP1	MELA	CRISPR	0.00731994	0.0480396	0.152373	0.879744	0.996876	28	10
RPGRIP1L	MELA	CRISPR	-0.0173558	0.0386676	-0.448847	0.656232	0.990323	28	10
RPH3A	MELA	CRISPR	-0.014615	0.0339107	-0.430986	0.669048	0.990323	28	10
RPH3AL	MELA	CRISPR	0.0322074	0.0365237	0.88182	0.383724	0.978664	28	10
RPIA	MELA	CRISPR	-0.162279	0.0851213	-1.90644	0.0645995	0.976734	28	10
RPL10	MELA	CRISPR	-0.062219	0.076684	-0.811368	0.423341	0.979277	25	8
RPL10A	MELA	CRISPR	0.0532014	0.0708033	0.751398	0.457298	0.979277	28	10
RPL10L	MELA	CRISPR	-0.00229756	0.0543899	-0.0422423	0.966539	0.999132	28	10
RPL11	MELA	CRISPR	0.0445285	0.10362	0.429729	0.669954	0.990323	28	10
RPL12	MELA	CRISPR	0.000983113	0.119997	0.00819279	0.993508	0.999792	28	10
RPL13	MELA	CRISPR	0.0682523	0.0753493	0.905811	0.371059	0.978475	28	10
RPL13A	MELA	CRISPR	-0.0884114	0.0863723	-1.02361	0.31285	0.978475	28	10
RPL14	MELA	CRISPR	-0.0309756	0.0783155	-0.395524	0.694791	0.990323	28	10
RPL15	MELA	CRISPR	0.0151698	0.0742422	0.204328	0.839248	0.996876	28	10
RPL17	MELA	CRISPR	-0.0359623	0.116264	-0.309315	0.758865	0.994109	28	10
RPL18	MELA	CRISPR	0.000865091	0.0778607	0.0111108	0.991196	0.999792	28	10
RPL18A	MELA	CRISPR	-0.0641862	0.0839883	-0.764228	0.449712	0.979277	28	10
RPL19	MELA	CRISPR	-0.0415187	0.0567591	-0.731489	0.469216	0.979277	28	10
RPL21	MELA	CRISPR	-0.0631389	0.0914279	-0.690586	0.494254	0.979277	28	10
RPL22	MELA	CRISPR	-0.00411975	0.0906819	-0.0454308	0.964015	0.999132	28	10
RPL22L1	MELA	CRISPR	0.0026975	0.0689168	0.0391414	0.968994	0.999132	28	10
RPL23	MELA	CRISPR	0.0802757	0.114772	0.699439	0.488773	0.979277	28	10
RPL23A	MELA	CRISPR	0.0519115	0.0740359	0.701166	0.487707	0.979277	28	10
RPL24	MELA	CRISPR	-0.0815627	0.073467	-1.1102	0.274276	0.978475	28	10
RPL26	MELA	CRISPR	-0.0398156	0.0728925	-0.546224	0.588282	0.983918	28	10
RPL26L1	MELA	CRISPR	-0.0246119	0.0529896	-0.464468	0.64511	0.989747	28	10
RPL27	MELA	CRISPR	0.0564879	0.0743566	0.759689	0.452387	0.979277	28	10
RPL27A	MELA	CRISPR	0.069596	0.0751404	0.926213	0.360503	0.978475	28	10
RPL28	MELA	CRISPR	0.0262804	0.0863955	0.304187	0.762737	0.994109	28	10
RPL29	MELA	CRISPR	-0.100773	0.0843467	-1.19475	0.239997	0.978475	28	10
RPL3	MELA	CRISPR	0.00800401	0.0842885	0.0949598	0.924873	0.996876	28	10
RPL30	MELA	CRISPR	0.0267992	0.0793465	0.337749	0.737514	0.991956	28	10
RPL31	MELA	CRISPR	0.141867	0.0902985	1.57109	0.124911	0.978475	28	10
RPL32	MELA	CRISPR	-0.0176282	0.0900362	-0.19579	0.845875	0.996876	28	10
RPL34	MELA	CRISPR	0.00518858	0.0557181	0.0931221	0.926323	0.996876	28	10
RPL35	MELA	CRISPR	-0.029611	0.0906133	-0.326784	0.745723	0.993077	28	10
RPL35A	MELA	CRISPR	0.0023515	0.069476	0.0338463	0.973187	0.999132	28	10
RPL36	MELA	CRISPR	0.143812	0.0834714	1.72289	0.0934897	0.976734	28	10
RPL36A	MELA	CRISPR	0.0138414	0.0802721	0.172432	0.864219	0.996876	25	8
RPL36AL	MELA	CRISPR	0.123708	0.0762469	1.62247	0.11343	0.978475	28	10
RPL37	MELA	CRISPR	0.241291	0.134383	1.79555	0.0809639	0.976734	28	10
RPL37A	MELA	CRISPR	0.033673	0.0784446	0.429258	0.670294	0.990323	28	10
RPL38	MELA	CRISPR	-0.0664112	0.0667973	-0.994219	0.326752	0.978475	28	10
RPL39	MELA	CRISPR	0.102865	0.0694252	1.48167	0.148522	0.978475	25	8
RPL39L	MELA	CRISPR	0.0202441	0.0368262	0.54972	0.585906	0.983454	28	10
RPL3L	MELA	CRISPR	-0.0904199	0.053361	-1.6945	0.0988066	0.978475	28	10
RPL4	MELA	CRISPR	0.1515	0.124492	1.21694	0.231545	0.978475	28	10
RPL41	MELA	CRISPR	0.0378108	0.0488015	0.774789	0.443524	0.979277	28	10
RPL5	MELA	CRISPR	0.0586123	0.081817	0.716384	0.478376	0.979277	28	10
RPL6	MELA	CRISPR	0.0687216	0.0847469	0.810904	0.42275	0.979277	28	10
RPL7	MELA	CRISPR	0.0880171	0.10245	0.859118	0.39596	0.979277	28	10
RPL7A	MELA	CRISPR	0.0217541	0.084716	0.256789	0.798804	0.994109	28	10
RPL7L1	MELA	CRISPR	-0.0387689	0.0557857	-0.694961	0.491541	0.979277	28	10
RPL8	MELA	CRISPR	0.11757	0.0706409	1.66434	0.104727	0.978475	28	10
RPL9	MELA	CRISPR	0.16762	0.129181	1.29756	0.202691	0.978475	28	10
RPLP0	MELA	CRISPR	0.0658135	0.0762431	0.863207	0.393739	0.979277	28	10
RPLP1	MELA	CRISPR	-0.0701589	0.0608086	-1.15377	0.256198	0.978475	28	10
RPLP2	MELA	CRISPR	-0.00317466	0.095177	-0.0333553	0.973575	0.999132	28	10
RPN1	MELA	CRISPR	0.00395341	0.0624412	0.063314	0.949867	0.998729	28	10
RPN2	MELA	CRISPR	-0.0513753	0.0639596	-0.803247	0.427104	0.979277	28	10
RPP14	MELA	CRISPR	0.00318062	0.0687682	0.0462513	0.963366	0.999132	28	10
RPP21	MELA	CRISPR	-0.130349	0.0879265	-1.48248	0.146915	0.978475	28	10
RPP25	MELA	CRISPR	0.0322851	0.0522828	0.617509	0.540786	0.979277	28	10
RPP25L	MELA	CRISPR	-0.126177	0.108058	-1.16767	0.250615	0.978475	28	10
RPP30	MELA	CRISPR	0.024048	0.0965854	0.248981	0.80479	0.995089	28	10
RPP38	MELA	CRISPR	-0.0763761	0.0745431	-1.02459	0.312393	0.978475	28	10
RPP40	MELA	CRISPR	-0.106556	0.0800662	-1.33084	0.191609	0.978475	28	10
RPRD1A	MELA	CRISPR	0.0267386	0.0469592	0.569401	0.57262	0.983071	28	10
RPRD1B	MELA	CRISPR	0.00748307	0.0886797	0.0843832	0.933233	0.996876	27	10
RPRD2	MELA	CRISPR	0.00939897	0.0862384	0.108988	0.913817	0.996876	28	10
RPRM	MELA	CRISPR	0.0236659	0.0427722	0.553301	0.583477	0.983454	28	10
RPRML	MELA	CRISPR	-0.0581959	0.044434	-1.30971	0.198589	0.978475	28	10
RPS10	MELA	CRISPR	0.0394796	0.0905972	0.435771	0.665605	0.990323	28	10
RPS11	MELA	CRISPR	-0.0285345	0.0861478	-0.331227	0.742394	0.992645	28	10
RPS12	MELA	CRISPR	-0.0733165	0.0718391	-1.02057	0.31427	0.978475	28	10
RPS13	MELA	CRISPR	0.14135	0.132638	1.06569	0.29366	0.978475	28	10
RPS14	MELA	CRISPR	0.0013422	0.0758326	0.0176996	0.985976	0.999658	28	10
RPS15	MELA	CRISPR	0.0560675	0.0589908	0.950444	0.348224	0.978475	28	10
RPS15A	MELA	CRISPR	-0.0594674	0.0717634	-0.82866	0.412757	0.979277	28	10
RPS16	MELA	CRISPR	0.0435249	0.0696438	0.624964	0.535936	0.979277	28	10
RPS17	MELA	CRISPR	0.10881	0.0948424	1.14727	0.258839	0.978475	28	10
RPS18	MELA	CRISPR	0.0479053	0.0737453	0.649605	0.520071	0.979277	28	10
RPS19	MELA	CRISPR	-0.0615899	0.0604256	-1.01927	0.314877	0.978475	28	10
RPS19BP1	MELA	CRISPR	0.0358104	0.0653837	0.547696	0.58728	0.983454	28	10
RPS2	MELA	CRISPR	-0.000535425	0.0632289	-0.00846804	0.99329	0.999792	28	10
RPS20	MELA	CRISPR	0.0679604	0.0673095	1.00967	0.319392	0.978475	28	10
RPS21	MELA	CRISPR	-0.00972448	0.0660134	-0.147311	0.883709	0.996876	28	10
RPS23	MELA	CRISPR	-0.0224766	0.0829666	-0.270911	0.788007	0.994109	28	10
RPS24	MELA	CRISPR	0.0434943	0.0589345	0.738011	0.465292	0.979277	28	10
RPS25	MELA	CRISPR	-0.0160032	0.090415	-0.176997	0.860503	0.996876	28	10
RPS26	MELA	CRISPR	-0.0416585	0.0633378	-0.657719	0.514902	0.979277	28	10
RPS27	MELA	CRISPR	0.0320232	0.0649699	0.492893	0.625081	0.987741	28	10
RPS27A	MELA	CRISPR	0.0894914	0.0726937	1.23108	0.226277	0.978475	28	10
RPS27L	MELA	CRISPR	0.0108168	0.0535225	0.202098	0.840978	0.996876	28	10
RPS28	MELA	CRISPR	0.0924899	0.0627495	1.47395	0.149185	0.978475	28	10
RPS29	MELA	CRISPR	0.0709966	0.0614645	1.15508	0.255667	0.978475	28	10
RPS3	MELA	CRISPR	0.0872501	0.0955577	0.913061	0.367285	0.978475	28	10
RPS3A	MELA	CRISPR	-0.0424444	0.072519	-0.585287	0.562006	0.980556	28	10
RPS4X	MELA	CRISPR	0.288449	0.126432	2.28146	0.0295444	0.976734	25	8
RPS5	MELA	CRISPR	0.022041	0.0778467	0.283133	0.778697	0.994109	28	10
RPS6	MELA	CRISPR	0.105319	0.130653	0.806093	0.425482	0.979277	28	10
RPS6KA1	MELA	CRISPR	0.00566992	0.04085	0.138799	0.890383	0.996876	28	10
RPS6KA2	MELA	CRISPR	-0.035184	0.0394574	-0.891696	0.378477	0.978475	28	10
RPS6KA3	MELA	CRISPR	0.00574634	0.0690346	0.0832386	0.934197	0.996876	25	8
RPS6KA4	MELA	CRISPR	-0.0662	0.0600772	-1.10192	0.278018	0.978475	27	10
RPS6KA5	MELA	CRISPR	-0.0350252	0.0361984	-0.967591	0.339888	0.978475	27	10
RPS6KA6	MELA	CRISPR	0.0479309	0.0496467	0.96544	0.341796	0.978475	25	8
RPS6KB1	MELA	CRISPR	0.0292162	0.052108	0.560686	0.578485	0.983081	28	10
RPS6KB2	MELA	CRISPR	-0.0317775	0.0433535	-0.732986	0.468313	0.979277	28	10
RPS6KC1	MELA	CRISPR	-0.0182408	0.0402318	-0.453391	0.652988	0.990323	28	10
RPS6KL1	MELA	CRISPR	-0.108406	0.0536416	-2.02093	0.0507723	0.976734	28	10
RPS7	MELA	CRISPR	0.06024	0.0703766	0.855967	0.397678	0.979277	28	10
RPS8	MELA	CRISPR	-0.120756	0.0849445	-1.42159	0.163752	0.978475	28	10
RPS9	MELA	CRISPR	-0.0866377	0.0836514	-1.0357	0.30725	0.978475	28	10
RPSA	MELA	CRISPR	0.0753833	0.0861386	0.875139	0.3873	0.979277	28	10
RPTN	MELA	CRISPR	-0.0309593	0.0390441	-0.792932	0.433012	0.979277	28	10
RPTOR	MELA	CRISPR	0.0819529	0.0737945	1.11056	0.274122	0.978475	28	10
RPUSD1	MELA	CRISPR	-0.0348072	0.0530148	-0.656555	0.515642	0.979277	28	10
RPUSD2	MELA	CRISPR	-0.0868057	0.0512322	-1.69436	0.0988333	0.978475	28	10
RPUSD3	MELA	CRISPR	0.0192302	0.0669843	0.287085	0.775693	0.994109	28	10
RPUSD4	MELA	CRISPR	0.0831923	0.0740545	1.12339	0.268706	0.978475	28	10
RRAD	MELA	CRISPR	0.086318	0.0627737	1.37507	0.177609	0.978475	28	10
RRAGA	MELA	CRISPR	0.151747	0.0886285	1.71217	0.0954676	0.978475	28	10
RRAGB	MELA	CRISPR	0.0265472	0.0361745	0.733867	0.468544	0.979277	25	8
RRAGC	MELA	CRISPR	0.0939363	0.0607069	1.54738	0.13052	0.978475	28	10
RRAGD	MELA	CRISPR	-0.0513728	0.0493995	-1.03995	0.305299	0.978475	28	10
RRAS	MELA	CRISPR	-0.0285701	0.048592	-0.587959	0.56023	0.980051	28	10
RRAS2	MELA	CRISPR	-0.0601562	0.0339331	-1.77279	0.0847261	0.976734	28	10
RRBP1	MELA	CRISPR	-0.0535428	0.0508147	-1.05369	0.299047	0.978475	28	10
RREB1	MELA	CRISPR	-0.0560756	0.0711329	-0.788322	0.435669	0.979277	28	10
RRH	MELA	CRISPR	0.030125	0.0400058	0.753016	0.456337	0.979277	28	10
RRM1	MELA	CRISPR	0.228685	0.0989972	2.31002	0.0267315	0.976734	28	10
RRM2	MELA	CRISPR	0.217635	0.110942	1.9617	0.0575654	0.976734	28	10
RRM2B	MELA	CRISPR	0.052881	0.0342156	1.54552	0.130966	0.978475	28	10
RRN3	MELA	CRISPR	-0.00144467	0.0821929	-0.0175765	0.986074	0.999658	28	10
RRNAD1	MELA	CRISPR	-0.0597903	0.0475782	-1.25667	0.216966	0.978475	28	10
RRP1	MELA	CRISPR	0.0532766	0.0572447	0.930682	0.358217	0.978475	28	10
RRP12	MELA	CRISPR	0.0180367	0.0481833	0.374335	0.710351	0.990323	28	10
RRP15	MELA	CRISPR	0.0216674	0.0557485	0.388663	0.699814	0.990323	28	10
RRP1B	MELA	CRISPR	-0.0190747	0.0435634	-0.43786	0.664104	0.990323	28	10
RRP36	MELA	CRISPR	0.0193292	0.0540671	0.357503	0.722803	0.991802	28	10
RRP7A	MELA	CRISPR	-0.0335708	0.0619668	-0.541754	0.591325	0.983993	28	10
RRP8	MELA	CRISPR	-0.024401	0.0499389	-0.488617	0.62816	0.988074	27	10
RRP9	MELA	CRISPR	-0.0490546	0.0590294	-0.83102	0.41144	0.979277	28	10
RRS1	MELA	CRISPR	0.134024	0.0902323	1.48532	0.146163	0.978475	28	10
RS1	MELA	CRISPR	-0.0241254	0.0512515	-0.470726	0.641132	0.98924	25	8
RSAD1	MELA	CRISPR	0.0425569	0.0577855	0.736464	0.466221	0.979277	28	10
RSAD2	MELA	CRISPR	-0.0624867	0.0602688	-1.0368	0.306743	0.978475	28	10
RSBN1	MELA	CRISPR	0.0424191	0.033504	1.26609	0.213613	0.978475	28	10
RSBN1L	MELA	CRISPR	0.00356621	0.0592256	0.0602141	0.952318	0.998945	28	10
RSC1A1	MELA	CRISPR	0.0251112	0.0394424	0.636655	0.528378	0.979277	28	10
RSF1	MELA	CRISPR	-0.14135	0.0582389	-2.42706	0.0205077	0.976734	27	10
RSL1D1	MELA	CRISPR	0.0644934	0.0533311	1.2093	0.234429	0.978475	28	10
RSL24D1	MELA	CRISPR	-0.00676945	0.0630309	-0.107399	0.915069	0.996876	28	10
RSPH1	MELA	CRISPR	0.060611	0.0441409	1.37313	0.178205	0.978475	28	10
RSPH10B	MELA	CRISPR	0.0763156	0.0557497	1.3689	0.179513	0.978475	28	10
RSPH10B2	MELA	CRISPR	0.036712	0.046384	0.791478	0.433849	0.979277	28	10
RSPH14	MELA	CRISPR	-0.0283738	0.0615022	-0.461346	0.647326	0.990095	28	10
RSPH3	MELA	CRISPR	0.0142346	0.0466887	0.304883	0.762211	0.994109	28	10
RSPH4A	MELA	CRISPR	0.0245096	0.0414396	0.591453	0.557913	0.979277	28	10
RSPH6A	MELA	CRISPR	0.020012	0.0483581	0.413829	0.681454	0.990323	28	10
RSPH9	MELA	CRISPR	0.0382409	0.0662954	0.576826	0.567647	0.982806	28	10
RSPO1	MELA	CRISPR	-0.0482774	0.0370527	-1.30294	0.200868	0.978475	28	10
RSPO2	MELA	CRISPR	-0.0237932	0.0426216	-0.558242	0.580135	0.983081	28	10
RSPO3	MELA	CRISPR	0.0257632	0.0484585	0.531655	0.598231	0.984209	28	10
RSPO4	MELA	CRISPR	0.0527216	0.0483936	1.08943	0.283202	0.978475	28	10
RSPRY1	MELA	CRISPR	0.0118992	0.0649673	0.183157	0.855702	0.996876	28	10
RSRC1	MELA	CRISPR	-0.050848	0.0518066	-0.981495	0.332899	0.978475	28	10
RSRC2	MELA	CRISPR	0.111819	0.057409	1.94776	0.0592744	0.976734	28	10
RSRP1	MELA	CRISPR	0.071015	0.0511295	1.38892	0.173389	0.978475	28	10
RSU1	MELA	CRISPR	-0.0482828	0.0523617	-0.9221	0.362615	0.978475	28	10
RTBDN	MELA	CRISPR	0.0258025	0.0499129	0.516951	0.608352	0.986072	28	10
RTCA	MELA	CRISPR	0.0180291	0.0452533	0.398404	0.692685	0.990323	28	10
RTCB	MELA	CRISPR	0.0603549	0.0635858	0.949188	0.348854	0.978475	28	10
RTEL1	MELA	CRISPR	0.0304752	0.0650996	0.468132	0.642512	0.989747	28	10
RTF1	MELA	CRISPR	-0.0649181	0.0615005	-1.05557	0.298198	0.978475	28	10
RTF2	MELA	CRISPR	0.0195856	0.0631678	0.310058	0.758305	0.994109	28	10
RTKN	MELA	CRISPR	0.0393751	0.0541014	0.727802	0.471442	0.979277	28	10
RTKN2	MELA	CRISPR	0.0190355	0.0518058	0.36744	0.715442	0.990323	28	10
RTL1	MELA	CRISPR	-0.0626416	0.0537584	-1.16524	0.251584	0.978475	28	10
RTL10	MELA	CRISPR	0.0384172	0.0541037	0.710066	0.482238	0.979277	28	10
RTL3	MELA	CRISPR	-0.056334	0.0700491	-0.804207	0.427402	0.979277	25	8
RTL4	MELA	CRISPR	0.0377274	0.025082	1.50416	0.142661	0.978475	25	8
RTL5	MELA	CRISPR	0.00753295	0.0455413	0.165409	0.869696	0.996876	25	8
RTL6	MELA	CRISPR	0.127573	0.0422208	3.02156	0.00460899	0.950724	28	10
RTL8A	MELA	CRISPR	0.0194516	0.0410093	0.474322	0.638594	0.98903	25	8
RTL8B	MELA	CRISPR	0.110388	0.0357546	3.08738	0.00423261	0.950724	25	8
RTL8C	MELA	CRISPR	-0.0265489	0.0519514	-0.511034	0.612948	0.986311	25	8
RTL9	MELA	CRISPR	0.112305	0.0549739	2.04288	0.0496456	0.976734	25	8
RTN1	MELA	CRISPR	0.0543353	0.0477743	1.13733	0.262912	0.978475	28	10
RTN2	MELA	CRISPR	-0.0681496	0.0392397	-1.73675	0.0909824	0.976734	28	10
RTN3	MELA	CRISPR	-0.127572	0.0642343	-1.98604	0.0546846	0.976734	28	10
RTN4	MELA	CRISPR	0.00909208	0.0464178	0.195875	0.84581	0.996876	28	10
RTN4IP1	MELA	CRISPR	0.0304104	0.0546666	0.556289	0.581455	0.983081	28	10
RTN4R	MELA	CRISPR	0.0387508	0.0514987	0.752462	0.456665	0.979277	28	10
RTN4RL1	MELA	CRISPR	-0.0734765	0.0468293	-1.56903	0.12539	0.978475	28	10
RTN4RL2	MELA	CRISPR	-0.062901	0.0570693	-1.10219	0.277695	0.978475	28	10
RTP1	MELA	CRISPR	0.0355911	0.0433183	0.821619	0.416702	0.979277	28	10
RTP2	MELA	CRISPR	0.0257991	0.0549111	0.469835	0.641307	0.98924	28	10
RTP3	MELA	CRISPR	0.0219693	0.0514978	0.426606	0.672207	0.990323	28	10
RTP4	MELA	CRISPR	0.0285427	0.0399858	0.713822	0.47994	0.979277	28	10
RTP5	MELA	CRISPR	-0.0551674	0.0463916	-1.18917	0.242159	0.978475	28	10
RTRAF	MELA	CRISPR	0.000461616	0.058253	0.00792433	0.993721	0.999792	28	10
RTTN	MELA	CRISPR	-0.0864323	0.0540984	-1.59769	0.118854	0.978475	28	10
RUBCN	MELA	CRISPR	-0.0600406	0.056195	-1.06843	0.292438	0.978475	28	10
RUBCNL	MELA	CRISPR	0.0377386	0.046552	0.810677	0.422879	0.979277	28	10
RUFY1	MELA	CRISPR	0.00552044	0.0461879	0.119521	0.905527	0.996876	28	10
RUFY2	MELA	CRISPR	0.0467872	0.0441817	1.05897	0.296666	0.978475	28	10
RUFY3	MELA	CRISPR	0.0552532	0.0349463	1.58109	0.122605	0.978475	28	10
RUNDC1	MELA	CRISPR	-0.0743816	0.0525155	-1.41637	0.165261	0.978475	28	10
RUNDC3A	MELA	CRISPR	-0.038939	0.0545483	-0.713844	0.479926	0.979277	28	10
RUNDC3B	MELA	CRISPR	-0.0338675	0.0499438	-0.678112	0.502036	0.979277	28	10
RUNX1	MELA	CRISPR	-0.124864	0.0743851	-1.67862	0.101888	0.978475	28	10
RUNX1T1	MELA	CRISPR	-0.0481397	0.0353585	-1.36147	0.181825	0.978475	28	10
RUNX2	MELA	CRISPR	0.0456547	0.0455683	1.0019	0.323081	0.978475	28	10
RUNX3	MELA	CRISPR	-0.0751019	0.0747565	-1.00462	0.321785	0.978475	28	10
RUSC1	MELA	CRISPR	0.0486792	0.052097	0.934395	0.356326	0.978475	28	10
RUSC2	MELA	CRISPR	0.0700483	0.0451404	1.55179	0.129461	0.978475	28	10
RUVBL1	MELA	CRISPR	0.0311829	0.07151	0.436064	0.665468	0.990323	27	10
RUVBL2	MELA	CRISPR	-0.0427917	0.0644659	-0.663787	0.511176	0.979277	27	10
RWDD1	MELA	CRISPR	-0.0185096	0.0530562	-0.348868	0.729221	0.991922	28	10
RWDD2A	MELA	CRISPR	-0.0598053	0.0444808	-1.34452	0.187192	0.978475	28	10
RWDD2B	MELA	CRISPR	-0.117187	0.0564709	-2.07518	0.045175	0.976734	28	10
RWDD3	MELA	CRISPR	0.0139819	0.047537	0.294128	0.77035	0.994109	28	10
RWDD4	MELA	CRISPR	-0.00843631	0.0535835	-0.157442	0.875776	0.996876	28	10
RXFP1	MELA	CRISPR	0.0448142	0.0431155	1.0394	0.30555	0.978475	28	10
RXFP2	MELA	CRISPR	-0.022223	0.0461662	-0.481369	0.633167	0.988778	28	10
RXFP3	MELA	CRISPR	0.0747698	0.0424862	1.75986	0.0869268	0.976734	28	10
RXFP4	MELA	CRISPR	0.0890867	0.0407092	2.18837	0.0352139	0.976734	28	10
RXRA	MELA	CRISPR	0.0695996	0.0583209	1.19339	0.240522	0.978475	28	10
RXRB	MELA	CRISPR	0.161585	0.0667589	2.42042	0.0206751	0.976734	28	10
RXRG	MELA	CRISPR	0.0159039	0.0415783	0.382504	0.704337	0.990323	28	10
RXYLT1	MELA	CRISPR	-0.00257974	0.0506108	-0.0509721	0.95963	0.999132	28	10
RYR1	MELA	CRISPR	-0.0506034	0.0340513	-1.48609	0.145961	0.978475	28	10
RYR2	MELA	CRISPR	0.0526988	0.0547984	0.961685	0.342623	0.978475	28	10
RYR3	MELA	CRISPR	-0.0648684	0.0496002	-1.30783	0.199223	0.978475	28	10
S100A1	MELA	CRISPR	0.0314579	0.0578862	0.543444	0.590174	0.983918	28	10
S100A10	MELA	CRISPR	-0.029569	0.0324413	-0.911459	0.368117	0.978475	28	10
S100A11	MELA	CRISPR	0.0116326	0.0539229	0.215726	0.830419	0.996876	28	10
S100A12	MELA	CRISPR	-0.0291148	0.0489664	-0.594587	0.555838	0.979277	28	10
S100A13	MELA	CRISPR	0.0354403	0.0564063	0.628304	0.533771	0.979277	28	10
S100A14	MELA	CRISPR	-0.0273901	0.0428722	-0.638877	0.526947	0.979277	28	10
S100A16	MELA	CRISPR	-0.00995658	0.0513163	-0.194024	0.847248	0.996876	28	10
S100A2	MELA	CRISPR	-0.0131023	0.0406841	-0.32205	0.749277	0.993459	28	10
S100A3	MELA	CRISPR	-0.0446411	0.0573692	-0.778138	0.441572	0.979277	28	10
S100A4	MELA	CRISPR	-0.01469	0.0474855	-0.309357	0.758833	0.994109	28	10
S100A5	MELA	CRISPR	-0.119415	0.0605104	-1.97346	0.0561575	0.976734	28	10
S100A6	MELA	CRISPR	0.113817	0.033798	3.36756	0.00181718	0.803062	28	10
S100A7	MELA	CRISPR	0.00718171	0.0497348	0.1444	0.88599	0.996876	28	10
S100A7A	MELA	CRISPR	-0.0264758	0.0402507	-0.657772	0.514869	0.979277	28	10
S100A8	MELA	CRISPR	0.0411142	0.0345389	1.19038	0.241689	0.978475	28	10
S100A9	MELA	CRISPR	-0.00459008	0.0467451	-0.098194	0.922323	0.996876	28	10
S100B	MELA	CRISPR	-0.0848553	0.0326893	-2.59581	0.0135737	0.976734	28	10
S100G	MELA	CRISPR	-0.0380668	0.048983	-0.777143	0.442964	0.979277	25	8
S100P	MELA	CRISPR	0.0342457	0.0415337	0.824529	0.415069	0.979277	28	10
S100PBP	MELA	CRISPR	0.00721798	0.0506635	0.142469	0.887504	0.996876	28	10
S100Z	MELA	CRISPR	0.0495966	0.0403955	1.22777	0.227499	0.978475	28	10
S1PR1	MELA	CRISPR	-0.0280054	0.0497882	-0.562491	0.577268	0.983081	28	10
S1PR2	MELA	CRISPR	0.0314334	0.0428075	0.734298	0.467523	0.979277	28	10
S1PR3	MELA	CRISPR	0.0828363	0.0495304	1.67243	0.103109	0.978475	28	10
S1PR4	MELA	CRISPR	0.0260294	0.0479912	0.542379	0.5909	0.983967	28	10
S1PR5	MELA	CRISPR	0.0481049	0.0468446	1.0269	0.311317	0.978475	28	10
SAA1	MELA	CRISPR	-0.0739285	0.0524469	-1.40959	0.167242	0.978475	28	10
SAA2	MELA	CRISPR	0.0723845	0.0682543	1.06051	0.295975	0.978475	28	10
SAA4	MELA	CRISPR	0.0398148	0.0439155	0.906623	0.370635	0.978475	28	10
SAAL1	MELA	CRISPR	-0.000826236	0.0430037	-0.0192132	0.984777	0.999658	28	10
SAC3D1	MELA	CRISPR	-0.0675854	0.0523062	-1.29211	0.204552	0.978475	28	10
SACM1L	MELA	CRISPR	0.0802507	0.0787299	1.01932	0.314854	0.978475	28	10
SACS	MELA	CRISPR	-0.0406398	0.0741225	-0.548279	0.586885	0.983454	28	10
SAE1	MELA	CRISPR	-0.00889127	0.0819899	-0.108444	0.914246	0.996876	28	10
SAFB	MELA	CRISPR	-0.0254216	0.0557972	-0.455607	0.651409	0.990323	28	10
SAFB2	MELA	CRISPR	0.0216445	0.0554073	0.390642	0.698364	0.990323	28	10
SAG	MELA	CRISPR	0.0190465	0.049701	0.383221	0.70381	0.990323	28	10
SAGE1	MELA	CRISPR	0.057376	0.056417	1.017	0.317026	0.978475	25	8
SALL1	MELA	CRISPR	-0.0269182	0.0487529	-0.552134	0.584365	0.983454	27	10
SALL2	MELA	CRISPR	-0.0038066	0.0489039	-0.0778385	0.938388	0.996876	28	10
SALL3	MELA	CRISPR	0.0376519	0.051249	0.734685	0.467291	0.979277	28	10
SALL4	MELA	CRISPR	-0.0452953	0.0505641	-0.895799	0.376311	0.978475	28	10
SAMD10	MELA	CRISPR	0.00677922	0.0412902	0.164185	0.870504	0.996876	28	10
SAMD11	MELA	CRISPR	-0.112937	0.0554802	-2.03563	0.0491987	0.976734	28	10
SAMD12	MELA	CRISPR	-0.0978607	0.0543236	-1.80144	0.0800144	0.976734	28	10
SAMD13	MELA	CRISPR	-0.00323208	0.0321076	-0.100664	0.920376	0.996876	28	10
SAMD14	MELA	CRISPR	0.0651542	0.046535	1.40011	0.17004	0.978475	28	10
SAMD15	MELA	CRISPR	0.018729	0.0487594	0.38411	0.703156	0.990323	28	10
SAMD3	MELA	CRISPR	0.0140285	0.0269593	0.520359	0.605999	0.986072	28	10
SAMD4A	MELA	CRISPR	0.0233718	0.0555619	0.420645	0.676515	0.990323	28	10
SAMD4B	MELA	CRISPR	0.0508713	0.0665056	0.764918	0.449306	0.979277	28	10
SAMD5	MELA	CRISPR	-0.0146128	0.0430767	-0.339227	0.736409	0.991956	28	10
SAMD7	MELA	CRISPR	0.019952	0.0415168	0.480576	0.633726	0.98903	28	10
SAMD8	MELA	CRISPR	-0.0951692	0.0446501	-2.13144	0.0399498	0.976734	28	10
SAMD9	MELA	CRISPR	0.00882056	0.0532372	0.165684	0.869332	0.996876	28	10
SAMD9L	MELA	CRISPR	-0.019021	0.0441218	-0.431103	0.668964	0.990323	28	10
SAMHD1	MELA	CRISPR	-0.0648108	0.0564988	-1.14712	0.2589	0.978475	28	10
SAMM50	MELA	CRISPR	-0.0323084	0.0859727	-0.375798	0.709272	0.990323	28	10
SAMSN1	MELA	CRISPR	-0.0698726	0.0411066	-1.69979	0.0977968	0.978475	28	10
SAP130	MELA	CRISPR	0.0458262	0.0602959	0.760021	0.452332	0.979277	27	10
SAP18	MELA	CRISPR	-0.0552763	0.0758955	-0.728321	0.471262	0.979277	27	10
SAP25	MELA	CRISPR	-0.00160009	0.045215	-0.0353885	0.971971	0.999132	27	10
SAP30	MELA	CRISPR	0.0476913	0.0507159	0.940363	0.353476	0.978475	27	10
SAP30BP	MELA	CRISPR	0.0590785	0.0566323	1.04319	0.303814	0.978475	28	10
SAP30L	MELA	CRISPR	0.0578006	0.0654206	0.883522	0.382983	0.978664	27	10
SAPCD1	MELA	CRISPR	0.0794871	0.0531593	1.49526	0.143561	0.978475	28	10
SAPCD2	MELA	CRISPR	-0.0403292	0.06354	-0.634707	0.529633	0.979277	28	10
SAR1A	MELA	CRISPR	-0.0389977	0.0721249	-0.540697	0.592046	0.984131	28	10
SAR1B	MELA	CRISPR	0.0402004	0.0501521	0.801568	0.428062	0.979277	28	10
SARAF	MELA	CRISPR	-0.0600285	0.0500497	-1.19938	0.238216	0.978475	28	10
SARDH	MELA	CRISPR	0.0512444	0.0497843	1.02933	0.310191	0.978475	28	10
SARNP	MELA	CRISPR	-0.0255218	0.0685754	-0.372171	0.711948	0.990323	28	10
SARS	MELA	CRISPR	-0.0122439	0.0704342	-0.173835	0.862969	0.996876	28	10
SARS2	MELA	CRISPR	0.108364	0.0770811	1.40585	0.168342	0.978475	28	10
SART1	MELA	CRISPR	-0.0374911	0.0753398	-0.497627	0.621773	0.987199	28	10
SART3	MELA	CRISPR	0.0415991	0.0690493	0.602455	0.550648	0.979277	28	10
SASH1	MELA	CRISPR	0.0626259	0.0368879	1.69773	0.0981879	0.978475	28	10
SASH3	MELA	CRISPR	-0.00486096	0.047762	-0.101775	0.919591	0.996876	25	8
SASS6	MELA	CRISPR	0.0445512	0.0842843	0.528583	0.600339	0.984623	28	10
SAT1	MELA	CRISPR	0.0365514	0.0591328	0.618123	0.541009	0.979277	25	8
SAT2	MELA	CRISPR	-0.0174003	0.0507396	-0.342933	0.733643	0.991922	28	10
SATB1	MELA	CRISPR	-0.0204123	0.060783	-0.335822	0.73901	0.992155	27	10
SATB2	MELA	CRISPR	-0.0116323	0.0490818	-0.236998	0.81404	0.996659	27	10
SATL1	MELA	CRISPR	0.0572608	0.0331312	1.72831	0.0938837	0.976734	25	8
SAV1	MELA	CRISPR	-0.0573292	0.0559178	-1.02524	0.312089	0.978475	28	10
SAXO1	MELA	CRISPR	-0.0400041	0.0446859	-0.895228	0.376612	0.978475	28	10
SAXO2	MELA	CRISPR	-0.0426188	0.0511961	-0.832462	0.410637	0.979277	28	10
SAYSD1	MELA	CRISPR	0.0526836	0.0518487	1.0161	0.316362	0.978475	28	10
SBDS	MELA	CRISPR	0.00447051	0.112183	0.0398501	0.968433	0.999132	28	10
SBF1	MELA	CRISPR	0.0532304	0.0552317	0.963766	0.341593	0.978475	28	10
SBF2	MELA	CRISPR	0.00410797	0.0384175	0.10693	0.915439	0.996876	28	10
SBK1	MELA	CRISPR	-0.00559485	0.0417775	-0.13392	0.894211	0.996876	28	10
SBK2	MELA	CRISPR	-0.0355194	0.0436994	-0.812811	0.421669	0.979277	28	10
SBNO1	MELA	CRISPR	-0.011591	0.0670238	-0.172939	0.863668	0.996876	28	10
SBNO2	MELA	CRISPR	-0.072428	0.0570973	-1.2685	0.212761	0.978475	28	10
SBSN	MELA	CRISPR	0.023933	0.0514093	0.465538	0.64435	0.989747	28	10
SBSPON	MELA	CRISPR	0.0893706	0.0501143	1.78334	0.0829648	0.976734	28	10
SC5D	MELA	CRISPR	-0.0418104	0.0509991	-0.819825	0.417711	0.979277	28	10
SCAF1	MELA	CRISPR	-0.058601	0.0662289	-0.884825	0.382123	0.978475	28	10
SCAF11	MELA	CRISPR	-0.0562438	0.0551658	-1.01954	0.314749	0.978475	28	10
SCAF4	MELA	CRISPR	-0.0731459	0.0811204	-0.901696	0.373212	0.978475	28	10
SCAF8	MELA	CRISPR	-0.28717	0.127255	-2.25665	0.0301964	0.976734	28	10
SCAI	MELA	CRISPR	0.0243593	0.0520323	0.468157	0.642575	0.989747	27	10
SCAMP2	MELA	CRISPR	-0.00281998	0.0409339	-0.0688909	0.945458	0.997439	28	10
SCAMP3	MELA	CRISPR	0.0415106	0.0465992	0.890802	0.378951	0.978475	28	10
SCAMP4	MELA	CRISPR	-0.0392784	0.0420746	-0.933543	0.356759	0.978475	28	10
SCAMP5	MELA	CRISPR	0.0155659	0.0431281	0.360921	0.720268	0.99139	28	10
SCAND1	MELA	CRISPR	0.0304554	0.0612866	0.496935	0.622342	0.987307	27	10
SCAP	MELA	CRISPR	-0.10819	0.180907	-0.598041	0.553556	0.979277	28	10
SCAPER	MELA	CRISPR	-0.0631929	0.0567484	-1.11356	0.272847	0.978475	28	10
SCARA3	MELA	CRISPR	-0.0232391	0.0412313	-0.563628	0.576502	0.983081	28	10
SCARA5	MELA	CRISPR	0.0259978	0.0402699	0.64559	0.522639	0.979277	28	10
SCARB1	MELA	CRISPR	-0.0802422	0.0565656	-1.41857	0.164624	0.978475	28	10
SCARB2	MELA	CRISPR	0.00529365	0.0363202	0.145749	0.884932	0.996876	28	10
SCARF1	MELA	CRISPR	0.00134913	0.0597151	0.0225928	0.9821	0.999361	28	10
SCARF2	MELA	CRISPR	0.00171694	0.0537079	0.0319681	0.974674	0.999195	28	10
SCCPDH	MELA	CRISPR	0.0238824	0.0500396	0.477271	0.636054	0.98903	28	10
SCD	MELA	CRISPR	0.0201988	0.119781	0.168631	0.867031	0.996876	28	10
SCD5	MELA	CRISPR	-0.00260238	0.0495808	-0.0524877	0.95843	0.999132	28	10
SCEL	MELA	CRISPR	-0.0830956	0.0500361	-1.66071	0.105458	0.978475	28	10
SCFD1	MELA	CRISPR	-0.0627907	0.0775534	-0.809646	0.423463	0.979277	28	10
SCFD2	MELA	CRISPR	0.061305	0.0542563	1.12992	0.265984	0.978475	28	10
SCG2	MELA	CRISPR	0.0162737	0.0547705	0.297126	0.768127	0.994109	27	10
SCG3	MELA	CRISPR	0.01702	0.0473057	0.359788	0.721108	0.991644	28	10
SCG5	MELA	CRISPR	-0.155558	0.0550253	-2.82703	0.00762364	0.950724	28	10
SCGB1A1	MELA	CRISPR	0.0105234	0.0415846	0.253061	0.801661	0.994109	28	10
SCGB1D1	MELA	CRISPR	-0.0600962	0.0465349	-1.29142	0.204789	0.978475	28	10
SCGB1D2	MELA	CRISPR	-0.0256714	0.0539265	-0.476045	0.636919	0.98903	28	10
SCGB1D4	MELA	CRISPR	-0.0690016	0.0531522	-1.29819	0.202478	0.978475	28	10
SCGB2A1	MELA	CRISPR	-0.0849273	0.0447965	-1.89585	0.06603	0.976734	28	10
SCGB2A2	MELA	CRISPR	-0.0534068	0.0516691	-1.03363	0.308203	0.978475	28	10
SCGB2B2	MELA	CRISPR	0.0023656	0.0428981	0.0551447	0.956328	0.999003	28	10
SCGB3A1	MELA	CRISPR	0.0305624	0.048375	0.631781	0.531522	0.979277	28	10
SCGB3A2	MELA	CRISPR	-0.0706089	0.0533649	-1.32313	0.194134	0.978475	28	10
SCGN	MELA	CRISPR	0.00389379	0.0436369	0.0892316	0.929392	0.996876	28	10
SCHIP1	MELA	CRISPR	0.00312644	0.0302211	0.103452	0.918178	0.996876	28	10
SCIMP	MELA	CRISPR	-0.0920567	0.0405184	-2.27197	0.0291629	0.976734	28	10
SCIN	MELA	CRISPR	-0.034577	0.0412891	-0.837437	0.407872	0.979277	28	10
SCLT1	MELA	CRISPR	-0.000786556	0.0375995	-0.0209193	0.983426	0.999361	28	10
SCLY	MELA	CRISPR	0.00565296	0.0441437	0.128058	0.898816	0.996876	28	10
SCMH1	MELA	CRISPR	0.00964648	0.0486822	0.198152	0.844041	0.996876	28	10
SCML1	MELA	CRISPR	-0.0191584	0.0428846	-0.446744	0.658165	0.990323	25	8
SCML2	MELA	CRISPR	0.0341204	0.0505845	0.674523	0.505144	0.979277	24	8
SCML4	MELA	CRISPR	0.0406466	0.0357963	1.1355	0.263671	0.978475	28	10
SCN10A	MELA	CRISPR	0.0163822	0.0443475	0.369405	0.71399	0.990323	28	10
SCN11A	MELA	CRISPR	-0.0707249	0.0309462	-2.28541	0.0282822	0.976734	28	10
SCN1A	MELA	CRISPR	0.0441304	0.0401111	1.10021	0.278546	0.978475	28	10
SCN1B	MELA	CRISPR	-0.0105579	0.0638659	-0.165313	0.869622	0.996876	28	10
SCN2A	MELA	CRISPR	-0.0266791	0.0465363	-0.573298	0.570007	0.982806	28	10
SCN2B	MELA	CRISPR	-0.0635016	0.0517295	-1.22757	0.227575	0.978475	28	10
SCN3A	MELA	CRISPR	-0.00243391	0.0331937	-0.0733246	0.941954	0.996989	28	10
SCN3B	MELA	CRISPR	-0.00316523	0.0495044	-0.0639382	0.949373	0.998715	28	10
SCN4A	MELA	CRISPR	0.0192575	0.0500734	0.384585	0.702808	0.990323	28	10
SCN4B	MELA	CRISPR	-0.0393626	0.054746	-0.719005	0.47678	0.979277	28	10
SCN5A	MELA	CRISPR	0.0586868	0.0402828	1.45687	0.153821	0.978475	28	10
SCN7A	MELA	CRISPR	0.0253524	0.026637	0.951773	0.347559	0.978475	28	10
SCN8A	MELA	CRISPR	0.0279292	0.0483683	0.577428	0.567245	0.982806	28	10
SCN9A	MELA	CRISPR	0.00806072	0.0464222	0.17364	0.863121	0.996876	28	10
SCNM1	MELA	CRISPR	-0.059396	0.0597131	-0.99469	0.326526	0.978475	28	10
SCNN1A	MELA	CRISPR	0.0584962	0.0593772	0.985162	0.33112	0.978475	28	10
SCNN1B	MELA	CRISPR	-0.0439169	0.0445965	-0.98476	0.331315	0.978475	28	10
SCNN1D	MELA	CRISPR	-0.0100973	0.0620737	-0.162667	0.87169	0.996876	28	10
SCNN1G	MELA	CRISPR	0.0933991	0.0487081	1.91753	0.063132	0.976734	28	10
SCO1	MELA	CRISPR	0.0283183	0.0804489	0.352004	0.726888	0.991922	28	10
SCO2	MELA	CRISPR	0.0228231	0.0597911	0.381714	0.704918	0.990323	28	10
SCOC	MELA	CRISPR	0.0201827	0.0444807	0.453739	0.65274	0.990323	28	10
SCP2	MELA	CRISPR	-0.0379588	0.0421401	-0.900775	0.373695	0.978475	28	10
SCP2D1	MELA	CRISPR	0.0520234	0.0357663	1.45454	0.154461	0.978475	28	10
SCPEP1	MELA	CRISPR	-0.056258	0.0384308	-1.46388	0.151906	0.978475	28	10
SCRG1	MELA	CRISPR	-0.00466279	0.0418453	-0.111429	0.911895	0.996876	28	10
SCRIB	MELA	CRISPR	0.0196082	0.042882	0.457259	0.650232	0.990323	28	10
SCRN1	MELA	CRISPR	0.00286065	0.0502559	0.0569218	0.954922	0.998945	28	10
SCRN2	MELA	CRISPR	-0.131087	0.0669468	-1.95808	0.0580049	0.976734	28	10
SCRN3	MELA	CRISPR	-0.0214803	0.0407053	-0.527703	0.600943	0.984884	28	10
SCRT1	MELA	CRISPR	-0.0241952	0.0571576	-0.423307	0.67459	0.990323	28	10
SCRT2	MELA	CRISPR	-0.0258794	0.0305981	-0.845784	0.40326	0.979277	28	10
SCT	MELA	CRISPR	0.00435798	0.0580623	0.075057	0.940585	0.996876	28	10
SCTR	MELA	CRISPR	-0.00279511	0.05791	-0.0482663	0.961771	0.999132	28	10
SCUBE1	MELA	CRISPR	-0.0527695	0.0404584	-1.30429	0.200413	0.978475	28	10
SCUBE2	MELA	CRISPR	0.057169	0.0410599	1.39233	0.172363	0.978475	28	10
SCUBE3	MELA	CRISPR	0.00243746	0.0412335	0.0591135	0.953189	0.998945	28	10
SCX	MELA	CRISPR	0.0114757	0.0471971	0.243145	0.809273	0.995793	28	10
SCYL1	MELA	CRISPR	-0.0457689	0.0648699	-0.705549	0.485009	0.979277	28	10
SCYL2	MELA	CRISPR	0.0154125	0.0550728	0.279857	0.781189	0.994109	28	10
SCYL3	MELA	CRISPR	0.030019	0.0471942	0.636075	0.528751	0.979277	28	10
SDAD1	MELA	CRISPR	0.0467701	0.0541707	0.863384	0.393642	0.979277	28	10
SDC1	MELA	CRISPR	-0.00539329	0.0544834	-0.0989895	0.921696	0.996876	28	10
SDC2	MELA	CRISPR	-0.0173901	0.0402431	-0.432126	0.668227	0.990323	28	10
SDC3	MELA	CRISPR	0.034656	0.0439644	0.788275	0.435696	0.979277	28	10
SDC4	MELA	CRISPR	0.0488715	0.0491423	0.99449	0.326622	0.978475	28	10
SDCBP	MELA	CRISPR	0.0370702	0.058831	0.630114	0.5326	0.979277	28	10
SDCBP2	MELA	CRISPR	0.0232998	0.0424031	0.549482	0.586068	0.983454	28	10
SDCCAG8	MELA	CRISPR	0.0531417	0.0542896	0.978855	0.334184	0.978475	28	10
SDE2	MELA	CRISPR	-0.0542342	0.088803	-0.610725	0.545219	0.979277	28	10
SDF2	MELA	CRISPR	0.0624891	0.0424634	1.4716	0.149817	0.978475	28	10
SDF2L1	MELA	CRISPR	0.144563	0.0604823	2.39017	0.0221971	0.976734	28	10
SDF4	MELA	CRISPR	0.0112935	0.0445286	0.253623	0.80123	0.994109	28	10
SDHA	MELA	CRISPR	-0.0695338	0.0874402	-0.795215	0.4317	0.979277	28	10
SDHAF1	MELA	CRISPR	-0.0222737	0.0637849	-0.3492	0.728973	0.991922	28	10
SDHAF2	MELA	CRISPR	0.0258764	0.0728939	0.354988	0.72467	0.991802	28	10
SDHAF3	MELA	CRISPR	0.00152717	0.0443101	0.0344655	0.972696	0.999132	28	10
SDHAF4	MELA	CRISPR	-0.0726135	0.0586166	-1.23879	0.223441	0.978475	28	10
SDHB	MELA	CRISPR	-0.117702	0.115985	-1.0148	0.316973	0.978475	28	10
SDHC	MELA	CRISPR	-0.0952653	0.0710967	-1.33994	0.188662	0.978475	28	10
SDHD	MELA	CRISPR	-0.0871484	0.0717322	-1.21491	0.232307	0.978475	28	10
SDK1	MELA	CRISPR	-0.082073	0.0318122	-2.57992	0.01411	0.976734	28	10
SDK2	MELA	CRISPR	0.0261364	0.0556259	0.469859	0.641289	0.98924	28	10
SDR16C5	MELA	CRISPR	-0.0254116	0.0458052	-0.554775	0.582479	0.983454	28	10
SDR39U1	MELA	CRISPR	-0.0850957	0.048906	-1.73998	0.0904056	0.976734	28	10
SDR42E1	MELA	CRISPR	0.00366847	0.0458381	0.080031	0.936656	0.996876	28	10
SDR9C7	MELA	CRISPR	-0.00735182	0.0550804	-0.133474	0.894562	0.996876	28	10
SDS	MELA	CRISPR	-0.00372291	0.0534248	-0.069685	0.94483	0.997226	28	10
SDSL	MELA	CRISPR	-0.0199148	0.0540907	-0.368173	0.7149	0.990323	28	10
SEBOX	MELA	CRISPR	-0.011603	0.0460251	-0.2521	0.802397	0.994109	28	10
SEC11A	MELA	CRISPR	-0.0151972	0.0452302	-0.335997	0.738824	0.992155	28	10
SEC11C	MELA	CRISPR	0.0893773	0.0416185	2.14754	0.0385568	0.976734	28	10
SEC13	MELA	CRISPR	0.0315388	0.060743	0.519217	0.606787	0.986072	28	10
SEC14L1	MELA	CRISPR	0.0219579	0.0566844	0.387371	0.700763	0.990323	28	10
SEC14L2	MELA	CRISPR	-0.0200453	0.0465606	-0.430522	0.669383	0.990323	28	10
SEC14L3	MELA	CRISPR	-0.00968861	0.055774	-0.173712	0.863065	0.996876	28	10
SEC14L4	MELA	CRISPR	-0.0229815	0.0452305	-0.508097	0.614485	0.986311	28	10
SEC14L5	MELA	CRISPR	0.0141099	0.0379873	0.371437	0.712489	0.990323	28	10
SEC14L6	MELA	CRISPR	-0.0118909	0.0443783	-0.267944	0.790271	0.994109	28	10
SEC16A	MELA	CRISPR	0.031046	0.0759841	0.408585	0.685264	0.990323	28	10
SEC16B	MELA	CRISPR	-0.0535045	0.0380413	-1.40648	0.168155	0.978475	28	10
SEC22A	MELA	CRISPR	-0.0347167	0.0522997	-0.663804	0.511045	0.979277	28	10
SEC22C	MELA	CRISPR	-0.061163	0.0398838	-1.53353	0.133887	0.978475	28	10
SEC23A	MELA	CRISPR	-0.0277756	0.0431648	-0.643479	0.523991	0.979277	28	10
SEC23B	MELA	CRISPR	-0.0515936	0.0443017	-1.1646	0.251841	0.978475	28	10
SEC23IP	MELA	CRISPR	0.000878985	0.0478932	0.018353	0.985459	0.999658	28	10
SEC24A	MELA	CRISPR	-0.0136339	0.046713	-0.291865	0.772065	0.994109	28	10
SEC24B	MELA	CRISPR	-0.00674122	0.0362694	-0.185865	0.853594	0.996876	28	10
SEC24C	MELA	CRISPR	-0.016455	0.0620336	-0.26526	0.792322	0.994109	28	10
SEC24D	MELA	CRISPR	-0.046936	0.0323805	-1.44951	0.15585	0.978475	28	10
SEC31A	MELA	CRISPR	-0.0126989	0.0748869	-0.169574	0.866294	0.996876	28	10
SEC31B	MELA	CRISPR	0.0543401	0.0471345	1.15287	0.25656	0.978475	28	10
SEC61A1	MELA	CRISPR	0.0797717	0.0747831	1.06671	0.293206	0.978475	28	10
SEC61A2	MELA	CRISPR	-0.0440897	0.0586158	-0.75218	0.456833	0.979277	28	10
SEC61B	MELA	CRISPR	-0.030403	0.0744854	-0.408174	0.685564	0.990323	28	10
SEC61G	MELA	CRISPR	-0.0409027	0.0666361	-0.613822	0.543193	0.979277	28	10
SEC62	MELA	CRISPR	0.0420643	0.0720246	0.584026	0.562845	0.980726	28	10
SEC63	MELA	CRISPR	-0.0741295	0.0726804	-1.01994	0.314564	0.978475	28	10
SECISBP2	MELA	CRISPR	-0.0245919	0.0471041	-0.522075	0.604816	0.986072	28	10
SECISBP2L	MELA	CRISPR	-0.0994029	0.051067	-1.94652	0.059429	0.976734	28	10
SECTM1	MELA	CRISPR	0.0214883	0.0429733	0.500038	0.620091	0.98653	28	10
SEH1L	MELA	CRISPR	0.0370911	0.0923234	0.401752	0.690242	0.990323	28	10
SEL1L	MELA	CRISPR	-0.0215443	0.0416535	-0.517225	0.608162	0.986072	28	10
SEL1L2	MELA	CRISPR	0.0531032	0.0471167	1.12706	0.267174	0.978475	28	10
SEL1L3	MELA	CRISPR	-0.0961458	0.0437071	-2.19978	0.0343272	0.976734	28	10
SELE	MELA	CRISPR	0.0598063	0.0434809	1.37546	0.177487	0.978475	28	10
SELENBP1	MELA	CRISPR	-0.0309154	0.0370591	-0.834219	0.409659	0.979277	28	10
SELENOH	MELA	CRISPR	-0.0126636	0.0624806	-0.20268	0.840526	0.996876	28	10
SELENOI	MELA	CRISPR	0.206895	0.0638167	3.24202	0.00255972	0.804798	28	10
SELENOK	MELA	CRISPR	0.0696245	0.0499667	1.39342	0.172037	0.978475	28	10
SELENOM	MELA	CRISPR	-0.0245206	0.045175	-0.542792	0.590618	0.983918	28	10
SELENON	MELA	CRISPR	0.0330374	0.0463343	0.713022	0.480429	0.979277	28	10
SELENOO	MELA	CRISPR	0.10664	0.0450659	2.3663	0.0234685	0.976734	28	10
SELENOP	MELA	CRISPR	0.142469	0.0517818	2.75133	0.00923286	0.950724	28	10
SELENOS	MELA	CRISPR	-0.0916135	0.0502954	-1.82151	0.0768476	0.976734	28	10
SELENOT	MELA	CRISPR	-0.0191443	0.0299959	-0.638231	0.527363	0.979277	28	10
SELENOV	MELA	CRISPR	-0.076956	0.0567225	-1.35671	0.18332	0.978475	28	10
SELENOW	MELA	CRISPR	0.00295471	0.062355	0.0473852	0.962468	0.999132	28	10
SELL	MELA	CRISPR	-0.00625543	0.0279506	-0.223803	0.824176	0.996876	28	10
SELP	MELA	CRISPR	-0.00197752	0.0410304	-0.0481963	0.961826	0.999132	28	10
SELPLG	MELA	CRISPR	0.0463261	0.0447565	1.03507	0.307539	0.978475	28	10
SEM1	MELA	CRISPR	0.0983864	0.0671048	1.46616	0.151286	0.978475	28	10
SEMA3A	MELA	CRISPR	-0.0285101	0.0382343	-0.74567	0.460708	0.979277	28	10
SEMA3C	MELA	CRISPR	0.0210349	0.0531808	0.395535	0.694782	0.990323	28	10
SEMA3D	MELA	CRISPR	0.0161439	0.0536918	0.300677	0.76539	0.994109	28	10
SEMA3E	MELA	CRISPR	-0.0635597	0.047623	-1.33464	0.190374	0.978475	28	10
SEMA3F	MELA	CRISPR	0.0746437	0.0576843	1.294	0.203904	0.978475	28	10
SEMA3G	MELA	CRISPR	-0.0152959	0.0523076	-0.292422	0.771643	0.994109	28	10
SEMA4A	MELA	CRISPR	0.0890449	0.0452555	1.96761	0.0568545	0.976734	28	10
SEMA4B	MELA	CRISPR	-0.0235334	0.0386344	-0.60913	0.546264	0.979277	28	10
SEMA4C	MELA	CRISPR	0.0725736	0.0475926	1.52489	0.136023	0.978475	28	10
SEMA4D	MELA	CRISPR	0.0136403	0.0469492	0.290533	0.773075	0.994109	28	10
SEMA4F	MELA	CRISPR	-0.0480827	0.0477259	-1.00748	0.32043	0.978475	28	10
SEMA4G	MELA	CRISPR	0.0279261	0.0386653	0.722251	0.474806	0.979277	28	10
SEMA5A	MELA	CRISPR	-0.0224462	0.043814	-0.512307	0.611565	0.986311	28	10
SEMA5B	MELA	CRISPR	0.0547534	0.054607	1.00268	0.322707	0.978475	28	10
SEMA6A	MELA	CRISPR	0.0175731	0.0451243	0.389438	0.699246	0.990323	28	10
SEMA6B	MELA	CRISPR	-0.00966337	0.0459036	-0.210514	0.834453	0.996876	28	10
SEMA6C	MELA	CRISPR	0.0607507	0.0621327	0.977756	0.33472	0.978475	28	10
SEMA6D	MELA	CRISPR	-0.022879	0.0697273	-0.328121	0.744721	0.993002	28	10
SEMA7A	MELA	CRISPR	-0.0164984	0.0482357	-0.342036	0.734312	0.991922	28	10
SEMG1	MELA	CRISPR	0.0279851	0.0353208	0.792311	0.43337	0.979277	28	10
SEMG2	MELA	CRISPR	-0.0229261	0.0507616	-0.451642	0.654236	0.990323	28	10
SENP1	MELA	CRISPR	-0.0640626	0.070853	-0.904162	0.371921	0.978475	28	10
SENP2	MELA	CRISPR	-0.017626	0.0569951	-0.309255	0.758911	0.994109	28	10
SENP5	MELA	CRISPR	-0.0305264	0.0443287	-0.688637	0.495466	0.979277	28	10
SENP6	MELA	CRISPR	-0.0924415	0.0764538	-1.20912	0.234723	0.978475	27	10
SENP7	MELA	CRISPR	0.00986655	0.0450331	0.219095	0.827813	0.996876	28	10
SENP8	MELA	CRISPR	-0.0497423	0.058137	-0.855605	0.397875	0.979277	28	10
SEPHS1	MELA	CRISPR	0.0230312	0.0630926	0.365038	0.717219	0.990828	28	10
SEPHS2	MELA	CRISPR	-0.0184342	0.160336	-0.114973	0.909106	0.996876	28	10
SEPSECS	MELA	CRISPR	0.11358	0.11051	1.02778	0.310909	0.978475	28	10
SEPT1	MELA	CRISPR	0.0344046	0.045291	0.759636	0.452418	0.979277	28	10
SEPT10	MELA	CRISPR	-0.0344485	0.0414562	-0.83096	0.411474	0.979277	28	10
SEPT11	MELA	CRISPR	-0.0490189	0.0456025	-1.07492	0.289564	0.978475	28	10
SEPT12	MELA	CRISPR	0.0221262	0.0441527	0.501129	0.619331	0.98653	28	10
SEPT14	MELA	CRISPR	0.118823	0.0679483	1.74873	0.088861	0.976734	28	10
SEPT2	MELA	CRISPR	-0.0270088	0.06144	-0.439597	0.662857	0.990323	28	10
SEPT3	MELA	CRISPR	-0.0586105	0.0589022	-0.995047	0.326355	0.978475	28	10
SEPT4	MELA	CRISPR	0.0361511	0.0497888	0.726089	0.472479	0.979277	28	10
SEPT5	MELA	CRISPR	0.0507805	0.0455102	1.1158	0.271899	0.978475	28	10
SEPT6	MELA	CRISPR	0.0741294	0.0536989	1.38046	0.177318	0.978475	25	8
SEPT8	MELA	CRISPR	-0.0486527	0.0485328	-1.00247	0.322807	0.978475	28	10
SEPT9	MELA	CRISPR	0.0324607	0.045773	0.709167	0.482788	0.979277	28	10
SERAC1	MELA	CRISPR	-0.00825281	0.0321152	-0.256975	0.798661	0.994109	28	10
SERBP1	MELA	CRISPR	0.084195	0.0894599	0.941147	0.352902	0.978475	28	10
SERF2	MELA	CRISPR	0.0395524	0.0671968	0.588606	0.559801	0.980051	28	10
SERGEF	MELA	CRISPR	0.0127237	0.0615134	0.206844	0.837297	0.996876	28	10
SERHL2	MELA	CRISPR	0.122982	0.0541215	2.27234	0.0291386	0.976734	28	10
SERINC1	MELA	CRISPR	-0.0988761	0.0551421	-1.79311	0.0813601	0.976734	28	10
SERINC2	MELA	CRISPR	0.013872	0.0673825	0.20587	0.838053	0.996876	28	10
SERINC3	MELA	CRISPR	-0.0699275	0.070414	-0.99309	0.327294	0.978475	28	10
SERINC4	MELA	CRISPR	-0.0874584	0.0514089	-1.70123	0.0975231	0.978475	28	10
SERINC5	MELA	CRISPR	-0.0110977	0.0466687	-0.237798	0.813386	0.996659	28	10
SERP1	MELA	CRISPR	0.0110746	0.0496107	0.223231	0.824618	0.996876	28	10
SERP2	MELA	CRISPR	0.0289988	0.0589722	0.491737	0.62589	0.987756	28	10
SERPINA1	MELA	CRISPR	-0.0309149	0.0416763	-0.741785	0.46303	0.979277	28	10
SERPINA10	MELA	CRISPR	0.0052151	0.0528493	0.0986787	0.921941	0.996876	28	10
SERPINA11	MELA	CRISPR	-0.0185651	0.0380782	-0.487552	0.628823	0.988074	28	10
SERPINA12	MELA	CRISPR	-0.0100511	0.0498159	-0.201764	0.841237	0.996876	28	10
SERPINA3	MELA	CRISPR	-0.0234972	0.043684	-0.53789	0.593963	0.984131	28	10
SERPINA4	MELA	CRISPR	-0.0644806	0.0416335	-1.54877	0.130185	0.978475	28	10
SERPINA5	MELA	CRISPR	0.0226275	0.0413555	0.547145	0.587655	0.983454	28	10
SERPINA6	MELA	CRISPR	-0.0765098	0.0486237	-1.57351	0.12435	0.978475	28	10
SERPINA7	MELA	CRISPR	-0.0194434	0.0508067	-0.382693	0.704559	0.990323	25	8
SERPINA9	MELA	CRISPR	0.0510132	0.0409755	1.24497	0.221187	0.978475	28	10
SERPINB1	MELA	CRISPR	-0.0263708	0.0502838	-0.524438	0.603188	0.985694	28	10
SERPINB10	MELA	CRISPR	0.0445333	0.0427769	1.04106	0.304789	0.978475	28	10
SERPINB12	MELA	CRISPR	0.022299	0.0322655	0.69111	0.493929	0.979277	28	10
SERPINB13	MELA	CRISPR	0.00582258	0.0467	0.124681	0.90147	0.996876	28	10
SERPINB2	MELA	CRISPR	-0.01766	0.0488681	-0.361381	0.719927	0.99139	28	10
SERPINB3	MELA	CRISPR	0.0011292	0.0364383	0.0309893	0.975449	0.999195	28	10
SERPINB4	MELA	CRISPR	-0.00908636	0.0480557	-0.18908	0.851092	0.996876	28	10
SERPINB5	MELA	CRISPR	-0.00223643	0.0345218	-0.0647832	0.948705	0.99864	28	10
SERPINB6	MELA	CRISPR	0.0493616	0.0671558	0.735031	0.467082	0.979277	28	10
SERPINB7	MELA	CRISPR	0.00288305	0.0379918	0.0758862	0.93993	0.996876	28	10
SERPINB8	MELA	CRISPR	-0.0913926	0.0515355	-1.77339	0.0846245	0.976734	28	10
SERPINB9	MELA	CRISPR	-0.0284327	0.0404688	-0.702585	0.486833	0.979277	28	10
SERPINC1	MELA	CRISPR	0.0364729	0.0461215	0.7908	0.43424	0.979277	28	10
SERPIND1	MELA	CRISPR	0.0308403	0.0473343	0.651542	0.518835	0.979277	28	10
SERPINE1	MELA	CRISPR	-0.00678737	0.0344374	-0.197093	0.844864	0.996876	28	10
SERPINE2	MELA	CRISPR	0.0278773	0.044719	0.623388	0.53696	0.979277	28	10
SERPINE3	MELA	CRISPR	-0.0580509	0.0522021	-1.11204	0.273491	0.978475	28	10
SERPINF1	MELA	CRISPR	-0.0362887	0.0501778	-0.723202	0.474229	0.979277	28	10
SERPINF2	MELA	CRISPR	-0.0286826	0.0436186	-0.657577	0.514993	0.979277	28	10
SERPING1	MELA	CRISPR	-0.00398126	0.0423927	-0.0939138	0.925698	0.996876	28	10
SERPINH1	MELA	CRISPR	-0.0231833	0.0333848	-0.694428	0.491871	0.979277	28	10
SERPINI1	MELA	CRISPR	-0.0170906	0.027123	-0.630113	0.5326	0.979277	28	10
SERPINI2	MELA	CRISPR	-0.0132554	0.0276197	-0.479925	0.634184	0.98903	28	10
SERTAD1	MELA	CRISPR	-0.0350519	0.0616272	-0.568774	0.573041	0.983071	28	10
SERTAD2	MELA	CRISPR	0.0948705	0.0585343	1.62077	0.113795	0.978475	28	10
SERTAD3	MELA	CRISPR	-0.0217205	0.0315279	-0.688927	0.495285	0.979277	28	10
SERTAD4	MELA	CRISPR	-0.00623967	0.0406002	-0.153686	0.878716	0.996876	28	10
SERTM1	MELA	CRISPR	0.035411	0.0474508	0.746269	0.460351	0.979277	28	10
SESN1	MELA	CRISPR	0.0973412	0.0549501	1.77145	0.0849517	0.976734	28	10
SESN2	MELA	CRISPR	0.0347498	0.0413884	0.839601	0.406673	0.979277	28	10
SESN3	MELA	CRISPR	-0.0386056	0.0385674	-1.00099	0.323513	0.978475	28	10
SESTD1	MELA	CRISPR	-0.0224008	0.0277687	-0.806691	0.425142	0.979277	28	10
SET	MELA	CRISPR	-0.0191375	0.065906	-0.290375	0.773243	0.994109	27	10
SETBP1	MELA	CRISPR	0.0695564	0.0383425	1.81408	0.0782457	0.976734	27	10
SETD1A	MELA	CRISPR	-0.12603	0.0801444	-1.57254	0.124822	0.978475	27	10
SETD1B	MELA	CRISPR	0.0447929	0.0598439	0.748495	0.459162	0.979277	27	10
SETD2	MELA	CRISPR	-0.0610664	0.0797393	-0.765826	0.448914	0.979277	27	10
SETD3	MELA	CRISPR	-0.0681812	0.0512895	-1.32934	0.192336	0.978475	27	10
SETD4	MELA	CRISPR	0.0366291	0.0323966	1.13065	0.265892	0.978475	27	10
SETD5	MELA	CRISPR	-0.124974	0.089615	-1.39456	0.171937	0.978475	27	10
SETD6	MELA	CRISPR	-0.0926636	0.0646091	-1.43422	0.160385	0.978475	27	10
SETD7	MELA	CRISPR	0.0753313	0.0540186	1.39455	0.171942	0.978475	27	10
SETD9	MELA	CRISPR	0.0337147	0.0437293	0.770986	0.445889	0.979277	27	10
SETDB1	MELA	CRISPR	-0.0471769	0.0766053	-0.615844	0.541982	0.979277	27	10
SETDB2	MELA	CRISPR	-0.12742	0.0611255	-2.08457	0.0444709	0.976734	27	10
SETMAR	MELA	CRISPR	-0.0270628	0.0445935	-0.606879	0.547848	0.979277	27	10
SETX	MELA	CRISPR	0.0755282	0.0508572	1.4851	0.146222	0.978475	28	10
SEZ6	MELA	CRISPR	0.0173546	0.0608858	0.285035	0.777251	0.994109	28	10
SEZ6L	MELA	CRISPR	0.0198144	0.0427383	0.463622	0.645709	0.989747	28	10
SEZ6L2	MELA	CRISPR	0.0307571	0.0501153	0.613727	0.543255	0.979277	28	10
SF1	MELA	CRISPR	0.0295974	0.0711175	0.416176	0.679822	0.990323	27	10
SF3A1	MELA	CRISPR	0.0665313	0.0625204	1.06415	0.294345	0.978475	28	10
SF3A2	MELA	CRISPR	0.122891	0.0687325	1.78796	0.0822033	0.976734	28	10
SF3A3	MELA	CRISPR	0.0766151	0.0597026	1.28328	0.207594	0.978475	28	10
SF3B1	MELA	CRISPR	-0.0186049	0.0757379	-0.245648	0.80735	0.995317	28	10
SF3B2	MELA	CRISPR	0.0884309	0.0561106	1.57601	0.123772	0.978475	28	10
SF3B3	MELA	CRISPR	0.0236413	0.0600931	0.393411	0.696337	0.990323	28	10
SF3B4	MELA	CRISPR	0.012543	0.0782237	0.160348	0.873503	0.996876	28	10
SF3B5	MELA	CRISPR	0.0748454	0.0853442	0.876983	0.386311	0.979277	28	10
SF3B6	MELA	CRISPR	-0.015214	0.0564168	-0.269672	0.788952	0.994109	28	10
SFI1	MELA	CRISPR	-0.0481917	0.0516079	-0.933803	0.356627	0.978475	28	10
SFMBT1	MELA	CRISPR	-0.00521258	0.0549312	-0.0948929	0.924941	0.996876	27	10
SFMBT2	MELA	CRISPR	-0.0447765	0.0517948	-0.864498	0.393201	0.979277	27	10
SFN	MELA	CRISPR	0.0160357	0.0469827	0.341311	0.734853	0.991922	28	10
SFPQ	MELA	CRISPR	0.0201288	0.0984477	0.204462	0.839177	0.996876	27	10
SFR1	MELA	CRISPR	0.040166	0.0629623	0.637937	0.527552	0.979277	28	10
SFRP1	MELA	CRISPR	-0.0767796	0.0516491	-1.48656	0.145837	0.978475	28	10
SFRP2	MELA	CRISPR	-0.0148617	0.0449668	-0.330504	0.742935	0.992645	28	10
SFRP4	MELA	CRISPR	0.0430699	0.048277	0.89214	0.378243	0.978475	28	10
SFRP5	MELA	CRISPR	0.00273063	0.0354809	0.0769606	0.939081	0.996876	28	10
SFSWAP	MELA	CRISPR	-0.0795963	0.0500097	-1.59162	0.120215	0.978475	28	10
SFT2D1	MELA	CRISPR	0.0479041	0.0472939	1.0129	0.317866	0.978475	28	10
SFT2D2	MELA	CRISPR	-0.0308408	0.0378632	-0.814534	0.420695	0.979277	28	10
SFT2D3	MELA	CRISPR	-0.0126822	0.0466507	-0.271855	0.787286	0.994109	28	10
SFTA2	MELA	CRISPR	0.073282	0.0433099	1.69204	0.0992781	0.978475	28	10
SFTA3	MELA	CRISPR	0.0386057	0.0261045	1.47889	0.147867	0.978475	28	10
SFTPA1	MELA	CRISPR	0.00668761	0.0336036	0.199015	0.843371	0.996876	28	10
SFTPA2	MELA	CRISPR	0.0139681	0.0393714	0.354777	0.724826	0.991802	28	10
SFTPB	MELA	CRISPR	0.00275648	0.0477877	0.0576818	0.954321	0.998945	28	10
SFTPC	MELA	CRISPR	-0.0708826	0.058705	-1.20744	0.235137	0.978475	28	10
SFTPD	MELA	CRISPR	-0.0452113	0.0339857	-1.33031	0.191784	0.978475	28	10
SFXN1	MELA	CRISPR	0.013691	0.0580242	0.235953	0.814806	0.996724	28	10
SFXN2	MELA	CRISPR	0.0177825	0.0359492	0.494656	0.623849	0.987741	28	10
SFXN3	MELA	CRISPR	-0.0793833	0.0353284	-2.24701	0.030864	0.976734	28	10
SFXN4	MELA	CRISPR	-0.000585146	0.0419543	-0.0139472	0.988949	0.999726	28	10
SFXN5	MELA	CRISPR	-0.0529786	0.0485836	-1.09046	0.282755	0.978475	28	10
SGCA	MELA	CRISPR	-0.146223	0.0599958	-2.43723	0.0198712	0.976734	28	10
SGCB	MELA	CRISPR	-0.0223336	0.0470847	-0.474329	0.63813	0.98903	28	10
SGCD	MELA	CRISPR	0.00813353	0.0342881	0.237211	0.813838	0.996659	28	10
SGCE	MELA	CRISPR	0.0532344	0.0555555	0.95822	0.344343	0.978475	28	10
SGCG	MELA	CRISPR	-0.0114814	0.0415121	-0.27658	0.783684	0.994109	28	10
SGCZ	MELA	CRISPR	0.034752	0.0330356	1.05196	0.29983	0.978475	28	10
SGF29	MELA	CRISPR	0.0475853	0.113793	0.418174	0.678375	0.990323	27	10
SGIP1	MELA	CRISPR	-0.0450679	0.0405074	-1.11258	0.273261	0.978475	28	10
SGK1	MELA	CRISPR	0.0213489	0.0423037	0.504658	0.616874	0.986311	28	10
SGK2	MELA	CRISPR	0.0440394	0.0431209	1.0213	0.313926	0.978475	28	10
SGK3	MELA	CRISPR	0.0716402	0.0325155	2.20326	0.0340601	0.976734	28	10
SGMS1	MELA	CRISPR	-0.00804934	0.0484895	-0.166002	0.869084	0.996876	28	10
SGMS2	MELA	CRISPR	-0.0135976	0.0368816	-0.368683	0.714524	0.990323	28	10
SGO1	MELA	CRISPR	-0.0309841	0.0813548	-0.380852	0.705552	0.990323	28	10
SGO2	MELA	CRISPR	-0.104231	0.0589652	-1.76768	0.0855906	0.976734	28	10
SGPL1	MELA	CRISPR	-0.0656955	0.0468434	-1.40245	0.169346	0.978475	28	10
SGPP1	MELA	CRISPR	-0.0220678	0.053392	-0.413317	0.681826	0.990323	28	10
SGPP2	MELA	CRISPR	-0.00106425	0.056917	-0.0186983	0.985185	0.999658	28	10
SGSH	MELA	CRISPR	0.0422941	0.0359023	1.17803	0.246512	0.978475	28	10
SGSM1	MELA	CRISPR	-0.0764083	0.0503171	-1.51854	0.137614	0.978475	28	10
SGSM2	MELA	CRISPR	0.00763162	0.0391744	0.194811	0.846636	0.996876	28	10
SGSM3	MELA	CRISPR	0.0297024	0.0553369	0.536756	0.594738	0.984131	28	10
SGTA	MELA	CRISPR	-0.0147855	0.0429779	-0.344025	0.732829	0.991922	28	10
SGTB	MELA	CRISPR	-0.104657	0.0428718	-2.44116	0.0196871	0.976734	28	10
SH2B1	MELA	CRISPR	0.0363894	0.0634091	0.573882	0.569616	0.982806	28	10
SH2B3	MELA	CRISPR	-0.0458912	0.0427329	-1.07391	0.29001	0.978475	28	10
SH2D1A	MELA	CRISPR	-0.0130482	0.0331523	-0.393585	0.696582	0.990323	25	8
SH2D1B	MELA	CRISPR	-0.00607111	0.0378279	-0.160493	0.87339	0.996876	28	10
SH2D2A	MELA	CRISPR	-0.0638472	0.0632275	-1.0098	0.31933	0.978475	28	10
SH2D3A	MELA	CRISPR	0.010691	0.0465576	0.229629	0.81968	0.996876	28	10
SH2D3C	MELA	CRISPR	-0.00618001	0.0445082	-0.138851	0.890342	0.996876	28	10
SH2D4A	MELA	CRISPR	0.0486446	0.0572691	0.849404	0.40127	0.979277	28	10
SH2D4B	MELA	CRISPR	0.00183111	0.0389814	0.046974	0.962794	0.999132	28	10
SH2D5	MELA	CRISPR	0.0714889	0.0360946	1.9806	0.0553173	0.976734	28	10
SH2D7	MELA	CRISPR	0.0265088	0.044931	0.589989	0.558883	0.979456	28	10
SH3BGR	MELA	CRISPR	0.00518457	0.0403574	0.128466	0.898495	0.996876	28	10
SH3BGRL	MELA	CRISPR	0.0146295	0.0323167	0.452692	0.653923	0.990323	25	8
SH3BGRL2	MELA	CRISPR	-0.0563491	0.0439012	-1.28355	0.207502	0.978475	28	10
SH3BGRL3	MELA	CRISPR	0.0437416	0.0537021	0.814523	0.420701	0.979277	28	10
SH3BP1	MELA	CRISPR	0.0343364	0.0495179	0.693414	0.492499	0.979277	28	10
SH3BP2	MELA	CRISPR	0.0331805	0.0422056	0.786164	0.436916	0.979277	28	10
SH3BP4	MELA	CRISPR	-0.0630932	0.0519329	-1.2149	0.232313	0.978475	28	10
SH3BP5	MELA	CRISPR	0.0492907	0.0490988	1.00391	0.322124	0.978475	28	10
SH3BP5L	MELA	CRISPR	-0.0666092	0.0466046	-1.42924	0.161556	0.978475	28	10
SH3D19	MELA	CRISPR	-0.0321563	0.0388797	-0.827071	0.413646	0.979277	28	10
SH3D21	MELA	CRISPR	-0.0830617	0.0475393	-1.74722	0.0891262	0.976734	28	10
SH3GL1	MELA	CRISPR	-0.0565167	0.0655127	-0.862682	0.394023	0.979277	28	10
SH3GL2	MELA	CRISPR	-0.0573381	0.0624512	-0.918126	0.364663	0.978475	28	10
SH3GL3	MELA	CRISPR	0.00396549	0.0464751	0.0853251	0.932476	0.996876	28	10
SH3GLB1	MELA	CRISPR	-0.0814209	0.0356181	-2.28594	0.0282479	0.976734	28	10
SH3GLB2	MELA	CRISPR	-0.0216393	0.0441373	-0.490271	0.626917	0.987944	28	10
SH3KBP1	MELA	CRISPR	-0.069252	0.0481319	-1.4388	0.160229	0.978475	25	8
SH3PXD2A	MELA	CRISPR	0.0731912	0.0538922	1.3581	0.182882	0.978475	28	10
SH3PXD2B	MELA	CRISPR	0.0151141	0.0589181	0.256526	0.799005	0.994109	28	10
SH3RF1	MELA	CRISPR	-0.0397438	0.0340144	-1.16844	0.250308	0.978475	28	10
SH3RF2	MELA	CRISPR	0.0221335	0.0544073	0.406811	0.686555	0.990323	28	10
SH3TC1	MELA	CRISPR	-0.013703	0.0376808	-0.36366	0.718239	0.990967	28	10
SH3TC2	MELA	CRISPR	3.6429890812042e-05	0.0510122	0.000714141	0.999434	0.99989	28	10
SH3YL1	MELA	CRISPR	0.00960843	0.0373712	0.257108	0.798559	0.994109	28	10
SHANK1	MELA	CRISPR	-0.0341296	0.0527957	-0.646446	0.522091	0.979277	28	10
SHARPIN	MELA	CRISPR	0.0583388	0.0442718	1.31774	0.195914	0.978475	28	10
SHB	MELA	CRISPR	-0.00964132	0.0455362	-0.211729	0.833513	0.996876	28	10
SHBG	MELA	CRISPR	-0.0618113	0.0550626	-1.12256	0.269054	0.978475	28	10
SHC1	MELA	CRISPR	0.0416611	0.0535669	0.777741	0.441803	0.979277	28	10
SHC2	MELA	CRISPR	0.12331	0.0484816	2.54345	0.0154151	0.976734	28	10
SHC3	MELA	CRISPR	-0.0109524	0.0302491	-0.362074	0.719414	0.991341	28	10
SHC4	MELA	CRISPR	-0.054752	0.0492337	-1.11208	0.273474	0.978475	28	10
SHCBP1	MELA	CRISPR	-0.064675	0.0572853	-1.129	0.266366	0.978475	28	10
SHCBP1L	MELA	CRISPR	-0.0255033	0.0469061	-0.543709	0.589993	0.983918	28	10
SHD	MELA	CRISPR	-0.0297837	0.0465468	-0.639866	0.526311	0.979277	28	10
SHE	MELA	CRISPR	-0.00982451	0.0437164	-0.224733	0.823458	0.996876	28	10
SHF	MELA	CRISPR	-0.00369004	0.0496597	-0.0743065	0.941178	0.996948	28	10
SHH	MELA	CRISPR	-0.0402503	0.0580955	-0.69283	0.492862	0.979277	28	10
SHISA2	MELA	CRISPR	-0.00470412	0.0511883	-0.0918984	0.927288	0.996876	28	10
SHISA3	MELA	CRISPR	0.0206209	0.0504009	0.409136	0.684864	0.990323	28	10
SHISA4	MELA	CRISPR	-0.00456323	0.0442014	-0.103237	0.918348	0.996876	28	10
SHISA5	MELA	CRISPR	0.0951022	0.0495397	1.91972	0.0628459	0.976734	28	10
SHISA6	MELA	CRISPR	-0.0645582	0.0499081	-1.29354	0.204063	0.978475	28	10
SHISA7	MELA	CRISPR	-0.0273422	0.0439721	-0.621807	0.537987	0.979277	28	10
SHISA9	MELA	CRISPR	0.105221	0.0432667	2.43191	0.0201223	0.976734	28	10
SHISAL1	MELA	CRISPR	0.0392648	0.0425905	0.921916	0.36271	0.978475	28	10
SHISAL2A	MELA	CRISPR	0.0984707	0.0586823	1.67803	0.102003	0.978475	28	10
SHISAL2B	MELA	CRISPR	-0.0294274	0.0498817	-0.589943	0.558914	0.979456	28	10
SHKBP1	MELA	CRISPR	-0.0340409	0.0404492	-0.841572	0.405584	0.979277	28	10
SHLD1	MELA	CRISPR	0.0721969	0.0744318	0.969974	0.338531	0.978475	28	10
SHLD2	MELA	CRISPR	-0.128671	0.0533154	-2.41338	0.0210205	0.976734	28	10
SHMT1	MELA	CRISPR	-0.0918515	0.0616202	-1.49061	0.145023	0.978475	27	10
SHMT2	MELA	CRISPR	-0.0815619	0.0594643	-1.37161	0.178673	0.978475	28	10
SHOC2	MELA	CRISPR	-0.0064772	0.14818	-0.0437117	0.965376	0.999132	28	10
SHOX	MELA	CRISPR	-0.0970247	0.0534889	-1.81392	0.0793802	0.976734	25	8
SHOX2	MELA	CRISPR	0.0449086	0.0577876	0.777134	0.442157	0.979277	28	10
SHPK	MELA	CRISPR	-0.0220545	0.0535859	-0.411573	0.683092	0.990323	28	10
SHPRH	MELA	CRISPR	0.103478	0.0459778	2.2506	0.0307966	0.976734	27	10
SHQ1	MELA	CRISPR	-0.0281138	0.0642101	-0.437841	0.664117	0.990323	28	10
SHROOM1	MELA	CRISPR	-0.00322725	0.0473896	-0.0681003	0.946083	0.997484	28	10
SHROOM2	MELA	CRISPR	0.0910956	0.0512046	1.77905	0.0850395	0.976734	25	8
SHROOM3	MELA	CRISPR	0.0177433	0.0403612	0.439614	0.662845	0.990323	28	10
SHROOM4	MELA	CRISPR	0.0505215	0.0512859	0.985095	0.332204	0.978475	25	8
SHTN1	MELA	CRISPR	0.0448842	0.0369638	1.21428	0.232548	0.978475	28	10
SI	MELA	CRISPR	-0.0297175	0.0309147	-0.961275	0.342826	0.978475	28	10
SIAE	MELA	CRISPR	-0.054598	0.0417433	-1.30795	0.199182	0.978475	28	10
SIAH1	MELA	CRISPR	0.0572224	0.0827274	0.691698	0.493564	0.979277	28	10
SIAH2	MELA	CRISPR	0.0295298	0.0407873	0.723994	0.473881	0.979277	27	10
SIAH3	MELA	CRISPR	0.0550341	0.0489113	1.12518	0.267958	0.978475	28	10
SIDT1	MELA	CRISPR	-0.0690785	0.0412872	-1.67312	0.102973	0.978475	28	10
SIDT2	MELA	CRISPR	-0.0507187	0.0516589	-0.9818	0.332751	0.978475	28	10
SIGIRR	MELA	CRISPR	-0.0413727	0.041107	-1.00647	0.320909	0.978475	28	10
SIGLEC1	MELA	CRISPR	-0.0126787	0.0514298	-0.246525	0.806676	0.995317	28	10
SIGLEC10	MELA	CRISPR	0.0473699	0.0390694	1.21246	0.233235	0.978475	28	10
SIGLEC11	MELA	CRISPR	-0.0325318	0.0674164	-0.48255	0.632337	0.988778	28	10
SIGLEC12	MELA	CRISPR	0.0544311	0.042845	1.27042	0.212085	0.978475	28	10
SIGLEC15	MELA	CRISPR	-0.0140366	0.0415276	-0.338007	0.737321	0.991956	28	10
SIGLEC5	MELA	CRISPR	0.0340567	0.0328773	1.03587	0.30717	0.978475	28	10
SIGLEC6	MELA	CRISPR	-0.0592693	0.0453617	-1.30659	0.199637	0.978475	28	10
SIGLEC7	MELA	CRISPR	-0.0154676	0.0403605	-0.383237	0.703798	0.990323	28	10
SIGLEC8	MELA	CRISPR	-0.0377782	0.0452702	-0.834504	0.409501	0.979277	28	10
SIGLEC9	MELA	CRISPR	-0.0820632	0.0436602	-1.87959	0.0682775	0.976734	28	10
SIGLECL1	MELA	CRISPR	0.0265976	0.0383211	0.694073	0.492091	0.979277	28	10
SIGMAR1	MELA	CRISPR	0.0366891	0.0630283	0.582105	0.564124	0.981219	28	10
SIK2	MELA	CRISPR	-0.20429	0.0798231	-2.55928	0.0148354	0.976734	28	10
SIK3	MELA	CRISPR	-0.0327336	0.0450357	-0.726835	0.472027	0.979277	28	10
SIKE1	MELA	CRISPR	0.0441779	0.0454461	0.972096	0.337489	0.978475	28	10
SIL1	MELA	CRISPR	0.0691572	0.0391596	1.76603	0.0858705	0.976734	28	10
SIM1	MELA	CRISPR	-0.0379614	0.0466248	-0.814189	0.42089	0.979277	28	10
SIM2	MELA	CRISPR	0.0132731	0.0398791	0.332833	0.741191	0.992645	28	10
SIMC1	MELA	CRISPR	0.155682	0.0615158	2.53076	0.0158944	0.976734	28	10
SIN3A	MELA	CRISPR	-0.0213426	0.0589978	-0.361753	0.719711	0.99139	27	10
SIN3B	MELA	CRISPR	0.046475	0.0632879	0.734342	0.467632	0.979277	27	10
SINHCAF	MELA	CRISPR	-0.01464	0.062588	-0.23391	0.816417	0.996876	27	10
SIPA1	MELA	CRISPR	-0.069847	0.0592894	-1.17807	0.246498	0.978475	28	10
SIPA1L1	MELA	CRISPR	0.00242272	0.0278262	0.0870661	0.931101	0.996876	28	10
SIPA1L2	MELA	CRISPR	0.0213471	0.0469755	0.454429	0.652248	0.990323	28	10
SIPA1L3	MELA	CRISPR	-0.0133438	0.0450677	-0.296084	0.768867	0.994109	28	10
SIRPA	MELA	CRISPR	-0.129853	0.0400351	-3.24349	0.00254951	0.804798	28	10
SIRPB1	MELA	CRISPR	-0.0205896	0.0340455	-0.604767	0.549127	0.979277	28	10
SIRPB2	MELA	CRISPR	-0.0248263	0.0421763	-0.588631	0.559784	0.980051	28	10
SIRPD	MELA	CRISPR	-0.00811412	0.0328355	-0.247114	0.806224	0.995317	28	10
SIRPG	MELA	CRISPR	0.0340449	0.0426743	0.797785	0.430226	0.979277	28	10
SIRT1	MELA	CRISPR	0.0104279	0.059443	0.175428	0.861755	0.996876	27	10
SIRT2	MELA	CRISPR	-0.0121222	0.0480864	-0.252093	0.802444	0.994109	27	10
SIRT3	MELA	CRISPR	-0.105724	0.0507686	-2.08247	0.0446734	0.976734	27	10
SIRT4	MELA	CRISPR	-0.0838792	0.0460047	-1.82328	0.0768119	0.976734	27	10
SIRT5	MELA	CRISPR	-0.0453357	0.0447532	-1.01302	0.318004	0.978475	27	10
SIRT6	MELA	CRISPR	0.0181455	0.0718178	0.25266	0.802009	0.994109	27	10
SIRT7	MELA	CRISPR	-0.0163363	0.0689486	-0.236935	0.814089	0.996659	27	10
SIT1	MELA	CRISPR	0.0597007	0.052497	1.13722	0.262958	0.978475	28	10
SIVA1	MELA	CRISPR	-0.0189602	0.0704825	-0.269006	0.789461	0.994109	28	10
SIX1	MELA	CRISPR	-0.0261551	0.0632477	-0.413535	0.681668	0.990323	28	10
SIX2	MELA	CRISPR	-0.00407035	0.0532961	-0.0763723	0.939546	0.996876	28	10
SIX3	MELA	CRISPR	0.0151778	0.0461569	0.32883	0.744189	0.992645	28	10
SIX4	MELA	CRISPR	-0.0735667	0.0353846	-2.07906	0.0447963	0.976734	28	10
SIX5	MELA	CRISPR	0.0263925	0.0480991	0.548712	0.586591	0.983454	28	10
SIX6	MELA	CRISPR	0.0699028	0.0455588	1.53434	0.133688	0.978475	28	10
SKA1	MELA	CRISPR	0.0590555	0.0666906	0.885515	0.381756	0.978475	28	10
SKA2	MELA	CRISPR	-0.112347	0.05461	-2.05726	0.0469608	0.976734	28	10
SKA3	MELA	CRISPR	0.107554	0.0888695	1.21025	0.234071	0.978475	28	10
SKAP1	MELA	CRISPR	0.0150926	0.0642068	0.235062	0.815493	0.996876	28	10
SKAP2	MELA	CRISPR	0.0221706	0.0465446	0.47633	0.636717	0.98903	28	10
SKI	MELA	CRISPR	0.00612951	0.0492263	0.124517	0.901618	0.996876	27	10
SKIDA1	MELA	CRISPR	0.0214187	0.0596038	0.359352	0.721431	0.991802	28	10
SKIL	MELA	CRISPR	-0.0272895	0.0307109	-0.888594	0.380288	0.978475	27	10
SKIV2L	MELA	CRISPR	0.0599683	0.0704172	0.851614	0.400058	0.979277	28	10
SKOR1	MELA	CRISPR	-0.0378393	0.0623135	-0.607241	0.547502	0.979277	28	10
SKOR2	MELA	CRISPR	0.0340384	0.0517522	0.657719	0.515021	0.979277	27	10
SKP1	MELA	CRISPR	-0.0202211	0.0598602	-0.337805	0.737528	0.991956	27	10
SKP2	MELA	CRISPR	0.0936612	0.100841	0.928805	0.359177	0.978475	28	10
SLA	MELA	CRISPR	0.03995	0.0483045	0.827044	0.413661	0.979277	28	10
SLA2	MELA	CRISPR	-0.015545	0.0444545	-0.349682	0.728615	0.991922	28	10
SLAIN1	MELA	CRISPR	-0.0149454	0.0444482	-0.336242	0.73864	0.992155	28	10
SLAIN2	MELA	CRISPR	0.0108176	0.050961	0.212272	0.833092	0.996876	28	10
SLAMF1	MELA	CRISPR	-0.0073559	0.0469116	-0.156804	0.876276	0.996876	28	10
SLAMF6	MELA	CRISPR	-0.00432248	0.0287227	-0.15049	0.881218	0.996876	28	10
SLAMF7	MELA	CRISPR	0.000832899	0.0341801	0.0243679	0.980694	0.999195	28	10
SLAMF8	MELA	CRISPR	0.0412281	0.0540286	0.76308	0.450387	0.979277	28	10
SLAMF9	MELA	CRISPR	-0.00594998	0.0492648	-0.120776	0.90454	0.996876	28	10
SLBP	MELA	CRISPR	-0.0486102	0.0706964	-0.68759	0.496243	0.979277	27	10
SLC10A1	MELA	CRISPR	-0.0302965	0.0473284	-0.640133	0.52614	0.979277	28	10
SLC10A2	MELA	CRISPR	0.00326252	0.0476772	0.0684294	0.945823	0.997484	28	10
SLC10A3	MELA	CRISPR	0.0123966	0.0531621	0.233186	0.81715	0.996876	25	8
SLC10A4	MELA	CRISPR	-0.0396877	0.0518295	-0.765735	0.448826	0.979277	28	10
SLC10A5	MELA	CRISPR	-0.010143	0.0480916	-0.210909	0.834148	0.996876	28	10
SLC10A6	MELA	CRISPR	0.041708	0.0440271	0.947326	0.349789	0.978475	28	10
SLC10A7	MELA	CRISPR	-0.0746406	0.0500237	-1.49211	0.144384	0.978475	28	10
SLC11A1	MELA	CRISPR	0.00775381	0.0558846	0.138747	0.890424	0.996876	28	10
SLC11A2	MELA	CRISPR	0.0356855	0.0676283	0.527672	0.600965	0.984884	28	10
SLC12A1	MELA	CRISPR	-0.0274929	0.0418223	-0.657375	0.515121	0.979277	28	10
SLC12A2	MELA	CRISPR	-0.00761312	0.054023	-0.140924	0.888716	0.996876	28	10
SLC12A3	MELA	CRISPR	-0.00994069	0.0597176	-0.166462	0.868725	0.996876	28	10
SLC12A4	MELA	CRISPR	-0.00856886	0.046408	-0.184642	0.854546	0.996876	28	10
SLC12A5	MELA	CRISPR	-0.0405158	0.0411139	-0.985452	0.330979	0.978475	28	10
SLC12A6	MELA	CRISPR	-0.0458387	0.0514825	-0.890374	0.379177	0.978475	28	10
SLC12A7	MELA	CRISPR	-0.0549017	0.0527765	-1.04027	0.305152	0.978475	28	10
SLC12A8	MELA	CRISPR	0.009341	0.0469222	0.199074	0.843325	0.996876	28	10
SLC12A9	MELA	CRISPR	-0.0691169	0.044317	-1.5596	0.127602	0.978475	28	10
SLC13A1	MELA	CRISPR	-0.0234041	0.0406051	-0.576384	0.567942	0.982806	28	10
SLC13A2	MELA	CRISPR	0.102084	0.0526231	1.93991	0.0602561	0.976734	28	10
SLC13A3	MELA	CRISPR	-0.0560347	0.0398015	-1.40785	0.167751	0.978475	28	10
SLC13A4	MELA	CRISPR	-0.059967	0.0612536	-0.978996	0.334115	0.978475	28	10
SLC13A5	MELA	CRISPR	0.0483138	0.0483384	0.999491	0.324228	0.978475	28	10
SLC14A1	MELA	CRISPR	0.00843835	0.0361719	0.233285	0.816862	0.996876	28	10
SLC14A2	MELA	CRISPR	-0.0206608	0.0570048	-0.362439	0.719143	0.991188	28	10
SLC15A1	MELA	CRISPR	0.00181348	0.0538326	0.0336873	0.973313	0.999132	28	10
SLC15A2	MELA	CRISPR	0.0934765	0.0499175	1.87262	0.0692601	0.976734	28	10
SLC15A3	MELA	CRISPR	-0.0508213	0.0539818	-0.941452	0.352748	0.978475	28	10
SLC15A4	MELA	CRISPR	-0.0207953	0.0681237	-0.305258	0.761928	0.994109	28	10
SLC16A1	MELA	CRISPR	0.0447585	0.116418	0.384464	0.702897	0.990323	28	10
SLC16A10	MELA	CRISPR	-0.0410862	0.0467157	-0.879494	0.384967	0.979244	28	10
SLC16A11	MELA	CRISPR	-0.0588747	0.0523944	-1.12368	0.268585	0.978475	28	10
SLC16A12	MELA	CRISPR	-0.0340022	0.0393097	-0.864983	0.392776	0.979277	28	10
SLC16A13	MELA	CRISPR	-0.0114843	0.0440657	-0.260618	0.795872	0.994109	28	10
SLC16A14	MELA	CRISPR	-0.0107719	0.0350642	-0.307206	0.760457	0.994109	28	10
SLC16A2	MELA	CRISPR	-0.0434308	0.0559199	-0.776662	0.443245	0.979277	25	8
SLC16A3	MELA	CRISPR	0.0439675	0.0459535	0.956783	0.345058	0.978475	28	10
SLC16A4	MELA	CRISPR	0.0455558	0.0380789	1.19635	0.239378	0.978475	28	10
SLC16A5	MELA	CRISPR	-0.048584	0.0548272	-0.886129	0.381429	0.978475	28	10
SLC16A6	MELA	CRISPR	0.0288547	0.0500773	0.576202	0.568064	0.982806	28	10
SLC16A7	MELA	CRISPR	-0.0172116	0.0398787	-0.431598	0.668607	0.990323	28	10
SLC16A8	MELA	CRISPR	0.0333124	0.0584846	0.569592	0.572492	0.983071	28	10
SLC16A9	MELA	CRISPR	-0.0453512	0.0374207	-1.21193	0.233435	0.978475	28	10
SLC17A1	MELA	CRISPR	-0.0282106	0.0361561	-0.780245	0.440347	0.979277	28	10
SLC17A2	MELA	CRISPR	0.0106471	0.0349914	0.304278	0.762668	0.994109	28	10
SLC17A3	MELA	CRISPR	-0.00214212	0.0350116	-0.0611831	0.951552	0.998945	28	10
SLC17A4	MELA	CRISPR	-0.0622219	0.0473446	-1.31423	0.19708	0.978475	28	10
SLC17A5	MELA	CRISPR	-0.0775059	0.0453167	-1.71031	0.0958142	0.978475	28	10
SLC17A6	MELA	CRISPR	0.0033581	0.0512468	0.065528	0.948116	0.998186	28	10
SLC17A7	MELA	CRISPR	-0.0690484	0.0497237	-1.38864	0.173474	0.978475	28	10
SLC17A8	MELA	CRISPR	0.0375191	0.0436713	0.859125	0.395956	0.979277	28	10
SLC17A9	MELA	CRISPR	0.0185692	0.0669804	0.277233	0.783187	0.994109	28	10
SLC18A1	MELA	CRISPR	-0.0266325	0.0353518	-0.753355	0.456135	0.979277	28	10
SLC18A2	MELA	CRISPR	0.0318472	0.0349106	0.912251	0.367705	0.978475	28	10
SLC18A3	MELA	CRISPR	-0.033619	0.0453567	-0.741213	0.463372	0.979277	28	10
SLC18B1	MELA	CRISPR	0.0887317	0.0518465	1.71143	0.0956059	0.978475	28	10
SLC19A1	MELA	CRISPR	-0.0542689	0.048917	-1.10941	0.274611	0.978475	28	10
SLC19A2	MELA	CRISPR	-0.00298408	0.0408618	-0.0730287	0.942188	0.996989	28	10
SLC19A3	MELA	CRISPR	-0.0162415	0.054269	-0.299278	0.766449	0.994109	28	10
SLC1A1	MELA	CRISPR	-0.00108892	0.0445618	-0.0244362	0.98064	0.999195	28	10
SLC1A2	MELA	CRISPR	0.0109777	0.0429487	0.2556	0.799715	0.994109	28	10
SLC1A3	MELA	CRISPR	-0.0436443	0.040198	-1.08573	0.284814	0.978475	28	10
SLC1A4	MELA	CRISPR	-0.0419708	0.0428841	-0.978703	0.334258	0.978475	28	10
SLC1A5	MELA	CRISPR	0.00394104	0.0682132	0.0577753	0.954247	0.998945	28	10
SLC1A6	MELA	CRISPR	-0.000128272	0.0483479	-0.0026531	0.997898	0.999792	28	10
SLC1A7	MELA	CRISPR	0.0303957	0.0483621	0.628503	0.533642	0.979277	28	10
SLC20A1	MELA	CRISPR	-0.0790705	0.0719755	-1.09858	0.279247	0.978475	28	10
SLC20A2	MELA	CRISPR	0.0996065	0.0631874	1.57637	0.12369	0.978475	28	10
SLC22A1	MELA	CRISPR	-0.0150546	0.0440115	-0.342061	0.734294	0.991922	28	10
SLC22A10	MELA	CRISPR	-0.0582469	0.0385017	-1.51284	0.139051	0.978475	28	10
SLC22A11	MELA	CRISPR	0.0391864	0.0531337	0.737505	0.465731	0.979277	27	10
SLC22A12	MELA	CRISPR	0.00339576	0.0447874	0.0758194	0.939994	0.996876	27	10
SLC22A13	MELA	CRISPR	-0.112546	0.0586705	-1.91827	0.0632638	0.976734	27	10
SLC22A14	MELA	CRISPR	0.0216307	0.0395061	0.54753	0.587393	0.983454	28	10
SLC22A15	MELA	CRISPR	0.0568564	0.0465472	1.22148	0.229844	0.978475	28	10
SLC22A16	MELA	CRISPR	-0.024271	0.0449524	-0.539927	0.592572	0.984131	28	10
SLC22A17	MELA	CRISPR	0.000691417	0.0639698	0.0108085	0.991436	0.999792	28	10
SLC22A18	MELA	CRISPR	-0.00875589	0.0431342	-0.202992	0.840284	0.996876	28	10
SLC22A2	MELA	CRISPR	0.0502032	0.0448306	1.11984	0.270197	0.978475	28	10
SLC22A23	MELA	CRISPR	-0.0717355	0.0575878	-1.24567	0.220931	0.978475	28	10
SLC22A25	MELA	CRISPR	-0.0236913	0.048267	-0.490839	0.626604	0.987944	27	10
SLC22A3	MELA	CRISPR	-0.017534	0.0353808	-0.49558	0.623203	0.987741	28	10
SLC22A4	MELA	CRISPR	0.0182643	0.0449522	0.406304	0.686925	0.990323	28	10
SLC22A5	MELA	CRISPR	0.0211639	0.0456802	0.463307	0.645933	0.989747	28	10
SLC22A6	MELA	CRISPR	0.0434367	0.061491	0.706391	0.484621	0.979277	27	10
SLC22A7	MELA	CRISPR	-0.0478293	0.0431892	-1.10744	0.275658	0.978475	27	10
SLC22A8	MELA	CRISPR	0.00118752	0.0573807	0.0206955	0.983606	0.999361	27	10
SLC22A9	MELA	CRISPR	-0.026522	0.047205	-0.561848	0.577701	0.983081	28	10
SLC23A1	MELA	CRISPR	-0.0900542	0.0482838	-1.8651	0.0703344	0.976734	28	10
SLC23A2	MELA	CRISPR	-0.0249712	0.0382116	-0.653498	0.517588	0.979277	28	10
SLC23A3	MELA	CRISPR	-0.0418299	0.0501859	-0.833498	0.41006	0.979277	28	10
SLC24A1	MELA	CRISPR	-0.0192262	0.030506	-0.630243	0.532516	0.979277	28	10
SLC24A2	MELA	CRISPR	-0.0169401	0.0350448	-0.483385	0.631749	0.988778	28	10
SLC24A3	MELA	CRISPR	0.0184295	0.0412075	0.447237	0.657383	0.990323	28	10
SLC24A4	MELA	CRISPR	0.0232442	0.0442333	0.525491	0.602464	0.985113	28	10
SLC24A5	MELA	CRISPR	-0.0354453	0.0505502	-0.70119	0.487692	0.979277	28	10
SLC25A1	MELA	CRISPR	-0.0363009	0.0594017	-0.611108	0.544968	0.979277	28	10
SLC25A10	MELA	CRISPR	0.0604677	0.0554542	1.09041	0.282778	0.978475	28	10
SLC25A11	MELA	CRISPR	-0.0243201	0.0606267	-0.401145	0.690685	0.990323	28	10
SLC25A12	MELA	CRISPR	0.0302303	0.045982	0.657437	0.515081	0.979277	28	10
SLC25A13	MELA	CRISPR	0.0594557	0.05745	1.03491	0.307612	0.978475	28	10
SLC25A14	MELA	CRISPR	0.0102643	0.0299787	0.342386	0.734371	0.991922	25	8
SLC25A15	MELA	CRISPR	0.0393146	0.0414311	0.948916	0.348991	0.978475	28	10
SLC25A16	MELA	CRISPR	0.00418375	0.0484533	0.0863461	0.93167	0.996876	28	10
SLC25A17	MELA	CRISPR	0.107463	0.0601721	1.78593	0.0825369	0.976734	28	10
SLC25A18	MELA	CRISPR	-0.0115751	0.0651068	-0.177786	0.859888	0.996876	28	10
SLC25A19	MELA	CRISPR	0.0260315	0.0456544	0.570187	0.572093	0.983071	28	10
SLC25A2	MELA	CRISPR	0.0165544	0.047293	0.35004	0.728348	0.991922	28	10
SLC25A20	MELA	CRISPR	-0.00613096	0.0541057	-0.113314	0.910411	0.996876	28	10
SLC25A21	MELA	CRISPR	-0.0297548	0.0383631	-0.775608	0.443046	0.979277	28	10
SLC25A22	MELA	CRISPR	0.0167051	0.0638398	0.261672	0.795066	0.994109	28	10
SLC25A23	MELA	CRISPR	-0.0348381	0.0312633	-1.11434	0.272516	0.978475	28	10
SLC25A24	MELA	CRISPR	-0.0297151	0.0502829	-0.590959	0.55824	0.979277	28	10
SLC25A25	MELA	CRISPR	-0.073977	0.0536999	-1.3776	0.176832	0.978475	28	10
SLC25A26	MELA	CRISPR	0.011805	0.0627427	0.188149	0.851816	0.996876	28	10
SLC25A27	MELA	CRISPR	-0.0136316	0.0538036	-0.253358	0.801433	0.994109	28	10
SLC25A28	MELA	CRISPR	0.124491	0.0874937	1.42286	0.163385	0.978475	28	10
SLC25A29	MELA	CRISPR	-0.0328761	0.0523348	-0.628188	0.533846	0.979277	28	10
SLC25A3	MELA	CRISPR	0.0634487	0.0690846	0.91842	0.364512	0.978475	28	10
SLC25A30	MELA	CRISPR	-0.0603697	0.0539972	-1.11802	0.270966	0.978475	28	10
SLC25A31	MELA	CRISPR	0.0103919	0.0375794	0.276531	0.783722	0.994109	28	10
SLC25A32	MELA	CRISPR	-0.0506677	0.0494006	-1.02565	0.311899	0.978475	28	10
SLC25A33	MELA	CRISPR	0.0737093	0.0477337	1.54418	0.131292	0.978475	28	10
SLC25A34	MELA	CRISPR	-0.0429726	0.044801	-0.959189	0.343862	0.978475	28	10
SLC25A35	MELA	CRISPR	-0.0472628	0.048796	-0.968579	0.339218	0.978475	28	10
SLC25A36	MELA	CRISPR	0.0246237	0.049818	0.494274	0.624116	0.987741	28	10
SLC25A37	MELA	CRISPR	-0.0919525	0.0718808	-1.27924	0.208998	0.978475	28	10
SLC25A38	MELA	CRISPR	-0.0241373	0.055555	-0.434476	0.666536	0.990323	28	10
SLC25A39	MELA	CRISPR	-0.0302178	0.0592426	-0.510068	0.613117	0.986311	28	10
SLC25A4	MELA	CRISPR	-0.0323008	0.050299	-0.642177	0.524827	0.979277	28	10
SLC25A40	MELA	CRISPR	0.0723611	0.0367783	1.96749	0.0568683	0.976734	28	10
SLC25A41	MELA	CRISPR	-0.0356577	0.055929	-0.637553	0.527799	0.979277	28	10
SLC25A42	MELA	CRISPR	-0.0175267	0.0591702	-0.296209	0.768773	0.994109	28	10
SLC25A43	MELA	CRISPR	0.0503597	0.0431078	1.16823	0.251621	0.978475	25	8
SLC25A44	MELA	CRISPR	-0.0220229	0.039922	-0.551647	0.584598	0.983454	28	10
SLC25A45	MELA	CRISPR	-0.0462653	0.0397613	-1.16358	0.25225	0.978475	28	10
SLC25A46	MELA	CRISPR	0.0692952	0.0426404	1.62511	0.112864	0.978475	28	10
SLC25A47	MELA	CRISPR	-0.0464514	0.0499059	-0.930779	0.358168	0.978475	28	10
SLC25A48	MELA	CRISPR	0.0616991	0.0543324	1.13558	0.263634	0.978475	28	10
SLC25A5	MELA	CRISPR	-0.00378235	0.0590091	-0.0640978	0.949304	0.998715	25	8
SLC25A51	MELA	CRISPR	0.0416332	0.0850078	0.489757	0.627277	0.987944	28	10
SLC25A52	MELA	CRISPR	0.0252781	0.0471351	0.53629	0.595056	0.984131	28	10
SLC25A53	MELA	CRISPR	0.031681	0.0563413	0.562305	0.577952	0.983081	25	8
SLC25A6	MELA	CRISPR	0.0131412	0.0446156	0.294542	0.770307	0.994109	25	8
SLC26A1	MELA	CRISPR	0.118143	0.0422598	2.79563	0.00825654	0.950724	28	10
SLC26A10	MELA	CRISPR	0.033918	0.0499025	0.679684	0.501052	0.979277	28	10
SLC26A11	MELA	CRISPR	-0.0171536	0.0511675	-0.335245	0.739386	0.992256	28	10
SLC26A2	MELA	CRISPR	5.31638372296694e-05	0.0408829	0.00130039	0.99897	0.999792	28	10
SLC26A3	MELA	CRISPR	-0.044608	0.0516631	-0.86344	0.393612	0.979277	28	10
SLC26A4	MELA	CRISPR	0.0635236	0.0503128	1.26257	0.21486	0.978475	28	10
SLC26A5	MELA	CRISPR	-0.0223363	0.0572831	-0.389928	0.698887	0.990323	28	10
SLC26A6	MELA	CRISPR	0.00314053	0.0601513	0.0522104	0.95865	0.999132	28	10
SLC26A7	MELA	CRISPR	-0.0670025	0.0417844	-1.60353	0.117557	0.978475	28	10
SLC26A8	MELA	CRISPR	-0.079119	0.0427067	-1.85261	0.0721501	0.976734	28	10
SLC26A9	MELA	CRISPR	-0.039956	0.0403949	-0.989135	0.329199	0.978475	28	10
SLC27A1	MELA	CRISPR	0.0376467	0.0553831	0.67975	0.501011	0.979277	28	10
SLC27A2	MELA	CRISPR	-0.0050943	0.0454108	-0.112183	0.911302	0.996876	28	10
SLC27A3	MELA	CRISPR	-0.0210459	0.0417557	-0.504025	0.617315	0.986311	28	10
SLC27A4	MELA	CRISPR	0.0610754	0.0482367	1.26616	0.213587	0.978475	28	10
SLC27A5	MELA	CRISPR	0.0181562	0.0519778	0.349306	0.728895	0.991922	28	10
SLC27A6	MELA	CRISPR	-0.0487716	0.0399331	-1.22133	0.229898	0.978475	28	10
SLC28A1	MELA	CRISPR	-0.0319603	0.0572657	-0.558106	0.580227	0.983081	28	10
SLC28A2	MELA	CRISPR	-0.00647134	0.0416735	-0.155287	0.877463	0.996876	28	10
SLC28A3	MELA	CRISPR	-0.0448406	0.0456722	-0.981794	0.332754	0.978475	28	10
SLC29A1	MELA	CRISPR	-0.0813651	0.0449765	-1.80906	0.0787997	0.976734	28	10
SLC29A2	MELA	CRISPR	-0.0453381	0.0437714	-1.03579	0.307207	0.978475	28	10
SLC29A3	MELA	CRISPR	0.0477774	0.0398205	1.19982	0.238047	0.978475	28	10
SLC29A4	MELA	CRISPR	-0.0270038	0.0538044	-0.501889	0.618802	0.986311	28	10
SLC2A1	MELA	CRISPR	0.0663831	0.0693307	0.957485	0.344709	0.978475	28	10
SLC2A10	MELA	CRISPR	-0.0524482	0.0436941	-1.20035	0.237843	0.978475	28	10
SLC2A11	MELA	CRISPR	-0.0216635	0.0401717	-0.539273	0.593019	0.984131	28	10
SLC2A12	MELA	CRISPR	-0.0238166	0.0522652	-0.455688	0.651351	0.990323	28	10
SLC2A13	MELA	CRISPR	-0.0178748	0.0482415	-0.370527	0.713161	0.990323	28	10
SLC2A14	MELA	CRISPR	-0.0182145	0.0526092	-0.346223	0.731191	0.991922	28	10
SLC2A2	MELA	CRISPR	0.0835887	0.0552456	1.51304	0.139	0.978475	28	10
SLC2A3	MELA	CRISPR	-0.00268128	0.0608839	-0.0440392	0.965117	0.999132	28	10
SLC2A4	MELA	CRISPR	-0.0165408	0.0483972	-0.341772	0.73451	0.991922	28	10
SLC2A4RG	MELA	CRISPR	-0.0337958	0.0530687	-0.636831	0.528264	0.979277	28	10
SLC2A5	MELA	CRISPR	-0.0474872	0.0450527	-1.05404	0.298889	0.978475	28	10
SLC2A6	MELA	CRISPR	0.105452	0.0526496	2.00289	0.0527628	0.976734	28	10
SLC2A7	MELA	CRISPR	-0.0272719	0.0505639	-0.539355	0.592963	0.984131	28	10
SLC2A8	MELA	CRISPR	-0.0100663	0.0554715	-0.181468	0.857018	0.996876	28	10
SLC2A9	MELA	CRISPR	-0.00706497	0.0459411	-0.153783	0.87864	0.996876	28	10
SLC30A1	MELA	CRISPR	-0.0620633	0.0822573	-0.754503	0.455455	0.979277	28	10
SLC30A10	MELA	CRISPR	0.0807664	0.0510952	1.58071	0.122693	0.978475	28	10
SLC30A2	MELA	CRISPR	0.0582641	0.0515863	1.12945	0.266179	0.978475	28	10
SLC30A3	MELA	CRISPR	-0.0317202	0.0367974	-0.862024	0.394381	0.979277	28	10
SLC30A4	MELA	CRISPR	0.00871651	0.0596937	0.146021	0.88472	0.996876	28	10
SLC30A5	MELA	CRISPR	-0.000859328	0.0535333	-0.0160522	0.987281	0.999726	28	10
SLC30A6	MELA	CRISPR	0.0219686	0.0448939	0.489345	0.627566	0.987998	28	10
SLC30A7	MELA	CRISPR	0.0725033	0.0636196	1.13964	0.261963	0.978475	28	10
SLC30A8	MELA	CRISPR	-0.0439464	0.0360697	-1.21838	0.231006	0.978475	28	10
SLC30A9	MELA	CRISPR	-0.0348725	0.082922	-0.420545	0.676587	0.990323	28	10
SLC31A1	MELA	CRISPR	0.0542525	0.0532413	1.01899	0.315006	0.978475	28	10
SLC31A2	MELA	CRISPR	0.0544975	0.047758	1.14112	0.261356	0.978475	28	10
SLC32A1	MELA	CRISPR	-0.0670264	0.0505712	-1.32539	0.193393	0.978475	28	10
SLC33A1	MELA	CRISPR	0.00773458	0.0548564	0.140997	0.888658	0.996876	28	10
SLC34A1	MELA	CRISPR	-0.00797716	0.0511081	-0.156084	0.876839	0.996876	28	10
SLC34A2	MELA	CRISPR	0.00620489	0.0356304	0.174146	0.862727	0.996876	28	10
SLC34A3	MELA	CRISPR	0.139812	0.0448629	3.11643	0.00358636	0.915228	28	10
SLC35A1	MELA	CRISPR	-0.011338	0.0916373	-0.123727	0.90222	0.996876	28	10
SLC35A2	MELA	CRISPR	-0.0533615	0.0909112	-0.586963	0.56148	0.980168	25	8
SLC35A3	MELA	CRISPR	0.0570383	0.052111	1.09455	0.280982	0.978475	28	10
SLC35A4	MELA	CRISPR	0.0039362	0.043301	0.0909032	0.928073	0.996876	28	10
SLC35A5	MELA	CRISPR	-0.0979376	0.0533314	-1.8364	0.0745675	0.976734	28	10
SLC35B1	MELA	CRISPR	0.0499344	0.0708925	0.704368	0.485736	0.979277	28	10
SLC35B2	MELA	CRISPR	0.0235323	0.0640338	0.367499	0.715399	0.990323	28	10
SLC35B3	MELA	CRISPR	-0.0260099	0.046055	-0.564758	0.575741	0.983081	28	10
SLC35B4	MELA	CRISPR	-0.00884108	0.0473153	-0.186855	0.852824	0.996876	28	10
SLC35C1	MELA	CRISPR	0.117854	0.0636119	1.85271	0.0721366	0.976734	28	10
SLC35C2	MELA	CRISPR	0.0248773	0.0409758	0.607122	0.54758	0.979277	28	10
SLC35D1	MELA	CRISPR	0.0212835	0.0517966	0.410904	0.683578	0.990323	28	10
SLC35D2	MELA	CRISPR	0.00978243	0.0460842	0.212273	0.833092	0.996876	28	10
SLC35D3	MELA	CRISPR	-0.00870407	0.0365084	-0.238413	0.812913	0.996659	28	10
SLC35E1	MELA	CRISPR	-0.0161841	0.0557587	-0.290253	0.773288	0.994109	28	10
SLC35E2B	MELA	CRISPR	-0.01489	0.0457003	-0.325819	0.746448	0.993358	28	10
SLC35E3	MELA	CRISPR	-0.0127366	0.0415556	-0.306495	0.760994	0.994109	28	10
SLC35E4	MELA	CRISPR	0.0519894	0.0538649	0.965183	0.340893	0.978475	28	10
SLC35F1	MELA	CRISPR	0.00346107	0.0302139	0.114552	0.909437	0.996876	28	10
SLC35F2	MELA	CRISPR	-0.00914784	0.0476307	-0.192058	0.848776	0.996876	28	10
SLC35F3	MELA	CRISPR	0.0652646	0.0548957	1.18888	0.242269	0.978475	28	10
SLC35F5	MELA	CRISPR	0.0509769	0.0456808	1.11594	0.271843	0.978475	28	10
SLC35F6	MELA	CRISPR	-0.00460754	0.0490793	-0.0938796	0.925725	0.996876	28	10
SLC35G1	MELA	CRISPR	-0.0251056	0.0437207	-0.574225	0.569386	0.982806	28	10
SLC35G2	MELA	CRISPR	0.052796	0.0427002	1.23644	0.224303	0.978475	28	10
SLC35G3	MELA	CRISPR	0.0109183	0.0474346	0.230176	0.819258	0.996876	28	10
SLC35G5	MELA	CRISPR	-0.140797	0.0576563	-2.442	0.0196482	0.976734	28	10
SLC35G6	MELA	CRISPR	0.0197996	0.0491284	0.403016	0.68932	0.990323	28	10
SLC36A1	MELA	CRISPR	0.0238114	0.0441288	0.539589	0.592803	0.984131	28	10
SLC36A2	MELA	CRISPR	0.0500848	0.036053	1.3892	0.173306	0.978475	28	10
SLC36A3	MELA	CRISPR	-0.0382571	0.0405831	-0.942686	0.352125	0.978475	28	10
SLC36A4	MELA	CRISPR	-0.0219752	0.0371216	-0.591978	0.557565	0.979277	28	10
SLC37A1	MELA	CRISPR	0.00270001	0.0440399	0.0613082	0.951453	0.998945	28	10
SLC37A2	MELA	CRISPR	0.00248174	0.0406382	0.0610691	0.951642	0.998945	28	10
SLC37A3	MELA	CRISPR	-0.00828147	0.0584487	-0.141688	0.888117	0.996876	28	10
SLC38A1	MELA	CRISPR	-0.0484635	0.0562155	-0.862101	0.394338	0.979277	28	10
SLC38A10	MELA	CRISPR	0.0662027	0.0478918	1.38234	0.175385	0.978475	28	10
SLC38A11	MELA	CRISPR	-0.0376191	0.0353553	-1.06403	0.2944	0.978475	28	10
SLC38A2	MELA	CRISPR	-0.0437989	0.0985993	-0.444211	0.659549	0.990323	28	10
SLC38A4	MELA	CRISPR	-0.0673685	0.0495078	-1.36077	0.182046	0.978475	28	10
SLC38A5	MELA	CRISPR	0.0598502	0.0543475	1.10125	0.279265	0.978475	25	8
SLC38A6	MELA	CRISPR	0.0907031	0.0668903	1.356	0.183545	0.978475	28	10
SLC38A7	MELA	CRISPR	0.0052188	0.0429569	0.121489	0.903979	0.996876	28	10
SLC38A8	MELA	CRISPR	-0.0425258	0.0355725	-1.19547	0.23972	0.978475	28	10
SLC38A9	MELA	CRISPR	0.0296453	0.0484424	0.61197	0.544404	0.979277	28	10
SLC39A1	MELA	CRISPR	-0.000176119	0.0918648	-0.00191716	0.998481	0.999792	28	10
SLC39A10	MELA	CRISPR	0.0845307	0.0808935	1.04496	0.303006	0.978475	28	10
SLC39A11	MELA	CRISPR	-0.0140546	0.0473678	-0.296712	0.768392	0.994109	28	10
SLC39A12	MELA	CRISPR	0.0241137	0.0457907	0.526606	0.601697	0.985113	28	10
SLC39A13	MELA	CRISPR	-0.0642355	0.047824	-1.34317	0.187625	0.978475	28	10
SLC39A14	MELA	CRISPR	-0.0627265	0.0495755	-1.26527	0.213902	0.978475	28	10
SLC39A2	MELA	CRISPR	0.021362	0.0446679	0.47824	0.635371	0.98903	28	10
SLC39A3	MELA	CRISPR	0.0399904	0.0537222	0.744391	0.461472	0.979277	28	10
SLC39A4	MELA	CRISPR	0.0421554	0.0631974	0.667044	0.508998	0.979277	28	10
SLC39A5	MELA	CRISPR	0.0383843	0.0446051	0.860536	0.395189	0.979277	28	10
SLC39A6	MELA	CRISPR	0.0761514	0.066758	1.14071	0.261524	0.978475	28	10
SLC39A7	MELA	CRISPR	-0.109044	0.0830898	-1.31236	0.197704	0.978475	28	10
SLC39A8	MELA	CRISPR	0.0503026	0.0511977	0.982517	0.332403	0.978475	28	10
SLC39A9	MELA	CRISPR	-0.0181143	0.0776822	-0.233185	0.816939	0.996876	28	10
SLC3A1	MELA	CRISPR	-0.0437838	0.0463357	-0.944928	0.350995	0.978475	28	10
SLC3A2	MELA	CRISPR	-0.0594133	0.116483	-0.51006	0.613123	0.986311	28	10
SLC40A1	MELA	CRISPR	0.00680632	0.0380473	0.178891	0.859026	0.996876	28	10
SLC41A1	MELA	CRISPR	0.0182596	0.0426675	0.427951	0.671236	0.990323	28	10
SLC41A2	MELA	CRISPR	-0.0184377	0.0355801	-0.518201	0.607489	0.986072	28	10
SLC41A3	MELA	CRISPR	0.108191	0.0459676	2.35364	0.0241694	0.976734	28	10
SLC43A1	MELA	CRISPR	-0.0373946	0.0596486	-0.626915	0.534671	0.979277	28	10
SLC43A2	MELA	CRISPR	-0.0734512	0.0594949	-1.23458	0.224985	0.978475	28	10
SLC43A3	MELA	CRISPR	-0.0890539	0.0573227	-1.55355	0.12904	0.978475	28	10
SLC44A1	MELA	CRISPR	-0.0123829	0.0399318	-0.310101	0.758272	0.994109	28	10
SLC44A2	MELA	CRISPR	-0.00509403	0.0468998	-0.108615	0.914111	0.996876	28	10
SLC44A3	MELA	CRISPR	-0.0650878	0.0576763	-1.1285	0.266573	0.978475	28	10
SLC44A4	MELA	CRISPR	-0.00749696	0.0337173	-0.222348	0.8253	0.996876	28	10
SLC44A5	MELA	CRISPR	-0.0340347	0.0315882	-1.07745	0.288448	0.978475	28	10
SLC45A1	MELA	CRISPR	0.0181959	0.0406151	0.448009	0.656831	0.990323	28	10
SLC45A2	MELA	CRISPR	0.0448871	0.0451941	0.993208	0.327238	0.978475	28	10
SLC45A3	MELA	CRISPR	-0.0314088	0.0393236	-0.798727	0.429687	0.979277	28	10
SLC45A4	MELA	CRISPR	-0.0376356	0.0374509	-1.00493	0.321636	0.978475	28	10
SLC46A2	MELA	CRISPR	0.0612347	0.041486	1.47603	0.148629	0.978475	28	10
SLC46A3	MELA	CRISPR	-0.0741952	0.0394123	-1.88254	0.0678643	0.976734	28	10
SLC47A1	MELA	CRISPR	-0.00390415	0.0670727	-0.0582078	0.953905	0.998945	28	10
SLC47A2	MELA	CRISPR	0.0462426	0.0573518	0.806297	0.425366	0.979277	28	10
SLC48A1	MELA	CRISPR	-0.0454947	0.0413122	-1.10124	0.2781	0.978475	28	10
SLC49A3	MELA	CRISPR	-0.029293	0.0328492	-0.891743	0.378453	0.978475	28	10
SLC4A1	MELA	CRISPR	0.0942349	0.061555	1.5309	0.134534	0.978475	28	10
SLC4A10	MELA	CRISPR	-0.0470273	0.0322865	-1.45656	0.153905	0.978475	28	10
SLC4A11	MELA	CRISPR	0.00750093	0.0554461	0.135283	0.893141	0.996876	28	10
SLC4A1AP	MELA	CRISPR	0.0684012	0.0508573	1.34496	0.187049	0.978475	28	10
SLC4A2	MELA	CRISPR	0.0190451	0.0469795	0.405392	0.687588	0.990323	28	10
SLC4A3	MELA	CRISPR	0.0913093	0.0538719	1.69493	0.0987226	0.978475	28	10
SLC4A4	MELA	CRISPR	-0.0380074	0.0440304	-0.863207	0.393738	0.979277	28	10
SLC4A5	MELA	CRISPR	0.0497073	0.0556994	0.892421	0.378094	0.978475	28	10
SLC4A7	MELA	CRISPR	-0.0147898	0.0855705	-0.172838	0.863747	0.996876	28	10
SLC4A8	MELA	CRISPR	-0.0031064	0.0342235	-0.0907679	0.92818	0.996876	28	10
SLC4A9	MELA	CRISPR	0.0430204	0.0429352	1.00198	0.32304	0.978475	28	10
SLC50A1	MELA	CRISPR	0.0456298	0.0425192	1.07316	0.290342	0.978475	28	10
SLC51A	MELA	CRISPR	-0.0788654	0.0286177	-2.75582	0.00912915	0.950724	28	10
SLC51B	MELA	CRISPR	0.055417	0.0482602	1.1483	0.258419	0.978475	28	10
SLC52A1	MELA	CRISPR	-0.0259764	0.0548239	-0.473815	0.638493	0.98903	28	10
SLC52A2	MELA	CRISPR	0.00897257	0.0528846	0.169663	0.866225	0.996876	28	10
SLC52A3	MELA	CRISPR	-0.00881001	0.0591854	-0.148854	0.882499	0.996876	28	10
SLC5A1	MELA	CRISPR	0.068728	0.0495869	1.38601	0.17427	0.978475	28	10
SLC5A10	MELA	CRISPR	-0.0301106	0.0446262	-0.674729	0.504158	0.979277	28	10
SLC5A11	MELA	CRISPR	0.0328538	0.0390681	0.840938	0.405934	0.979277	28	10
SLC5A12	MELA	CRISPR	0.052416	0.03587	1.46128	0.152613	0.978475	28	10
SLC5A2	MELA	CRISPR	-0.00429324	0.0442558	-0.0970097	0.923257	0.996876	28	10
SLC5A3	MELA	CRISPR	-0.108914	0.0461744	-2.35874	0.0238848	0.976734	28	10
SLC5A4	MELA	CRISPR	-0.0380478	0.0462536	-0.822591	0.416156	0.979277	28	10
SLC5A5	MELA	CRISPR	0.0311991	0.0435147	0.716978	0.478014	0.979277	28	10
SLC5A6	MELA	CRISPR	0.0101885	0.0480342	0.21211	0.833218	0.996876	28	10
SLC5A7	MELA	CRISPR	-0.0113789	0.0550854	-0.206568	0.837511	0.996876	28	10
SLC5A8	MELA	CRISPR	0.0496499	0.0570959	0.869589	0.390286	0.979277	28	10
SLC5A9	MELA	CRISPR	0.0111132	0.0377179	0.29464	0.769961	0.994109	28	10
SLC6A1	MELA	CRISPR	-0.0449298	0.0520546	-0.863129	0.39378	0.979277	28	10
SLC6A11	MELA	CRISPR	-0.00687157	0.0422913	-0.162482	0.871835	0.996876	28	10
SLC6A12	MELA	CRISPR	0.01511	0.0411294	0.367378	0.715488	0.990323	28	10
SLC6A13	MELA	CRISPR	0.0819984	0.0600679	1.3651	0.180694	0.978475	28	10
SLC6A14	MELA	CRISPR	0.0325363	0.0562996	0.577914	0.567497	0.982806	25	8
SLC6A15	MELA	CRISPR	-0.00240091	0.056936	-0.0421686	0.966597	0.999132	28	10
SLC6A16	MELA	CRISPR	-0.0378509	0.0618202	-0.612274	0.544205	0.979277	28	10
SLC6A17	MELA	CRISPR	0.0697846	0.0597436	1.16807	0.250457	0.978475	28	10
SLC6A18	MELA	CRISPR	0.0278768	0.0323117	0.862748	0.393987	0.979277	28	10
SLC6A19	MELA	CRISPR	-0.0231101	0.0435172	-0.531057	0.598641	0.984209	28	10
SLC6A2	MELA	CRISPR	-0.0032959	0.0391457	-0.0841957	0.933367	0.996876	28	10
SLC6A20	MELA	CRISPR	0.0446442	0.0449686	0.992785	0.327441	0.978475	28	10
SLC6A3	MELA	CRISPR	-0.00087107	0.0567673	-0.0153446	0.987842	0.999726	28	10
SLC6A4	MELA	CRISPR	0.0057744	0.0450947	0.128051	0.898821	0.996876	28	10
SLC6A5	MELA	CRISPR	0.0234515	0.025356	0.924892	0.361181	0.978475	28	10
SLC6A6	MELA	CRISPR	-0.0514549	0.0347317	-1.4815	0.147174	0.978475	28	10
SLC6A7	MELA	CRISPR	0.0723366	0.0442668	1.63411	0.110953	0.978475	28	10
SLC6A8	MELA	CRISPR	0.0165726	0.0528577	0.313532	0.755976	0.99383	25	8
SLC6A9	MELA	CRISPR	-0.00684736	0.0477878	-0.143287	0.886863	0.996876	28	10
SLC7A1	MELA	CRISPR	0.0387818	0.0971405	0.399234	0.692079	0.990323	28	10
SLC7A10	MELA	CRISPR	-0.0979674	0.0433884	-2.25792	0.0301098	0.976734	28	10
SLC7A11	MELA	CRISPR	0.0726076	0.122565	0.592402	0.557284	0.979277	28	10
SLC7A13	MELA	CRISPR	-0.0189077	0.0483613	-0.390967	0.698126	0.990323	28	10
SLC7A14	MELA	CRISPR	-0.0678864	0.0520738	-1.30366	0.200625	0.978475	28	10
SLC7A2	MELA	CRISPR	-0.0221212	0.0315159	-0.701907	0.487251	0.979277	28	10
SLC7A3	MELA	CRISPR	-0.00839491	0.0515015	-0.163003	0.871574	0.996876	25	8
SLC7A4	MELA	CRISPR	0.0468428	0.0421913	1.11025	0.274254	0.978475	28	10
SLC7A5	MELA	CRISPR	-0.147608	0.10724	-1.37643	0.177191	0.978475	28	10
SLC7A6	MELA	CRISPR	0.00611855	0.0400283	0.152856	0.879366	0.996876	28	10
SLC7A6OS	MELA	CRISPR	-0.0141525	0.0642245	-0.220361	0.826835	0.996876	28	10
SLC7A7	MELA	CRISPR	0.0443162	0.0372078	1.19104	0.24143	0.978475	28	10
SLC7A8	MELA	CRISPR	0.0310511	0.0406122	0.764576	0.449507	0.979277	28	10
SLC7A9	MELA	CRISPR	-0.0638015	0.0514317	-1.24051	0.222811	0.978475	28	10
SLC8A1	MELA	CRISPR	0.0517489	0.0478139	1.0823	0.286317	0.978475	28	10
SLC8A2	MELA	CRISPR	-0.00349116	0.0530632	-0.0657924	0.947907	0.998165	28	10
SLC8A3	MELA	CRISPR	-0.130704	0.0532709	-2.45358	0.0191166	0.976734	28	10
SLC8B1	MELA	CRISPR	-0.0781258	0.0481089	-1.62394	0.113114	0.978475	28	10
SLC9A1	MELA	CRISPR	-0.0185511	0.0407557	-0.455179	0.651714	0.990323	28	10
SLC9A2	MELA	CRISPR	-0.0297229	0.042759	-0.695126	0.491439	0.979277	28	10
SLC9A3	MELA	CRISPR	0.00442905	0.0488564	0.0906545	0.92827	0.996876	28	10
SLC9A3R1	MELA	CRISPR	0.0105372	0.0482748	0.218275	0.828447	0.996876	28	10
SLC9A3R2	MELA	CRISPR	-0.0129632	0.0581353	-0.222984	0.824809	0.996876	28	10
SLC9A4	MELA	CRISPR	-0.0264675	0.0459017	-0.576613	0.567789	0.982806	28	10
SLC9A5	MELA	CRISPR	0.00311514	0.0507231	0.0614146	0.951369	0.998945	28	10
SLC9A6	MELA	CRISPR	0.0363357	0.0478035	0.760104	0.452935	0.979277	25	8
SLC9A7	MELA	CRISPR	-0.0329966	0.0384825	-0.857446	0.397779	0.979277	25	8
SLC9A8	MELA	CRISPR	0.0635111	0.0526786	1.20563	0.235824	0.978475	28	10
SLC9A9	MELA	CRISPR	0.029991	0.0435576	0.688536	0.495529	0.979277	28	10
SLC9B1	MELA	CRISPR	-0.0475658	0.0483005	-0.98479	0.3313	0.978475	28	10
SLC9B2	MELA	CRISPR	0.0586634	0.0361351	1.62345	0.11322	0.978475	28	10
SLC9C1	MELA	CRISPR	0.0345613	0.0284173	1.21621	0.23182	0.978475	28	10
SLC9C2	MELA	CRISPR	0.0357257	0.0265561	1.34529	0.186944	0.978475	28	10
SLCO1A2	MELA	CRISPR	0.0128861	0.0363393	0.354606	0.724954	0.991802	28	10
SLCO1B1	MELA	CRISPR	-0.0476615	0.0409835	-1.16295	0.252503	0.978475	28	10
SLCO1B3	MELA	CRISPR	0.0922786	0.0385751	2.39218	0.0220927	0.976734	28	10
SLCO1B7	MELA	CRISPR	0.0436998	0.0355447	1.22943	0.226884	0.978475	28	10
SLCO1C1	MELA	CRISPR	0.0164554	0.0378736	0.434482	0.666532	0.990323	28	10
SLCO2A1	MELA	CRISPR	0.00161573	0.0372863	0.043333	0.965676	0.999132	28	10
SLCO2B1	MELA	CRISPR	-0.0123277	0.0414681	-0.297281	0.767961	0.994109	28	10
SLCO3A1	MELA	CRISPR	-0.00382344	0.0382908	-0.0998527	0.921015	0.996876	28	10
SLCO4A1	MELA	CRISPR	-0.0791584	0.0455196	-1.739	0.0905817	0.976734	28	10
SLCO4C1	MELA	CRISPR	0.0470195	0.0524052	0.897231	0.375557	0.978475	28	10
SLCO5A1	MELA	CRISPR	-0.0202307	0.053964	-0.374893	0.709939	0.990323	28	10
SLCO6A1	MELA	CRISPR	0.067394	0.0466906	1.44342	0.157549	0.978475	28	10
SLF1	MELA	CRISPR	0.0137815	0.0573106	0.24047	0.81133	0.996243	28	10
SLF2	MELA	CRISPR	0.0673071	0.0602518	1.1171	0.271353	0.978475	28	10
SLFN11	MELA	CRISPR	0.0353995	0.0521819	0.678386	0.501865	0.979277	28	10
SLFN12	MELA	CRISPR	0.00586438	0.0658089	0.0891123	0.929487	0.996876	28	10
SLFN12L	MELA	CRISPR	-0.0167225	0.0572571	-0.292061	0.771917	0.994109	28	10
SLFN13	MELA	CRISPR	-0.0138998	0.0358085	-0.388171	0.700176	0.990323	28	10
SLFN14	MELA	CRISPR	-0.0203195	0.0464832	-0.437136	0.664624	0.990323	28	10
SLFN5	MELA	CRISPR	-0.033328	0.0404946	-0.823022	0.415914	0.979277	28	10
SLFNL1	MELA	CRISPR	0.038508	0.0445332	0.864704	0.392927	0.979277	28	10
SLIRP	MELA	CRISPR	0.12476	0.0606508	2.05702	0.0469853	0.976734	28	10
SLIT1	MELA	CRISPR	-0.00353718	0.045758	-0.0773019	0.938811	0.996876	28	10
SLIT2	MELA	CRISPR	0.0378188	0.0363351	1.04083	0.304893	0.978475	28	10
SLIT3	MELA	CRISPR	-0.0452306	0.0544937	-0.830015	0.412001	0.979277	28	10
SLITRK1	MELA	CRISPR	0.127362	0.0667065	1.90929	0.0642203	0.976734	28	10
SLITRK2	MELA	CRISPR	-0.0152421	0.0496441	-0.307028	0.760875	0.994109	25	8
SLITRK3	MELA	CRISPR	0.0267378	0.0486048	0.550106	0.585644	0.983454	28	10
SLITRK4	MELA	CRISPR	0.0347798	0.0480442	0.723913	0.474547	0.979277	25	8
SLITRK5	MELA	CRISPR	0.0140017	0.0385392	0.36331	0.718498	0.990967	28	10
SLITRK6	MELA	CRISPR	-0.0374395	0.0388524	-0.963635	0.341658	0.978475	28	10
SLK	MELA	CRISPR	0.0411271	0.0461346	0.89146	0.378602	0.978475	28	10
SLMAP	MELA	CRISPR	-0.0706486	0.0630398	-1.1207	0.269837	0.978475	28	10
SLN	MELA	CRISPR	0.0396559	0.045051	0.880245	0.384565	0.979244	28	10
SLPI	MELA	CRISPR	0.00452303	0.0446959	0.101195	0.919957	0.996876	28	10
SLTM	MELA	CRISPR	-0.0762352	0.0813867	-0.936704	0.355153	0.978475	28	10
SLU7	MELA	CRISPR	-0.0265455	0.0726225	-0.365528	0.716856	0.990757	28	10
SLURP1	MELA	CRISPR	0.000721718	0.0439214	0.016432	0.98698	0.999658	28	10
SLURP2	MELA	CRISPR	0.0420399	0.0458459	0.916983	0.365254	0.978475	28	10
SLX4	MELA	CRISPR	-0.0215733	0.054101	-0.39876	0.692426	0.990323	28	10
SLX4IP	MELA	CRISPR	0.0387847	0.0455553	0.851376	0.400188	0.979277	28	10
SMAD1	MELA	CRISPR	-0.029906	0.0363845	-0.821944	0.41652	0.979277	28	10
SMAD2	MELA	CRISPR	-0.0616228	0.0402007	-1.53288	0.134296	0.978475	27	10
SMAD3	MELA	CRISPR	0.0759083	0.0405727	1.87092	0.0697358	0.976734	27	10
SMAD4	MELA	CRISPR	-0.020149	0.0438982	-0.458994	0.649076	0.990284	27	10
SMAD6	MELA	CRISPR	0.0694949	0.0577653	1.20306	0.236807	0.978475	28	10
SMAD7	MELA	CRISPR	-0.0314039	0.0457367	-0.686622	0.49672	0.979277	28	10
SMAD9	MELA	CRISPR	0.0374732	0.0533084	0.702951	0.486607	0.979277	28	10
SMAGP	MELA	CRISPR	0.0960342	0.042974	2.2347	0.0317348	0.976734	28	10
SMAP1	MELA	CRISPR	-0.0552574	0.0429009	-1.28802	0.205956	0.978475	28	10
SMAP2	MELA	CRISPR	0.0251103	0.0484579	0.518187	0.607588	0.986072	27	10
SMARCA1	MELA	CRISPR	-0.0150393	0.0485754	-0.309608	0.759	0.994109	24	8
SMARCA2	MELA	CRISPR	0.00651777	0.0299658	0.217507	0.829077	0.996876	27	10
SMARCA4	MELA	CRISPR	-0.0876731	0.109794	-0.798521	0.429954	0.979277	27	10
SMARCA5	MELA	CRISPR	-0.00284983	0.0824419	-0.0345677	0.972621	0.999132	27	10
SMARCAD1	MELA	CRISPR	-0.010548	0.0502199	-0.210035	0.834858	0.996876	27	10
SMARCAL1	MELA	CRISPR	0.00528614	0.0511862	0.103273	0.918336	0.996876	27	10
SMARCB1	MELA	CRISPR	0.0627149	0.0981179	0.639179	0.526868	0.979277	27	10
SMARCC1	MELA	CRISPR	-0.048952	0.0615681	-0.795087	0.431922	0.979277	27	10
SMARCC2	MELA	CRISPR	0.0403901	0.0413463	0.976873	0.335336	0.978475	27	10
SMARCD1	MELA	CRISPR	-0.0975936	0.115336	-0.846168	0.403207	0.979277	27	10
SMARCD2	MELA	CRISPR	-0.0743298	0.0525732	-1.41383	0.166244	0.978475	27	10
SMARCD3	MELA	CRISPR	0.0312109	0.0500712	0.623329	0.537109	0.979277	27	10
SMARCE1	MELA	CRISPR	0.0291454	0.102374	0.284695	0.777555	0.994109	27	10
SMC1A	MELA	CRISPR	-0.0275118	0.0736219	-0.373691	0.711263	0.990323	24	8
SMC1B	MELA	CRISPR	-0.0657085	0.0571163	-1.15043	0.257765	0.978475	27	10
SMC2	MELA	CRISPR	-0.0225766	0.0741929	-0.304296	0.762704	0.994109	27	10
SMC3	MELA	CRISPR	-0.0808848	0.0751878	-1.07577	0.28939	0.978475	27	10
SMC4	MELA	CRISPR	0.084172	0.0865008	0.973077	0.337192	0.978475	27	10
SMC5	MELA	CRISPR	-0.0538739	0.056996	-0.945224	0.351025	0.978475	27	10
SMC6	MELA	CRISPR	0.0491463	0.070997	0.69223	0.493234	0.979277	28	10
SMCHD1	MELA	CRISPR	0.0736951	0.0712335	1.03456	0.307776	0.978475	28	10
SMCO1	MELA	CRISPR	-0.000835843	0.0321685	-0.0259833	0.979414	0.999195	28	10
SMCO2	MELA	CRISPR	0.0154418	0.0377181	0.4094	0.684672	0.990323	28	10
SMCO3	MELA	CRISPR	0.0158148	0.0378292	0.418058	0.678388	0.990323	28	10
SMCO4	MELA	CRISPR	0.0654459	0.0598627	1.09327	0.281539	0.978475	28	10
SMCP	MELA	CRISPR	-0.108582	0.0599741	-1.81049	0.0785736	0.976734	28	10
SMCR8	MELA	CRISPR	0.0252404	0.0528739	0.47737	0.635984	0.98903	28	10
SMDT1	MELA	CRISPR	-0.0206152	0.0546427	-0.377273	0.708186	0.990323	28	10
SMG1	MELA	CRISPR	0.00853813	0.0716398	0.119181	0.905794	0.996876	28	10
SMG5	MELA	CRISPR	0.0520647	0.0620951	0.838467	0.407301	0.979277	28	10
SMG6	MELA	CRISPR	0.0860164	0.0858025	1.00249	0.322797	0.978475	28	10
SMG7	MELA	CRISPR	-0.0558439	0.110785	-0.504076	0.617279	0.986311	28	10
SMG8	MELA	CRISPR	-0.0633025	0.0708025	-0.894071	0.377222	0.978475	28	10
SMG9	MELA	CRISPR	-0.0669183	0.0507976	-1.31735	0.196044	0.978475	28	10
SMIM1	MELA	CRISPR	-0.0747457	0.0449358	-1.66339	0.104918	0.978475	28	10
SMIM10	MELA	CRISPR	-0.0209696	0.0703724	-0.29798	0.767706	0.994109	25	8
SMIM12	MELA	CRISPR	-0.000261771	0.0493489	-0.0053045	0.995797	0.999792	28	10
SMIM13	MELA	CRISPR	0.0418083	0.0380223	1.09957	0.278817	0.978475	28	10
SMIM14	MELA	CRISPR	-0.00439045	0.0340669	-0.128877	0.898172	0.996876	28	10
SMIM15	MELA	CRISPR	-0.0611205	0.0477025	-1.28129	0.208285	0.978475	28	10
SMIM17	MELA	CRISPR	-0.0380264	0.0400591	-0.949256	0.34882	0.978475	28	10
SMIM18	MELA	CRISPR	-0.108025	0.0537946	-2.0081	0.0521809	0.976734	28	10
SMIM19	MELA	CRISPR	-0.0334939	0.048095	-0.696412	0.490643	0.979277	28	10
SMIM2	MELA	CRISPR	0.0771853	0.0486391	1.5869	0.121282	0.978475	28	10
SMIM20	MELA	CRISPR	0.0400965	0.0497202	0.806443	0.425283	0.979277	28	10
SMIM21	MELA	CRISPR	-0.0164195	0.0392615	-0.418209	0.678278	0.990323	28	10
SMIM22	MELA	CRISPR	0.0102267	0.038903	0.262877	0.794144	0.994109	28	10
SMIM24	MELA	CRISPR	-0.0385193	0.0455715	-0.84525	0.403554	0.979277	28	10
SMIM29	MELA	CRISPR	-0.0692365	0.0519784	-1.33202	0.191224	0.978475	28	10
SMIM3	MELA	CRISPR	0.0165942	0.0455641	0.364195	0.717843	0.990967	28	10
SMIM4	MELA	CRISPR	0.0216492	0.0528426	0.409691	0.68446	0.990323	28	10
SMIM5	MELA	CRISPR	-0.0160686	0.05084	-0.316062	0.753781	0.993738	28	10
SMIM6	MELA	CRISPR	0.0562014	0.0489252	1.14872	0.258247	0.978475	28	10
SMIM7	MELA	CRISPR	0.060615	0.0557756	1.08677	0.284363	0.978475	28	10
SMIM8	MELA	CRISPR	0.00795079	0.0510145	0.155853	0.877019	0.996876	28	10
SMIM9	MELA	CRISPR	0.0349534	0.0547252	0.638707	0.527704	0.979277	25	8
SMKR1	MELA	CRISPR	0.0557641	0.0433956	1.28502	0.206993	0.978475	28	10
SMLR1	MELA	CRISPR	-0.0241168	0.0384311	-0.627535	0.534269	0.979277	28	10
SMNDC1	MELA	CRISPR	-0.113087	0.0617762	-1.83059	0.0756876	0.976734	27	10
SMO	MELA	CRISPR	-0.0167022	0.0519057	-0.32178	0.749481	0.993459	28	10
SMOC1	MELA	CRISPR	0.0587525	0.04763	1.23352	0.225375	0.978475	28	10
SMOC2	MELA	CRISPR	0.0166983	0.0422412	0.395309	0.694948	0.990323	28	10
SMOX	MELA	CRISPR	0.018666	0.0447146	0.417448	0.67883	0.990323	28	10
SMPD1	MELA	CRISPR	0.0290444	0.0608732	0.47713	0.636154	0.98903	28	10
SMPD2	MELA	CRISPR	-0.000815435	0.049712	-0.0164032	0.987003	0.999658	28	10
SMPD3	MELA	CRISPR	-0.0208777	0.0460333	-0.453534	0.652886	0.990323	28	10
SMPD4	MELA	CRISPR	-0.0550596	0.067697	-0.813324	0.421379	0.979277	28	10
SMPDL3A	MELA	CRISPR	-0.0597738	0.0579235	-1.03194	0.308982	0.978475	28	10
SMPDL3B	MELA	CRISPR	-0.00356525	0.0405532	-0.0879156	0.930431	0.996876	28	10
SMPX	MELA	CRISPR	-0.0816909	0.0566604	-1.44176	0.159396	0.978475	25	8
SMR3A	MELA	CRISPR	0.0784135	0.0641495	1.22236	0.229516	0.978475	28	10
SMR3B	MELA	CRISPR	0.0297833	0.0515372	0.577898	0.56693	0.982806	28	10
SMS	MELA	CRISPR	0.0140686	0.0657147	0.214086	0.831882	0.996876	25	8
SMTN	MELA	CRISPR	0.0404675	0.0671559	0.602591	0.550558	0.979277	28	10
SMTNL2	MELA	CRISPR	-0.0149458	0.0530705	-0.281622	0.779846	0.994109	28	10
SMU1	MELA	CRISPR	0.0317247	0.077105	0.411447	0.683184	0.990323	28	10
SMUG1	MELA	CRISPR	0.0608984	0.0606454	1.00417	0.321998	0.978475	28	10
SMURF1	MELA	CRISPR	0.00471795	0.0610395	0.0772933	0.938818	0.996876	28	10
SMURF2	MELA	CRISPR	0.0166439	0.0550785	0.302186	0.76425	0.994109	28	10
SMYD1	MELA	CRISPR	-0.0388804	0.043832	-0.887031	0.381117	0.978475	27	10
SMYD2	MELA	CRISPR	0.111358	0.0398836	2.79208	0.0084288	0.950724	27	10
SMYD3	MELA	CRISPR	-0.00648316	0.039816	-0.162828	0.87159	0.996876	27	10
SMYD4	MELA	CRISPR	0.0408255	0.0494241	0.826025	0.414385	0.979277	27	10
SMYD5	MELA	CRISPR	0.000144239	0.0597488	0.00241409	0.998088	0.999792	27	10
SNAI1	MELA	CRISPR	0.00982109	0.0477598	0.205635	0.838234	0.996876	28	10
SNAI2	MELA	CRISPR	0.0456205	0.100379	0.454483	0.652287	0.990323	27	10
SNAI3	MELA	CRISPR	-0.0201488	0.0303295	-0.664331	0.510712	0.979277	28	10
SNAP23	MELA	CRISPR	0.107147	0.157823	0.67891	0.501537	0.979277	28	10
SNAP25	MELA	CRISPR	0.0710862	0.0568027	1.25146	0.218839	0.978475	28	10
SNAP29	MELA	CRISPR	0.0514133	0.0769054	0.668527	0.508061	0.979277	28	10
SNAP47	MELA	CRISPR	-0.00017534	0.0398115	-0.00440425	0.996511	0.999792	27	10
SNAP91	MELA	CRISPR	-0.0875142	0.0527874	-1.65786	0.106036	0.978475	28	10
SNAPC1	MELA	CRISPR	0.0500988	0.0561246	0.892636	0.377981	0.978475	28	10
SNAPC2	MELA	CRISPR	0.109629	0.0648297	1.69103	0.0994733	0.978475	28	10
SNAPC3	MELA	CRISPR	0.125671	0.0898159	1.39921	0.170309	0.978475	28	10
SNAPC4	MELA	CRISPR	-0.0169256	0.0813829	-0.207975	0.836454	0.996876	27	10
SNAPC5	MELA	CRISPR	0.0384869	0.0611656	0.629225	0.533175	0.979277	28	10
SNAPIN	MELA	CRISPR	0.0240527	0.0583925	0.411914	0.682845	0.990323	28	10
SNCA	MELA	CRISPR	0.0654482	0.0375642	1.7423	0.0902379	0.976734	27	10
SNCAIP	MELA	CRISPR	-0.00791556	0.0426558	-0.185568	0.853825	0.996876	28	10
SNCB	MELA	CRISPR	-0.0545262	0.0530636	-1.02756	0.311011	0.978475	28	10
SNCG	MELA	CRISPR	-0.015478	0.0465068	-0.332811	0.741207	0.992645	28	10
SND1	MELA	CRISPR	-0.147722	0.0554128	-2.66584	0.0115432	0.976734	27	10
SNED1	MELA	CRISPR	0.0943766	0.0442931	2.13073	0.0400125	0.976734	28	10
SNF8	MELA	CRISPR	0.0162475	0.0819792	0.19819	0.844011	0.996876	28	10
SNIP1	MELA	CRISPR	-0.0597344	0.0730296	-0.817948	0.418768	0.979277	28	10
SNN	MELA	CRISPR	-0.00633344	0.0441479	-0.14346	0.886727	0.996876	28	10
SNORC	MELA	CRISPR	-0.00363441	0.0388535	-0.0935412	0.925992	0.996876	28	10
SNPH	MELA	CRISPR	-0.0432814	0.0463658	-0.933477	0.356793	0.978475	28	10
SNRK	MELA	CRISPR	0.00137257	0.0561427	0.0244479	0.98063	0.999195	28	10
SNRNP200	MELA	CRISPR	0.00510927	0.0720677	0.0708954	0.943873	0.997134	28	10
SNRNP25	MELA	CRISPR	-0.129386	0.0644058	-2.00893	0.0520898	0.976734	28	10
SNRNP27	MELA	CRISPR	-0.0212163	0.0594104	-0.357114	0.723091	0.991802	28	10
SNRNP35	MELA	CRISPR	-0.138307	0.0725526	-1.9063	0.0646193	0.976734	28	10
SNRNP40	MELA	CRISPR	0.0786907	0.0635738	1.23779	0.223808	0.978475	28	10
SNRNP48	MELA	CRISPR	-0.0262838	0.077811	-0.33779	0.737484	0.991956	28	10
SNRNP70	MELA	CRISPR	0.016074	0.0646501	0.248631	0.805059	0.995089	28	10
SNRPA	MELA	CRISPR	-0.0613257	0.0817525	-0.750138	0.458046	0.979277	28	10
SNRPA1	MELA	CRISPR	0.160143	0.085741	1.86775	0.0699543	0.976734	28	10
SNRPB	MELA	CRISPR	0.0638884	0.0957764	0.667058	0.509109	0.979277	27	10
SNRPB2	MELA	CRISPR	0.0415278	0.132195	0.31414	0.755228	0.993799	28	10
SNRPC	MELA	CRISPR	0.00357584	0.0571299	0.0625915	0.950438	0.998897	28	10
SNRPD1	MELA	CRISPR	-0.045577	0.0819911	-0.555878	0.581733	0.983248	28	10
SNRPD2	MELA	CRISPR	0.0526206	0.0720145	0.730694	0.469695	0.979277	28	10
SNRPD3	MELA	CRISPR	0.051284	0.0748027	0.685591	0.497488	0.979277	27	10
SNRPE	MELA	CRISPR	0.0977554	0.0945539	1.03386	0.308293	0.978475	27	10
SNRPF	MELA	CRISPR	0.0182513	0.0753037	0.242369	0.809909	0.995793	27	10
SNRPG	MELA	CRISPR	-0.00650439	0.0711855	-0.0913724	0.927718	0.996876	27	10
SNRPN	MELA	CRISPR	0.0248712	0.0480363	0.517759	0.607794	0.986072	28	10
SNTA1	MELA	CRISPR	-0.038476	0.051462	-0.747658	0.459523	0.979277	28	10
SNTB1	MELA	CRISPR	0.0636693	0.0547511	1.16289	0.252526	0.978475	28	10
SNTB2	MELA	CRISPR	0.0489147	0.0528069	0.926295	0.360461	0.978475	28	10
SNTG1	MELA	CRISPR	0.0374057	0.0343605	1.08863	0.283553	0.978475	28	10
SNTG2	MELA	CRISPR	0.0575469	0.0370065	1.55505	0.128682	0.978475	28	10
SNTN	MELA	CRISPR	0.00202907	0.0358231	0.0566413	0.955144	0.998945	28	10
SNU13	MELA	CRISPR	0.184411	0.0956336	1.92831	0.0617324	0.976734	28	10
SNUPN	MELA	CRISPR	0.126566	0.0856853	1.4771	0.148345	0.978475	28	10
SNURF	MELA	CRISPR	0.0229157	0.0419795	0.545877	0.588517	0.983918	28	10
SNW1	MELA	CRISPR	0.172882	0.0617693	2.79883	0.00828674	0.950724	27	10
SNX1	MELA	CRISPR	0.0246049	0.0570573	0.431232	0.668871	0.990323	28	10
SNX10	MELA	CRISPR	-0.041071	0.0479382	-0.856748	0.397252	0.979277	28	10
SNX11	MELA	CRISPR	-0.0420168	0.0483766	-0.868537	0.390854	0.979277	28	10
SNX12	MELA	CRISPR	-0.0204537	0.0592592	-0.345156	0.732308	0.991922	25	8
SNX13	MELA	CRISPR	-0.0543553	0.0432784	-1.25595	0.217225	0.978475	28	10
SNX14	MELA	CRISPR	-0.0872904	0.0482233	-1.81013	0.0786297	0.976734	28	10
SNX15	MELA	CRISPR	-0.0245983	0.0436666	-0.56332	0.576709	0.983081	28	10
SNX16	MELA	CRISPR	-0.0786759	0.03466	-2.26993	0.0292985	0.976734	28	10
SNX17	MELA	CRISPR	0.00655899	0.0497456	0.131851	0.895837	0.996876	28	10
SNX18	MELA	CRISPR	0.0739642	0.0468688	1.57811	0.123288	0.978475	28	10
SNX19	MELA	CRISPR	-0.116219	0.0343684	-3.38156	0.0017485	0.803062	28	10
SNX2	MELA	CRISPR	0.0226654	0.0364067	0.62256	0.537498	0.979277	28	10
SNX20	MELA	CRISPR	0.0136125	0.0348263	0.390869	0.698198	0.990323	28	10
SNX21	MELA	CRISPR	-0.000139883	0.04733	-0.00295547	0.997658	0.999792	28	10
SNX22	MELA	CRISPR	0.00907883	0.0469968	0.19318	0.847904	0.996876	28	10
SNX24	MELA	CRISPR	-0.0756118	0.0530677	-1.42482	0.162821	0.978475	28	10
SNX25	MELA	CRISPR	0.0310296	0.04673	0.66402	0.510908	0.979277	28	10
SNX27	MELA	CRISPR	-0.00466156	0.0556881	-0.0837083	0.933752	0.996876	28	10
SNX29	MELA	CRISPR	0.0147583	0.0566709	0.260421	0.796023	0.994109	28	10
SNX3	MELA	CRISPR	-0.0433126	0.0474371	-0.913052	0.36729	0.978475	28	10
SNX30	MELA	CRISPR	0.0427573	0.0386398	1.10656	0.275823	0.978475	28	10
SNX31	MELA	CRISPR	-0.0658106	0.0583767	-1.12734	0.267055	0.978475	28	10
SNX32	MELA	CRISPR	-0.00153087	0.0571929	-0.0267668	0.978794	0.999195	28	10
SNX33	MELA	CRISPR	0.0607712	0.0391313	1.55301	0.12917	0.978475	28	10
SNX4	MELA	CRISPR	0.0587044	0.0536037	1.09515	0.280722	0.978475	28	10
SNX5	MELA	CRISPR	-0.00641997	0.0537467	-0.119449	0.905584	0.996876	28	10
SNX6	MELA	CRISPR	-0.0304514	0.0406398	-0.7493	0.458545	0.979277	28	10
SNX7	MELA	CRISPR	-0.0170261	0.0462721	-0.367957	0.71506	0.990323	28	10
SNX8	MELA	CRISPR	-0.0558952	0.0557923	-1.00184	0.323106	0.978475	28	10
SNX9	MELA	CRISPR	0.0944413	0.0533065	1.77166	0.0849155	0.976734	28	10
SOAT1	MELA	CRISPR	0.0706056	0.0376311	1.87626	0.0687456	0.976734	28	10
SOAT2	MELA	CRISPR	0.00159137	0.0396077	0.0401783	0.968173	0.999132	28	10
SOBP	MELA	CRISPR	-0.0673243	0.0510102	-1.31982	0.195227	0.978475	28	10
SOCS1	MELA	CRISPR	0.0862272	0.0535413	1.61048	0.116027	0.978475	28	10
SOCS2	MELA	CRISPR	0.115749	0.0450187	2.57114	0.0144145	0.976734	28	10
SOCS3	MELA	CRISPR	-0.180375	0.146124	-1.23439	0.225054	0.978475	28	10
SOCS4	MELA	CRISPR	0.0408317	0.0462881	0.882121	0.383564	0.978664	28	10
SOCS5	MELA	CRISPR	-0.0145132	0.0439818	-0.329981	0.743327	0.992645	28	10
SOCS6	MELA	CRISPR	0.0481683	0.0660417	0.729361	0.4705	0.979277	28	10
SOCS7	MELA	CRISPR	0.139771	0.0539656	2.59	0.0137677	0.976734	28	10
SOD1	MELA	CRISPR	-0.0499847	0.103349	-0.483648	0.631565	0.988778	28	10
SOD2	MELA	CRISPR	-0.0191947	0.181465	-0.105776	0.916347	0.996876	28	10
SOD3	MELA	CRISPR	-0.0613487	0.0480095	-1.27784	0.209483	0.978475	28	10
SOGA1	MELA	CRISPR	0.112617	0.058566	1.92291	0.0624305	0.976734	28	10
SOGA3	MELA	CRISPR	-0.0150096	0.0385321	-0.389533	0.699177	0.990323	28	10
SOHLH1	MELA	CRISPR	0.086653	0.0519972	1.66649	0.104294	0.978475	28	10
SOHLH2	MELA	CRISPR	0.0186448	0.0322225	0.578628	0.566443	0.982581	28	10
SON	MELA	CRISPR	0.116899	0.0817534	1.42989	0.16137	0.978475	28	10
SORBS1	MELA	CRISPR	0.066503	0.0375208	1.77243	0.0847863	0.976734	28	10
SORBS2	MELA	CRISPR	-0.00131687	0.037458	-0.0351559	0.97215	0.999132	28	10
SORBS3	MELA	CRISPR	-0.0319193	0.0478015	-0.667747	0.508554	0.979277	28	10
SORCS1	MELA	CRISPR	-0.0027992	0.0456759	-0.0612841	0.951472	0.998945	28	10
SORCS2	MELA	CRISPR	-0.0154734	0.0307508	-0.503186	0.617899	0.986311	28	10
SORCS3	MELA	CRISPR	0.0705474	0.0580514	1.21526	0.232179	0.978475	28	10
SORD	MELA	CRISPR	-0.00982774	0.0438894	-0.223921	0.824085	0.996876	28	10
SORL1	MELA	CRISPR	-0.0199524	0.0369476	-0.54002	0.592508	0.984131	28	10
SORT1	MELA	CRISPR	0.0499041	0.0416623	1.19782	0.238813	0.978475	28	10
SOS1	MELA	CRISPR	-0.00301522	0.0646555	-0.0466351	0.963062	0.999132	28	10
SOS2	MELA	CRISPR	-0.0350957	0.0470286	-0.746262	0.460355	0.979277	28	10
SOST	MELA	CRISPR	0.0452313	0.0568301	0.795904	0.431305	0.979277	28	10
SOSTDC1	MELA	CRISPR	0.025245	0.0457518	0.55178	0.584508	0.983454	28	10
SOWAHA	MELA	CRISPR	0.0609939	0.0353289	1.72646	0.0928385	0.976734	28	10
SOWAHB	MELA	CRISPR	0.00201264	0.0468635	0.0429469	0.965981	0.999132	28	10
SOWAHC	MELA	CRISPR	-0.01018	0.0487916	-0.208642	0.835904	0.996876	28	10
SOWAHD	MELA	CRISPR	-0.0540739	0.056271	-0.960955	0.344011	0.978475	25	8
SOX1	MELA	CRISPR	-0.00324791	0.0585406	-0.0554814	0.956062	0.999003	28	10
SOX10	MELA	CRISPR	-0.0515835	0.177025	-0.291391	0.772424	0.994109	28	10
SOX11	MELA	CRISPR	0.0367495	0.0523402	0.702127	0.487115	0.979277	28	10
SOX12	MELA	CRISPR	0.0499158	0.0556923	0.896279	0.376059	0.978475	28	10
SOX13	MELA	CRISPR	0.0566758	0.045827	1.23673	0.224193	0.978475	28	10
SOX14	MELA	CRISPR	0.0473158	0.0360516	1.31245	0.197676	0.978475	28	10
SOX15	MELA	CRISPR	-0.0073278	0.055639	-0.131703	0.895953	0.996876	28	10
SOX17	MELA	CRISPR	0.0217732	0.0433735	0.501993	0.618729	0.986311	28	10
SOX18	MELA	CRISPR	-0.0657755	0.0420277	-1.56505	0.12632	0.978475	28	10
SOX2	MELA	CRISPR	0.00427198	0.0451328	0.0946536	0.925115	0.996876	28	10
SOX21	MELA	CRISPR	0.0302581	0.0304751	0.99288	0.327395	0.978475	28	10
SOX3	MELA	CRISPR	0.0136694	0.0523167	0.261281	0.795604	0.994109	25	8
SOX30	MELA	CRISPR	0.0164177	0.0485766	0.337974	0.737346	0.991956	28	10
SOX4	MELA	CRISPR	-0.00577241	0.0496573	-0.116245	0.908104	0.996876	28	10
SOX5	MELA	CRISPR	0.125077	0.0619012	2.02058	0.0508098	0.976734	28	10
SOX6	MELA	CRISPR	-0.0673246	0.0728942	-0.923594	0.361847	0.978475	28	10
SOX7	MELA	CRISPR	0.00712484	0.0416123	0.171219	0.86501	0.996876	28	10
SOX8	MELA	CRISPR	0.0762043	0.0479985	1.58764	0.121113	0.978475	28	10
SOX9	MELA	CRISPR	-0.097118	0.101402	-0.957757	0.344574	0.978475	28	10
SP1	MELA	CRISPR	-0.0729096	0.0936319	-0.778683	0.441255	0.979277	28	10
SP100	MELA	CRISPR	-0.0037063	0.0395757	-0.0936509	0.925921	0.996876	27	10
SP110	MELA	CRISPR	0.0651242	0.0722673	0.901157	0.373665	0.978475	27	10
SP140	MELA	CRISPR	0.00825337	0.0416974	0.197935	0.844241	0.996876	27	10
SP140L	MELA	CRISPR	0.019879	0.0540985	0.36746	0.715489	0.990323	27	10
SP2	MELA	CRISPR	-0.0671684	0.0482059	-1.39337	0.172053	0.978475	28	10
SP3	MELA	CRISPR	-0.0612817	0.0636946	-0.962118	0.342409	0.978475	28	10
SP4	MELA	CRISPR	-0.010607	0.0394818	-0.268655	0.789773	0.994109	27	10
SP5	MELA	CRISPR	0.0177392	0.0632104	0.280637	0.780595	0.994109	28	10
SP6	MELA	CRISPR	0.0466307	0.0574427	0.811778	0.422255	0.979277	28	10
SP7	MELA	CRISPR	-0.0873172	0.0546165	-1.59873	0.118621	0.978475	28	10
SP8	MELA	CRISPR	0.0039413	0.0433994	0.0908145	0.928143	0.996876	28	10
SP9	MELA	CRISPR	-0.0759394	0.0395026	-1.92239	0.0624974	0.976734	28	10
SPA17	MELA	CRISPR	-0.0796092	0.0411192	-1.93606	0.0607431	0.976734	28	10
SPACA1	MELA	CRISPR	-0.0202558	0.0550414	-0.36801	0.715021	0.990323	28	10
SPACA3	MELA	CRISPR	-0.0219086	0.0389507	-0.56247	0.577282	0.983081	28	10
SPACA4	MELA	CRISPR	-0.0498468	0.0500143	-0.996652	0.325586	0.978475	28	10
SPACA7	MELA	CRISPR	-0.0397602	0.0412668	-0.963491	0.341729	0.978475	28	10
SPACA9	MELA	CRISPR	0.0805248	0.0492171	1.63611	0.11053	0.978475	28	10
SPAG1	MELA	CRISPR	-0.0351378	0.0518982	-0.677053	0.5027	0.979277	28	10
SPAG16	MELA	CRISPR	0.0684172	0.0454598	1.505	0.141047	0.978475	28	10
SPAG17	MELA	CRISPR	0.0039746	0.0342213	0.116144	0.908184	0.996876	28	10
SPAG4	MELA	CRISPR	0.0161431	0.0587256	0.274891	0.784971	0.994109	28	10
SPAG5	MELA	CRISPR	0.0549814	0.0624624	0.880231	0.384572	0.979244	28	10
SPAG6	MELA	CRISPR	-0.00868589	0.0354428	-0.245068	0.807796	0.995443	28	10
SPAG7	MELA	CRISPR	-0.0669512	0.0410645	-1.63039	0.111739	0.978475	28	10
SPAG8	MELA	CRISPR	-0.0154399	0.0355034	-0.434885	0.666242	0.990323	28	10
SPAG9	MELA	CRISPR	0.0380251	0.0512652	0.741734	0.463061	0.979277	28	10
SPAM1	MELA	CRISPR	-0.0665048	0.051564	-1.28975	0.205361	0.978475	28	10
SPANXB1	MELA	CRISPR	0.0453555	0.0580947	0.780717	0.44089	0.979277	25	8
SPANXN1	MELA	CRISPR	0.0448259	0.04063	1.10327	0.278401	0.978475	25	8
SPANXN2	MELA	CRISPR	-0.0491914	0.0442678	-1.11122	0.275017	0.978475	25	8
SPANXN3	MELA	CRISPR	0.0117337	0.051479	0.227933	0.821195	0.996876	25	8
SPANXN4	MELA	CRISPR	0.065637	0.0473521	1.38615	0.175592	0.978475	25	8
SPANXN5	MELA	CRISPR	-0.00779444	0.0394104	-0.197776	0.844511	0.996876	25	8
SPARC	MELA	CRISPR	0.0128088	0.0443532	0.28879	0.774398	0.994109	28	10
SPARCL1	MELA	CRISPR	-0.0426277	0.0586019	-0.727411	0.471679	0.979277	28	10
SPART	MELA	CRISPR	0.0311108	0.0464419	0.669887	0.507204	0.979277	28	10
SPAST	MELA	CRISPR	0.0228098	0.0521177	0.43766	0.664247	0.990323	28	10
SPATA12	MELA	CRISPR	-0.0626733	0.0487146	-1.28654	0.206466	0.978475	28	10
SPATA13	MELA	CRISPR	0.0200677	0.0492072	0.40782	0.685821	0.990323	28	10
SPATA16	MELA	CRISPR	-0.0560044	0.0363495	-1.54072	0.132129	0.978475	28	10
SPATA17	MELA	CRISPR	-0.0279638	0.0468701	-0.596623	0.554493	0.979277	28	10
SPATA18	MELA	CRISPR	-0.0567508	0.0373591	-1.51906	0.137481	0.978475	28	10
SPATA19	MELA	CRISPR	-0.0299712	0.0389864	-0.768761	0.44705	0.979277	28	10
SPATA2	MELA	CRISPR	-0.0118282	0.0586334	-0.201732	0.841262	0.996876	28	10
SPATA20	MELA	CRISPR	0.0363707	0.0609581	0.59665	0.554475	0.979277	28	10
SPATA21	MELA	CRISPR	0.0511897	0.0586934	0.872155	0.388904	0.979277	28	10
SPATA22	MELA	CRISPR	-0.0142974	0.0544086	-0.262778	0.79422	0.994109	28	10
SPATA24	MELA	CRISPR	0.0055044	0.0436314	0.126157	0.90031	0.996876	28	10
SPATA25	MELA	CRISPR	-0.0636892	0.0572525	-1.11243	0.273329	0.978475	28	10
SPATA2L	MELA	CRISPR	-0.0709083	0.0696486	-1.01809	0.315431	0.978475	28	10
SPATA3	MELA	CRISPR	-0.0570409	0.0523945	-1.08868	0.28353	0.978475	28	10
SPATA31A1	MELA	CRISPR	-0.0514953	0.0368503	-1.39742	0.170841	0.978475	28	10
SPATA31A3	MELA	CRISPR	0.0220059	0.0455806	0.482791	0.632167	0.988778	28	10
SPATA31A6	MELA	CRISPR	0.0975003	0.0735466	1.32569	0.193292	0.978475	28	10
SPATA31A7	MELA	CRISPR	0.101165	0.0432109	2.3412	0.0248765	0.976734	28	10
SPATA31D1	MELA	CRISPR	-0.00894444	0.0482832	-0.18525	0.854073	0.996876	28	10
SPATA31E1	MELA	CRISPR	-0.0933191	0.0375697	-2.4839	0.0177858	0.976734	28	10
SPATA32	MELA	CRISPR	0.0259712	0.0516372	0.502955	0.618059	0.986311	28	10
SPATA33	MELA	CRISPR	-0.00964699	0.0468637	-0.205852	0.838066	0.996876	28	10
SPATA4	MELA	CRISPR	0.00135176	0.0335055	0.0403445	0.968041	0.999132	28	10
SPATA45	MELA	CRISPR	0.132732	0.0448057	2.9624	0.00538003	0.950724	28	10
SPATA46	MELA	CRISPR	-0.0017135	0.0493863	-0.0346958	0.972514	0.999132	28	10
SPATA48	MELA	CRISPR	-0.0505491	0.0525319	-0.962255	0.342341	0.978475	28	10
SPATA5	MELA	CRISPR	-0.0402888	0.0588432	-0.684681	0.49793	0.979277	28	10
SPATA5L1	MELA	CRISPR	0.077648	0.0907283	0.85583	0.397752	0.979277	28	10
SPATA6	MELA	CRISPR	-0.0209302	0.0375597	-0.557253	0.580803	0.983081	28	10
SPATA6L	MELA	CRISPR	0.061117	0.0542316	1.12696	0.267214	0.978475	28	10
SPATA7	MELA	CRISPR	0.00655748	0.0489177	0.134051	0.894109	0.996876	28	10
SPATA8	MELA	CRISPR	-0.0518835	0.0388486	-1.33553	0.190086	0.978475	28	10
SPATA9	MELA	CRISPR	0.0540643	0.0406023	1.33156	0.191375	0.978475	28	10
SPATC1	MELA	CRISPR	0.0447043	0.0488896	0.914392	0.366595	0.978475	28	10
SPATC1L	MELA	CRISPR	0.00189529	0.0462526	0.0409768	0.967541	0.999132	28	10
SPATS1	MELA	CRISPR	-0.0759115	0.0453762	-1.67294	0.103009	0.978475	28	10
SPATS2	MELA	CRISPR	-0.061859	0.040616	-1.52302	0.136491	0.978475	28	10
SPATS2L	MELA	CRISPR	0.0175231	0.0541	0.323903	0.747886	0.993459	28	10
SPC24	MELA	CRISPR	0.011769	0.0882577	0.133348	0.894661	0.996876	28	10
SPC25	MELA	CRISPR	0.0261042	0.0688646	0.379065	0.706866	0.990323	28	10
SPCS1	MELA	CRISPR	-0.0116656	0.0477025	-0.244549	0.808195	0.995443	28	10
SPCS2	MELA	CRISPR	0.0782291	0.0833648	0.938395	0.354295	0.978475	28	10
SPCS3	MELA	CRISPR	-0.0339645	0.0863053	-0.393539	0.696242	0.990323	28	10
SPDEF	MELA	CRISPR	0.0578087	0.0557066	1.03774	0.306313	0.978475	28	10
SPDL1	MELA	CRISPR	-0.0677526	0.0683816	-0.990801	0.328396	0.978475	28	10
SPDYA	MELA	CRISPR	0.0308349	0.0271064	1.13755	0.262824	0.978475	28	10
SPDYC	MELA	CRISPR	-0.129128	0.0463259	-2.78739	0.0084306	0.950724	28	10
SPDYE1	MELA	CRISPR	0.0602537	0.0658251	0.915361	0.366093	0.978475	28	10
SPDYE3	MELA	CRISPR	-0.0734479	0.0646933	-1.13532	0.263742	0.978475	28	10
SPDYE4	MELA	CRISPR	-0.00743862	0.0608668	-0.122211	0.903411	0.996876	28	10
SPECC1	MELA	CRISPR	0.0153846	0.0431983	0.356139	0.723816	0.991802	28	10
SPECC1L	MELA	CRISPR	-0.115864	0.0532421	-2.17617	0.0361848	0.976734	28	10
SPEF1	MELA	CRISPR	-0.00337355	0.0366687	-0.0920009	0.927207	0.996876	28	10
SPEF2	MELA	CRISPR	-0.000440181	0.0458226	-0.00960619	0.992389	0.999792	28	10
SPEG	MELA	CRISPR	-0.0288604	0.0553968	-0.520977	0.605573	0.986072	28	10
SPEM1	MELA	CRISPR	-0.0329895	0.054066	-0.61017	0.545582	0.979277	28	10
SPEM2	MELA	CRISPR	0.0272706	0.0356778	0.764357	0.449636	0.979277	28	10
SPEN	MELA	CRISPR	0.0305278	0.0700563	0.435761	0.665686	0.990323	27	10
SPERT	MELA	CRISPR	-0.0916957	0.042708	-2.14704	0.0385993	0.976734	28	10
SPESP1	MELA	CRISPR	-0.0536389	0.0510916	-1.04986	0.300781	0.978475	28	10
SPG11	MELA	CRISPR	-0.109577	0.0421489	-2.59977	0.0134432	0.976734	28	10
SPG21	MELA	CRISPR	0.0127593	0.0575039	0.221886	0.825657	0.996876	28	10
SPG7	MELA	CRISPR	0.0224784	0.0461538	0.487033	0.629187	0.988081	28	10
SPHAR	MELA	CRISPR	0.0665044	0.0439491	1.51322	0.138955	0.978475	28	10
SPHK1	MELA	CRISPR	-0.0184797	0.0628326	-0.294109	0.770364	0.994109	28	10
SPHK2	MELA	CRISPR	-0.00443921	0.0490462	-0.0905107	0.928383	0.996876	28	10
SPHKAP	MELA	CRISPR	4.87289074963311e-05	0.0319275	0.00152624	0.998791	0.999792	28	10
SPI1	MELA	CRISPR	-0.0207408	0.0494645	-0.419306	0.677555	0.990323	27	10
SPIB	MELA	CRISPR	0.0869403	0.0500507	1.73704	0.0909302	0.976734	28	10
SPIC	MELA	CRISPR	-0.0203158	0.0460651	-0.441024	0.661833	0.990323	28	10
SPICE1	MELA	CRISPR	-0.0137566	0.0702804	-0.195739	0.845915	0.996876	28	10
SPIDR	MELA	CRISPR	-0.0169215	0.0494054	-0.342503	0.733964	0.991922	28	10
SPIN1	MELA	CRISPR	-0.0207006	0.0606364	-0.34139	0.734852	0.991922	27	10
SPIN3	MELA	CRISPR	-0.0508311	0.0360346	-1.41062	0.168314	0.978475	25	8
SPIN4	MELA	CRISPR	-0.0105119	0.0402298	-0.261297	0.795592	0.994109	25	8
SPINDOC	MELA	CRISPR	-0.0444777	0.0542041	-0.82056	0.417297	0.979277	28	10
SPINK1	MELA	CRISPR	0.0332136	0.0480286	0.691537	0.493664	0.979277	28	10
SPINK13	MELA	CRISPR	0.0132743	0.035283	0.376224	0.708958	0.990323	28	10
SPINK14	MELA	CRISPR	0.01481	0.0376701	0.393151	0.696527	0.990323	28	10
SPINK2	MELA	CRISPR	0.0114575	0.0347407	0.329801	0.743462	0.992645	28	10
SPINK4	MELA	CRISPR	-0.0212753	0.0458915	-0.4636	0.645725	0.989747	28	10
SPINK5	MELA	CRISPR	0.0183291	0.0364549	0.50279	0.618174	0.986311	28	10
SPINK6	MELA	CRISPR	0.0163375	0.0442265	0.369405	0.71399	0.990323	28	10
SPINK7	MELA	CRISPR	-0.00062073	0.0478435	-0.0129742	0.98972	0.999728	28	10
SPINK8	MELA	CRISPR	-0.0967208	0.0578709	-1.67132	0.103331	0.978475	28	10
SPINK9	MELA	CRISPR	0.0499852	0.0467494	1.06922	0.292089	0.978475	28	10
SPINT1	MELA	CRISPR	-0.0354739	0.042593	-0.832859	0.410416	0.979277	28	10
SPINT2	MELA	CRISPR	-0.0239869	0.0540657	-0.443662	0.659942	0.990323	28	10
SPINT3	MELA	CRISPR	-0.00313455	0.0593541	-0.0528109	0.958175	0.999132	28	10
SPINT4	MELA	CRISPR	-0.0293153	0.0383462	-0.764489	0.449558	0.979277	28	10
SPIRE1	MELA	CRISPR	0.0831933	0.0618215	1.3457	0.186813	0.978475	28	10
SPIRE2	MELA	CRISPR	-0.00733686	0.043276	-0.169536	0.866324	0.996876	28	10
SPN	MELA	CRISPR	-0.0105901	0.0382814	-0.276639	0.78364	0.994109	28	10
SPNS1	MELA	CRISPR	-0.0129567	0.0955632	-0.135583	0.892906	0.996876	28	10
SPNS2	MELA	CRISPR	-0.000695336	0.0615531	-0.0112965	0.991049	0.999792	28	10
SPNS3	MELA	CRISPR	-0.0279548	0.0370048	-0.755438	0.454901	0.979277	28	10
SPO11	MELA	CRISPR	0.0250907	0.0466053	0.538365	0.593638	0.984131	28	10
SPOCD1	MELA	CRISPR	-0.0148799	0.0541956	-0.27456	0.785224	0.994109	28	10
SPOCK1	MELA	CRISPR	0.000290281	0.0551953	0.00525916	0.995833	0.999792	28	10
SPOCK2	MELA	CRISPR	0.0731629	0.0468843	1.5605	0.127391	0.978475	28	10
SPOCK3	MELA	CRISPR	0.0315281	0.0502179	0.627826	0.53408	0.979277	28	10
SPON2	MELA	CRISPR	0.00615323	0.0451251	0.136359	0.892297	0.996876	28	10
SPOP	MELA	CRISPR	-0.0223987	0.0501517	-0.44662	0.657825	0.990323	28	10
SPOPL	MELA	CRISPR	-0.0221973	0.0454428	-0.488466	0.628182	0.988074	28	10
SPOUT1	MELA	CRISPR	-0.0783751	0.0550859	-1.42278	0.163409	0.978475	28	10
SPP1	MELA	CRISPR	-0.00614142	0.0395061	-0.155455	0.877331	0.996876	28	10
SPP2	MELA	CRISPR	-0.0102471	0.0335133	-0.305763	0.761546	0.994109	28	10
SPPL2A	MELA	CRISPR	0.00295119	0.0519483	0.0568101	0.955011	0.998945	28	10
SPPL2C	MELA	CRISPR	-0.0341423	0.0483604	-0.705998	0.484734	0.979277	28	10
SPPL3	MELA	CRISPR	-0.148239	0.0473717	-3.12928	0.00346561	0.91005	28	10
SPR	MELA	CRISPR	0.0452458	0.0581563	0.778003	0.44165	0.979277	28	10
SPRED1	MELA	CRISPR	0.00188987	0.0431625	0.0437849	0.965318	0.999132	28	10
SPRED2	MELA	CRISPR	-0.0279632	0.0430283	-0.64988	0.519896	0.979277	28	10
SPRED3	MELA	CRISPR	-0.00540009	0.0442026	-0.122167	0.903446	0.996876	28	10
SPRN	MELA	CRISPR	0.00320158	0.0448925	0.0713166	0.943541	0.997067	28	10
SPRR1A	MELA	CRISPR	0.0286172	0.0492963	0.580513	0.565185	0.981807	28	10
SPRR1B	MELA	CRISPR	-0.00293502	0.0375068	-0.0782532	0.93806	0.996876	28	10
SPRR2F	MELA	CRISPR	0.0166129	0.0356202	0.466388	0.643748	0.989747	28	10
SPRR2G	MELA	CRISPR	0.0637406	0.0513501	1.24129	0.222525	0.978475	28	10
SPRR3	MELA	CRISPR	-0.0247604	0.0489044	-0.506302	0.615731	0.986311	28	10
SPRR4	MELA	CRISPR	-0.00261512	0.0344301	-0.0759545	0.939876	0.996876	28	10
SPRTN	MELA	CRISPR	-0.0555979	0.0591974	-0.939196	0.354067	0.978475	27	10
SPRY1	MELA	CRISPR	0.0273521	0.0525563	0.520435	0.605947	0.986072	28	10
SPRY2	MELA	CRISPR	0.0597412	0.0384933	1.55199	0.129412	0.978475	28	10
SPRY3	MELA	CRISPR	-0.0476403	0.0488416	-0.975404	0.33691	0.978475	25	8
SPRY4	MELA	CRISPR	0.0171715	0.0453504	0.37864	0.707179	0.990323	28	10
SPRYD3	MELA	CRISPR	0.039263	0.0400851	0.979491	0.333874	0.978475	28	10
SPRYD4	MELA	CRISPR	-0.0493511	0.0545113	-0.905336	0.371307	0.978475	28	10
SPRYD7	MELA	CRISPR	-0.022691	0.0516288	-0.439502	0.662925	0.990323	28	10
SPSB1	MELA	CRISPR	-0.00380258	0.0433529	-0.087712	0.930592	0.996876	28	10
SPSB2	MELA	CRISPR	0.0530336	0.0530527	0.999641	0.324156	0.978475	28	10
SPSB3	MELA	CRISPR	-0.0146217	0.0470724	-0.310621	0.75788	0.994109	28	10
SPSB4	MELA	CRISPR	-0.0459958	0.0587612	-0.782758	0.438888	0.979277	28	10
SPTA1	MELA	CRISPR	-0.0846255	0.0399277	-2.11947	0.0410147	0.976734	28	10
SPTAN1	MELA	CRISPR	0.0662289	0.0541215	1.22371	0.229012	0.978475	28	10
SPTB	MELA	CRISPR	-0.0474342	0.0398414	-1.19057	0.241612	0.978475	28	10
SPTBN1	MELA	CRISPR	0.0473168	0.0492923	0.959922	0.343498	0.978475	28	10
SPTBN2	MELA	CRISPR	-0.0378155	0.0565762	-0.668399	0.508142	0.979277	28	10
SPTBN4	MELA	CRISPR	-0.0686036	0.0482781	-1.42101	0.163919	0.978475	28	10
SPTBN5	MELA	CRISPR	-0.0415442	0.0464313	-0.894745	0.376867	0.978475	28	10
SPTLC1	MELA	CRISPR	0.00435416	0.0621417	0.0700683	0.944527	0.997197	28	10
SPTLC2	MELA	CRISPR	-0.0501839	0.0825792	-0.607707	0.547197	0.979277	28	10
SPTLC3	MELA	CRISPR	-0.00910814	0.0347527	-0.262084	0.79475	0.994109	28	10
SPTSSA	MELA	CRISPR	-0.0240983	0.0853954	-0.282196	0.779409	0.994109	28	10
SPTSSB	MELA	CRISPR	-0.00905354	0.0315337	-0.287107	0.775677	0.994109	28	10
SPTY2D1	MELA	CRISPR	-0.0157429	0.0707108	-0.222637	0.825076	0.996876	28	10
SPX	MELA	CRISPR	0.0276754	0.0496413	0.557508	0.580631	0.983081	28	10
SPZ1	MELA	CRISPR	-0.106554	0.0540273	-1.97223	0.056303	0.976734	28	10
SQLE	MELA	CRISPR	-0.0291366	0.0628558	-0.463546	0.645764	0.989747	28	10
SQOR	MELA	CRISPR	-0.106192	0.0468286	-2.26767	0.0294497	0.976734	28	10
SQSTM1	MELA	CRISPR	0.102417	0.0502744	2.03716	0.0490374	0.976734	28	10
SRA1	MELA	CRISPR	0.0371133	0.0392387	0.945834	0.350718	0.978475	27	10
SRARP	MELA	CRISPR	0.0551129	0.0505232	1.09084	0.282589	0.978475	28	10
SRBD1	MELA	CRISPR	-0.0265083	0.0941688	-0.281497	0.779941	0.994109	28	10
SRC	MELA	CRISPR	0.0208532	0.0660399	0.315766	0.754003	0.993738	28	10
SRCAP	MELA	CRISPR	-0.000893093	0.0656418	-0.0136056	0.989222	0.999726	27	10
SRCIN1	MELA	CRISPR	0.0494847	0.0398463	1.24189	0.222307	0.978475	28	10
SRD5A1	MELA	CRISPR	-0.00368062	0.0415693	-0.0885419	0.929937	0.996876	28	10
SRD5A3	MELA	CRISPR	-0.130866	0.0724753	-1.80566	0.0793395	0.976734	28	10
SREBF1	MELA	CRISPR	0.0921941	0.117108	0.787256	0.436285	0.979277	28	10
SREBF2	MELA	CRISPR	-0.0520705	0.0720772	-0.722426	0.4747	0.979277	28	10
SREK1	MELA	CRISPR	-0.048013	0.0715268	-0.671258	0.506341	0.979277	28	10
SREK1IP1	MELA	CRISPR	-0.00722744	0.0374952	-0.192756	0.848233	0.996876	28	10
SRF	MELA	CRISPR	-0.0911446	0.0627279	-1.45302	0.154881	0.978475	28	10
SRFBP1	MELA	CRISPR	0.0208232	0.0843598	0.246839	0.806435	0.995317	28	10
SRGAP1	MELA	CRISPR	0.0552218	0.0477224	1.15715	0.254833	0.978475	28	10
SRGAP3	MELA	CRISPR	-0.0205789	0.0510936	-0.402769	0.6895	0.990323	28	10
SRGN	MELA	CRISPR	-0.0319621	0.0524296	-0.60962	0.545942	0.979277	28	10
SRI	MELA	CRISPR	-0.0112721	0.0647537	-0.174077	0.86278	0.996876	28	10
SRL	MELA	CRISPR	0.0758246	0.0548613	1.38211	0.175453	0.978475	28	10
SRM	MELA	CRISPR	-0.00286028	0.0770628	-0.0371162	0.970597	0.999132	28	10
SRMS	MELA	CRISPR	-0.0436568	0.0532494	-0.819856	0.417694	0.979277	28	10
SRP14	MELA	CRISPR	-0.146537	0.100854	-1.45296	0.154897	0.978475	28	10
SRP19	MELA	CRISPR	0.0235772	0.0624998	0.377237	0.708212	0.990323	28	10
SRP54	MELA	CRISPR	0.0598484	0.0555635	1.07712	0.288593	0.978475	28	10
SRP68	MELA	CRISPR	0.0023984	0.0644032	0.0372404	0.970499	0.999132	28	10
SRP72	MELA	CRISPR	0.0511704	0.0755805	0.677032	0.502713	0.979277	28	10
SRP9	MELA	CRISPR	-0.0348863	0.0579537	-0.601968	0.550968	0.979277	28	10
SRPK1	MELA	CRISPR	0.0252683	0.0438307	0.576497	0.567867	0.982806	28	10
SRPK2	MELA	CRISPR	0.02106	0.048446	0.434711	0.666367	0.990323	28	10
SRPK3	MELA	CRISPR	0.0254421	0.0359761	0.707193	0.484729	0.979277	25	8
SRPRA	MELA	CRISPR	-0.0328257	0.067889	-0.48352	0.631655	0.988778	28	10
SRPRB	MELA	CRISPR	-0.0913655	0.0517849	-1.76433	0.0861615	0.976734	28	10
SRPX	MELA	CRISPR	0.12426	0.0540372	2.29953	0.0283724	0.976734	25	8
SRPX2	MELA	CRISPR	0.0121251	0.0446201	0.271742	0.787622	0.994109	25	8
SRR	MELA	CRISPR	0.0625773	0.0556476	1.12453	0.268232	0.978475	28	10
SRRD	MELA	CRISPR	-0.013131	0.0793728	-0.165435	0.869527	0.996876	28	10
SRRM1	MELA	CRISPR	0.0485187	0.0523524	0.92677	0.360393	0.978475	27	10
SRRM2	MELA	CRISPR	-0.0525355	0.0570996	-0.920069	0.363661	0.978475	28	10
SRRM4	MELA	CRISPR	-0.0604234	0.0419843	-1.43919	0.158735	0.978475	28	10
SRRM5	MELA	CRISPR	-0.0425507	0.039051	-1.08962	0.283122	0.978475	28	10
SRRT	MELA	CRISPR	-0.0188567	0.0802846	-0.234873	0.815638	0.996876	28	10
SRSF1	MELA	CRISPR	0.0158141	0.0819233	0.193035	0.848047	0.996876	27	10
SRSF10	MELA	CRISPR	-0.0267567	0.0847383	-0.315757	0.75401	0.993738	28	10
SRSF11	MELA	CRISPR	-0.000315892	0.0791746	-0.00398981	0.996839	0.999792	27	10
SRSF12	MELA	CRISPR	0.0255884	0.0385942	0.663011	0.511547	0.979277	28	10
SRSF2	MELA	CRISPR	0.101099	0.0869604	1.16258	0.252864	0.978475	27	10
SRSF3	MELA	CRISPR	0.0208432	0.06518	0.31978	0.751037	0.993506	27	10
SRSF4	MELA	CRISPR	0.0609255	0.0551437	1.10485	0.276763	0.978475	27	10
SRSF5	MELA	CRISPR	-0.0416928	0.0670722	-0.621611	0.538226	0.979277	27	10
SRSF6	MELA	CRISPR	-0.0745784	0.0846889	-0.880616	0.384533	0.979244	27	10
SRSF7	MELA	CRISPR	0.0421291	0.100834	0.417805	0.678642	0.990323	27	10
SRSF9	MELA	CRISPR	0.120343	0.0774	1.55481	0.128988	0.978475	27	10
SRXN1	MELA	CRISPR	-0.0876969	0.052436	-1.67246	0.103105	0.978475	28	10
SS18	MELA	CRISPR	-0.025723	0.060689	-0.423849	0.674269	0.990323	27	10
SS18L1	MELA	CRISPR	-0.0616351	0.0441952	-1.39461	0.171923	0.978475	27	10
SS18L2	MELA	CRISPR	0.109436	0.092752	1.17988	0.245788	0.978475	28	10
SSB	MELA	CRISPR	-0.0652059	0.0741482	-0.879399	0.385018	0.979244	28	10
SSBP1	MELA	CRISPR	0.15979	0.0644841	2.47798	0.0180387	0.976734	28	10
SSBP2	MELA	CRISPR	-0.0469498	0.037194	-1.2623	0.214958	0.978475	28	10
SSBP3	MELA	CRISPR	0.0166598	0.0633145	0.263128	0.793952	0.994109	28	10
SSBP4	MELA	CRISPR	0.030221	0.0577714	0.523113	0.6041	0.986072	28	10
SSC4D	MELA	CRISPR	0.0134159	0.0558705	0.240126	0.811595	0.996313	28	10
SSC5D	MELA	CRISPR	0.0478466	0.0376051	1.27234	0.211408	0.978475	28	10
SSFA2	MELA	CRISPR	-0.0478223	0.0451446	-1.05931	0.296513	0.978475	28	10
SSH1	MELA	CRISPR	-0.0427033	0.045664	-0.935164	0.355935	0.978475	28	10
SSH2	MELA	CRISPR	-0.0511857	0.0379139	-1.35005	0.185427	0.978475	28	10
SSH3	MELA	CRISPR	0.0518117	0.0686675	0.754531	0.455438	0.979277	28	10
SSMEM1	MELA	CRISPR	-0.0347298	0.0327074	-1.06183	0.295383	0.978475	28	10
SSNA1	MELA	CRISPR	0.0619931	0.050688	1.22303	0.229263	0.978475	28	10
SSPN	MELA	CRISPR	-0.0222256	0.0551699	-0.402858	0.689435	0.990323	28	10
SSR1	MELA	CRISPR	-0.0647748	0.0571963	-1.1325	0.264911	0.978475	28	10
SSR2	MELA	CRISPR	0.0359612	0.0534105	0.673298	0.505058	0.979277	28	10
SSR3	MELA	CRISPR	-0.00913298	0.0557521	-0.163814	0.870794	0.996876	28	10
SSR4	MELA	CRISPR	0.095161	0.0441891	2.15349	0.0391705	0.976734	25	8
SSRP1	MELA	CRISPR	-0.0107894	0.0818918	-0.131752	0.895935	0.996876	27	10
SSSCA1	MELA	CRISPR	0.00551221	0.0518362	0.106339	0.915904	0.996876	28	10
SST	MELA	CRISPR	0.12546	0.0383651	3.27017	0.0023715	0.804798	28	10
SSTR1	MELA	CRISPR	0.0652265	0.0379343	1.71946	0.094119	0.976734	28	10
SSTR2	MELA	CRISPR	0.0793768	0.0571633	1.3886	0.173487	0.978475	28	10
SSTR3	MELA	CRISPR	0.0221497	0.0552276	0.401062	0.690745	0.990323	28	10
SSTR4	MELA	CRISPR	0.0528954	0.0554599	0.95376	0.346566	0.978475	28	10
SSTR5	MELA	CRISPR	0.0329515	0.0464992	0.708647	0.483108	0.979277	28	10
SSU72	MELA	CRISPR	0.092901	0.083712	1.10977	0.274457	0.978475	28	10
SSUH2	MELA	CRISPR	0.0913461	0.0467291	1.9548	0.0584063	0.976734	28	10
SSX1	MELA	CRISPR	-0.082585	0.0466412	-1.77065	0.0867815	0.976734	24	8
SSX2IP	MELA	CRISPR	-0.0229202	0.0621936	-0.36853	0.714637	0.990323	28	10
SSX3	MELA	CRISPR	0.0144711	0.0490501	0.295027	0.76994	0.994109	25	8
SSX5	MELA	CRISPR	0.0157174	0.0404544	0.388522	0.700285	0.990323	25	8
SSX7	MELA	CRISPR	-0.00248515	0.0539619	-0.0460538	0.963563	0.999132	25	8
ST13	MELA	CRISPR	0.094615	0.0738251	1.28161	0.208173	0.978475	28	10
ST14	MELA	CRISPR	-0.0731065	0.0464989	-1.57222	0.124648	0.978475	28	10
ST18	MELA	CRISPR	0.0123817	0.0476	0.260119	0.796254	0.994109	28	10
ST20	MELA	CRISPR	-0.0431235	0.0664068	-0.649383	0.520213	0.979277	28	10
ST3GAL1	MELA	CRISPR	0.079983	0.0528191	1.51428	0.138686	0.978475	28	10
ST3GAL2	MELA	CRISPR	0.061722	0.0381614	1.61739	0.114524	0.978475	28	10
ST3GAL3	MELA	CRISPR	-0.00550137	0.0481188	-0.114329	0.909612	0.996876	28	10
ST3GAL4	MELA	CRISPR	0.0665046	0.040149	1.65645	0.106324	0.978475	28	10
ST3GAL5	MELA	CRISPR	0.0901125	0.0609035	1.4796	0.147679	0.978475	28	10
ST3GAL6	MELA	CRISPR	0.0533372	0.0493656	1.08045	0.287126	0.978475	28	10
ST5	MELA	CRISPR	0.0495216	0.0442045	1.12028	0.270011	0.978475	28	10
ST6GAL1	MELA	CRISPR	-0.0049564	0.0376149	-0.131767	0.895902	0.996876	28	10
ST6GAL2	MELA	CRISPR	0.0545761	0.0543172	1.00477	0.321715	0.978475	28	10
ST6GALNAC1	MELA	CRISPR	-0.0234474	0.0404739	-0.579321	0.56598	0.982373	28	10
ST6GALNAC2	MELA	CRISPR	0.0586669	0.0474025	1.23763	0.223864	0.978475	28	10
ST6GALNAC3	MELA	CRISPR	0.112249	0.0450975	2.48902	0.0175693	0.976734	28	10
ST6GALNAC4	MELA	CRISPR	0.00492223	0.051891	0.0948571	0.924954	0.996876	28	10
ST6GALNAC5	MELA	CRISPR	-0.0229815	0.0511295	-0.449477	0.655782	0.990323	28	10
ST6GALNAC6	MELA	CRISPR	-0.0095783	0.0444395	-0.215536	0.830566	0.996876	28	10
ST7	MELA	CRISPR	0.0153084	0.0558388	0.274153	0.785534	0.994109	28	10
ST7L	MELA	CRISPR	0.0193362	0.041722	0.463454	0.645829	0.989747	28	10
ST8SIA1	MELA	CRISPR	0.047295	0.0516801	0.91515	0.366202	0.978475	28	10
ST8SIA2	MELA	CRISPR	0.00110266	0.0370766	0.02974	0.976439	0.999195	28	10
ST8SIA3	MELA	CRISPR	0.0306386	0.0429401	0.71352	0.480125	0.979277	28	10
ST8SIA4	MELA	CRISPR	-0.0756241	0.0526381	-1.43668	0.159443	0.978475	28	10
ST8SIA5	MELA	CRISPR	-0.0100868	0.0470383	-0.214437	0.831416	0.996876	28	10
ST8SIA6	MELA	CRISPR	0.00439548	0.0440261	0.099838	0.921027	0.996876	28	10
STAB1	MELA	CRISPR	-0.00380221	0.0454893	-0.0835847	0.93385	0.996876	28	10
STAB2	MELA	CRISPR	-0.0741522	0.0487136	-1.52221	0.136693	0.978475	28	10
STAC	MELA	CRISPR	-0.159461	0.0431281	-3.69738	0.000721632	0.75507	28	10
STAC2	MELA	CRISPR	0.0035345	0.0464595	0.076077	0.939779	0.996876	28	10
STAC3	MELA	CRISPR	-0.101297	0.0480572	-2.10784	0.0420733	0.976734	28	10
STAG1	MELA	CRISPR	0.0407183	0.0531406	0.766238	0.44853	0.979277	28	10
STAG2	MELA	CRISPR	-0.263034	0.181263	-1.45112	0.156792	0.978475	25	8
STAG3	MELA	CRISPR	0.0459624	0.0511476	0.898624	0.374824	0.978475	28	10
STAM	MELA	CRISPR	-0.0713169	0.0411774	-1.73194	0.0918457	0.976734	28	10
STAM2	MELA	CRISPR	0.0277654	0.0431977	0.642753	0.524457	0.979277	28	10
STAMBP	MELA	CRISPR	0.0970312	0.131094	0.740166	0.463999	0.979277	28	10
STAMBPL1	MELA	CRISPR	0.107784	0.0535721	2.01194	0.0517559	0.976734	28	10
STAP1	MELA	CRISPR	0.0160139	0.0432969	0.369863	0.713651	0.990323	28	10
STAP2	MELA	CRISPR	0.0241116	0.0585413	0.411872	0.682875	0.990323	28	10
STAR	MELA	CRISPR	-0.068053	0.0653807	-1.04087	0.304875	0.978475	28	10
STARD10	MELA	CRISPR	-0.0424549	0.0402716	-1.05421	0.298809	0.978475	28	10
STARD13	MELA	CRISPR	-0.0415654	0.0483717	-0.85929	0.395866	0.979277	28	10
STARD3	MELA	CRISPR	-0.0684766	0.0505623	-1.3543	0.18408	0.978475	28	10
STARD3NL	MELA	CRISPR	-0.0177805	0.051206	-0.347235	0.730437	0.991922	28	10
STARD4	MELA	CRISPR	-0.00555363	0.0393478	-0.141142	0.888545	0.996876	28	10
STARD5	MELA	CRISPR	-0.158242	0.0431797	-3.66474	0.000791784	0.75507	28	10
STARD6	MELA	CRISPR	0.0200955	0.0494061	0.406742	0.686605	0.990323	28	10
STARD7	MELA	CRISPR	0.0290341	0.0533946	0.543764	0.589956	0.983918	28	10
STARD8	MELA	CRISPR	0.0736125	0.0475285	1.54881	0.131578	0.978475	25	8
STARD9	MELA	CRISPR	-0.0138101	0.0391196	-0.353022	0.726131	0.991802	28	10
STAT1	MELA	CRISPR	0.0365044	0.0463735	0.787182	0.436327	0.979277	28	10
STAT2	MELA	CRISPR	-0.0415998	0.0663022	-0.627427	0.534339	0.979277	28	10
STAT3	MELA	CRISPR	-0.00035518	0.0817331	-0.0043456	0.996557	0.999792	28	10
STAT4	MELA	CRISPR	0.0431798	0.0390833	1.10481	0.276569	0.978475	28	10
STAT5A	MELA	CRISPR	-0.00358883	0.0480349	-0.0747131	0.940857	0.996948	28	10
STAT5B	MELA	CRISPR	0.0548216	0.0437167	1.25402	0.218146	0.978475	27	10
STAT6	MELA	CRISPR	0.0522974	0.0373359	1.40073	0.169857	0.978475	28	10
STATH	MELA	CRISPR	0.0814937	0.0390939	2.08456	0.0442637	0.976734	28	10
STAU1	MELA	CRISPR	-0.00311483	0.0619082	-0.0503136	0.960151	0.999132	28	10
STAU2	MELA	CRISPR	-0.0571479	0.0407572	-1.40215	0.169434	0.978475	28	10
STBD1	MELA	CRISPR	0.0328937	0.0453936	0.724633	0.473361	0.979277	28	10
STC1	MELA	CRISPR	-0.0028033	0.0393895	-0.0711686	0.943657	0.997067	28	10
STC2	MELA	CRISPR	0.00467125	0.0402471	0.116064	0.908247	0.996876	28	10
STEAP1	MELA	CRISPR	-0.0289835	0.0402614	-0.719883	0.476245	0.979277	28	10
STEAP1B	MELA	CRISPR	-0.0379469	0.0368646	-1.02936	0.310177	0.978475	28	10
STEAP2	MELA	CRISPR	0.0037035	0.0398539	0.0929269	0.926477	0.996876	28	10
STEAP3	MELA	CRISPR	-0.0142584	0.037125	-0.384064	0.70319	0.990323	28	10
STEAP4	MELA	CRISPR	-0.00833805	0.0435561	-0.191432	0.849262	0.996876	28	10
STH	MELA	CRISPR	-0.0457529	0.0482376	-0.948491	0.349204	0.978475	28	10
STIL	MELA	CRISPR	-0.185238	0.0819758	-2.25967	0.0299904	0.976734	28	10
STIM1	MELA	CRISPR	-0.0263757	0.0540537	-0.487953	0.628542	0.988074	28	10
STIM2	MELA	CRISPR	-0.0358432	0.0517681	-0.69238	0.493141	0.979277	28	10
STIMATE	MELA	CRISPR	0.0495	0.0438806	1.12806	0.266756	0.978475	28	10
STIP1	MELA	CRISPR	0.0547272	0.0772177	0.708739	0.483051	0.979277	28	10
STK10	MELA	CRISPR	0.0786786	0.0480535	1.63731	0.110279	0.978475	28	10
STK11	MELA	CRISPR	-0.114109	0.120489	-0.947044	0.34993	0.978475	28	10
STK11IP	MELA	CRISPR	-0.00611759	0.0435338	-0.140525	0.889028	0.996876	28	10
STK16	MELA	CRISPR	0.000669786	0.0597937	0.0112016	0.991124	0.999792	28	10
STK17A	MELA	CRISPR	-0.00210789	0.0532075	-0.0396164	0.968618	0.999132	28	10
STK17B	MELA	CRISPR	0.0769634	0.0449209	1.71331	0.0952564	0.97843	28	10
STK19	MELA	CRISPR	-0.00970373	0.0301231	-0.322136	0.749213	0.993459	28	10
STK24	MELA	CRISPR	-0.0127561	0.057231	-0.222888	0.824883	0.996876	28	10
STK25	MELA	CRISPR	-0.123435	0.0528234	-2.33674	0.0251345	0.976734	28	10
STK26	MELA	CRISPR	0.0213598	0.0267447	0.798657	0.430566	0.979277	25	8
STK3	MELA	CRISPR	0.0247086	0.0534203	0.462532	0.646563	0.989844	27	10
STK31	MELA	CRISPR	-0.0162811	0.0465237	-0.349954	0.728471	0.991922	27	10
STK32A	MELA	CRISPR	-0.00405405	0.0430048	-0.0942696	0.925418	0.996876	28	10
STK32B	MELA	CRISPR	-0.0159517	0.0368484	-0.432902	0.667669	0.990323	28	10
STK32C	MELA	CRISPR	-0.000246973	0.0457349	-0.00540011	0.995721	0.999792	28	10
STK33	MELA	CRISPR	-0.0126325	0.0278696	-0.453272	0.653073	0.990323	28	10
STK35	MELA	CRISPR	-0.0665399	0.051237	-1.29867	0.202315	0.978475	28	10
STK36	MELA	CRISPR	-0.015822	0.0485681	-0.325769	0.746485	0.993358	28	10
STK38	MELA	CRISPR	-0.0346622	0.0471947	-0.734451	0.467566	0.979277	27	10
STK38L	MELA	CRISPR	-0.0855572	0.0457854	-1.86866	0.0698249	0.976734	28	10
STK39	MELA	CRISPR	0.0650883	0.0408218	1.59445	0.119579	0.978475	28	10
STK4	MELA	CRISPR	-0.00205682	0.050357	-0.0408448	0.967645	0.999132	28	10
STK40	MELA	CRISPR	-0.0308891	0.0862917	-0.357961	0.722463	0.991802	28	10
STKLD1	MELA	CRISPR	0.0182123	0.0480745	0.378836	0.707035	0.990323	28	10
STMN1	MELA	CRISPR	-0.0675314	0.0642517	-1.05105	0.300242	0.978475	28	10
STMN2	MELA	CRISPR	0.0413331	0.0443344	0.932303	0.357391	0.978475	28	10
STMN3	MELA	CRISPR	-0.0462639	0.0565474	-0.818145	0.418657	0.979277	28	10
STMN4	MELA	CRISPR	-0.037946	0.0422588	-0.897944	0.375182	0.978475	28	10
STMND1	MELA	CRISPR	0.0226564	0.0420905	0.538278	0.593698	0.984131	28	10
STMP1	MELA	CRISPR	-0.0931281	0.0519718	-1.7919	0.0815581	0.976734	28	10
STN1	MELA	CRISPR	0.0561487	0.0893895	0.628136	0.53388	0.979277	28	10
STOM	MELA	CRISPR	-0.0180144	0.0484897	-0.371511	0.712435	0.990323	28	10
STOML1	MELA	CRISPR	-0.118021	0.0495643	-2.38116	0.0226693	0.976734	28	10
STOML2	MELA	CRISPR	0.120239	0.0720315	1.66926	0.103741	0.978475	28	10
STOML3	MELA	CRISPR	-0.0222751	0.0538385	-0.413739	0.68152	0.990323	28	10
STON1	MELA	CRISPR	0.00610199	0.0402781	0.151497	0.88043	0.996876	28	10
STON2	MELA	CRISPR	0.0373892	0.0446885	0.836662	0.408302	0.979277	28	10
STOX1	MELA	CRISPR	-0.00314154	0.0447022	-0.070277	0.944362	0.997144	28	10
STOX2	MELA	CRISPR	-0.00989988	0.0494713	-0.200114	0.842518	0.996876	28	10
STPG1	MELA	CRISPR	-0.0254746	0.0538719	-0.472873	0.639159	0.98903	28	10
STPG2	MELA	CRISPR	-0.0259888	0.0354045	-0.734052	0.467671	0.979277	28	10
STPG3	MELA	CRISPR	-0.0504055	0.0531247	-0.948815	0.349041	0.978475	28	10
STPG4	MELA	CRISPR	0.0105427	0.037776	0.279086	0.781776	0.994109	28	10
STRA6	MELA	CRISPR	-0.0203139	0.0486754	-0.417335	0.678912	0.990323	28	10
STRA8	MELA	CRISPR	-0.00827612	0.0441485	-0.187461	0.852352	0.996876	28	10
STRADA	MELA	CRISPR	-0.0150539	0.0435234	-0.345881	0.731445	0.991922	28	10
STRADB	MELA	CRISPR	-0.117539	0.0436567	-2.69235	0.0106999	0.976734	28	10
STRAP	MELA	CRISPR	-0.0648329	0.0788535	-0.822194	0.416379	0.979277	28	10
STRBP	MELA	CRISPR	-0.049282	0.039988	-1.23242	0.225781	0.978475	28	10
STRC	MELA	CRISPR	-0.00213183	0.060639	-0.0351561	0.972149	0.999132	28	10
STRIP1	MELA	CRISPR	0.025511	0.0679949	0.37519	0.709721	0.990323	28	10
STRIP2	MELA	CRISPR	0.0455907	0.0512508	0.889559	0.379609	0.978475	28	10
STRN	MELA	CRISPR	-0.0908682	0.0643504	-1.41208	0.166511	0.978475	28	10
STRN3	MELA	CRISPR	0.0170731	0.0398324	0.428625	0.67075	0.990323	28	10
STRN4	MELA	CRISPR	-0.0843566	0.0479874	-1.75789	0.0872669	0.976734	28	10
STS	MELA	CRISPR	0.102402	0.0441064	2.3217	0.0269917	0.976734	25	8
STT3A	MELA	CRISPR	0.0065983	0.0902506	0.0731108	0.942123	0.996989	28	10
STT3B	MELA	CRISPR	-0.0718454	0.0688265	-1.04386	0.303508	0.978475	28	10
STUB1	MELA	CRISPR	0.0791419	0.0507998	1.55792	0.128002	0.978475	28	10
STUM	MELA	CRISPR	-0.0157425	0.0413369	-0.380834	0.705565	0.990323	28	10
STX10	MELA	CRISPR	0.0130995	0.0596302	0.219679	0.827362	0.996876	28	10
STX11	MELA	CRISPR	-0.00345066	0.0434763	-0.0793686	0.937179	0.996876	28	10
STX12	MELA	CRISPR	-0.03771	0.0459287	-0.821056	0.417019	0.979277	28	10
STX16	MELA	CRISPR	-0.0434768	0.0307974	-1.4117	0.166623	0.978475	28	10
STX17	MELA	CRISPR	0.0112848	0.0354869	0.317999	0.752323	0.993738	28	10
STX18	MELA	CRISPR	-0.0750052	0.0593722	-1.26331	0.2146	0.978475	28	10
STX19	MELA	CRISPR	-0.0348803	0.0429889	-0.811379	0.42248	0.979277	28	10
STX1A	MELA	CRISPR	-0.0309616	0.0552185	-0.560711	0.578468	0.983081	28	10
STX1B	MELA	CRISPR	-0.0493896	0.0532017	-0.928347	0.359411	0.978475	28	10
STX2	MELA	CRISPR	0.0238663	0.0439554	0.542967	0.590499	0.983918	28	10
STX3	MELA	CRISPR	0.0148119	0.0471289	0.314284	0.755119	0.993754	28	10
STX4	MELA	CRISPR	-0.0512852	0.0761824	-0.673189	0.505126	0.979277	28	10
STX5	MELA	CRISPR	0.122581	0.0572784	2.14009	0.0391958	0.976734	28	10
STX6	MELA	CRISPR	-0.0191394	0.038657	-0.495108	0.623532	0.987741	28	10
STX7	MELA	CRISPR	-0.0140336	0.0525124	-0.267245	0.790806	0.994109	28	10
STX8	MELA	CRISPR	-0.0703764	0.0529133	-1.33003	0.191874	0.978475	28	10
STXBP1	MELA	CRISPR	-0.0820083	0.055016	-1.49063	0.14477	0.978475	28	10
STXBP2	MELA	CRISPR	0.047625	0.039967	1.19161	0.241211	0.978475	28	10
STXBP3	MELA	CRISPR	0.0243202	0.0712046	0.341554	0.734673	0.991922	28	10
STXBP4	MELA	CRISPR	-7.35279e-05	0.0513147	-0.00143288	0.998865	0.999792	28	10
STXBP5	MELA	CRISPR	-0.080058	0.0578911	-1.38291	0.175212	0.978475	28	10
STXBP5L	MELA	CRISPR	0.0117265	0.0462299	0.253656	0.801204	0.994109	28	10
STXBP6	MELA	CRISPR	0.0622813	0.0272663	2.28419	0.0283613	0.976734	28	10
STYK1	MELA	CRISPR	-0.0983416	0.0385295	-2.55237	0.0150858	0.976734	28	10
STYX	MELA	CRISPR	0.0156544	0.0431456	0.362827	0.718856	0.990967	28	10
STYXL1	MELA	CRISPR	-0.0402322	0.041781	-0.96293	0.342006	0.978475	28	10
SUB1	MELA	CRISPR	0.0069879	0.0605907	0.11533	0.908843	0.996876	27	10
SUCLA2	MELA	CRISPR	0.0723019	0.0413792	1.7473	0.089112	0.976734	28	10
SUCLG1	MELA	CRISPR	0.0163085	0.0712924	0.228755	0.820354	0.996876	28	10
SUCLG2	MELA	CRISPR	-0.0472222	0.0543328	-0.869129	0.390534	0.979277	28	10
SUCNR1	MELA	CRISPR	-0.00548935	0.0502212	-0.109304	0.913569	0.996876	28	10
SUCO	MELA	CRISPR	-0.09764	0.0942545	-1.03592	0.307149	0.978475	28	10
SUDS3	MELA	CRISPR	-0.083868	0.0780357	-1.07474	0.289845	0.978475	27	10
SUFU	MELA	CRISPR	-0.0108543	0.099374	-0.109227	0.913646	0.996876	27	10
SUGCT	MELA	CRISPR	-0.0358293	0.0509906	-0.702665	0.486784	0.979277	28	10
SUGP1	MELA	CRISPR	-0.0107116	0.0770309	-0.139056	0.890181	0.996876	28	10
SUGP2	MELA	CRISPR	0.0235893	0.0548631	0.429967	0.669783	0.990323	28	10
SUGT1	MELA	CRISPR	-0.167474	0.100528	-1.66594	0.104404	0.978475	28	10
SULF1	MELA	CRISPR	-0.027058	0.0312673	-0.865379	0.392561	0.979277	28	10
SULF2	MELA	CRISPR	0.00606169	0.0493434	0.122847	0.902911	0.996876	28	10
SULT1A1	MELA	CRISPR	0.0753159	0.0436958	1.72364	0.0933519	0.976734	28	10
SULT1A2	MELA	CRISPR	0.0865658	0.0526082	1.64548	0.108575	0.978475	28	10
SULT1B1	MELA	CRISPR	0.00613033	0.0467027	0.131263	0.896298	0.996876	28	10
SULT1C2	MELA	CRISPR	-0.0186837	0.029787	-0.627244	0.534458	0.979277	28	10
SULT1C3	MELA	CRISPR	0.105387	0.0374813	2.81172	0.00792638	0.950724	28	10
SULT1C4	MELA	CRISPR	-0.00616711	0.0427064	-0.144407	0.885984	0.996876	28	10
SULT1E1	MELA	CRISPR	0.0505063	0.0381958	1.3223	0.194408	0.978475	28	10
SULT2A1	MELA	CRISPR	-0.134575	0.0465665	-2.88996	0.00648943	0.950724	28	10
SULT2B1	MELA	CRISPR	0.033669	0.0438989	0.766968	0.448101	0.979277	28	10
SULT4A1	MELA	CRISPR	0.0193987	0.0429903	0.451235	0.654526	0.990323	28	10
SULT6B1	MELA	CRISPR	0.0337639	0.0375499	0.899175	0.374535	0.978475	28	10
SUMF1	MELA	CRISPR	0.0863839	0.0442066	1.95409	0.0584927	0.976734	28	10
SUMF2	MELA	CRISPR	0.073493	0.0641723	1.14524	0.259665	0.978475	28	10
SUMO1	MELA	CRISPR	0.0283839	0.0527194	0.538395	0.593618	0.984131	28	10
SUMO2	MELA	CRISPR	0.0437696	0.0843698	0.518783	0.607086	0.986072	28	10
SUMO3	MELA	CRISPR	0.10913	0.0484955	2.25031	0.0306342	0.976734	28	10
SUMO4	MELA	CRISPR	0.0164671	0.0512914	0.321051	0.750029	0.993459	28	10
SUN1	MELA	CRISPR	-0.0110136	0.0413376	-0.26643	0.791428	0.994109	28	10
SUN2	MELA	CRISPR	0.0653075	0.0566634	1.15255	0.25669	0.978475	28	10
SUN3	MELA	CRISPR	-0.00528443	0.0552559	-0.0956354	0.924341	0.996876	28	10
SUN5	MELA	CRISPR	0.000472172	0.0497858	0.00948408	0.992485	0.999792	28	10
SUOX	MELA	CRISPR	-0.00345639	0.0602698	-0.0573486	0.954585	0.998945	28	10
SUPT16H	MELA	CRISPR	0.06284	0.0592233	1.06107	0.295926	0.978475	27	10
SUPT20H	MELA	CRISPR	0.00708462	0.111545	0.0635134	0.949719	0.998729	27	10
SUPT3H	MELA	CRISPR	0.0186801	0.058863	0.317349	0.752864	0.993738	27	10
SUPT4H1	MELA	CRISPR	-0.0555218	0.0650534	-0.85348	0.399197	0.979277	27	10
SUPT5H	MELA	CRISPR	-0.00975712	0.0559629	-0.17435	0.862595	0.996876	27	10
SUPT6H	MELA	CRISPR	-0.0864498	0.0653673	-1.32252	0.194571	0.978475	27	10
SUPT7L	MELA	CRISPR	0.0761342	0.0925257	0.822844	0.416168	0.979277	27	10
SUPV3L1	MELA	CRISPR	0.0709924	0.0801351	0.885909	0.381546	0.978475	28	10
SURF1	MELA	CRISPR	0.115545	0.0723926	1.59608	0.119213	0.978475	28	10
SURF2	MELA	CRISPR	0.163626	0.0540238	3.02878	0.00452243	0.950724	28	10
SURF4	MELA	CRISPR	0.124742	0.0829864	1.50316	0.141521	0.978475	28	10
SURF6	MELA	CRISPR	0.0821204	0.057351	1.43189	0.1608	0.978475	28	10
SUSD1	MELA	CRISPR	0.0126047	0.052006	0.24237	0.809869	0.995793	28	10
SUSD2	MELA	CRISPR	0.0463137	0.0495294	0.935075	0.35598	0.978475	28	10
SUSD3	MELA	CRISPR	-0.0360698	0.0433322	-0.832401	0.410671	0.979277	28	10
SUSD4	MELA	CRISPR	0.0528213	0.050558	1.04477	0.303096	0.978475	28	10
SUSD5	MELA	CRISPR	-0.00832031	0.0534635	-0.155626	0.877197	0.996876	28	10
SUSD6	MELA	CRISPR	0.102677	0.0490834	2.09189	0.0435639	0.976734	28	10
SUV39H1	MELA	CRISPR	0.0116023	0.0527654	0.219886	0.82745	0.996876	24	8
SUV39H2	MELA	CRISPR	-0.0499906	0.0414479	-1.20611	0.235866	0.978475	27	10
SUZ12	MELA	CRISPR	0.0458068	0.0896441	0.510985	0.61257	0.986311	27	10
SV2A	MELA	CRISPR	0.0317231	0.0356143	0.89074	0.378983	0.978475	28	10
SV2B	MELA	CRISPR	-0.0624913	0.0628978	-0.993537	0.32708	0.978475	28	10
SV2C	MELA	CRISPR	0.0882765	0.0497894	1.773	0.0846909	0.976734	28	10
SVBP	MELA	CRISPR	0.0316416	0.0341095	0.927649	0.359768	0.978475	28	10
SVEP1	MELA	CRISPR	0.00509882	0.0419837	0.121448	0.904012	0.996876	28	10
SVIL	MELA	CRISPR	0.061627	0.0524967	1.17392	0.248134	0.978475	28	10
SVIP	MELA	CRISPR	-0.0503723	0.0562177	-0.896023	0.376193	0.978475	28	10
SVOPL	MELA	CRISPR	0.0771658	0.0657294	1.17399	0.248106	0.978475	28	10
SWAP70	MELA	CRISPR	0.1381	0.0482844	2.86015	0.00700547	0.950724	28	10
SWI5	MELA	CRISPR	0.105003	0.0463953	2.26322	0.0297494	0.976734	28	10
SWSAP1	MELA	CRISPR	-0.0191184	0.0488138	-0.391659	0.697619	0.990323	28	10
SWT1	MELA	CRISPR	0.0267363	0.0445564	0.600056	0.552228	0.979277	28	10
SYAP1	MELA	CRISPR	-0.0255519	0.0436921	-0.584818	0.562902	0.980726	25	8
SYBU	MELA	CRISPR	-0.0060793	0.0396983	-0.153137	0.879145	0.996876	28	10
SYCE1	MELA	CRISPR	-0.0314923	0.0412604	-0.763257	0.450283	0.979277	28	10
SYCE1L	MELA	CRISPR	-0.0583997	0.0463087	-1.2611	0.215386	0.978475	28	10
SYCE2	MELA	CRISPR	-0.0393293	0.0405367	-0.970214	0.338414	0.978475	28	10
SYCE3	MELA	CRISPR	0.0320252	0.0464813	0.688991	0.495246	0.979277	28	10
SYCN	MELA	CRISPR	-0.0248693	0.0531665	-0.467763	0.642773	0.989747	28	10
SYCP1	MELA	CRISPR	-0.0432336	0.045082	-0.959	0.343955	0.978475	28	10
SYCP2	MELA	CRISPR	-0.0122691	0.0518421	-0.236663	0.814259	0.996659	28	10
SYCP2L	MELA	CRISPR	-0.0122941	0.0494659	-0.248536	0.805132	0.995089	28	10
SYCP3	MELA	CRISPR	-0.0256041	0.0580899	-0.440767	0.662092	0.990323	27	10
SYDE1	MELA	CRISPR	0.00231473	0.0495948	0.0466728	0.963032	0.999132	28	10
SYDE2	MELA	CRISPR	0.02733	0.0532716	0.513031	0.611064	0.986311	28	10
SYF2	MELA	CRISPR	0.0556922	0.0693012	0.803625	0.426888	0.979277	28	10
SYK	MELA	CRISPR	-0.0187249	0.0377241	-0.496363	0.622656	0.987525	28	10
SYMPK	MELA	CRISPR	0.0348985	0.0553088	0.630977	0.532042	0.979277	28	10
SYN1	MELA	CRISPR	0.0326493	0.0343378	0.950827	0.349047	0.978475	25	8
SYN3	MELA	CRISPR	0.0349226	0.0492113	0.709645	0.482496	0.979277	28	10
SYNC	MELA	CRISPR	-0.0949519	0.0349545	-2.71644	0.0100763	0.976734	28	10
SYNCRIP	MELA	CRISPR	0.0809204	0.0715751	1.13057	0.265713	0.978475	28	10
SYNDIG1	MELA	CRISPR	-0.0190846	0.0433775	-0.439966	0.662592	0.990323	28	10
SYNDIG1L	MELA	CRISPR	0.0223397	0.0419484	0.532553	0.597615	0.984209	28	10
SYNE1	MELA	CRISPR	-0.0648089	0.0565031	-1.147	0.258949	0.978475	28	10
SYNE2	MELA	CRISPR	-0.120339	0.0338966	-3.55017	0.00109405	0.803062	28	10
SYNE3	MELA	CRISPR	-0.0572614	0.0633106	-0.904452	0.371769	0.978475	28	10
SYNE4	MELA	CRISPR	0.0607248	0.0436531	1.39108	0.172741	0.978475	28	10
SYNGAP1	MELA	CRISPR	-0.000774856	0.0372898	-0.0207793	0.983536	0.999361	28	10
SYNGR1	MELA	CRISPR	0.0014469	0.0554327	0.0261019	0.97932	0.999195	28	10
SYNGR2	MELA	CRISPR	-0.0631912	0.0516748	-1.22286	0.229326	0.978475	28	10
SYNGR3	MELA	CRISPR	0.0276003	0.0500076	0.551922	0.584412	0.983454	28	10
SYNGR4	MELA	CRISPR	-0.0535654	0.044143	-1.21345	0.232859	0.978475	28	10
SYNJ1	MELA	CRISPR	-0.0466217	0.0383817	-1.21469	0.232393	0.978475	28	10
SYNJ2	MELA	CRISPR	0.0041049	0.0695959	0.0589819	0.953293	0.998945	28	10
SYNJ2BP	MELA	CRISPR	0.0482407	0.046524	1.0369	0.306698	0.978475	28	10
SYNPO	MELA	CRISPR	0.000147892	0.0453916	0.00325813	0.997418	0.999792	28	10
SYNPO2	MELA	CRISPR	0.0551478	0.0477817	1.15416	0.256039	0.978475	28	10
SYNPO2L	MELA	CRISPR	-0.0439648	0.0522064	-0.842134	0.405273	0.979277	28	10
SYNPR	MELA	CRISPR	0.0466619	0.0472134	0.988319	0.329593	0.978475	28	10
SYNRG	MELA	CRISPR	0.0609913	0.0331937	1.83744	0.0744105	0.976734	28	10
SYP	MELA	CRISPR	0.0303877	0.0469578	0.647129	0.522312	0.979277	25	8
SYPL1	MELA	CRISPR	0.0146137	0.0501472	0.291416	0.772406	0.994109	28	10
SYPL2	MELA	CRISPR	0.0601299	0.0607597	0.989634	0.328958	0.978475	28	10
SYS1	MELA	CRISPR	0.10819	0.125083	0.864945	0.392796	0.979277	28	10
SYT1	MELA	CRISPR	-0.0275077	0.0363379	-0.756997	0.453978	0.979277	28	10
SYT10	MELA	CRISPR	0.05045	0.0436149	1.15672	0.255007	0.978475	28	10
SYT11	MELA	CRISPR	0.10797	0.0552019	1.95591	0.05827	0.976734	28	10
SYT12	MELA	CRISPR	0.019401	0.0582298	0.333181	0.740931	0.992645	28	10
SYT13	MELA	CRISPR	-0.0381945	0.0454284	-0.840764	0.40603	0.979277	28	10
SYT14	MELA	CRISPR	-0.0148264	0.0398236	-0.372303	0.71185	0.990323	28	10
SYT15	MELA	CRISPR	0.0381937	0.0504022	0.757778	0.453516	0.979277	28	10
SYT16	MELA	CRISPR	0.049084	0.0447887	1.0959	0.280399	0.978475	28	10
SYT17	MELA	CRISPR	0.0487116	0.0402382	1.21058	0.233944	0.978475	28	10
SYT2	MELA	CRISPR	-0.0248838	0.0509081	-0.4888	0.627948	0.988074	28	10
SYT3	MELA	CRISPR	-0.030785	0.0477172	-0.645156	0.522917	0.979277	28	10
SYT4	MELA	CRISPR	0.0315673	0.0468699	0.673508	0.504926	0.979277	28	10
SYT5	MELA	CRISPR	0.0522632	0.0522481	1.00029	0.323847	0.978475	28	10
SYT6	MELA	CRISPR	0.0884464	0.0729243	1.21285	0.233085	0.978475	28	10
SYT7	MELA	CRISPR	-0.136125	0.0480961	-2.83027	0.00756092	0.950724	28	10
SYT8	MELA	CRISPR	0.0174902	0.0522608	0.334672	0.739815	0.992279	28	10
SYT9	MELA	CRISPR	0.0223492	0.0325474	0.686665	0.496693	0.979277	28	10
SYTL1	MELA	CRISPR	0.0435495	0.0482578	0.902435	0.372824	0.978475	28	10
SYTL2	MELA	CRISPR	-0.00692174	0.0443161	-0.15619	0.876756	0.996876	28	10
SYTL3	MELA	CRISPR	-0.00216722	0.0427644	-0.0506781	0.959862	0.999132	28	10
SYTL4	MELA	CRISPR	-0.0037841	0.0617598	-0.0612714	0.951536	0.998945	25	8
SYTL5	MELA	CRISPR	0.107876	0.0601021	1.79488	0.0824294	0.976734	25	8
SYVN1	MELA	CRISPR	-0.0557446	0.0656523	-0.849088	0.401443	0.979277	28	10
SZRD1	MELA	CRISPR	0.0216686	0.0494536	0.43816	0.663888	0.990323	28	10
SZT2	MELA	CRISPR	-0.0220466	0.0476296	-0.462875	0.64624	0.989747	28	10
TAAR1	MELA	CRISPR	-0.0258807	0.0453621	-0.570537	0.571858	0.983071	28	10
TAAR2	MELA	CRISPR	0.0193606	0.0472754	0.409528	0.684579	0.990323	28	10
TAAR5	MELA	CRISPR	-0.0382513	0.050052	-0.764231	0.44971	0.979277	28	10
TAAR6	MELA	CRISPR	-0.0223596	0.0304871	-0.733412	0.468056	0.979277	28	10
TAAR8	MELA	CRISPR	-0.00437848	0.0412388	-0.106174	0.916034	0.996876	28	10
TAB1	MELA	CRISPR	0.0483668	0.0534772	0.904439	0.371776	0.978475	28	10
TAB2	MELA	CRISPR	0.0241333	0.0453674	0.531952	0.598027	0.984209	28	10
TAB3	MELA	CRISPR	0.0301023	0.0451966	0.66603	0.510318	0.979277	25	8
TAC1	MELA	CRISPR	-0.00149191	0.0405227	-0.0368167	0.970835	0.999132	28	10
TAC3	MELA	CRISPR	-0.00891731	0.0506553	-0.176039	0.86125	0.996876	28	10
TAC4	MELA	CRISPR	-0.0472686	0.0514545	-0.918648	0.364394	0.978475	28	10
TACC1	MELA	CRISPR	0.0469211	0.0515099	0.910914	0.3684	0.978475	28	10
TACC2	MELA	CRISPR	0.0759921	0.0510879	1.48748	0.145596	0.978475	28	10
TACC3	MELA	CRISPR	-0.098018	0.0944352	-1.03794	0.30622	0.978475	28	10
TACO1	MELA	CRISPR	-0.0232191	0.0416994	-0.556822	0.581095	0.983081	28	10
TACR1	MELA	CRISPR	0.0363353	0.0379615	0.957164	0.344869	0.978475	28	10
TACR2	MELA	CRISPR	-0.0584803	0.0480171	-1.21791	0.231182	0.978475	28	10
TACR3	MELA	CRISPR	0.000698007	0.0408329	0.0170942	0.986456	0.999658	28	10
TACSTD2	MELA	CRISPR	-0.00638872	0.0404132	-0.158085	0.875273	0.996876	28	10
TADA1	MELA	CRISPR	0.117071	0.132672	0.882407	0.383577	0.978664	27	10
TADA2A	MELA	CRISPR	-0.090511	0.0659345	-1.37274	0.178565	0.978475	27	10
TADA2B	MELA	CRISPR	0.0333083	0.116577	0.285718	0.776778	0.994109	27	10
TADA3	MELA	CRISPR	-0.0402454	0.062604	-0.642857	0.524506	0.979277	27	10
TAF1	MELA	CRISPR	-0.104429	0.0901777	-1.15804	0.255986	0.978475	24	8
TAF10	MELA	CRISPR	-0.0388808	0.0587024	-0.662338	0.512093	0.979277	27	10
TAF11	MELA	CRISPR	-0.0520732	0.060139	-0.865881	0.392452	0.979277	27	10
TAF12	MELA	CRISPR	-0.0412827	0.0752191	-0.548832	0.586605	0.983454	27	10
TAF13	MELA	CRISPR	0.0530629	0.0529118	1.00286	0.322813	0.978475	27	10
TAF15	MELA	CRISPR	0.0134204	0.0410739	0.326739	0.745758	0.993077	28	10
TAF1A	MELA	CRISPR	-0.0603595	0.0742892	-0.812494	0.422	0.979277	27	10
TAF1B	MELA	CRISPR	-0.124821	0.0685479	-1.82093	0.0771749	0.976734	27	10
TAF1C	MELA	CRISPR	-0.0394193	0.0952303	-0.413936	0.681447	0.990323	27	10
TAF1D	MELA	CRISPR	0.0593129	0.0754178	0.786458	0.436892	0.979277	27	10
TAF1L	MELA	CRISPR	0.0262421	0.0408591	0.642258	0.52489	0.979277	27	10
TAF2	MELA	CRISPR	-0.00151683	0.0552513	-0.0274533	0.978254	0.999195	27	10
TAF3	MELA	CRISPR	-0.0973523	0.0816579	-1.1922	0.241205	0.978475	27	10
TAF4	MELA	CRISPR	0.0973539	0.0674448	1.44346	0.157782	0.978475	27	10
TAF4B	MELA	CRISPR	0.00107415	0.0520511	0.0206364	0.983653	0.999361	27	10
TAF5	MELA	CRISPR	0.0637014	0.0783583	0.812951	0.421742	0.979277	27	10
TAF5L	MELA	CRISPR	0.0815121	0.132346	0.615901	0.541945	0.979277	27	10
TAF6	MELA	CRISPR	-0.0582445	0.0569108	-1.02343	0.313124	0.978475	27	10
TAF6L	MELA	CRISPR	0.0057453	0.094651	0.0606999	0.951944	0.998945	27	10
TAF7	MELA	CRISPR	-0.0505961	0.0648983	-0.779622	0.440853	0.979277	27	10
TAF7L	MELA	CRISPR	-0.0651805	0.0584416	-1.11531	0.273573	0.978475	24	8
TAF8	MELA	CRISPR	0.010102	0.0986812	0.10237	0.919047	0.996876	27	10
TAF9	MELA	CRISPR	0.0235304	0.0395755	0.59457	0.555955	0.979277	27	10
TAF9B	MELA	CRISPR	0.0626684	0.0535994	1.1692	0.251529	0.978475	24	8
TAGAP	MELA	CRISPR	0.0195835	0.036727	0.533217	0.59716	0.984209	28	10
TAGLN	MELA	CRISPR	-0.028188	0.0369201	-0.763485	0.450149	0.979277	28	10
TAGLN2	MELA	CRISPR	-0.000760405	0.0503928	-0.0150895	0.988044	0.999726	28	10
TAGLN3	MELA	CRISPR	-0.0155196	0.0391045	-0.396876	0.693802	0.990323	28	10
TAL1	MELA	CRISPR	0.0624948	0.0495396	1.26151	0.215467	0.978475	27	10
TAL2	MELA	CRISPR	-0.0863002	0.0562509	-1.5342	0.133723	0.978475	28	10
TALDO1	MELA	CRISPR	0.00630266	0.0383666	0.164274	0.870434	0.996876	28	10
TAMM41	MELA	CRISPR	-0.0325127	0.114787	-0.283244	0.778612	0.994109	28	10
TANC1	MELA	CRISPR	0.134433	0.0468378	2.87019	0.0069149	0.950724	27	10
TANC2	MELA	CRISPR	0.0619057	0.0512092	1.20888	0.234813	0.978475	27	10
TANGO2	MELA	CRISPR	0.0332021	0.0477828	0.694855	0.491607	0.979277	28	10
TANGO6	MELA	CRISPR	0.000236172	0.0653356	0.00361476	0.997136	0.999792	28	10
TANK	MELA	CRISPR	-0.0305923	0.0520546	-0.587697	0.560404	0.980051	28	10
TAOK1	MELA	CRISPR	0.0246485	0.108344	0.227502	0.82132	0.996876	28	10
TAOK2	MELA	CRISPR	0.128594	0.0765389	1.68011	0.101596	0.978475	28	10
TAOK3	MELA	CRISPR	-0.0418656	0.0609544	-0.686834	0.496588	0.979277	28	10
TAP1	MELA	CRISPR	0.0944491	0.0666213	1.4177	0.164876	0.978475	28	10
TAP2	MELA	CRISPR	0.0220759	0.0467264	0.472451	0.639457	0.98903	28	10
TAPBP	MELA	CRISPR	0.0438835	0.0494025	0.888285	0.380285	0.978475	28	10
TAPBPL	MELA	CRISPR	0.0856567	0.0504191	1.69889	0.0979671	0.978475	28	10
TAPT1	MELA	CRISPR	-0.123951	0.09728	-1.27417	0.210767	0.978475	28	10
TARBP1	MELA	CRISPR	0.0394565	0.0564522	0.698937	0.489083	0.979277	28	10
TARBP2	MELA	CRISPR	0.04659	0.060319	0.772393	0.444923	0.979277	28	10
TARDBP	MELA	CRISPR	-0.0768753	0.0772029	-0.995757	0.326015	0.978475	28	10
TARM1	MELA	CRISPR	-0.0188995	0.0420507	-0.449446	0.655805	0.990323	28	10
TARS	MELA	CRISPR	0.16586	0.0860339	1.92785	0.0617915	0.976734	28	10
TARS2	MELA	CRISPR	0.20255	0.0773594	2.61829	0.0128472	0.976734	28	10
TARSL2	MELA	CRISPR	0.00188345	0.0466847	0.0403441	0.968042	0.999132	28	10
TAS1R1	MELA	CRISPR	-0.00500055	0.0473372	-0.105637	0.916457	0.996876	28	10
TAS1R2	MELA	CRISPR	-0.0161271	0.047533	-0.339283	0.736368	0.991956	28	10
TAS1R3	MELA	CRISPR	0.0118927	0.0510933	0.232763	0.817263	0.996876	28	10
TAS2R1	MELA	CRISPR	0.0284846	0.0331795	0.858501	0.396296	0.979277	28	10
TAS2R10	MELA	CRISPR	-0.0137611	0.0654546	-0.210238	0.834667	0.996876	28	10
TAS2R13	MELA	CRISPR	0.0513217	0.039818	1.28891	0.205651	0.978475	28	10
TAS2R14	MELA	CRISPR	0.0912517	0.0312634	2.9188	0.00602424	0.950724	28	10
TAS2R16	MELA	CRISPR	-0.0256115	0.046499	-0.550797	0.585175	0.983454	28	10
TAS2R19	MELA	CRISPR	0.0228246	0.0489828	0.465971	0.644044	0.989747	28	10
TAS2R20	MELA	CRISPR	0.023542	0.047748	0.493046	0.624974	0.987741	28	10
TAS2R3	MELA	CRISPR	-0.0671576	0.0532272	-1.26171	0.215165	0.978475	28	10
TAS2R30	MELA	CRISPR	0.00371192	0.0349951	0.10607	0.916116	0.996876	28	10
TAS2R31	MELA	CRISPR	0.0177087	0.0388005	0.456402	0.650842	0.990323	28	10
TAS2R38	MELA	CRISPR	0.0204593	0.0497318	0.411393	0.683223	0.990323	28	10
TAS2R39	MELA	CRISPR	9.73960394095875e-06	0.0444728	0.000219001	0.999826	0.999893	28	10
TAS2R4	MELA	CRISPR	-0.0977023	0.0506106	-1.93047	0.0614546	0.976734	28	10
TAS2R40	MELA	CRISPR	-0.109057	0.0626554	-1.74058	0.0902993	0.976734	28	10
TAS2R41	MELA	CRISPR	0.0088293	0.0370066	0.238588	0.812778	0.996659	28	10
TAS2R42	MELA	CRISPR	-0.0197063	0.0416178	-0.473506	0.638711	0.98903	28	10
TAS2R43	MELA	CRISPR	0.0394019	0.0487859	0.807649	0.424597	0.979277	28	10
TAS2R46	MELA	CRISPR	0.0237056	0.0394676	0.600634	0.551847	0.979277	28	10
TAS2R5	MELA	CRISPR	0.0361799	0.0501819	0.720975	0.475581	0.979277	28	10
TAS2R50	MELA	CRISPR	0.0153927	0.0507046	0.303576	0.763198	0.994109	28	10
TAS2R60	MELA	CRISPR	0.0176747	0.0507018	0.348601	0.72942	0.991922	28	10
TAS2R7	MELA	CRISPR	0.0536501	0.0437436	1.22647	0.227985	0.978475	28	10
TAS2R8	MELA	CRISPR	-0.0717785	0.042747	-1.67915	0.101784	0.978475	28	10
TAS2R9	MELA	CRISPR	0.0264978	0.0299233	0.885525	0.38175	0.978475	28	10
TASP1	MELA	CRISPR	-0.0523712	0.0546071	-0.959056	0.343928	0.978475	28	10
TAT	MELA	CRISPR	0.0214675	0.0522208	0.411092	0.683512	0.990323	27	10
TATDN1	MELA	CRISPR	-0.0292226	0.0429269	-0.680752	0.500384	0.979277	28	10
TATDN2	MELA	CRISPR	0.0557086	0.0437144	1.27438	0.210695	0.978475	28	10
TATDN3	MELA	CRISPR	0.0245132	0.038395	0.638449	0.527222	0.979277	28	10
TAX1BP1	MELA	CRISPR	-0.0503817	0.0475841	-1.05879	0.296747	0.978475	28	10
TAX1BP3	MELA	CRISPR	-0.0542669	0.0492004	-1.10298	0.277356	0.978475	28	10
TAZ	MELA	CRISPR	0.112184	0.0965024	1.1625	0.253903	0.978475	25	8
TBATA	MELA	CRISPR	0.012463	0.0446771	0.278959	0.781873	0.994109	28	10
TBC1D1	MELA	CRISPR	-0.118749	0.0502773	-2.36189	0.0237108	0.976734	28	10
TBC1D10A	MELA	CRISPR	-0.0355399	0.051936	-0.684302	0.498167	0.979277	28	10
TBC1D10B	MELA	CRISPR	0.0711622	0.0554203	1.28405	0.207329	0.978475	28	10
TBC1D10C	MELA	CRISPR	0.0119995	0.0556529	0.215613	0.830507	0.996876	28	10
TBC1D12	MELA	CRISPR	-0.0111975	0.038554	-0.290436	0.773149	0.994109	28	10
TBC1D13	MELA	CRISPR	-0.0853988	0.0468774	-1.82175	0.0768108	0.976734	28	10
TBC1D14	MELA	CRISPR	0.042926	0.0419048	1.02437	0.312495	0.978475	28	10
TBC1D15	MELA	CRISPR	0.0787464	0.0497392	1.58319	0.122126	0.978475	28	10
TBC1D16	MELA	CRISPR	0.186169	0.0498718	3.73294	0.000652033	0.74261	28	10
TBC1D17	MELA	CRISPR	-0.0454928	0.0406755	-1.11843	0.27079	0.978475	28	10
TBC1D19	MELA	CRISPR	-0.0160335	0.0424349	-0.377837	0.707771	0.990323	28	10
TBC1D2	MELA	CRISPR	0.0374063	0.0578326	0.646802	0.521863	0.979277	28	10
TBC1D20	MELA	CRISPR	-0.015483	0.0786585	-0.196838	0.845061	0.996876	28	10
TBC1D21	MELA	CRISPR	0.133858	0.0575277	2.32684	0.0257156	0.976734	28	10
TBC1D22A	MELA	CRISPR	0.00629741	0.0371476	0.169524	0.866333	0.996876	28	10
TBC1D22B	MELA	CRISPR	-0.0627991	0.0564289	-1.11289	0.273133	0.978475	28	10
TBC1D23	MELA	CRISPR	-0.010463	0.046857	-0.223296	0.824567	0.996876	28	10
TBC1D24	MELA	CRISPR	0.0129184	0.0465043	0.27779	0.782763	0.994109	28	10
TBC1D25	MELA	CRISPR	0.0898694	0.057849	1.55352	0.130451	0.978475	25	8
TBC1D26	MELA	CRISPR	-0.0187856	0.0361652	-0.519437	0.606635	0.986072	28	10
TBC1D28	MELA	CRISPR	-0.0191963	0.0626241	-0.306532	0.760965	0.994109	28	10
TBC1D2B	MELA	CRISPR	0.0048954	0.0530441	0.0922892	0.92698	0.996876	28	10
TBC1D30	MELA	CRISPR	0.00801384	0.0501692	0.159736	0.873982	0.996876	28	10
TBC1D31	MELA	CRISPR	0.0586717	0.0479994	1.22234	0.229521	0.978475	28	10
TBC1D32	MELA	CRISPR	0.0704058	0.0480715	1.46461	0.151707	0.978475	28	10
TBC1D3B	MELA	CRISPR	-0.0390988	0.0760175	-0.51434	0.610158	0.986311	28	10
TBC1D4	MELA	CRISPR	-0.0277793	0.0495021	-0.561175	0.578155	0.983081	28	10
TBC1D5	MELA	CRISPR	-0.000814608	0.0615772	-0.0132291	0.989518	0.999726	28	10
TBC1D7	MELA	CRISPR	0.00617267	0.0449728	0.137253	0.891595	0.996876	28	10
TBC1D8	MELA	CRISPR	0.00748511	0.0400766	0.18677	0.85289	0.996876	28	10
TBC1D8B	MELA	CRISPR	0.0517121	0.041375	1.24984	0.220712	0.978475	25	8
TBC1D9	MELA	CRISPR	-0.0771434	0.0538259	-1.4332	0.160428	0.978475	28	10
TBC1D9B	MELA	CRISPR	0.105692	0.0527456	2.0038	0.0526615	0.976734	28	10
TBCA	MELA	CRISPR	-0.122576	0.0785302	-1.56088	0.127302	0.978475	28	10
TBCB	MELA	CRISPR	-0.130175	0.0708111	-1.83834	0.0742744	0.976734	28	10
TBCC	MELA	CRISPR	-0.0272082	0.0801928	-0.339285	0.736366	0.991956	28	10
TBCCD1	MELA	CRISPR	-0.0486145	0.0633527	-0.767363	0.44787	0.979277	28	10
TBCD	MELA	CRISPR	-0.113103	0.0835128	-1.35432	0.184075	0.978475	28	10
TBCE	MELA	CRISPR	-0.119372	0.078462	-1.5214	0.136896	0.978475	28	10
TBCEL	MELA	CRISPR	-0.026389	0.0427606	-0.617134	0.54103	0.979277	28	10
TBCK	MELA	CRISPR	-0.0492617	0.0475887	-1.03516	0.3075	0.978475	28	10
TBK1	MELA	CRISPR	-0.0608601	0.0486997	-1.2497	0.219472	0.978475	28	10
TBKBP1	MELA	CRISPR	-0.0348749	0.0413668	-0.843064	0.40476	0.979277	28	10
TBL1X	MELA	CRISPR	0.0759871	0.0554962	1.36923	0.181092	0.978475	24	8
TBL1XR1	MELA	CRISPR	-0.228395	0.108657	-2.10197	0.0428214	0.976734	27	10
TBL2	MELA	CRISPR	0.0199219	0.0427364	0.466157	0.643912	0.989747	28	10
TBL3	MELA	CRISPR	0.0303675	0.0656411	0.462629	0.646415	0.989807	28	10
TBP	MELA	CRISPR	-0.0283868	0.0583691	-0.486332	0.629763	0.988451	27	10
TBPL1	MELA	CRISPR	0.10981	0.0340951	3.2207	0.00276138	0.804798	27	10
TBPL2	MELA	CRISPR	0.0764351	0.055544	1.37612	0.177285	0.978475	28	10
TBR1	MELA	CRISPR	-0.0343794	0.043647	-0.78767	0.436045	0.979277	28	10
TBRG1	MELA	CRISPR	0.092395	0.0568415	1.62548	0.112783	0.978475	28	10
TBRG4	MELA	CRISPR	0.0781042	0.0633501	1.2329	0.225605	0.978475	28	10
TBX1	MELA	CRISPR	-0.0557989	0.0690757	-0.807794	0.424515	0.979277	28	10
TBX10	MELA	CRISPR	-0.00156499	0.0524132	-0.0298587	0.976345	0.999195	28	10
TBX15	MELA	CRISPR	0.0132026	0.0495561	0.266418	0.791437	0.994109	28	10
TBX18	MELA	CRISPR	-0.0164246	0.0552618	-0.297215	0.768059	0.994109	27	10
TBX19	MELA	CRISPR	0.0269211	0.0322363	0.835118	0.409159	0.979277	28	10
TBX2	MELA	CRISPR	0.0724833	0.0961017	0.754236	0.455613	0.979277	28	10
TBX20	MELA	CRISPR	-0.0212286	0.060596	-0.35033	0.72819	0.991922	27	10
TBX21	MELA	CRISPR	0.0168516	0.0417615	0.40352	0.688952	0.990323	28	10
TBX22	MELA	CRISPR	-0.0185656	0.0393634	-0.471645	0.640483	0.98924	25	8
TBX3	MELA	CRISPR	-0.0149463	0.0645965	-0.231379	0.81833	0.996876	28	10
TBX4	MELA	CRISPR	0.0215445	0.0617505	0.348895	0.7292	0.991922	28	10
TBX5	MELA	CRISPR	0.00111306	0.0424948	0.0261929	0.979248	0.999195	28	10
TBX6	MELA	CRISPR	0.000743263	0.0647478	0.0114794	0.990904	0.999792	28	10
TBXA2R	MELA	CRISPR	-0.0928372	0.0461101	-2.01338	0.0515972	0.976734	28	10
TBXAS1	MELA	CRISPR	-0.0331062	0.0439784	-0.752784	0.456475	0.979277	28	10
TBXT	MELA	CRISPR	0.0581761	0.0464811	1.25161	0.218785	0.978475	28	10
TC2N	MELA	CRISPR	-0.0252965	0.03203	-0.789776	0.43483	0.979277	28	10
TCAF1	MELA	CRISPR	-0.0382676	0.0518777	-0.737651	0.465508	0.979277	28	10
TCAF2	MELA	CRISPR	-0.037324	0.0607896	-0.613987	0.543085	0.979277	28	10
TCAIM	MELA	CRISPR	0.00307817	0.0550635	0.0559021	0.955729	0.999003	28	10
TCAP	MELA	CRISPR	0.010591	0.0413057	0.256406	0.799097	0.994109	28	10
TCEA1	MELA	CRISPR	-9.32545e-05	0.0667063	-0.00139799	0.998893	0.999792	27	10
TCEA2	MELA	CRISPR	-0.0652171	0.0470177	-1.38708	0.174189	0.978475	27	10
TCEA3	MELA	CRISPR	0.0109233	0.0442418	0.2469	0.806388	0.995317	28	10
TCEAL1	MELA	CRISPR	0.00439855	0.0569192	0.0772771	0.938916	0.996876	24	8
TCEAL2	MELA	CRISPR	-0.0310743	0.0556901	-0.557987	0.580994	0.983081	24	8
TCEAL3	MELA	CRISPR	0.0776725	0.0542246	1.43242	0.162361	0.978475	24	8
TCEAL4	MELA	CRISPR	-0.00180467	0.0603139	-0.0299213	0.976328	0.999195	24	8
TCEAL5	MELA	CRISPR	0.0825745	0.0547416	1.50844	0.141902	0.978475	24	8
TCEAL6	MELA	CRISPR	0.0569967	0.0589396	0.967035	0.341258	0.978475	24	8
TCEAL7	MELA	CRISPR	-0.037101	0.0463051	-0.801229	0.4293	0.979277	24	8
TCEAL8	MELA	CRISPR	0.0186547	0.04875	0.38266	0.70467	0.990323	24	8
TCEAL9	MELA	CRISPR	0.0393971	0.0888246	0.443538	0.660457	0.990323	25	8
TCEANC	MELA	CRISPR	-0.0469956	0.0655614	-0.716818	0.478853	0.979277	25	8
TCEANC2	MELA	CRISPR	0.0362966	0.0446093	0.813656	0.421191	0.979277	28	10
TCERG1	MELA	CRISPR	0.0199681	0.0779336	0.25622	0.799281	0.994109	27	10
TCERG1L	MELA	CRISPR	0.0668681	0.0477651	1.39994	0.170092	0.978475	28	10
TCF12	MELA	CRISPR	-0.0771663	0.047931	-1.60995	0.116145	0.978475	28	10
TCF15	MELA	CRISPR	-0.0383036	0.0354297	-1.08112	0.286835	0.978475	28	10
TCF19	MELA	CRISPR	0.0552255	0.0609587	0.905949	0.370987	0.978475	28	10
TCF20	MELA	CRISPR	0.0541579	0.0562897	0.962127	0.342404	0.978475	28	10
TCF21	MELA	CRISPR	0.00413043	0.0405681	0.101815	0.919469	0.996876	28	10
TCF23	MELA	CRISPR	-0.0890611	0.0532261	-1.67326	0.102945	0.978475	28	10
TCF24	MELA	CRISPR	0.0394142	0.0448349	0.879096	0.385179	0.979277	28	10
TCF25	MELA	CRISPR	-0.0228989	0.0464209	-0.493288	0.624805	0.987741	28	10
TCF3	MELA	CRISPR	-0.00257252	0.0429623	-0.0598785	0.952584	0.998945	28	10
TCF4	MELA	CRISPR	0.0161378	0.0405436	0.398035	0.692955	0.990323	28	10
TCF7	MELA	CRISPR	0.0429399	0.0523697	0.819937	0.417648	0.979277	28	10
TCF7L1	MELA	CRISPR	0.00981138	0.0486385	0.20172	0.841271	0.996876	28	10
TCF7L2	MELA	CRISPR	0.0188809	0.0603443	0.312886	0.756173	0.99383	28	10
TCFL5	MELA	CRISPR	-0.112894	0.0652987	-1.72889	0.0923977	0.976734	28	10
TCHH	MELA	CRISPR	0.0833613	0.0467622	1.78266	0.0830764	0.976734	28	10
TCHHL1	MELA	CRISPR	-0.0558014	0.0472544	-1.18087	0.245397	0.978475	28	10
TCHP	MELA	CRISPR	-0.0168878	0.0504479	-0.334757	0.739751	0.992279	28	10
TCIM	MELA	CRISPR	-0.0198251	0.05835	-0.339762	0.73601	0.991956	28	10
TCIRG1	MELA	CRISPR	-0.0441321	0.0419836	-1.05117	0.300184	0.978475	28	10
TCL1A	MELA	CRISPR	-0.0486444	0.0485293	-1.00237	0.322854	0.978475	28	10
TCL1B	MELA	CRISPR	-0.0119408	0.0610695	-0.195528	0.846079	0.996876	28	10
TCN1	MELA	CRISPR	0.0340906	0.0484144	0.704141	0.485875	0.979277	28	10
TCN2	MELA	CRISPR	-0.000367788	0.0326457	-0.0112661	0.991073	0.999792	28	10
TCOF1	MELA	CRISPR	-0.0527209	0.0976362	-0.539973	0.59254	0.984131	28	10
TCP1	MELA	CRISPR	-0.214952	0.0630314	-3.41024	0.00161547	0.803062	28	10
TCP10	MELA	CRISPR	0.0363526	0.0460399	0.789588	0.434938	0.979277	28	10
TCP10L	MELA	CRISPR	-0.0106926	0.0439543	-0.243267	0.80918	0.995793	28	10
TCP10L2	MELA	CRISPR	0.0492326	0.0554267	0.888248	0.380304	0.978475	28	10
TCP11	MELA	CRISPR	0.00320473	0.0504676	0.0635007	0.949719	0.998729	28	10
TCP11L1	MELA	CRISPR	-0.0411689	0.0374162	-1.1003	0.278506	0.978475	28	10
TCP11L2	MELA	CRISPR	-0.0224637	0.0434845	-0.516591	0.608601	0.986072	28	10
TCP11X2	MELA	CRISPR	0.11919	0.0411228	2.89838	0.00683011	0.950724	25	8
TCTA	MELA	CRISPR	-0.051839	0.0452335	-1.14603	0.259342	0.978475	28	10
TCTE1	MELA	CRISPR	-0.0057539	0.0411841	-0.139712	0.889667	0.996876	28	10
TCTE3	MELA	CRISPR	-0.00781501	0.0552303	-0.141499	0.888265	0.996876	28	10
TCTEX1D1	MELA	CRISPR	-0.0384693	0.0540829	-0.711301	0.481481	0.979277	28	10
TCTEX1D2	MELA	CRISPR	-0.0774768	0.0512442	-1.51191	0.139286	0.978475	28	10
TCTEX1D4	MELA	CRISPR	-0.0009638	0.0474861	-0.0202965	0.983919	0.999365	28	10
TCTN1	MELA	CRISPR	-0.0130934	0.0452756	-0.289193	0.774092	0.994109	28	10
TCTN2	MELA	CRISPR	0.00952752	0.0436161	0.21844	0.82832	0.996876	28	10
TCTN3	MELA	CRISPR	0.0136821	0.0423773	0.322864	0.748666	0.993459	28	10
TDG	MELA	CRISPR	-0.0381799	0.0513925	-0.742908	0.462495	0.979277	27	10
TDGF1	MELA	CRISPR	-0.0337376	0.0481262	-0.701024	0.487795	0.979277	28	10
TDO2	MELA	CRISPR	-0.0339201	0.0458765	-0.739378	0.464608	0.979277	27	10
TDP1	MELA	CRISPR	0.0115126	0.0482952	0.238381	0.812938	0.996659	28	10
TDP2	MELA	CRISPR	0.0984831	0.0940887	1.0467	0.302411	0.978475	27	10
TDRD1	MELA	CRISPR	0.0178231	0.0373109	0.477692	0.635839	0.98903	27	10
TDRD10	MELA	CRISPR	0.0446974	0.0479595	0.931982	0.357555	0.978475	28	10
TDRD12	MELA	CRISPR	-0.090405	0.0369233	-2.44845	0.0195005	0.976734	27	10
TDRD3	MELA	CRISPR	0.0332586	0.0536569	0.619838	0.539379	0.979277	27	10
TDRD5	MELA	CRISPR	0.0386053	0.0462665	0.83441	0.409709	0.979277	27	10
TDRD6	MELA	CRISPR	-0.00464244	0.0398876	-0.116388	0.90801	0.996876	27	10
TDRD7	MELA	CRISPR	-0.0245909	0.0411709	-0.597289	0.554159	0.979277	27	10
TDRD9	MELA	CRISPR	0.0300074	0.0388315	0.77276	0.444852	0.979277	27	10
TDRKH	MELA	CRISPR	-0.00986317	0.0452422	-0.218008	0.828689	0.996876	27	10
TDRP	MELA	CRISPR	-0.0147293	0.0504428	-0.292	0.771963	0.994109	28	10
TEAD1	MELA	CRISPR	0.030357	0.108274	0.280372	0.780797	0.994109	28	10
TEAD2	MELA	CRISPR	-0.00536524	0.0695135	-0.0771827	0.938906	0.996876	28	10
TEAD3	MELA	CRISPR	0.0615049	0.0456741	1.3466	0.186526	0.978475	28	10
TEAD4	MELA	CRISPR	0.0442183	0.0438977	1.0073	0.320512	0.978475	28	10
TEC	MELA	CRISPR	0.0473286	0.0527869	0.896597	0.375891	0.978475	28	10
TECPR1	MELA	CRISPR	-0.0529938	0.0575753	-0.920427	0.363477	0.978475	28	10
TECPR2	MELA	CRISPR	-0.00326805	0.042884	-0.0762069	0.939676	0.996876	28	10
TECR	MELA	CRISPR	-0.0391679	0.0622518	-0.629185	0.533201	0.979277	28	10
TECRL	MELA	CRISPR	-0.0712515	0.0453108	-1.57251	0.124582	0.978475	28	10
TECTA	MELA	CRISPR	-0.0406483	0.0354728	-1.1459	0.259396	0.978475	28	10
TECTB	MELA	CRISPR	0.0415376	0.034681	1.1977	0.238859	0.978475	28	10
TEDC1	MELA	CRISPR	-0.034847	0.0629279	-0.553761	0.583166	0.983454	28	10
TEDC2	MELA	CRISPR	0.0723973	0.0756982	0.956393	0.345252	0.978475	28	10
TEDDM1	MELA	CRISPR	0.0131729	0.0402991	0.326878	0.745653	0.993077	28	10
TEF	MELA	CRISPR	-0.036958	0.0403898	-0.915033	0.366263	0.978475	28	10
TEFM	MELA	CRISPR	0.0265533	0.0500247	0.530803	0.598815	0.984209	28	10
TEK	MELA	CRISPR	0.0201055	0.0418846	0.480021	0.634116	0.98903	28	10
TEKT1	MELA	CRISPR	-0.0467307	0.0512116	-0.912504	0.367574	0.978475	28	10
TEKT2	MELA	CRISPR	0.0101918	0.0512849	0.198728	0.843593	0.996876	28	10
TEKT3	MELA	CRISPR	0.0975337	0.0439328	2.22006	0.0327994	0.976734	28	10
TEKT4	MELA	CRISPR	-0.0122506	0.0609143	-0.201112	0.841743	0.996876	28	10
TEKT5	MELA	CRISPR	0.00504751	0.0515597	0.0978964	0.922558	0.996876	28	10
TELO2	MELA	CRISPR	0.0880189	0.0832985	1.05667	0.297702	0.978475	28	10
TEN1	MELA	CRISPR	0.0521117	0.0878249	0.593359	0.556651	0.979277	28	10
TENM1	MELA	CRISPR	0.0483283	0.0695757	0.694614	0.492471	0.979277	25	8
TENM3	MELA	CRISPR	-0.041143	0.0473806	-0.868351	0.390955	0.979277	28	10
TENM4	MELA	CRISPR	-0.0440843	0.0555338	-0.793829	0.432497	0.979277	28	10
TENT2	MELA	CRISPR	0.0498706	0.0379924	1.31265	0.197609	0.978475	28	10
TENT4A	MELA	CRISPR	0.0645856	0.0591192	1.09246	0.281886	0.978475	28	10
TENT4B	MELA	CRISPR	-0.0884545	0.0755345	-1.17105	0.249272	0.978475	28	10
TENT5A	MELA	CRISPR	-0.0868496	0.0599309	-1.44916	0.155948	0.978475	28	10
TENT5B	MELA	CRISPR	-0.0319903	0.0573343	-0.55796	0.580325	0.983081	28	10
TENT5C	MELA	CRISPR	-0.0358861	0.0403984	-0.888306	0.380273	0.978475	28	10
TENT5D	MELA	CRISPR	0.10099	0.0743872	1.35763	0.184382	0.978475	25	8
TEP1	MELA	CRISPR	-0.0770832	0.0388983	-1.98166	0.0551932	0.976734	28	10
TEPP	MELA	CRISPR	-0.0198484	0.0510708	-0.388645	0.699828	0.990323	28	10
TEPSIN	MELA	CRISPR	-0.0750196	0.058538	-1.28155	0.208192	0.978475	28	10
TERB2	MELA	CRISPR	-0.086994	0.0538349	-1.61594	0.114838	0.978475	28	10
TERF1	MELA	CRISPR	0.226199	0.14188	1.59429	0.119862	0.978475	27	10
TERF2	MELA	CRISPR	0.0876181	0.0769731	1.1383	0.262729	0.978475	27	10
TERF2IP	MELA	CRISPR	-0.0746382	0.0651318	-1.14596	0.259588	0.978475	27	10
TERT	MELA	CRISPR	-0.0558054	0.0461389	-1.20951	0.234574	0.978475	27	10
TES	MELA	CRISPR	-0.0376875	0.0446085	-0.84485	0.403775	0.979277	28	10
TESC	MELA	CRISPR	-0.0125068	0.0335759	-0.372493	0.71171	0.990323	28	10
TESK1	MELA	CRISPR	-0.0425017	0.0465596	-0.912846	0.367397	0.978475	28	10
TESK2	MELA	CRISPR	-0.0236792	0.0387322	-0.611357	0.544804	0.979277	28	10
TESMIN	MELA	CRISPR	-0.0320924	0.0654864	-0.490062	0.627063	0.987944	28	10
TESPA1	MELA	CRISPR	-0.0645458	0.0363725	-1.77458	0.0844248	0.976734	28	10
TET1	MELA	CRISPR	0.0619225	0.0404852	1.52951	0.135127	0.978475	27	10
TET2	MELA	CRISPR	-0.0386378	0.0483405	-0.799285	0.429517	0.979277	27	10
TET3	MELA	CRISPR	0.0550049	0.0416673	1.3201	0.195371	0.978475	27	10
TEX10	MELA	CRISPR	-0.0449675	0.0639727	-0.702917	0.486757	0.979277	27	10
TEX101	MELA	CRISPR	0.066974	0.052893	1.26622	0.213568	0.978475	28	10
TEX11	MELA	CRISPR	-0.000701308	0.0585136	-0.0119854	0.990514	0.999728	25	8
TEX12	MELA	CRISPR	-0.090705	0.0393171	-2.30701	0.0269168	0.976734	28	10
TEX13B	MELA	CRISPR	0.0268929	0.0442234	0.608114	0.547542	0.979277	25	8
TEX14	MELA	CRISPR	0.00418503	0.049734	0.0841483	0.933405	0.996876	28	10
TEX15	MELA	CRISPR	0.00358093	0.0462303	0.0774585	0.938688	0.996876	28	10
TEX19	MELA	CRISPR	0.0842231	0.0549418	1.53295	0.13403	0.978475	28	10
TEX2	MELA	CRISPR	0.062832	0.0321811	1.95245	0.0586946	0.976734	28	10
TEX22	MELA	CRISPR	0.00849576	0.0477896	0.177774	0.859897	0.996876	28	10
TEX26	MELA	CRISPR	0.0785937	0.0573125	1.37132	0.178764	0.978475	28	10
TEX261	MELA	CRISPR	-0.0557882	0.0518028	-1.07693	0.288674	0.978475	28	10
TEX264	MELA	CRISPR	-0.0286238	0.0373326	-0.766724	0.448245	0.979277	28	10
TEX28	MELA	CRISPR	-0.152524	0.0616708	-2.4732	0.0190759	0.976734	25	8
TEX29	MELA	CRISPR	0.0106644	0.0498514	0.213924	0.831813	0.996876	28	10
TEX30	MELA	CRISPR	-0.0335101	0.0394628	-0.849155	0.401406	0.979277	28	10
TEX33	MELA	CRISPR	-0.0759134	0.0461272	-1.64574	0.108522	0.978475	28	10
TEX35	MELA	CRISPR	-0.0484398	0.041269	-1.17376	0.248198	0.978475	28	10
TEX36	MELA	CRISPR	-0.0407211	0.0304378	-1.33785	0.189337	0.978475	28	10
TEX37	MELA	CRISPR	-0.043657	0.034822	-1.25372	0.218026	0.978475	28	10
TEX38	MELA	CRISPR	-0.0157667	0.036399	-0.433164	0.66748	0.990323	28	10
TEX43	MELA	CRISPR	-0.0554968	0.0406991	-1.36359	0.181164	0.978475	28	10
TEX44	MELA	CRISPR	-0.0213422	0.0375967	-0.567662	0.573788	0.983071	28	10
TEX45	MELA	CRISPR	0.0050119	0.0405318	0.123654	0.902277	0.996876	28	10
TEX46	MELA	CRISPR	0.0323443	0.0479305	0.674817	0.504103	0.979277	28	10
TEX47	MELA	CRISPR	0.0473815	0.032981	1.43663	0.159457	0.978475	28	10
TEX9	MELA	CRISPR	0.0414242	0.0362905	1.14146	0.261214	0.978475	28	10
TF	MELA	CRISPR	-0.0671366	0.0479398	-1.40044	0.169943	0.978475	28	10
TFAM	MELA	CRISPR	0.110644	0.0679214	1.629	0.112033	0.978475	28	10
TFAP2A	MELA	CRISPR	-0.102449	0.17556	-0.583557	0.563157	0.980761	28	10
TFAP2B	MELA	CRISPR	0.0148966	0.0443484	0.335901	0.738896	0.992155	28	10
TFAP2C	MELA	CRISPR	-0.0662104	0.0841835	-0.786501	0.436721	0.979277	28	10
TFAP2D	MELA	CRISPR	-0.0250516	0.0554703	-0.451622	0.65425	0.990323	28	10
TFAP2E	MELA	CRISPR	0.0403776	0.0434569	0.929141	0.359005	0.978475	28	10
TFAP4	MELA	CRISPR	0.00134181	0.096189	0.0139497	0.988947	0.999726	28	10
TFB1M	MELA	CRISPR	0.151912	0.0696326	2.18162	0.0357482	0.976734	28	10
TFB2M	MELA	CRISPR	0.182716	0.087508	2.08799	0.0439348	0.976734	28	10
TFCP2	MELA	CRISPR	-0.00373231	0.0385232	-0.0968848	0.923355	0.996876	28	10
TFCP2L1	MELA	CRISPR	0.0237829	0.0532156	0.446915	0.65769	0.990323	27	10
TFDP1	MELA	CRISPR	0.0703931	0.0744332	0.945722	0.350774	0.978475	27	10
TFDP2	MELA	CRISPR	0.0250795	0.0447847	0.560001	0.578947	0.983081	28	10
TFDP3	MELA	CRISPR	0.00599092	0.0473951	0.126404	0.900229	0.996876	25	8
TFE3	MELA	CRISPR	0.110517	0.0567365	1.9479	0.0605318	0.976734	25	8
TFEB	MELA	CRISPR	-0.0486557	0.0443583	-1.09688	0.279977	0.978475	28	10
TFEC	MELA	CRISPR	0.11742	0.0403102	2.91291	0.00619858	0.950724	27	10
TFF1	MELA	CRISPR	-0.00577675	0.0408868	-0.141286	0.888431	0.996876	28	10
TFF2	MELA	CRISPR	0.0287307	0.037536	0.765416	0.449013	0.979277	28	10
TFF3	MELA	CRISPR	0.0543571	0.0467404	1.16296	0.252498	0.978475	28	10
TFG	MELA	CRISPR	-0.052419	0.0852878	-0.614614	0.542675	0.979277	28	10
TFIP11	MELA	CRISPR	0.0374813	0.075875	0.493987	0.624316	0.987741	28	10
TFPI	MELA	CRISPR	-0.00922132	0.0317762	-0.290196	0.773331	0.994109	28	10
TFPI2	MELA	CRISPR	-0.0824663	0.0530556	-1.55434	0.128852	0.978475	28	10
TFPT	MELA	CRISPR	-0.146926	0.069266	-2.12119	0.0410628	0.976734	27	10
TFR2	MELA	CRISPR	0.0755055	0.0479663	1.57414	0.124204	0.978475	28	10
TFRC	MELA	CRISPR	-0.13101	0.108482	-1.20767	0.23505	0.978475	28	10
TG	MELA	CRISPR	-0.00421173	0.0315034	-0.133691	0.894391	0.996876	28	10
TGDS	MELA	CRISPR	-0.0549399	0.0595735	-0.922222	0.362553	0.978475	28	10
TGFA	MELA	CRISPR	0.0290357	0.036217	0.801714	0.427979	0.979277	28	10
TGFB1	MELA	CRISPR	-0.0159112	0.0527006	-0.301917	0.764453	0.994109	28	10
TGFB1I1	MELA	CRISPR	0.0819717	0.0445757	1.83893	0.0744221	0.976734	27	10
TGFB2	MELA	CRISPR	0.00836025	0.0492226	0.169846	0.866082	0.996876	28	10
TGFB3	MELA	CRISPR	-0.00779293	0.0536216	-0.145332	0.88526	0.996876	28	10
TGFBI	MELA	CRISPR	0.0480036	0.0501243	0.957691	0.344606	0.978475	28	10
TGFBR1	MELA	CRISPR	-0.0571637	0.089818	-0.636438	0.528517	0.979277	28	10
TGFBR2	MELA	CRISPR	-0.0151295	0.0629732	-0.240254	0.811496	0.996307	28	10
TGFBR3	MELA	CRISPR	-0.00719341	0.0435726	-0.16509	0.869796	0.996876	28	10
TGFBR3L	MELA	CRISPR	-0.0566813	0.0463785	-1.22215	0.229595	0.978475	28	10
TGFBRAP1	MELA	CRISPR	0.0223321	0.087142	0.256273	0.799199	0.994109	28	10
TGIF1	MELA	CRISPR	-0.0638966	0.0647986	-0.986079	0.330676	0.978475	28	10
TGIF2	MELA	CRISPR	0.00742055	0.0393921	0.188376	0.85164	0.996876	28	10
TGIF2LX	MELA	CRISPR	0.0186258	0.0454694	0.409632	0.684893	0.990323	25	8
TGM1	MELA	CRISPR	-0.0283058	0.0512613	-0.552187	0.584232	0.983454	28	10
TGM2	MELA	CRISPR	0.00718344	0.0501088	0.143357	0.886808	0.996876	28	10
TGM3	MELA	CRISPR	-0.086484	0.0454922	-1.90107	0.0653211	0.976734	28	10
TGM4	MELA	CRISPR	-0.0295021	0.0300704	-0.9811	0.333091	0.978475	28	10
TGM5	MELA	CRISPR	-0.0318382	0.0446749	-0.712666	0.480647	0.979277	28	10
TGM6	MELA	CRISPR	-0.0110794	0.0325505	-0.340376	0.735552	0.991922	28	10
TGM7	MELA	CRISPR	-0.133395	0.0634898	-2.10105	0.0427024	0.976734	28	10
TGOLN2	MELA	CRISPR	0.000979914	0.0426546	0.0229732	0.981798	0.999281	28	10
TGS1	MELA	CRISPR	0.0566407	0.0544257	1.0407	0.304955	0.978475	28	10
TH	MELA	CRISPR	-0.0530247	0.0352523	-1.50415	0.141266	0.978475	28	10
THADA	MELA	CRISPR	-0.0289183	0.0416998	-0.693488	0.492454	0.979277	28	10
THAP1	MELA	CRISPR	-0.0495643	0.0924396	-0.536181	0.595132	0.984131	28	10
THAP10	MELA	CRISPR	0.0209672	0.0391517	0.535537	0.595572	0.984209	28	10
THAP11	MELA	CRISPR	-0.105345	0.122537	-0.859696	0.395646	0.979277	28	10
THAP12	MELA	CRISPR	-0.0306247	0.0696469	-0.439714	0.662773	0.990323	28	10
THAP2	MELA	CRISPR	0.0218613	0.0398161	0.549056	0.586357	0.983454	28	10
THAP3	MELA	CRISPR	-0.00130205	0.0532169	-0.0244668	0.980615	0.999195	28	10
THAP4	MELA	CRISPR	-0.0366287	0.0648012	-0.565247	0.575412	0.983081	28	10
THAP5	MELA	CRISPR	0.00812729	0.0467293	0.173923	0.8629	0.996876	28	10
THAP6	MELA	CRISPR	0.0653434	0.0503835	1.29692	0.20291	0.978475	28	10
THAP7	MELA	CRISPR	0.049453	0.0776891	0.63655	0.528445	0.979277	28	10
THAP8	MELA	CRISPR	-0.0338461	0.0511711	-0.661429	0.512549	0.979277	28	10
THAP9	MELA	CRISPR	0.0525415	0.0404026	1.30045	0.201711	0.978475	28	10
THBD	MELA	CRISPR	-0.00204347	0.0587874	-0.0347604	0.972463	0.999132	28	10
THBS1	MELA	CRISPR	-0.00720381	0.0539226	-0.133595	0.894467	0.996876	28	10
THBS2	MELA	CRISPR	-0.00234761	0.035211	-0.0666726	0.947211	0.998036	28	10
THBS3	MELA	CRISPR	-0.0306028	0.0438803	-0.697415	0.490023	0.979277	28	10
THBS4	MELA	CRISPR	0.065447	0.046154	1.41801	0.164785	0.978475	28	10
THEG	MELA	CRISPR	-0.015268	0.050949	-0.299672	0.766151	0.994109	28	10
THEGL	MELA	CRISPR	0.0253549	0.0509077	0.498056	0.621474	0.986982	28	10
THEM4	MELA	CRISPR	-0.0073569	0.0482564	-0.152454	0.87968	0.996876	28	10
THEM5	MELA	CRISPR	-0.084562	0.053734	-1.57371	0.124302	0.978475	28	10
THEM6	MELA	CRISPR	-0.0445037	0.0574526	-0.774616	0.443625	0.979277	28	10
THEMIS	MELA	CRISPR	-0.0111699	0.0342386	-0.326238	0.746134	0.993255	28	10
THEMIS2	MELA	CRISPR	0.0539491	0.0566766	0.951876	0.347508	0.978475	28	10
THG1L	MELA	CRISPR	-0.0400232	0.057824	-0.692155	0.49328	0.979277	28	10
THNSL1	MELA	CRISPR	0.0806859	0.0347034	2.32502	0.0258243	0.976734	28	10
THNSL2	MELA	CRISPR	-0.0560938	0.0429605	-1.30571	0.199934	0.978475	28	10
THOC1	MELA	CRISPR	-0.0556019	0.0988888	-0.562267	0.577419	0.983081	28	10
THOC2	MELA	CRISPR	0.00699263	0.0880767	0.0793925	0.937231	0.996876	25	8
THOC3	MELA	CRISPR	-0.0468221	0.0753599	-0.621314	0.538308	0.979277	28	10
THOC5	MELA	CRISPR	-0.116367	0.08464	-1.37485	0.177677	0.978475	28	10
THOC6	MELA	CRISPR	-0.0564111	0.0693706	-0.813186	0.421457	0.979277	28	10
THOC7	MELA	CRISPR	-0.132746	0.0649437	-2.04402	0.04832	0.976734	28	10
THOP1	MELA	CRISPR	0.0750627	0.0528652	1.41989	0.164242	0.978475	28	10
THPO	MELA	CRISPR	-0.015439	0.0457302	-0.337611	0.737617	0.991956	28	10
THRA	MELA	CRISPR	-0.0572655	0.05097	-1.12351	0.268656	0.978475	28	10
THRAP3	MELA	CRISPR	0.0252434	0.0719574	0.350811	0.727833	0.991922	27	10
THRB	MELA	CRISPR	-0.0397928	0.0470433	-0.845876	0.403368	0.979277	27	10
THRSP	MELA	CRISPR	-0.06002	0.0520022	-1.15418	0.25603	0.978475	28	10
THSD1	MELA	CRISPR	0.0935386	0.0372169	2.51334	0.0165749	0.976734	28	10
THSD4	MELA	CRISPR	-0.0332037	0.045523	-0.729383	0.470487	0.979277	28	10
THSD7A	MELA	CRISPR	0.0540326	0.0522405	1.03431	0.307891	0.978475	28	10
THTPA	MELA	CRISPR	-0.039038	0.0334903	-1.16565	0.25142	0.978475	28	10
THUMPD1	MELA	CRISPR	-0.101203	0.0421624	-2.40032	0.0216755	0.976734	28	10
THUMPD2	MELA	CRISPR	-0.0122307	0.0464228	-0.263464	0.793738	0.994109	27	10
THUMPD3	MELA	CRISPR	-0.0428688	0.0572295	-0.749068	0.458683	0.979277	28	10
THY1	MELA	CRISPR	0.0109517	0.050496	0.216883	0.829524	0.996876	28	10
THYN1	MELA	CRISPR	-0.049032	0.0400631	-1.22387	0.228952	0.978475	28	10
TIA1	MELA	CRISPR	0.0515191	0.0466031	1.10549	0.276283	0.978475	28	10
TIAF1	MELA	CRISPR	0.0317338	0.041665	0.761642	0.451234	0.979277	28	10
TIAL1	MELA	CRISPR	-0.00627532	0.099607	-0.0630008	0.950114	0.998731	28	10
TIAM1	MELA	CRISPR	0.00715428	0.0566432	0.126304	0.900194	0.996876	28	10
TIAM2	MELA	CRISPR	0.00701868	0.0449343	0.156199	0.876749	0.996876	28	10
TICAM1	MELA	CRISPR	-0.0198055	0.0464532	-0.426355	0.672388	0.990323	28	10
TICAM2	MELA	CRISPR	0.0623173	0.0586825	1.06194	0.295335	0.978475	28	10
TICRR	MELA	CRISPR	0.0562223	0.0703562	0.79911	0.429617	0.979277	27	10
TIE1	MELA	CRISPR	0.0507665	0.0518303	0.979474	0.333882	0.978475	28	10
TIFA	MELA	CRISPR	-0.00879254	0.0530729	-0.165669	0.869344	0.996876	28	10
TIFAB	MELA	CRISPR	0.0183718	0.0623215	0.29479	0.769848	0.994109	28	10
TIGAR	MELA	CRISPR	0.0225703	0.0471531	0.478661	0.635074	0.98903	28	10
TIGD1	MELA	CRISPR	-0.0722287	0.0619902	-1.16516	0.251615	0.978475	28	10
TIGD2	MELA	CRISPR	-0.0158484	0.0416752	-0.380283	0.70597	0.990323	28	10
TIGD3	MELA	CRISPR	-0.065705	0.0479986	-1.36889	0.179514	0.978475	28	10
TIGD4	MELA	CRISPR	0.0258606	0.0401204	0.644576	0.523288	0.979277	28	10
TIGD5	MELA	CRISPR	0.0369095	0.0530297	0.696016	0.490888	0.979277	28	10
TIGD6	MELA	CRISPR	-0.0452338	0.0442715	-1.02173	0.313724	0.978475	28	10
TIGD7	MELA	CRISPR	-0.0805166	0.0417868	-1.92684	0.061921	0.976734	28	10
TIGIT	MELA	CRISPR	-0.00861875	0.0423037	-0.203735	0.839708	0.996876	28	10
TIMD4	MELA	CRISPR	-0.00231166	0.0308244	-0.0749944	0.940634	0.996876	28	10
TIMELESS	MELA	CRISPR	0.0225241	0.0919548	0.244948	0.807888	0.995443	28	10
TIMM10	MELA	CRISPR	0.0211078	0.0900183	0.234484	0.815938	0.996876	28	10
TIMM10B	MELA	CRISPR	0.0261783	0.0350315	0.747278	0.459749	0.979277	28	10
TIMM13	MELA	CRISPR	0.0722334	0.0748717	0.964762	0.341101	0.978475	28	10
TIMM17A	MELA	CRISPR	0.168506	0.0655069	2.57235	0.0143724	0.976734	28	10
TIMM17B	MELA	CRISPR	0.0517167	0.0472391	1.09479	0.282044	0.978475	25	8
TIMM21	MELA	CRISPR	0.0581761	0.0348477	1.66944	0.103705	0.978475	28	10
TIMM22	MELA	CRISPR	0.00595806	0.0646681	0.0921328	0.927103	0.996876	28	10
TIMM23	MELA	CRISPR	0.00369373	0.0694204	0.0532082	0.95786	0.999132	28	10
TIMM29	MELA	CRISPR	-0.0234715	0.0698372	-0.336089	0.738755	0.992155	28	10
TIMM44	MELA	CRISPR	0.0524516	0.0559525	0.937432	0.354783	0.978475	28	10
TIMM50	MELA	CRISPR	0.0749856	0.0434865	1.72434	0.0932239	0.976734	28	10
TIMM8A	MELA	CRISPR	-0.0226223	0.0738709	-0.306241	0.761469	0.994109	25	8
TIMM8B	MELA	CRISPR	-0.0394984	0.0613286	-0.644045	0.523629	0.979277	28	10
TIMM9	MELA	CRISPR	0.104148	0.0704359	1.47862	0.147939	0.978475	28	10
TIMMDC1	MELA	CRISPR	0.0805229	0.0754819	1.06678	0.293171	0.978475	28	10
TIMP1	MELA	CRISPR	0.00217635	0.0527777	0.0412362	0.967372	0.999132	25	8
TIMP2	MELA	CRISPR	0.0505506	0.0416267	1.21438	0.232509	0.978475	28	10
TIMP3	MELA	CRISPR	0.0152343	0.0602194	0.252979	0.801724	0.994109	28	10
TIMP4	MELA	CRISPR	0.0188155	0.0489775	0.384166	0.703115	0.990323	28	10
TINAG	MELA	CRISPR	-0.047763	0.0469971	-1.0163	0.31627	0.978475	28	10
TINAGL1	MELA	CRISPR	0.0057365	0.0532448	0.107738	0.914802	0.996876	28	10
TINF2	MELA	CRISPR	0.113136	0.0898826	1.25871	0.216465	0.978475	27	10
TIPARP	MELA	CRISPR	0.00816551	0.112652	0.0724841	0.942618	0.996995	28	10
TIPIN	MELA	CRISPR	-0.0407004	0.0615017	-0.661777	0.512328	0.979277	28	10
TIPRL	MELA	CRISPR	-0.201107	0.114028	-1.76367	0.0862741	0.976734	28	10
TIRAP	MELA	CRISPR	-0.013397	0.0380776	-0.351835	0.727013	0.991922	28	10
TJAP1	MELA	CRISPR	-0.0329161	0.0436891	-0.753418	0.456098	0.979277	28	10
TJP1	MELA	CRISPR	0.00292206	0.0585407	0.0499151	0.960466	0.999132	28	10
TJP2	MELA	CRISPR	0.0318726	0.0474582	0.671593	0.50613	0.979277	28	10
TJP3	MELA	CRISPR	0.0142144	0.0547031	0.259846	0.796463	0.994109	28	10
TK1	MELA	CRISPR	0.0163302	0.0623568	0.261883	0.794904	0.994109	28	10
TK2	MELA	CRISPR	-0.0510629	0.0479254	-1.06547	0.293758	0.978475	28	10
TKFC	MELA	CRISPR	-0.0398333	0.0506567	-0.786338	0.436815	0.979277	28	10
TKT	MELA	CRISPR	-0.229498	0.108911	-2.1072	0.0421317	0.976734	28	10
TKTL1	MELA	CRISPR	-0.06196	0.0521727	-1.18759	0.244014	0.978475	25	8
TKTL2	MELA	CRISPR	0.0187366	0.0426767	0.439036	0.663259	0.990323	28	10
TLCD1	MELA	CRISPR	0.0677235	0.0678144	0.99866	0.324625	0.978475	28	10
TLCD2	MELA	CRISPR	0.00659372	0.0510682	0.129116	0.897985	0.996876	28	10
TLDC1	MELA	CRISPR	-0.0114386	0.0572102	-0.19994	0.842653	0.996876	28	10
TLDC2	MELA	CRISPR	-0.0384538	0.0417423	-0.921219	0.363069	0.978475	28	10
TLE1	MELA	CRISPR	-0.0581943	0.0581671	-1.00047	0.323951	0.978475	27	10
TLE2	MELA	CRISPR	0.0556232	0.0435819	1.27629	0.210257	0.978475	27	10
TLE3	MELA	CRISPR	-0.0293118	0.0517563	-0.566342	0.574675	0.983081	28	10
TLE4	MELA	CRISPR	0.0385516	0.0567283	0.679583	0.501115	0.979277	28	10
TLE6	MELA	CRISPR	0.0645198	0.0457184	1.41124	0.166757	0.978475	28	10
TLK1	MELA	CRISPR	0.0203959	0.0456794	0.446502	0.657985	0.990323	27	10
TLK2	MELA	CRISPR	-0.156109	0.111784	-1.39653	0.171349	0.978475	27	10
TLL1	MELA	CRISPR	-0.119522	0.0606647	-1.9702	0.0565445	0.976734	28	10
TLL2	MELA	CRISPR	0.0276237	0.032227	0.857159	0.397027	0.979277	28	10
TLN1	MELA	CRISPR	0.0632339	0.0601842	1.05067	0.300411	0.978475	28	10
TLN2	MELA	CRISPR	0.00658657	0.045077	0.146118	0.884643	0.996876	28	10
TLNRD1	MELA	CRISPR	-0.0731716	0.0466707	-1.56783	0.125671	0.978475	28	10
TLR1	MELA	CRISPR	-0.0025509	0.0450666	-0.0566028	0.955175	0.998945	28	10
TLR10	MELA	CRISPR	-0.0365476	0.0477814	-0.764892	0.449321	0.979277	28	10
TLR2	MELA	CRISPR	0.0469868	0.0325353	1.44418	0.157336	0.978475	28	10
TLR3	MELA	CRISPR	-0.00413009	0.0511643	-0.0807221	0.93611	0.996876	28	10
TLR4	MELA	CRISPR	-0.0394147	0.0340758	-1.15668	0.255022	0.978475	28	10
TLR5	MELA	CRISPR	-0.00537127	0.0335688	-0.160008	0.873769	0.996876	28	10
TLR6	MELA	CRISPR	0.00297903	0.041892	0.0711121	0.943702	0.997067	28	10
TLR7	MELA	CRISPR	-0.0143519	0.0423801	-0.338647	0.737159	0.991956	25	8
TLR8	MELA	CRISPR	-0.108545	0.0539514	-2.0119	0.0529905	0.976734	25	8
TLR9	MELA	CRISPR	-0.00140035	0.0476887	-0.0293644	0.976736	0.999195	28	10
TLX1	MELA	CRISPR	0.0163255	0.0447465	0.364844	0.717363	0.990828	28	10
TLX2	MELA	CRISPR	-0.0293752	0.0367388	-0.79957	0.429205	0.979277	28	10
TLX3	MELA	CRISPR	-0.0176326	0.0457058	-0.385784	0.701927	0.990323	28	10
TM2D1	MELA	CRISPR	0.0761994	0.0662711	1.14981	0.257802	0.978475	28	10
TM2D2	MELA	CRISPR	0.0444095	0.0791764	0.560893	0.578345	0.983081	28	10
TM2D3	MELA	CRISPR	0.0759909	0.06413	1.18495	0.2438	0.978475	28	10
TM4SF1	MELA	CRISPR	-0.0247747	0.0652246	-0.379837	0.706298	0.990323	28	10
TM4SF18	MELA	CRISPR	-0.0171178	0.0536264	-0.319205	0.751416	0.993738	28	10
TM4SF19	MELA	CRISPR	-0.015524	0.0366106	-0.424032	0.674066	0.990323	28	10
TM4SF20	MELA	CRISPR	-0.052149	0.0422905	-1.23311	0.225525	0.978475	28	10
TM4SF4	MELA	CRISPR	-0.0554431	0.04024	-1.37781	0.176767	0.978475	28	10
TM4SF5	MELA	CRISPR	-0.0887497	0.0384948	-2.3055	0.0270106	0.976734	28	10
TM6SF1	MELA	CRISPR	0.0229956	0.0596603	0.385442	0.702178	0.990323	28	10
TM6SF2	MELA	CRISPR	-0.029991	0.0387065	-0.774831	0.443499	0.979277	28	10
TM7SF2	MELA	CRISPR	-0.0543613	0.0550641	-0.987237	0.330116	0.978475	28	10
TM7SF3	MELA	CRISPR	-0.0103645	0.0355569	-0.291492	0.772348	0.994109	28	10
TM9SF1	MELA	CRISPR	0.0207193	0.0403086	0.514017	0.610381	0.986311	28	10
TM9SF2	MELA	CRISPR	-0.0211475	0.0722299	-0.29278	0.771372	0.994109	28	10
TM9SF3	MELA	CRISPR	-0.0727021	0.0580953	-1.25143	0.218849	0.978475	28	10
TM9SF4	MELA	CRISPR	-0.0714859	0.0668605	-1.06918	0.292105	0.978475	28	10
TMA16	MELA	CRISPR	0.110203	0.0538918	2.04489	0.0482299	0.976734	28	10
TMA7	MELA	CRISPR	-0.0103042	0.0587878	-0.175279	0.861843	0.996876	28	10
TMBIM1	MELA	CRISPR	0.0598383	0.043592	1.37269	0.178341	0.978475	28	10
TMBIM4	MELA	CRISPR	0.0483087	0.0441942	1.0931	0.28161	0.978475	28	10
TMBIM6	MELA	CRISPR	-0.0172931	0.0466749	-0.370501	0.71318	0.990323	28	10
TMC1	MELA	CRISPR	-0.00921087	0.0487808	-0.188821	0.851293	0.996876	28	10
TMC2	MELA	CRISPR	0.0202883	0.0501298	0.404715	0.688082	0.990323	28	10
TMC3	MELA	CRISPR	0.0242643	0.0415377	0.584152	0.562761	0.980726	28	10
TMC4	MELA	CRISPR	-0.0574801	0.0485947	-1.18285	0.244623	0.978475	28	10
TMC5	MELA	CRISPR	0.000359505	0.037871	0.0094929	0.992478	0.999792	28	10
TMC6	MELA	CRISPR	0.0452985	0.0407591	1.11137	0.273777	0.978475	28	10
TMC7	MELA	CRISPR	-0.0235102	0.0500769	-0.469482	0.641557	0.989392	28	10
TMC8	MELA	CRISPR	-0.0620023	0.0601864	-1.03017	0.309801	0.978475	28	10
TMCC1	MELA	CRISPR	0.0578602	0.0381544	1.51648	0.138132	0.978475	28	10
TMCC2	MELA	CRISPR	-0.00464951	0.0423862	-0.109694	0.913261	0.996876	28	10
TMCC3	MELA	CRISPR	-0.0469545	0.041216	-1.13923	0.262131	0.978475	28	10
TMCO1	MELA	CRISPR	0.00457988	0.0454325	0.100806	0.920264	0.996876	28	10
TMCO2	MELA	CRISPR	-0.0185462	0.0345325	-0.537064	0.594527	0.984131	28	10
TMCO3	MELA	CRISPR	0.0176651	0.0414885	0.425782	0.672801	0.990323	28	10
TMCO4	MELA	CRISPR	0.0865547	0.0401357	2.15655	0.0377956	0.976734	28	10
TMCO5A	MELA	CRISPR	-0.118241	0.0497177	-2.37824	0.0228245	0.976734	28	10
TMCO6	MELA	CRISPR	-0.0129711	0.0752013	-0.172485	0.864023	0.996876	28	10
TMED1	MELA	CRISPR	0.0141914	0.0687411	0.206447	0.837605	0.996876	28	10
TMED10	MELA	CRISPR	0.0405005	0.0779038	0.519878	0.606331	0.986072	28	10
TMED2	MELA	CRISPR	0.0231982	0.100661	0.23046	0.819039	0.996876	28	10
TMED3	MELA	CRISPR	-0.0493688	0.0381424	-1.29433	0.203794	0.978475	28	10
TMED4	MELA	CRISPR	0.0850467	0.0381683	2.2282	0.0322038	0.976734	28	10
TMED5	MELA	CRISPR	0.0217236	0.0379838	0.571918	0.570932	0.983071	28	10
TMED6	MELA	CRISPR	-0.0149567	0.0368515	-0.405863	0.687245	0.990323	28	10
TMED7	MELA	CRISPR	-0.0319079	0.0391888	-0.814211	0.420877	0.979277	28	10
TMED8	MELA	CRISPR	-0.00991477	0.0468966	-0.211418	0.833754	0.996876	28	10
TMED9	MELA	CRISPR	0.00793844	0.0497242	0.159649	0.87405	0.996876	28	10
TMEFF1	MELA	CRISPR	0.108395	0.0455592	2.37921	0.0227728	0.976734	28	10
TMEFF2	MELA	CRISPR	0.0056036	0.0449681	0.124613	0.901523	0.996876	28	10
TMEM100	MELA	CRISPR	-0.0368593	0.0363824	-1.01311	0.31777	0.978475	28	10
TMEM101	MELA	CRISPR	0.0191919	0.0633141	0.303123	0.763541	0.994109	28	10
TMEM102	MELA	CRISPR	0.00150796	0.0541789	0.027833	0.977949	0.999195	28	10
TMEM104	MELA	CRISPR	0.00586895	0.0401443	0.146196	0.884582	0.996876	28	10
TMEM106A	MELA	CRISPR	0.0274238	0.0524979	0.52238	0.604606	0.986072	28	10
TMEM106B	MELA	CRISPR	0.0302255	0.0709947	0.425743	0.672829	0.990323	28	10
TMEM106C	MELA	CRISPR	0.00798942	0.0430953	0.18539	0.853964	0.996876	28	10
TMEM107	MELA	CRISPR	0.00152216	0.0469075	0.0324504	0.974292	0.999195	28	10
TMEM108	MELA	CRISPR	-0.105126	0.0374474	-2.80731	0.00801564	0.950724	28	10
TMEM109	MELA	CRISPR	0.0384981	0.0420312	0.915943	0.365792	0.978475	28	10
TMEM11	MELA	CRISPR	0.0747717	0.0420894	1.7765	0.0841034	0.976734	28	10
TMEM115	MELA	CRISPR	0.00156471	0.0411406	0.0380332	0.969871	0.999132	28	10
TMEM116	MELA	CRISPR	0.0208864	0.0467365	0.446896	0.657627	0.990323	28	10
TMEM117	MELA	CRISPR	-0.0220304	0.0338928	-0.650001	0.519818	0.979277	28	10
TMEM119	MELA	CRISPR	-0.0132028	0.0317706	-0.415568	0.680193	0.990323	28	10
TMEM120B	MELA	CRISPR	-0.0269367	0.0476857	-0.564881	0.575658	0.983081	28	10
TMEM121	MELA	CRISPR	-0.0445645	0.041009	-1.0867	0.284392	0.978475	28	10
TMEM121B	MELA	CRISPR	0.00328235	0.0561726	0.0584333	0.953727	0.998945	28	10
TMEM123	MELA	CRISPR	-0.00288134	0.0469132	-0.0614185	0.951366	0.998945	28	10
TMEM125	MELA	CRISPR	0.0422788	0.0452094	0.935177	0.355928	0.978475	28	10
TMEM126A	MELA	CRISPR	-0.0344729	0.0397385	-0.867493	0.391418	0.979277	28	10
TMEM126B	MELA	CRISPR	0.0574044	0.0336406	1.70641	0.0965466	0.978475	28	10
TMEM127	MELA	CRISPR	0.108923	0.0530569	2.05294	0.0474006	0.976734	28	10
TMEM128	MELA	CRISPR	-0.0944648	0.0483533	-1.95364	0.0585488	0.976734	28	10
TMEM129	MELA	CRISPR	-0.028326	0.0418766	-0.676416	0.503099	0.979277	28	10
TMEM130	MELA	CRISPR	0.059213	0.049628	1.19314	0.240621	0.978475	28	10
TMEM131	MELA	CRISPR	-0.0566758	0.065079	-0.870878	0.389591	0.979277	28	10
TMEM131L	MELA	CRISPR	0.00847273	0.044004	0.192544	0.848398	0.996876	28	10
TMEM132A	MELA	CRISPR	-0.0977252	0.0514882	-1.89801	0.0657357	0.976734	28	10
TMEM132B	MELA	CRISPR	-0.0710189	0.0409838	-1.73285	0.0916816	0.976734	28	10
TMEM132D	MELA	CRISPR	-0.0238994	0.057322	-0.416932	0.679204	0.990323	28	10
TMEM132E	MELA	CRISPR	0.00217028	0.0463854	0.0467879	0.962941	0.999132	28	10
TMEM134	MELA	CRISPR	0.0348587	0.0818586	0.425841	0.672759	0.990323	28	10
TMEM135	MELA	CRISPR	0.00885973	0.047959	0.184735	0.854473	0.996876	28	10
TMEM136	MELA	CRISPR	0.00509519	0.0355879	0.143172	0.886953	0.996876	28	10
TMEM138	MELA	CRISPR	-0.0181628	0.0458892	-0.395796	0.694591	0.990323	28	10
TMEM139	MELA	CRISPR	0.0244915	0.0506656	0.483396	0.631742	0.988778	28	10
TMEM140	MELA	CRISPR	-0.022506	0.0634666	-0.354611	0.72495	0.991802	28	10
TMEM141	MELA	CRISPR	0.0812392	0.0558424	1.45479	0.154391	0.978475	28	10
TMEM143	MELA	CRISPR	-0.0233325	0.0361489	-0.645457	0.522724	0.979277	28	10
TMEM144	MELA	CRISPR	0.0204279	0.0303943	0.672098	0.505812	0.979277	28	10
TMEM145	MELA	CRISPR	-0.0260602	0.065104	-0.400285	0.691312	0.990323	28	10
TMEM147	MELA	CRISPR	-0.157219	0.0581848	-2.70206	0.0104443	0.976734	28	10
TMEM14A	MELA	CRISPR	0.0232003	0.0394156	0.588609	0.559799	0.980051	28	10
TMEM14B	MELA	CRISPR	-0.0136725	0.0374704	-0.364887	0.717331	0.990828	28	10
TMEM14C	MELA	CRISPR	0.0364958	0.0378563	0.964062	0.341446	0.978475	28	10
TMEM150A	MELA	CRISPR	-0.0577938	0.0624516	-0.925417	0.360911	0.978475	28	10
TMEM150B	MELA	CRISPR	0.0588492	0.0475967	1.23641	0.224311	0.978475	28	10
TMEM150C	MELA	CRISPR	0.0557353	0.041156	1.35425	0.184098	0.978475	28	10
TMEM151A	MELA	CRISPR	-0.0253106	0.0543637	-0.46558	0.644321	0.989747	28	10
TMEM151B	MELA	CRISPR	0.0121295	0.048328	0.250983	0.803255	0.99442	28	10
TMEM154	MELA	CRISPR	-0.00563621	0.0515041	-0.109432	0.913467	0.996876	28	10
TMEM155	MELA	CRISPR	-0.0573224	0.0458717	-1.24962	0.2195	0.978475	28	10
TMEM156	MELA	CRISPR	-0.129695	0.057598	-2.25173	0.0305354	0.976734	28	10
TMEM158	MELA	CRISPR	-0.0494869	0.0447426	-1.10603	0.276048	0.978475	28	10
TMEM159	MELA	CRISPR	-0.0323209	0.0287001	-1.12616	0.267549	0.978475	28	10
TMEM160	MELA	CRISPR	-0.0766038	0.0439183	-1.74424	0.089652	0.976734	28	10
TMEM161A	MELA	CRISPR	-0.0397664	0.0466848	-0.851807	0.399952	0.979277	28	10
TMEM161B	MELA	CRISPR	0.00177201	0.0495492	0.0357627	0.971669	0.999132	28	10
TMEM163	MELA	CRISPR	-0.0314344	0.0436115	-0.720782	0.475698	0.979277	28	10
TMEM164	MELA	CRISPR	0.0814274	0.0423236	1.92392	0.0635878	0.976734	25	8
TMEM165	MELA	CRISPR	-0.06814	0.0691	-0.986108	0.330662	0.978475	28	10
TMEM167A	MELA	CRISPR	0.00659695	0.0791975	0.0832975	0.934076	0.996876	28	10
TMEM167B	MELA	CRISPR	0.0293955	0.0386645	0.760273	0.452042	0.979277	28	10
TMEM168	MELA	CRISPR	0.0395319	0.035811	1.1039	0.276959	0.978475	28	10
TMEM169	MELA	CRISPR	-0.0364578	0.0441811	-0.82519	0.414698	0.979277	28	10
TMEM17	MELA	CRISPR	0.0762466	0.0390862	1.95073	0.058907	0.976734	28	10
TMEM170A	MELA	CRISPR	0.0483407	0.0523476	0.923456	0.361918	0.978475	28	10
TMEM170B	MELA	CRISPR	-0.0206457	0.0526941	-0.391803	0.697513	0.990323	28	10
TMEM171	MELA	CRISPR	0.00740475	0.0491957	0.150516	0.881198	0.996876	28	10
TMEM173	MELA	CRISPR	-0.0330513	0.0347827	-0.95022	0.348337	0.978475	28	10
TMEM174	MELA	CRISPR	-0.0544531	0.046759	-1.16455	0.251861	0.978475	28	10
TMEM175	MELA	CRISPR	-0.00966155	0.0351207	-0.275096	0.784816	0.994109	28	10
TMEM176A	MELA	CRISPR	-0.0653348	0.0521801	-1.2521	0.218607	0.978475	28	10
TMEM176B	MELA	CRISPR	-0.0329049	0.0401107	-0.820352	0.417414	0.979277	28	10
TMEM177	MELA	CRISPR	-0.00772559	0.0533624	-0.144776	0.885695	0.996876	28	10
TMEM178A	MELA	CRISPR	-0.0328549	0.0520176	-0.631612	0.531631	0.979277	28	10
TMEM178B	MELA	CRISPR	0.0187281	0.0458947	0.408067	0.685642	0.990323	28	10
TMEM179	MELA	CRISPR	-0.0307341	0.0404762	-0.759313	0.452609	0.979277	28	10
TMEM179B	MELA	CRISPR	0.0166401	0.0550159	0.302461	0.764042	0.994109	28	10
TMEM18	MELA	CRISPR	-0.00894216	0.0400437	-0.22331	0.824556	0.996876	28	10
TMEM181	MELA	CRISPR	-0.0186085	0.061075	-0.304682	0.762362	0.994109	28	10
TMEM182	MELA	CRISPR	-0.0135485	0.0352312	-0.38456	0.702826	0.990323	28	10
TMEM183A	MELA	CRISPR	0.00186287	0.0604791	0.0308018	0.975598	0.999195	28	10
TMEM184A	MELA	CRISPR	0.0254995	0.045307	0.562816	0.577048	0.983081	28	10
TMEM184B	MELA	CRISPR	0.0108037	0.0474754	0.227564	0.821272	0.996876	28	10
TMEM184C	MELA	CRISPR	-0.0417634	0.040454	-1.03237	0.308785	0.978475	28	10
TMEM185A	MELA	CRISPR	0.0660569	0.0471942	1.39968	0.171537	0.978475	25	8
TMEM185B	MELA	CRISPR	-0.0497925	0.0471951	-1.05504	0.298438	0.978475	28	10
TMEM186	MELA	CRISPR	0.029306	0.0454668	0.644557	0.5233	0.979277	28	10
TMEM187	MELA	CRISPR	0.150465	0.0431062	3.49056	0.00146975	0.803062	25	8
TMEM189	MELA	CRISPR	0.044238	0.0572074	0.773291	0.444399	0.979277	28	10
TMEM19	MELA	CRISPR	-0.0190879	0.0431712	-0.442145	0.661029	0.990323	28	10
TMEM190	MELA	CRISPR	0.064852	0.0536084	1.20974	0.234265	0.978475	28	10
TMEM192	MELA	CRISPR	-0.0759837	0.0496253	-1.53115	0.134474	0.978475	28	10
TMEM196	MELA	CRISPR	-0.0243518	0.0523545	-0.465132	0.644638	0.989747	28	10
TMEM198	MELA	CRISPR	-0.016547	0.0423711	-0.390526	0.698449	0.990323	28	10
TMEM199	MELA	CRISPR	-0.0362456	0.0708875	-0.511311	0.612255	0.986311	28	10
TMEM200A	MELA	CRISPR	-0.0261829	0.0470465	-0.556533	0.58129	0.983081	28	10
TMEM200B	MELA	CRISPR	0.0242012	0.0730929	0.331101	0.742488	0.992645	28	10
TMEM200C	MELA	CRISPR	0.00124043	0.0421079	0.0294584	0.976662	0.999195	28	10
TMEM201	MELA	CRISPR	0.205526	0.0924936	2.22206	0.0326522	0.976734	28	10
TMEM202	MELA	CRISPR	0.058214	0.0524536	1.10982	0.274436	0.978475	28	10
TMEM203	MELA	CRISPR	0.0621006	0.0498621	1.24545	0.221013	0.978475	28	10
TMEM204	MELA	CRISPR	0.0317252	0.0449532	0.705739	0.484893	0.979277	28	10
TMEM205	MELA	CRISPR	-0.0270529	0.0497992	-0.54324	0.590313	0.983918	28	10
TMEM206	MELA	CRISPR	-0.0321635	0.0365231	-0.880634	0.384357	0.979214	28	10
TMEM207	MELA	CRISPR	-0.0574086	0.0257925	-2.22579	0.0323795	0.976734	28	10
TMEM208	MELA	CRISPR	-0.0386573	0.0580731	-0.665666	0.509868	0.979277	28	10
TMEM209	MELA	CRISPR	-0.0132875	0.0454124	-0.292596	0.771511	0.994109	28	10
TMEM210	MELA	CRISPR	-0.00327771	0.0410963	-0.0797569	0.936872	0.996876	28	10
TMEM211	MELA	CRISPR	0.0155237	0.0600965	0.258312	0.797637	0.994109	28	10
TMEM212	MELA	CRISPR	0.0326165	0.0439341	0.742396	0.462664	0.979277	28	10
TMEM213	MELA	CRISPR	0.0255195	0.0506453	0.503887	0.617411	0.986311	28	10
TMEM214	MELA	CRISPR	-0.00994179	0.0433852	-0.229151	0.820048	0.996876	28	10
TMEM215	MELA	CRISPR	0.000424172	0.0345105	0.0122911	0.990261	0.999728	28	10
TMEM216	MELA	CRISPR	0.0366799	0.0578956	0.633553	0.530378	0.979277	28	10
TMEM217	MELA	CRISPR	-0.0233755	0.0418955	-0.557948	0.580333	0.983081	28	10
TMEM218	MELA	CRISPR	0.0380506	0.050264	0.757015	0.453967	0.979277	28	10
TMEM219	MELA	CRISPR	0.000147517	0.039418	0.00374238	0.997035	0.999792	28	10
TMEM220	MELA	CRISPR	-0.0498375	0.0392492	-1.26977	0.212313	0.978475	28	10
TMEM221	MELA	CRISPR	0.0599802	0.054876	1.09301	0.281648	0.978475	28	10
TMEM222	MELA	CRISPR	-0.00936667	0.0529698	-0.17683	0.860633	0.996876	28	10
TMEM223	MELA	CRISPR	-0.0475062	0.0459869	-1.03304	0.308477	0.978475	28	10
TMEM225	MELA	CRISPR	-0.0294693	0.0428886	-0.687112	0.496415	0.979277	28	10
TMEM229A	MELA	CRISPR	-0.0161264	0.0532248	-0.302986	0.763645	0.994109	28	10
TMEM229B	MELA	CRISPR	0.0163233	0.0408374	0.399714	0.691729	0.990323	28	10
TMEM230	MELA	CRISPR	0.000910007	0.0635388	0.0143221	0.988652	0.999726	28	10
TMEM231	MELA	CRISPR	-0.0595588	0.0398857	-1.49324	0.144089	0.978475	28	10
TMEM232	MELA	CRISPR	-0.100247	0.0605498	-1.65562	0.106492	0.978475	28	10
TMEM233	MELA	CRISPR	-0.0823834	0.0414389	-1.98807	0.0544493	0.976734	28	10
TMEM234	MELA	CRISPR	-0.0593745	0.0450892	-1.31682	0.19622	0.978475	28	10
TMEM235	MELA	CRISPR	0.0422702	0.0590918	0.715332	0.479018	0.979277	28	10
TMEM236	MELA	CRISPR	0.102358	0.0367121	2.78814	0.00841461	0.950724	28	10
TMEM237	MELA	CRISPR	0.0373404	0.0372784	1.00166	0.323192	0.978475	28	10
TMEM238	MELA	CRISPR	0.0086485	0.0454759	0.190178	0.850238	0.996876	28	10
TMEM239	MELA	CRISPR	0.0231399	0.0389438	0.594187	0.556103	0.979277	28	10
TMEM240	MELA	CRISPR	0.0429608	0.0532008	0.807522	0.424669	0.979277	28	10
TMEM241	MELA	CRISPR	0.0673359	0.0359914	1.87089	0.0695069	0.976734	28	10
TMEM242	MELA	CRISPR	0.00655844	0.069994	0.0937	0.925867	0.996876	28	10
TMEM243	MELA	CRISPR	0.0355237	0.0513837	0.691341	0.493786	0.979277	28	10
TMEM244	MELA	CRISPR	0.0203407	0.0361824	0.562171	0.577484	0.983081	28	10
TMEM245	MELA	CRISPR	0.0233618	0.0461729	0.505964	0.615967	0.986311	28	10
TMEM246	MELA	CRISPR	-0.00677643	0.0396922	-0.170724	0.865396	0.996876	28	10
TMEM247	MELA	CRISPR	-0.0514804	0.0513037	-1.00344	0.322344	0.978475	28	10
TMEM248	MELA	CRISPR	-0.00703157	0.0377962	-0.186039	0.853458	0.996876	28	10
TMEM249	MELA	CRISPR	0.0521139	0.0537698	0.969203	0.338911	0.978475	28	10
TMEM25	MELA	CRISPR	-0.0822201	0.0502997	-1.6346	0.110848	0.978475	28	10
TMEM250	MELA	CRISPR	0.0930506	0.0450763	2.06429	0.0462531	0.976734	28	10
TMEM251	MELA	CRISPR	0.00438888	0.0583984	0.0751541	0.940508	0.996876	28	10
TMEM252	MELA	CRISPR	-0.0405316	0.0506772	-0.799799	0.429074	0.979277	28	10
TMEM253	MELA	CRISPR	-0.0802444	0.0543262	-1.47709	0.148348	0.978475	28	10
TMEM254	MELA	CRISPR	0.0668164	0.0383075	1.74421	0.0896563	0.976734	28	10
TMEM255A	MELA	CRISPR	-0.0395035	0.0502639	-0.785922	0.43788	0.979277	25	8
TMEM255B	MELA	CRISPR	0.054679	0.0490886	1.11388	0.272711	0.978475	28	10
TMEM256	MELA	CRISPR	0.0513276	0.0552918	0.928303	0.359433	0.978475	28	10
TMEM258	MELA	CRISPR	-0.130686	0.0562289	-2.32418	0.025874	0.976734	28	10
TMEM259	MELA	CRISPR	-0.00899493	0.0464672	-0.193576	0.847596	0.996876	28	10
TMEM26	MELA	CRISPR	-0.0509472	0.0393103	-1.29603	0.203214	0.978475	28	10
TMEM260	MELA	CRISPR	0.0394721	0.053251	0.741246	0.463353	0.979277	28	10
TMEM262	MELA	CRISPR	-0.0119089	0.035106	-0.339226	0.736411	0.991956	28	10
TMEM263	MELA	CRISPR	0.0398817	0.0446738	0.892731	0.37793	0.978475	28	10
TMEM266	MELA	CRISPR	-0.0175319	0.052348	-0.334911	0.739636	0.992279	28	10
TMEM267	MELA	CRISPR	-0.0131121	0.0388741	-0.337296	0.737852	0.991956	28	10
TMEM268	MELA	CRISPR	0.0315169	0.0552187	0.570766	0.571704	0.983071	28	10
TMEM270	MELA	CRISPR	-0.000408318	0.0639586	-0.0063841	0.994942	0.999792	28	10
TMEM273	MELA	CRISPR	-0.0139761	0.0419074	-0.333499	0.740692	0.992645	28	10
TMEM30A	MELA	CRISPR	0.0410193	0.0621874	0.659608	0.513703	0.979277	28	10
TMEM30B	MELA	CRISPR	0.0123971	0.0676498	0.183255	0.855626	0.996876	28	10
TMEM31	MELA	CRISPR	0.0241428	0.0432801	0.557827	0.580969	0.983081	25	8
TMEM33	MELA	CRISPR	-0.0795796	0.0536855	-1.48233	0.146954	0.978475	28	10
TMEM35A	MELA	CRISPR	0.145146	0.041883	3.4655	0.00157165	0.803062	25	8
TMEM35B	MELA	CRISPR	0.00405434	0.0392492	0.103297	0.9183	0.996876	28	10
TMEM37	MELA	CRISPR	0.073685	0.0501534	1.46919	0.150466	0.978475	28	10
TMEM38A	MELA	CRISPR	0.00605037	0.0597773	0.101215	0.919941	0.996876	28	10
TMEM38B	MELA	CRISPR	0.0269959	0.0437944	0.616423	0.541494	0.979277	28	10
TMEM39A	MELA	CRISPR	-0.062175	0.0445291	-1.39628	0.171182	0.978475	28	10
TMEM39B	MELA	CRISPR	-0.0412957	0.0518572	-0.796336	0.431057	0.979277	28	10
TMEM40	MELA	CRISPR	-0.00205103	0.0407699	-0.0503074	0.960156	0.999132	28	10
TMEM41A	MELA	CRISPR	0.0736287	0.0611666	1.20374	0.236546	0.978475	28	10
TMEM41B	MELA	CRISPR	-0.0104284	0.0554814	-0.187962	0.851962	0.996876	28	10
TMEM42	MELA	CRISPR	-0.0147376	0.0390775	-0.377138	0.708285	0.990323	28	10
TMEM43	MELA	CRISPR	-0.0775926	0.0441785	-1.75634	0.0875343	0.976734	28	10
TMEM44	MELA	CRISPR	-0.0253308	0.0584377	-0.433468	0.667262	0.990323	28	10
TMEM45A	MELA	CRISPR	-0.0418316	0.0426928	-0.979828	0.33371	0.978475	28	10
TMEM45B	MELA	CRISPR	0.0117087	0.0425037	0.275476	0.784526	0.994109	28	10
TMEM47	MELA	CRISPR	-0.0439711	0.0363493	-1.20968	0.235545	0.978475	25	8
TMEM50A	MELA	CRISPR	0.10264	0.0432093	2.37541	0.0229756	0.976734	28	10
TMEM50B	MELA	CRISPR	0.0349626	0.051114	0.684013	0.498347	0.979277	28	10
TMEM51	MELA	CRISPR	0.0484663	0.0512607	0.945487	0.350714	0.978475	28	10
TMEM52	MELA	CRISPR	-0.0120841	0.0465083	-0.259827	0.796478	0.994109	28	10
TMEM52B	MELA	CRISPR	0.016683	0.039297	0.424535	0.673702	0.990323	28	10
TMEM53	MELA	CRISPR	0.00549624	0.0492827	0.111525	0.91182	0.996876	28	10
TMEM54	MELA	CRISPR	-0.0138164	0.0523753	-0.263796	0.793441	0.994109	28	10
TMEM56	MELA	CRISPR	0.0612331	0.0443313	1.38126	0.175713	0.978475	28	10
TMEM59	MELA	CRISPR	0.0336899	0.0459851	0.732628	0.468529	0.979277	28	10
TMEM59L	MELA	CRISPR	-0.0154917	0.0505332	-0.306565	0.760941	0.994109	28	10
TMEM60	MELA	CRISPR	0.0180195	0.0571225	0.315453	0.754239	0.993738	28	10
TMEM61	MELA	CRISPR	0.0280127	0.0529676	0.528865	0.600145	0.984623	28	10
TMEM62	MELA	CRISPR	-0.0186272	0.0472753	-0.394016	0.695894	0.990323	28	10
TMEM63A	MELA	CRISPR	0.00539231	0.0315848	0.170725	0.865396	0.996876	28	10
TMEM63B	MELA	CRISPR	-0.000174352	0.0473027	-0.00368588	0.997079	0.999792	28	10
TMEM63C	MELA	CRISPR	-0.0170056	0.0415644	-0.409138	0.684862	0.990323	28	10
TMEM64	MELA	CRISPR	0.000312765	0.0438097	0.00713918	0.994343	0.999792	28	10
TMEM65	MELA	CRISPR	-0.120292	0.0662093	-1.81684	0.0775746	0.976734	28	10
TMEM67	MELA	CRISPR	-0.025111	0.0499068	-0.503158	0.617918	0.986311	28	10
TMEM68	MELA	CRISPR	0.0226923	0.0377574	0.601003	0.551603	0.979277	28	10
TMEM69	MELA	CRISPR	0.0099723	0.0447702	0.222744	0.824994	0.996876	28	10
TMEM70	MELA	CRISPR	0.0302335	0.054295	0.556838	0.581084	0.983081	28	10
TMEM71	MELA	CRISPR	-0.0250574	0.0411881	-0.608365	0.546765	0.979277	28	10
TMEM72	MELA	CRISPR	-0.0247651	0.0614644	-0.402918	0.689391	0.990323	28	10
TMEM74	MELA	CRISPR	-0.0466808	0.0343569	-1.3587	0.182693	0.978475	28	10
TMEM74B	MELA	CRISPR	0.0383529	0.0406222	0.944137	0.351394	0.978475	28	10
TMEM79	MELA	CRISPR	-0.0251463	0.0552826	-0.454868	0.651935	0.990323	28	10
TMEM80	MELA	CRISPR	0.0904041	0.0493372	1.83237	0.0751783	0.976734	28	10
TMEM81	MELA	CRISPR	0.00711708	0.0356457	0.199662	0.842869	0.996876	28	10
TMEM82	MELA	CRISPR	-0.0371766	0.0618489	-0.601088	0.551548	0.979277	28	10
TMEM86A	MELA	CRISPR	0.0391628	0.0535244	0.73168	0.4691	0.979277	28	10
TMEM86B	MELA	CRISPR	-0.0255915	0.0596042	-0.429357	0.670222	0.990323	28	10
TMEM87A	MELA	CRISPR	-0.0478684	0.051134	-0.936137	0.35544	0.978475	28	10
TMEM87B	MELA	CRISPR	0.0768631	0.04605	1.66912	0.103768	0.978475	28	10
TMEM88	MELA	CRISPR	-0.00767032	0.0499599	-0.15353	0.878838	0.996876	28	10
TMEM88B	MELA	CRISPR	0.0177883	0.0622264	0.285864	0.776621	0.994109	28	10
TMEM89	MELA	CRISPR	0.0292613	0.0403531	0.725131	0.473059	0.979277	28	10
TMEM8A	MELA	CRISPR	0.0324617	0.0328264	0.98889	0.329317	0.978475	28	10
TMEM8B	MELA	CRISPR	-0.0132512	0.0409286	-0.323763	0.747991	0.993459	28	10
TMEM9	MELA	CRISPR	0.00942095	0.0350115	0.269081	0.789403	0.994109	28	10
TMEM91	MELA	CRISPR	0.030281	0.0511318	0.592215	0.557408	0.979277	28	10
TMEM92	MELA	CRISPR	-0.022598	0.0513934	-0.439706	0.662779	0.990323	28	10
TMEM94	MELA	CRISPR	-0.0358223	0.0640645	-0.55916	0.579515	0.983081	28	10
TMEM95	MELA	CRISPR	-0.0663286	0.0419851	-1.57981	0.122898	0.978475	28	10
TMEM97	MELA	CRISPR	0.044966	0.0613994	0.732352	0.468695	0.979277	28	10
TMEM98	MELA	CRISPR	-0.0417812	0.0346884	-1.20447	0.236267	0.978475	28	10
TMEM99	MELA	CRISPR	0.130666	0.0621714	2.10172	0.04264	0.976734	28	10
TMEM9B	MELA	CRISPR	-0.00443612	0.0463387	-0.0957326	0.924264	0.996876	28	10
TMF1	MELA	CRISPR	-0.0078266	0.0659651	-0.118648	0.906214	0.996876	28	10
TMIE	MELA	CRISPR	-0.0758158	0.0542481	-1.39758	0.170794	0.978475	28	10
TMIGD1	MELA	CRISPR	0.016329	0.0444278	0.367541	0.715368	0.990323	28	10
TMIGD2	MELA	CRISPR	0.00863729	0.044609	0.193622	0.84756	0.996876	28	10
TMIGD3	MELA	CRISPR	-0.018378	0.0448185	-0.410054	0.684196	0.990323	28	10
TMLHE	MELA	CRISPR	0.0287023	0.0462376	0.620756	0.539448	0.979277	24	8
TMOD1	MELA	CRISPR	-0.0250229	0.0386605	-0.647246	0.521579	0.979277	28	10
TMOD2	MELA	CRISPR	0.0295345	0.0477225	0.618879	0.539893	0.979277	28	10
TMOD3	MELA	CRISPR	0.00880108	0.0548234	0.160535	0.873357	0.996876	28	10
TMOD4	MELA	CRISPR	-0.0444947	0.0496107	-0.896877	0.375743	0.978475	28	10
TMPO	MELA	CRISPR	-0.0305625	0.0499257	-0.61216	0.544279	0.979277	28	10
TMPPE	MELA	CRISPR	-0.064686	0.0508058	-1.2732	0.211107	0.978475	28	10
TMPRSS11A	MELA	CRISPR	-0.0505835	0.0494085	-1.02378	0.31277	0.978475	28	10
TMPRSS11B	MELA	CRISPR	-0.0261573	0.0476433	-0.549024	0.586379	0.983454	28	10
TMPRSS11D	MELA	CRISPR	0.0550537	0.052277	1.05312	0.299305	0.978475	28	10
TMPRSS11E	MELA	CRISPR	-0.00974835	0.0478065	-0.203912	0.83957	0.996876	28	10
TMPRSS11F	MELA	CRISPR	0.00524076	0.0433423	0.120916	0.90443	0.996876	28	10
TMPRSS12	MELA	CRISPR	0.0342844	0.0431744	0.79409	0.432347	0.979277	28	10
TMPRSS13	MELA	CRISPR	0.04184	0.0484794	0.863046	0.393826	0.979277	28	10
TMPRSS15	MELA	CRISPR	-0.0274713	0.0460019	-0.597178	0.554126	0.979277	28	10
TMPRSS2	MELA	CRISPR	-0.0916256	0.0424297	-2.15947	0.0375519	0.976734	28	10
TMPRSS3	MELA	CRISPR	-0.0422958	0.0393385	-1.07517	0.28945	0.978475	28	10
TMPRSS4	MELA	CRISPR	0.0358914	0.0428819	0.836983	0.408124	0.979277	28	10
TMPRSS5	MELA	CRISPR	-0.0712778	0.04937	-1.44375	0.157457	0.978475	28	10
TMPRSS6	MELA	CRISPR	-0.013077	0.0395192	-0.330902	0.742637	0.992645	28	10
TMPRSS7	MELA	CRISPR	0.0805422	0.0450593	1.78747	0.0822832	0.976734	28	10
TMPRSS9	MELA	CRISPR	-0.0478256	0.0478564	-0.999356	0.324293	0.978475	28	10
TMSB10	MELA	CRISPR	-0.0270042	0.0599389	-0.450529	0.655031	0.990323	28	10
TMSB15A	MELA	CRISPR	0.0504993	0.0421882	1.197	0.24038	0.978475	25	8
TMSB15B	MELA	CRISPR	-0.0791105	0.044729	-1.76866	0.0867901	0.976734	25	8
TMSB4X	MELA	CRISPR	-0.015339	0.0623944	-0.24584	0.807427	0.995317	25	8
TMTC1	MELA	CRISPR	0.0853221	0.0394919	2.1605	0.0374666	0.976734	28	10
TMTC2	MELA	CRISPR	0.0167754	0.0386995	0.433479	0.667253	0.990323	28	10
TMTC3	MELA	CRISPR	0.0262219	0.0433711	0.604594	0.54924	0.979277	28	10
TMTC4	MELA	CRISPR	-0.103551	0.03545	-2.92103	0.00598954	0.950724	28	10
TMUB1	MELA	CRISPR	-0.0434705	0.0436705	-0.995421	0.326176	0.978475	28	10
TMUB2	MELA	CRISPR	0.0292118	0.0419052	0.697092	0.490223	0.979277	28	10
TMX1	MELA	CRISPR	0.0464479	0.0616884	0.752945	0.456379	0.979277	28	10
TMX2	MELA	CRISPR	-0.0877281	0.117026	-0.749649	0.458338	0.979277	28	10
TMX3	MELA	CRISPR	-0.00186027	0.0670849	-0.0277301	0.978031	0.999195	28	10
TMX4	MELA	CRISPR	-0.0194972	0.0565858	-0.344559	0.732431	0.991922	28	10
TNC	MELA	CRISPR	0.0310761	0.0443717	0.700357	0.488206	0.979277	28	10
TNF	MELA	CRISPR	-0.0441948	0.0637	-0.693795	0.492264	0.979277	28	10
TNFAIP1	MELA	CRISPR	-0.00874793	0.0366815	-0.238483	0.812859	0.996659	28	10
TNFAIP2	MELA	CRISPR	0.0014732	0.0351596	0.0419002	0.96681	0.999132	28	10
TNFAIP3	MELA	CRISPR	0.0424902	0.0665302	0.638661	0.527086	0.979277	28	10
TNFAIP6	MELA	CRISPR	0.0628852	0.0282746	2.22409	0.0325034	0.976734	28	10
TNFAIP8	MELA	CRISPR	-0.0287759	0.03586	-0.802452	0.427558	0.979277	28	10
TNFAIP8L1	MELA	CRISPR	0.080131	0.0393336	2.03721	0.0490318	0.976734	28	10
TNFAIP8L2	MELA	CRISPR	-0.0112621	0.0582379	-0.19338	0.847748	0.996876	28	10
TNFAIP8L3	MELA	CRISPR	0.0175708	0.0403866	0.435065	0.666112	0.990323	28	10
TNFRSF10A	MELA	CRISPR	-0.006796	0.0357667	-0.190009	0.85037	0.996876	28	10
TNFRSF10B	MELA	CRISPR	-0.0598795	0.0398132	-1.50401	0.141301	0.978475	28	10
TNFRSF10C	MELA	CRISPR	0.000283592	0.0356464	0.0079557	0.993696	0.999792	28	10
TNFRSF10D	MELA	CRISPR	0.011472	0.0301357	0.380679	0.705679	0.990323	28	10
TNFRSF11A	MELA	CRISPR	0.0213156	0.0460998	0.46238	0.646592	0.989844	28	10
TNFRSF11B	MELA	CRISPR	-0.0115117	0.0456834	-0.25199	0.802482	0.994109	28	10
TNFRSF12A	MELA	CRISPR	-0.0234836	0.0621478	-0.377868	0.707748	0.990323	28	10
TNFRSF13B	MELA	CRISPR	0.0193766	0.0586966	0.330115	0.743226	0.992645	28	10
TNFRSF13C	MELA	CRISPR	0.0532235	0.0516519	1.03043	0.309684	0.978475	28	10
TNFRSF14	MELA	CRISPR	-0.00385677	0.0512083	-0.0753155	0.940381	0.996876	28	10
TNFRSF17	MELA	CRISPR	-0.0269559	0.0253429	-1.06365	0.294571	0.978475	28	10
TNFRSF18	MELA	CRISPR	-0.0513964	0.0498155	-1.03174	0.309078	0.978475	28	10
TNFRSF19	MELA	CRISPR	0.0376809	0.0348644	1.08079	0.28698	0.978475	28	10
TNFRSF1A	MELA	CRISPR	-0.0186692	0.0446261	-0.418346	0.678179	0.990323	28	10
TNFRSF1B	MELA	CRISPR	0.0591799	0.0466259	1.26925	0.212497	0.978475	28	10
TNFRSF21	MELA	CRISPR	0.0191021	0.0475612	0.401633	0.690329	0.990323	28	10
TNFRSF25	MELA	CRISPR	-0.0245368	0.0460209	-0.533166	0.597195	0.984209	28	10
TNFRSF4	MELA	CRISPR	0.0433282	0.0403143	1.07476	0.289633	0.978475	28	10
TNFRSF6B	MELA	CRISPR	0.0231892	0.0498639	0.465049	0.644697	0.989747	28	10
TNFRSF8	MELA	CRISPR	-0.0377828	0.0528794	-0.714509	0.47952	0.979277	28	10
TNFRSF9	MELA	CRISPR	0.0262914	0.0564082	0.466091	0.643958	0.989747	28	10
TNFSF10	MELA	CRISPR	0.0371227	0.0445711	0.832887	0.4104	0.979277	28	10
TNFSF11	MELA	CRISPR	-0.0551524	0.0404269	-1.36425	0.180958	0.978475	28	10
TNFSF12	MELA	CRISPR	0.0082778	0.0512542	0.161505	0.872599	0.996876	28	10
TNFSF13	MELA	CRISPR	-0.0126223	0.0474879	-0.265801	0.791909	0.994109	28	10
TNFSF13B	MELA	CRISPR	-0.00877669	0.0382254	-0.229603	0.819699	0.996876	28	10
TNFSF14	MELA	CRISPR	0.00808529	0.0425327	0.190096	0.850302	0.996876	28	10
TNFSF15	MELA	CRISPR	0.0448237	0.0477396	0.938921	0.354029	0.978475	28	10
TNFSF18	MELA	CRISPR	-0.0161282	0.0429219	-0.375756	0.709304	0.990323	28	10
TNFSF4	MELA	CRISPR	-0.00686401	0.0415769	-0.165092	0.869795	0.996876	28	10
TNFSF8	MELA	CRISPR	0.0381252	0.0452532	0.842487	0.405078	0.979277	28	10
TNFSF9	MELA	CRISPR	0.0110415	0.0582515	0.189549	0.850727	0.996876	28	10
TNIK	MELA	CRISPR	0.0845639	0.0479671	1.76296	0.0863959	0.976734	28	10
TNIP1	MELA	CRISPR	0.010698	0.0401909	0.26618	0.791619	0.994109	28	10
TNIP2	MELA	CRISPR	0.0202387	0.0493828	0.409832	0.684358	0.990323	28	10
TNIP3	MELA	CRISPR	-0.0605411	0.0567671	-1.06648	0.293306	0.978475	28	10
TNK1	MELA	CRISPR	-0.0677021	0.0482003	-1.4046	0.16871	0.978475	28	10
TNK2	MELA	CRISPR	-0.0499272	0.0597063	-0.836214	0.408551	0.979277	28	10
TNKS	MELA	CRISPR	-0.121402	0.0508409	-2.38789	0.0224759	0.976734	27	10
TNKS1BP1	MELA	CRISPR	0.0353402	0.0552725	0.639381	0.526623	0.979277	28	10
TNKS2	MELA	CRISPR	-0.0070318	0.0379733	-0.185178	0.854159	0.996876	27	10
TNMD	MELA	CRISPR	8.30482721320387e-05	0.0371218	0.00223718	0.998229	0.999792	25	8
TNN	MELA	CRISPR	-0.0297569	0.0557364	-0.533887	0.596702	0.984209	28	10
TNNC1	MELA	CRISPR	-0.152528	0.0720154	-2.11799	0.0411483	0.976734	28	10
TNNC2	MELA	CRISPR	0.0638664	0.0376204	1.69765	0.0982031	0.978475	28	10
TNNI1	MELA	CRISPR	-0.0858795	0.0533421	-1.60998	0.116138	0.978475	28	10
TNNI2	MELA	CRISPR	-0.0395313	0.030609	-1.2915	0.204763	0.978475	28	10
TNNI3	MELA	CRISPR	0.0376173	0.0355	1.05964	0.296365	0.978475	28	10
TNNI3K	MELA	CRISPR	0.0101163	0.0327378	0.30901	0.759096	0.994109	28	10
TNNT1	MELA	CRISPR	-0.0137819	0.0549144	-0.250971	0.803263	0.99442	28	10
TNNT2	MELA	CRISPR	-0.0141116	0.0578814	-0.243802	0.808769	0.995792	28	10
TNNT3	MELA	CRISPR	0.0606515	0.0519458	1.16759	0.250646	0.978475	28	10
TNP1	MELA	CRISPR	-0.0955619	0.0411054	-2.3248	0.0260076	0.976734	27	10
TNP2	MELA	CRISPR	-0.0230829	0.034008	-0.67875	0.501636	0.979277	28	10
TNPO1	MELA	CRISPR	-0.240627	0.0644949	-3.73095	0.000655763	0.74261	28	10
TNPO2	MELA	CRISPR	-0.0568713	0.0569833	-0.998034	0.324924	0.978475	28	10
TNPO3	MELA	CRISPR	0.0310151	0.0687342	0.451232	0.654529	0.990323	28	10
TNR	MELA	CRISPR	-0.0123014	0.0425818	-0.288889	0.774324	0.994109	28	10
TNRC18	MELA	CRISPR	-0.0607568	0.0757509	-0.80206	0.427781	0.979277	28	10
TNRC6A	MELA	CRISPR	0.0122037	0.0530216	0.230165	0.819266	0.996876	28	10
TNRC6B	MELA	CRISPR	0.153109	0.0505974	3.02601	0.00455542	0.950724	28	10
TNRC6C	MELA	CRISPR	0.0112065	0.0437564	0.25611	0.799323	0.994109	28	10
TNS1	MELA	CRISPR	0.0348586	0.0467705	0.745311	0.460922	0.979277	28	10
TNS2	MELA	CRISPR	0.0222517	0.0468046	0.475417	0.637362	0.98903	28	10
TNS3	MELA	CRISPR	-0.00708035	0.087821	-0.0806225	0.936189	0.996876	28	10
TNS4	MELA	CRISPR	0.0180591	0.0296339	0.609405	0.546083	0.979277	28	10
TNXB	MELA	CRISPR	-0.0455392	0.0549813	-0.828268	0.412976	0.979277	28	10
TOB1	MELA	CRISPR	0.106358	0.0530306	2.00559	0.0524608	0.976734	28	10
TOB2	MELA	CRISPR	-0.0763863	0.0458985	-1.66424	0.104746	0.978475	28	10
TOE1	MELA	CRISPR	-0.00318934	0.107656	-0.0296252	0.97653	0.999195	28	10
TOGARAM1	MELA	CRISPR	0.00562099	0.04008	0.140244	0.889249	0.996876	28	10
TOGARAM2	MELA	CRISPR	0.0237762	0.0427507	0.55616	0.581542	0.983081	28	10
TOLLIP	MELA	CRISPR	-0.039461	0.0398689	-0.98977	0.328893	0.978475	28	10
TOM1	MELA	CRISPR	0.0638975	0.0561516	1.13795	0.26266	0.978475	28	10
TOM1L1	MELA	CRISPR	-0.0485046	0.0479353	-1.01188	0.31835	0.978475	28	10
TOM1L2	MELA	CRISPR	-0.0711805	0.0534884	-1.33077	0.191634	0.978475	28	10
TOMM20	MELA	CRISPR	0.0488662	0.0603213	0.810098	0.423206	0.979277	28	10
TOMM20L	MELA	CRISPR	-0.00618716	0.0429826	-0.143946	0.886346	0.996876	28	10
TOMM22	MELA	CRISPR	-0.0348924	0.0501868	-0.69525	0.491362	0.979277	28	10
TOMM34	MELA	CRISPR	-0.0105038	0.0642254	-0.163546	0.871003	0.996876	28	10
TOMM40	MELA	CRISPR	-0.0724407	0.0622532	-1.16365	0.252222	0.978475	28	10
TOMM40L	MELA	CRISPR	-0.0245526	0.0471299	-0.520956	0.605587	0.986072	28	10
TOMM5	MELA	CRISPR	0.00557412	0.0602402	0.0925316	0.926789	0.996876	28	10
TOMM6	MELA	CRISPR	0.024921	0.0512697	0.486078	0.629858	0.988514	28	10
TOMM7	MELA	CRISPR	0.105823	0.0519779	2.03593	0.0491672	0.976734	28	10
TOMM70	MELA	CRISPR	-0.102342	0.0684412	-1.49533	0.143544	0.978475	28	10
TONSL	MELA	CRISPR	0.0394955	0.0657695	0.600514	0.552032	0.979277	27	10
TOP1	MELA	CRISPR	0.0238798	0.0853677	0.279729	0.781332	0.994109	27	10
TOP1MT	MELA	CRISPR	0.101055	0.0534141	1.89192	0.0667981	0.976734	27	10
TOP2A	MELA	CRISPR	-0.0115998	0.0741101	-0.156521	0.876497	0.996876	28	10
TOP2B	MELA	CRISPR	0.0874848	0.0597423	1.46437	0.152018	0.978475	27	10
TOP3A	MELA	CRISPR	0.0401101	0.0698924	0.573885	0.569614	0.982806	28	10
TOP3B	MELA	CRISPR	-0.0176259	0.0681686	-0.258563	0.797445	0.994109	28	10
TOPAZ1	MELA	CRISPR	-0.0593913	0.035225	-1.68605	0.100435	0.978475	28	10
TOPBP1	MELA	CRISPR	0.0418863	0.0750946	0.55778	0.580447	0.983081	28	10
TOPORS	MELA	CRISPR	-0.0554041	0.0463907	-1.1943	0.240173	0.978475	28	10
TOR1A	MELA	CRISPR	0.0513439	0.0533725	0.961991	0.342471	0.978475	28	10
TOR1AIP1	MELA	CRISPR	0.0506762	0.0513916	0.986078	0.330676	0.978475	28	10
TOR1AIP2	MELA	CRISPR	0.00379674	0.0530478	0.0715719	0.943339	0.997067	28	10
TOR1B	MELA	CRISPR	0.0929391	0.044003	2.11211	0.0416819	0.976734	28	10
TOR2A	MELA	CRISPR	0.0579124	0.0681132	0.850238	0.400812	0.979277	28	10
TOR3A	MELA	CRISPR	0.0154925	0.0377866	0.41	0.684236	0.990323	28	10
TOR4A	MELA	CRISPR	0.0290387	0.0502781	0.57756	0.567156	0.982806	28	10
TOX	MELA	CRISPR	-0.10074	0.0419377	-2.40213	0.0215836	0.976734	28	10
TOX2	MELA	CRISPR	0.0341606	0.0423099	0.807391	0.424744	0.979277	28	10
TOX3	MELA	CRISPR	0.0268875	0.0432014	0.622376	0.537617	0.979277	28	10
TOX4	MELA	CRISPR	-0.116435	0.0651703	-1.78662	0.0824225	0.976734	28	10
TP53	MELA	CRISPR	-0.228614	0.279322	-0.818463	0.418478	0.979277	28	10
TP53AIP1	MELA	CRISPR	-0.0149543	0.0419679	-0.356327	0.723676	0.991802	28	10
TP53BP1	MELA	CRISPR	0.0246306	0.0866411	0.284283	0.777869	0.994109	27	10
TP53BP2	MELA	CRISPR	-0.0232269	0.0508483	-0.456789	0.650567	0.990323	28	10
TP53I11	MELA	CRISPR	0.0153547	0.0448805	0.342124	0.734247	0.991922	28	10
TP53I13	MELA	CRISPR	0.0954644	0.0532626	1.79233	0.0814872	0.976734	28	10
TP53I3	MELA	CRISPR	-0.0107227	0.0348462	-0.307717	0.760071	0.994109	28	10
TP53INP1	MELA	CRISPR	0.00402205	0.0382915	0.105038	0.916929	0.996876	28	10
TP53INP2	MELA	CRISPR	-0.0386101	0.0538065	-0.717573	0.477651	0.979277	28	10
TP53RK	MELA	CRISPR	0.0215495	0.0761623	0.282941	0.778843	0.994109	28	10
TP53TG5	MELA	CRISPR	-0.0389971	0.0570874	-0.683112	0.498909	0.979277	28	10
TP63	MELA	CRISPR	0.00827181	0.0391508	0.211281	0.83386	0.996876	28	10
TP73	MELA	CRISPR	0.047311	0.0472532	1.00122	0.323402	0.978475	28	10
TPBG	MELA	CRISPR	-0.0448996	0.0452828	-0.991537	0.328042	0.978475	28	10
TPBGL	MELA	CRISPR	-0.0639988	0.0416492	-1.53661	0.133132	0.978475	28	10
TPCN1	MELA	CRISPR	0.0132353	0.0478342	0.276691	0.7836	0.994109	28	10
TPCN2	MELA	CRISPR	0.0709196	0.0625836	1.1332	0.264622	0.978475	28	10
TPD52	MELA	CRISPR	-0.0296624	0.0559355	-0.530297	0.599162	0.984504	28	10
TPD52L1	MELA	CRISPR	-0.0448697	0.0336989	-1.33149	0.191399	0.978475	28	10
TPD52L2	MELA	CRISPR	0.00693748	0.0595216	0.116554	0.907861	0.996876	28	10
TPD52L3	MELA	CRISPR	-0.0187591	0.0373593	-0.502128	0.618635	0.986311	28	10
TPGS1	MELA	CRISPR	0.00418694	0.0530423	0.0789359	0.937521	0.996876	28	10
TPGS2	MELA	CRISPR	-0.0596109	0.0477461	-1.2485	0.219907	0.978475	28	10
TPH1	MELA	CRISPR	-0.0108346	0.0430059	-0.251933	0.802525	0.994109	28	10
TPH2	MELA	CRISPR	-0.0369073	0.076608	-0.481768	0.632887	0.988778	28	10
TPI1	MELA	CRISPR	-0.116304	0.0889432	-1.30762	0.19929	0.978475	28	10
TPK1	MELA	CRISPR	-0.0512159	0.0638083	-0.802653	0.427443	0.979277	28	10
TPM1	MELA	CRISPR	0.0417485	0.0506343	0.82451	0.415079	0.979277	28	10
TPM2	MELA	CRISPR	0.141237	0.0443567	3.18413	0.00299231	0.821479	28	10
TPM3	MELA	CRISPR	-0.0633258	0.0625858	-1.01182	0.318375	0.978475	28	10
TPM4	MELA	CRISPR	0.0962891	0.059479	1.61888	0.114203	0.978475	28	10
TPMT	MELA	CRISPR	0.049619	0.0454517	1.09169	0.282223	0.978475	28	10
TPO	MELA	CRISPR	-0.0463893	0.0420482	-1.10324	0.277244	0.978475	28	10
TPP1	MELA	CRISPR	-0.0184015	0.0371107	-0.495854	0.623012	0.987741	28	10
TPP2	MELA	CRISPR	0.00102638	0.0454981	0.0225587	0.982127	0.999361	28	10
TPPP	MELA	CRISPR	0.0104259	0.0544207	0.19158	0.849148	0.996876	28	10
TPPP2	MELA	CRISPR	0.00222615	0.0550413	0.0404451	0.967962	0.999132	28	10
TPPP3	MELA	CRISPR	-0.0638837	0.0440743	-1.44945	0.155867	0.978475	28	10
TPR	MELA	CRISPR	-0.0760565	0.076364	-0.995973	0.326099	0.978475	27	10
TPRA1	MELA	CRISPR	-0.0382816	0.0376628	-1.01643	0.316206	0.978475	28	10
TPRG1	MELA	CRISPR	0.0470208	0.0479465	0.980693	0.333289	0.978475	28	10
TPRG1L	MELA	CRISPR	-0.0431726	0.043649	-0.989086	0.329223	0.978475	28	10
TPRKB	MELA	CRISPR	0.000631246	0.0618775	0.0102015	0.991917	0.999792	28	10
TPRN	MELA	CRISPR	0.0497451	0.0422906	1.17627	0.247207	0.978475	28	10
TPRX1	MELA	CRISPR	-0.00109126	0.0386209	-0.0282559	0.977614	0.999195	28	10
TPSAB1	MELA	CRISPR	-0.0893489	0.0590267	-1.5137	0.138832	0.978475	28	10
TPSD1	MELA	CRISPR	0.0161297	0.045177	0.357034	0.723151	0.991802	28	10
TPSG1	MELA	CRISPR	0.059591	0.056311	1.05825	0.296992	0.978475	28	10
TPST1	MELA	CRISPR	-0.00649331	0.0589606	-0.11013	0.912918	0.996876	28	10
TPST2	MELA	CRISPR	0.0234648	0.0521372	0.450059	0.655366	0.990323	28	10
TPT1	MELA	CRISPR	-0.0538479	0.06848	-0.78633	0.43682	0.979277	28	10
TPTE	MELA	CRISPR	0.109216	0.0514588	2.12241	0.040751	0.976734	28	10
TPTE2	MELA	CRISPR	-0.00224479	0.055341	-0.0405629	0.967868	0.999132	28	10
TPX2	MELA	CRISPR	0.196083	0.0698022	2.80913	0.00797869	0.950724	28	10
TRA2A	MELA	CRISPR	-0.00792664	0.0549323	-0.144298	0.88607	0.996876	28	10
TRA2B	MELA	CRISPR	-0.229405	0.112694	-2.03565	0.0491969	0.976734	28	10
TRABD	MELA	CRISPR	0.0704182	0.0545293	1.29138	0.204801	0.978475	28	10
TRABD2A	MELA	CRISPR	-0.0907012	0.0490319	-1.84984	0.0725589	0.976734	28	10
TRABD2B	MELA	CRISPR	0.0083639	0.0493879	0.169351	0.866468	0.996876	28	10
TRADD	MELA	CRISPR	-0.0267048	0.0445543	-0.599376	0.552676	0.979277	28	10
TRAF1	MELA	CRISPR	0.038365	0.0475915	0.80613	0.425461	0.979277	28	10
TRAF2	MELA	CRISPR	0.0839323	0.122571	0.684762	0.497879	0.979277	28	10
TRAF3	MELA	CRISPR	0.0518776	0.0698182	0.743038	0.46228	0.979277	28	10
TRAF3IP1	MELA	CRISPR	-0.00816911	0.0487152	-0.167691	0.867765	0.996876	28	10
TRAF3IP2	MELA	CRISPR	0.00195337	0.0489307	0.0399211	0.968377	0.999132	28	10
TRAF3IP3	MELA	CRISPR	-0.00836463	0.0373099	-0.224193	0.823874	0.996876	28	10
TRAF4	MELA	CRISPR	0.0151049	0.0492509	0.306692	0.760844	0.994109	28	10
TRAF5	MELA	CRISPR	0.00574145	0.0381712	0.150413	0.881278	0.996876	28	10
TRAF6	MELA	CRISPR	-0.0466669	0.0724829	-0.643834	0.523764	0.979277	28	10
TRAF7	MELA	CRISPR	-0.102656	0.047012	-2.18361	0.0357827	0.976734	27	10
TRAFD1	MELA	CRISPR	0.00673617	0.0470513	0.143166	0.886957	0.996876	28	10
TRAIP	MELA	CRISPR	-0.0490294	0.0689048	-0.711553	0.481327	0.979277	28	10
TRAK1	MELA	CRISPR	-0.00524857	0.0484832	-0.108255	0.914394	0.996876	28	10
TRAK2	MELA	CRISPR	0.0160615	0.0438811	0.366022	0.716491	0.990546	28	10
TRAM1	MELA	CRISPR	0.0104254	0.0590444	0.176569	0.860836	0.996876	28	10
TRAM1L1	MELA	CRISPR	0.0154652	0.045402	0.340627	0.735364	0.991922	28	10
TRAM2	MELA	CRISPR	-0.00548789	0.0483198	-0.113574	0.910206	0.996876	28	10
TRANK1	MELA	CRISPR	-0.0652113	0.0432197	-1.50883	0.140069	0.978475	28	10
TRAP1	MELA	CRISPR	0.011227	0.049672	0.226023	0.822462	0.996876	28	10
TRAPPC1	MELA	CRISPR	-0.108543	0.0698773	-1.55334	0.129089	0.978475	28	10
TRAPPC10	MELA	CRISPR	0.0734076	0.0392762	1.86901	0.0697743	0.976734	28	10
TRAPPC11	MELA	CRISPR	-0.00323791	0.0551791	-0.05868	0.953531	0.998945	28	10
TRAPPC12	MELA	CRISPR	-0.0513604	0.0369036	-1.39174	0.17254	0.978475	28	10
TRAPPC13	MELA	CRISPR	0.0775812	0.0683819	1.13453	0.264071	0.978475	28	10
TRAPPC2L	MELA	CRISPR	0.00177688	0.0663643	0.0267746	0.978787	0.999195	28	10
TRAPPC3	MELA	CRISPR	-0.0394421	0.0712964	-0.553213	0.583537	0.983454	28	10
TRAPPC3L	MELA	CRISPR	0.0257481	0.0428491	0.600903	0.55167	0.979277	28	10
TRAPPC4	MELA	CRISPR	-0.0951328	0.0600307	-1.58474	0.121772	0.978475	28	10
TRAPPC5	MELA	CRISPR	0.0438843	0.0685227	0.640435	0.525945	0.979277	28	10
TRAPPC6A	MELA	CRISPR	0.015065	0.0468888	0.321293	0.749847	0.993459	28	10
TRAPPC6B	MELA	CRISPR	-0.0791469	0.0320788	-2.46727	0.0185048	0.976734	28	10
TRAPPC8	MELA	CRISPR	0.0687279	0.0785839	0.87458	0.3876	0.979277	28	10
TRAPPC9	MELA	CRISPR	0.020605	0.0346709	0.594302	0.556027	0.979277	28	10
TRARG1	MELA	CRISPR	0.0197182	0.0610687	0.322886	0.74865	0.993459	28	10
TRAT1	MELA	CRISPR	0.0589155	0.0454964	1.29495	0.203582	0.978475	28	10
TRDMT1	MELA	CRISPR	0.138301	0.0463589	2.98327	0.00516885	0.950724	27	10
TRDN	MELA	CRISPR	0.0554034	0.0384314	1.44162	0.158054	0.978475	28	10
TREM1	MELA	CRISPR	-0.0337212	0.0476594	-0.707545	0.483784	0.979277	28	10
TREM2	MELA	CRISPR	-0.00780313	0.0402147	-0.194037	0.847238	0.996876	28	10
TREML1	MELA	CRISPR	-0.0501443	0.050361	-0.995698	0.326043	0.978475	28	10
TREML2	MELA	CRISPR	-0.00793188	0.0533078	-0.148794	0.882547	0.996876	28	10
TREML4	MELA	CRISPR	-0.0418849	0.0460365	-0.909819	0.368969	0.978475	28	10
TRERF1	MELA	CRISPR	-0.0816663	0.058932	-1.38577	0.174584	0.978475	27	10
TREX1	MELA	CRISPR	0.034638	0.0472189	0.733561	0.467967	0.979277	28	10
TREX2	MELA	CRISPR	-0.0165427	0.0463785	-0.356688	0.723742	0.991802	25	8
TRH	MELA	CRISPR	0.0328149	0.0365405	0.898042	0.37513	0.978475	28	10
TRHDE	MELA	CRISPR	-0.00367879	0.0528997	-0.0695429	0.944942	0.997228	28	10
TRHR	MELA	CRISPR	-0.00963316	0.0419315	-0.229735	0.819598	0.996876	28	10
TRIAP1	MELA	CRISPR	0.00851904	0.0761858	0.111819	0.911588	0.996876	28	10
TRIB1	MELA	CRISPR	-0.0682666	0.0531055	-1.28549	0.206829	0.978475	28	10
TRIB2	MELA	CRISPR	-0.0973999	0.04049	-2.40553	0.0214119	0.976734	28	10
TRIB3	MELA	CRISPR	0.0378799	0.0449399	0.842901	0.405007	0.979277	27	10
TRIM10	MELA	CRISPR	0.029416	0.0385979	0.762114	0.450957	0.979277	28	10
TRIM11	MELA	CRISPR	-0.0307289	0.0512225	-0.599911	0.552324	0.979277	28	10
TRIM13	MELA	CRISPR	0.0502864	0.0372085	1.35148	0.184974	0.978475	28	10
TRIM14	MELA	CRISPR	0.027362	0.0347267	0.787924	0.435899	0.979277	28	10
TRIM15	MELA	CRISPR	0.0540403	0.0574098	0.941308	0.352821	0.978475	28	10
TRIM16	MELA	CRISPR	-0.0514863	0.0514562	-1.00058	0.323896	0.978475	27	10
TRIM16L	MELA	CRISPR	-0.00565649	0.0396951	-0.142499	0.887503	0.996876	27	10
TRIM17	MELA	CRISPR	-0.0398895	0.0414999	-0.961196	0.342866	0.978475	28	10
TRIM2	MELA	CRISPR	-0.129105	0.0546536	-2.36224	0.0236911	0.976734	28	10
TRIM21	MELA	CRISPR	0.138279	0.032439	4.26273	0.000139083	0.504009	28	10
TRIM22	MELA	CRISPR	-0.00602154	0.0323528	-0.186121	0.853424	0.996876	27	10
TRIM23	MELA	CRISPR	-0.00966311	0.0399741	-0.241734	0.810358	0.996162	28	10
TRIM24	MELA	CRISPR	0.020579	0.0367514	0.559951	0.579079	0.983081	27	10
TRIM25	MELA	CRISPR	-0.00596076	0.0483105	-0.123384	0.902489	0.996876	28	10
TRIM26	MELA	CRISPR	0.0180272	0.0470962	0.382774	0.704138	0.990323	28	10
TRIM27	MELA	CRISPR	-0.0518941	0.0453262	-1.1449	0.259805	0.978475	28	10
TRIM28	MELA	CRISPR	0.0935264	0.0740692	1.26269	0.215049	0.978475	27	10
TRIM29	MELA	CRISPR	-0.00227878	0.0354977	-0.0641951	0.94917	0.998715	28	10
TRIM3	MELA	CRISPR	0.0519147	0.066021	0.786337	0.436816	0.979277	28	10
TRIM31	MELA	CRISPR	0.0146646	0.0394516	0.371711	0.712287	0.990323	28	10
TRIM32	MELA	CRISPR	0.0561784	0.0331073	1.69686	0.0986004	0.978475	27	10
TRIM33	MELA	CRISPR	-0.100426	0.0590424	-1.70091	0.0978291	0.978475	27	10
TRIM34	MELA	CRISPR	-0.0383749	0.0518961	-0.739457	0.464424	0.979277	28	10
TRIM35	MELA	CRISPR	0.0212874	0.0505869	0.420809	0.676396	0.990323	28	10
TRIM36	MELA	CRISPR	0.0239896	0.0425239	0.564144	0.576154	0.983081	28	10
TRIM37	MELA	CRISPR	0.104058	0.0952473	1.0925	0.281871	0.978475	28	10
TRIM38	MELA	CRISPR	-0.0623789	0.0533888	-1.16839	0.250329	0.978475	28	10
TRIM39	MELA	CRISPR	-0.0614115	0.0566523	-1.08401	0.285568	0.978475	28	10
TRIM4	MELA	CRISPR	0.0130585	0.0588529	0.221884	0.825658	0.996876	28	10
TRIM40	MELA	CRISPR	-0.0935444	0.0453254	-2.06384	0.0462979	0.976734	28	10
TRIM41	MELA	CRISPR	0.0910132	0.0518157	1.75648	0.0875113	0.976734	28	10
TRIM42	MELA	CRISPR	-0.0271313	0.0520551	-0.521204	0.605416	0.986072	28	10
TRIM43	MELA	CRISPR	0.0278604	0.0514941	0.541041	0.591812	0.984131	28	10
TRIM44	MELA	CRISPR	0.00886817	0.0484494	0.18304	0.855794	0.996876	28	10
TRIM45	MELA	CRISPR	0.0632963	0.059035	1.07218	0.290774	0.978475	28	10
TRIM46	MELA	CRISPR	0.032753	0.056879	0.575837	0.568308	0.982806	28	10
TRIM47	MELA	CRISPR	0.00780006	0.0528563	0.147571	0.883505	0.996876	28	10
TRIM48	MELA	CRISPR	-0.152684	0.0535771	-2.8498	0.00719335	0.950724	28	10
TRIM49B	MELA	CRISPR	-0.0500739	0.0520613	-0.961826	0.342553	0.978475	28	10
TRIM49D1	MELA	CRISPR	-0.102229	0.0439764	-2.32463	0.0258475	0.976734	28	10
TRIM5	MELA	CRISPR	-0.0108161	0.0450619	-0.240027	0.811671	0.996313	28	10
TRIM50	MELA	CRISPR	-0.0372124	0.041155	-0.9042	0.371901	0.978475	28	10
TRIM52	MELA	CRISPR	0.0434288	0.0628459	0.691036	0.493975	0.979277	28	10
TRIM54	MELA	CRISPR	0.0360813	0.04868	0.741194	0.463383	0.979277	28	10
TRIM55	MELA	CRISPR	-0.0151732	0.0392727	-0.386355	0.701508	0.990323	28	10
TRIM56	MELA	CRISPR	0.0345007	0.0450213	0.766319	0.448483	0.979277	28	10
TRIM58	MELA	CRISPR	-0.0486244	0.0426948	-1.13888	0.262274	0.978475	28	10
TRIM59	MELA	CRISPR	0.0239579	0.0378625	0.63276	0.530889	0.979277	28	10
TRIM6	MELA	CRISPR	-0.0182459	0.0407651	-0.447588	0.657133	0.990323	28	10
TRIM60	MELA	CRISPR	0.0157099	0.0319644	0.491482	0.626069	0.987872	28	10
TRIM61	MELA	CRISPR	-0.178963	0.0516037	-3.46803	0.00137628	0.803062	28	10
TRIM62	MELA	CRISPR	-0.0864299	0.0484538	-1.78376	0.0828951	0.976734	28	10
TRIM63	MELA	CRISPR	-0.029409	0.0420748	-0.698969	0.489063	0.979277	28	10
TRIM65	MELA	CRISPR	0.000434888	0.0505024	0.00861124	0.993177	0.999792	28	10
TRIM67	MELA	CRISPR	-0.0280309	0.0399892	-0.700963	0.487833	0.979277	28	10
TRIM68	MELA	CRISPR	-0.0111158	0.0299988	-0.370542	0.71315	0.990323	28	10
TRIM69	MELA	CRISPR	-0.0220963	0.0355859	-0.620928	0.538558	0.979277	28	10
TRIM7	MELA	CRISPR	-0.0440613	0.0454175	-0.970139	0.33845	0.978475	28	10
TRIM71	MELA	CRISPR	-0.0275277	0.0454045	-0.606276	0.548136	0.979277	28	10
TRIM72	MELA	CRISPR	0.00454043	0.0430998	0.105347	0.916685	0.996876	28	10
TRIM73	MELA	CRISPR	-0.0720458	0.0395582	-1.82126	0.0768857	0.976734	28	10
TRIM77	MELA	CRISPR	-0.107537	0.0532019	-2.0213	0.0507321	0.976734	28	10
TRIM8	MELA	CRISPR	0.00782056	0.0468456	0.166943	0.868349	0.996876	28	10
TRIM9	MELA	CRISPR	-0.0130301	0.0507005	-0.257	0.798642	0.994109	28	10
TRIML1	MELA	CRISPR	-0.0727657	0.0564093	-1.28996	0.20529	0.978475	28	10
TRIML2	MELA	CRISPR	-0.0596047	0.0455616	-1.30822	0.199089	0.978475	28	10
TRIO	MELA	CRISPR	-0.00761443	0.0733183	-0.103854	0.917861	0.996876	28	10
TRIOBP	MELA	CRISPR	-0.0152274	0.0579416	-0.262807	0.794198	0.994109	28	10
TRIP10	MELA	CRISPR	0.0175765	0.0421447	0.41705	0.679118	0.990323	28	10
TRIP11	MELA	CRISPR	0.0150408	0.0456453	0.329515	0.74373	0.992645	27	10
TRIP12	MELA	CRISPR	-0.0660779	0.107876	-0.612533	0.544145	0.979277	27	10
TRIP13	MELA	CRISPR	0.0105377	0.0658591	0.160003	0.873773	0.996876	28	10
TRIP4	MELA	CRISPR	-0.0337887	0.0555317	-0.608458	0.546813	0.979277	27	10
TRIP6	MELA	CRISPR	-0.00015722	0.0482562	-0.00325803	0.997418	0.999792	28	10
TRIQK	MELA	CRISPR	0.0317426	0.0537665	0.590378	0.558625	0.979456	28	10
TRIR	MELA	CRISPR	-0.0274172	0.0856993	-0.319924	0.750876	0.993506	28	10
TRIT1	MELA	CRISPR	-0.0176611	0.0922399	-0.191469	0.849234	0.996876	28	10
TRMO	MELA	CRISPR	0.0162665	0.049785	0.326735	0.74576	0.993077	28	10
TRMT1	MELA	CRISPR	-0.0305043	0.0447886	-0.681073	0.500183	0.979277	28	10
TRMT10A	MELA	CRISPR	-0.048011	0.0394694	-1.21641	0.231744	0.978475	28	10
TRMT10B	MELA	CRISPR	-0.0352936	0.0403564	-0.874548	0.387617	0.979277	28	10
TRMT10C	MELA	CRISPR	0.026713	0.0646953	0.412904	0.682126	0.990323	28	10
TRMT11	MELA	CRISPR	-0.0135	0.043292	-0.311835	0.756965	0.9941	28	10
TRMT112	MELA	CRISPR	-0.0787653	0.0783127	-1.00578	0.321234	0.978475	28	10
TRMT12	MELA	CRISPR	-0.024778	0.0434806	-0.569864	0.572309	0.983071	28	10
TRMT13	MELA	CRISPR	0.0303021	0.0374268	0.809635	0.42347	0.979277	28	10
TRMT1L	MELA	CRISPR	-0.00207069	0.0563047	-0.0367765	0.970866	0.999132	28	10
TRMT2A	MELA	CRISPR	0.0681247	0.053754	1.26734	0.21317	0.978475	28	10
TRMT2B	MELA	CRISPR	0.0742479	0.0607165	1.22286	0.230597	0.978475	25	8
TRMT44	MELA	CRISPR	-0.0723267	0.0503039	-1.43779	0.159129	0.978475	28	10
TRMT5	MELA	CRISPR	-0.0724419	0.0621966	-1.16472	0.251791	0.978475	28	10
TRMT6	MELA	CRISPR	-0.0170617	0.0537401	-0.317485	0.75271	0.993738	28	10
TRMT61A	MELA	CRISPR	0.0470455	0.0813245	0.578492	0.566534	0.982581	28	10
TRMT61B	MELA	CRISPR	-0.114843	0.0665225	-1.72637	0.092854	0.976734	28	10
TRMT9B	MELA	CRISPR	0.04723	0.0363071	1.30085	0.201575	0.978475	28	10
TRMU	MELA	CRISPR	-0.0583101	0.0406322	-1.43507	0.159899	0.978475	28	10
TRNAU1AP	MELA	CRISPR	-0.0721605	0.0666532	-1.08263	0.286173	0.978475	28	10
TRNP1	MELA	CRISPR	0.0218524	0.0653548	0.334366	0.740044	0.992293	28	10
TRNT1	MELA	CRISPR	-0.0229934	0.0796467	-0.288693	0.774472	0.994109	28	10
TRO	MELA	CRISPR	-0.00312673	0.0334641	-0.0934354	0.926159	0.996876	25	8
TROAP	MELA	CRISPR	-0.013215	0.0544041	-0.242904	0.809458	0.995793	28	10
TROVE2	MELA	CRISPR	0.0185242	0.0456002	0.40623	0.686978	0.990323	28	10
TRPA1	MELA	CRISPR	0.00895617	0.0560119	0.159897	0.873856	0.996876	28	10
TRPC1	MELA	CRISPR	-0.0338543	0.0490729	-0.689876	0.494695	0.979277	28	10
TRPC3	MELA	CRISPR	-0.0809961	0.0616035	-1.3148	0.196893	0.978475	28	10
TRPC4	MELA	CRISPR	0.0704783	0.0514315	1.37033	0.179068	0.978475	28	10
TRPC4AP	MELA	CRISPR	-0.0716684	0.0893673	-0.801954	0.427842	0.979277	28	10
TRPC5	MELA	CRISPR	0.079604	0.0403414	1.97326	0.0574386	0.976734	25	8
TRPC6	MELA	CRISPR	0.0799701	0.0328028	2.4379	0.0198396	0.976734	28	10
TRPC7	MELA	CRISPR	0.106772	0.0496733	2.14949	0.0383907	0.976734	28	10
TRPM1	MELA	CRISPR	-0.0461764	0.0467232	-0.988296	0.329604	0.978475	28	10
TRPM2	MELA	CRISPR	-0.0410181	0.0563251	-0.728238	0.471179	0.979277	28	10
TRPM3	MELA	CRISPR	0.0723769	0.0352486	2.05333	0.047361	0.976734	28	10
TRPM4	MELA	CRISPR	0.010536	0.0580259	0.181574	0.856936	0.996876	28	10
TRPM5	MELA	CRISPR	0.00744892	0.035974	0.207064	0.837127	0.996876	28	10
TRPM6	MELA	CRISPR	-0.00901232	0.0489361	-0.184165	0.854918	0.996876	28	10
TRPM7	MELA	CRISPR	-7.1732e-05	0.113998	-0.000629238	0.999501	0.99989	28	10
TRPM8	MELA	CRISPR	-0.0242215	0.0576613	-0.420065	0.676935	0.990323	28	10
TRPS1	MELA	CRISPR	0.0706984	0.061177	1.15564	0.255443	0.978475	28	10
TRPT1	MELA	CRISPR	-0.0512605	0.0413579	-1.23944	0.223204	0.978475	28	10
TRPV1	MELA	CRISPR	0.0289849	0.0422153	0.686598	0.496735	0.979277	28	10
TRPV2	MELA	CRISPR	0.00849527	0.0583208	0.145664	0.884999	0.996876	28	10
TRPV3	MELA	CRISPR	-0.00879126	0.0471888	-0.1863	0.853256	0.996876	28	10
TRPV4	MELA	CRISPR	-0.0553154	0.0502336	-1.10116	0.278134	0.978475	28	10
TRPV5	MELA	CRISPR	0.0777371	0.0514662	1.51045	0.139657	0.978475	28	10
TRPV6	MELA	CRISPR	-0.0253962	0.0445423	-0.57016	0.572111	0.983071	28	10
TRRAP	MELA	CRISPR	0.130845	0.0815008	1.60544	0.117382	0.978475	27	10
TRUB1	MELA	CRISPR	-0.0190511	0.0328353	-0.580202	0.565393	0.98191	28	10
TRUB2	MELA	CRISPR	0.179028	0.053945	3.31871	0.00207764	0.804798	28	10
TSACC	MELA	CRISPR	-0.0179467	0.0502595	-0.35708	0.723116	0.991802	28	10
TSC1	MELA	CRISPR	0.0378056	0.158626	0.238331	0.812975	0.996659	28	10
TSC2	MELA	CRISPR	-0.0231899	0.17007	-0.136355	0.892301	0.996876	28	10
TSC22D1	MELA	CRISPR	0.0883194	0.055921	1.57936	0.123001	0.978475	28	10
TSC22D2	MELA	CRISPR	-0.0363531	0.0838357	-0.433623	0.66715	0.990323	28	10
TSC22D3	MELA	CRISPR	-0.0105738	0.0623867	-0.169488	0.866514	0.996876	25	8
TSC22D4	MELA	CRISPR	0.0964154	0.0500993	1.92448	0.0622258	0.976734	28	10
TSEN15	MELA	CRISPR	-0.0655407	0.0526828	-1.24406	0.221516	0.978475	28	10
TSEN2	MELA	CRISPR	-0.0507973	0.0673337	-0.754412	0.455509	0.979277	28	10
TSEN34	MELA	CRISPR	-0.029908	0.0597617	-0.500455	0.619801	0.98653	28	10
TSEN54	MELA	CRISPR	-0.0620556	0.059459	-1.04367	0.303596	0.978475	28	10
TSFM	MELA	CRISPR	0.0179228	0.0563136	0.318267	0.752121	0.993738	28	10
TSG101	MELA	CRISPR	-0.0456983	0.0767228	-0.595629	0.555255	0.979277	27	10
TSGA10	MELA	CRISPR	0.0625997	0.0446863	1.40087	0.169814	0.978475	28	10
TSGA13	MELA	CRISPR	-0.00747641	0.0493066	-0.151631	0.880324	0.996876	28	10
TSHB	MELA	CRISPR	0.0152294	0.044084	0.345463	0.731757	0.991922	28	10
TSHR	MELA	CRISPR	0.00733515	0.0428447	0.171203	0.865023	0.996876	28	10
TSHZ1	MELA	CRISPR	0.0452569	0.0395828	1.14335	0.260441	0.978475	28	10
TSHZ2	MELA	CRISPR	-0.0472162	0.0293851	-1.60681	0.116833	0.978475	28	10
TSHZ3	MELA	CRISPR	-0.043719	0.0496164	-0.881139	0.384254	0.979123	27	10
TSKS	MELA	CRISPR	-0.0116392	0.0424139	-0.27442	0.785331	0.994109	28	10
TSKU	MELA	CRISPR	-0.0925237	0.0550664	-1.68022	0.101573	0.978475	28	10
TSLP	MELA	CRISPR	-0.0619184	0.0391944	-1.57978	0.122906	0.978475	28	10
TSN	MELA	CRISPR	-0.00563448	0.0600647	-0.0938067	0.925783	0.996876	28	10
TSNARE1	MELA	CRISPR	0.066509	0.0476934	1.39451	0.17171	0.978475	28	10
TSNAX	MELA	CRISPR	0.0171016	0.0432466	0.395444	0.694849	0.990323	28	10
TSNAXIP1	MELA	CRISPR	-0.0857826	0.0589367	-1.4555	0.154196	0.978475	28	10
TSPAN1	MELA	CRISPR	0.054781	0.0450627	1.21566	0.232026	0.978475	28	10
TSPAN11	MELA	CRISPR	-0.0209586	0.0490218	-0.427537	0.671535	0.990323	28	10
TSPAN12	MELA	CRISPR	0.0135342	0.0354416	0.381873	0.7048	0.990323	28	10
TSPAN13	MELA	CRISPR	-0.0161048	0.0574808	-0.280177	0.780946	0.994109	28	10
TSPAN14	MELA	CRISPR	0.00827731	0.0449013	0.184345	0.854778	0.996876	28	10
TSPAN15	MELA	CRISPR	-0.01807	0.0410711	-0.43997	0.662589	0.990323	28	10
TSPAN16	MELA	CRISPR	-0.00562853	0.0348764	-0.161385	0.872692	0.996876	28	10
TSPAN17	MELA	CRISPR	-0.0296525	0.056619	-0.523721	0.603682	0.986035	28	10
TSPAN18	MELA	CRISPR	0.0243794	0.0393926	0.618883	0.53989	0.979277	28	10
TSPAN19	MELA	CRISPR	0.0171439	0.0534418	0.320795	0.75022	0.993459	28	10
TSPAN2	MELA	CRISPR	0.053294	0.0449116	1.18664	0.243141	0.978475	28	10
TSPAN3	MELA	CRISPR	0.0169347	0.0411425	0.41161	0.683066	0.990323	28	10
TSPAN31	MELA	CRISPR	0.00703832	0.0723657	0.0972604	0.923059	0.996876	28	10
TSPAN32	MELA	CRISPR	-0.00530251	0.0467037	-0.113535	0.910237	0.996876	28	10
TSPAN33	MELA	CRISPR	0.0604784	0.0440251	1.37372	0.178022	0.978475	28	10
TSPAN4	MELA	CRISPR	0.00578388	0.0537032	0.107701	0.914831	0.996876	28	10
TSPAN5	MELA	CRISPR	0.000390281	0.0388475	0.0100465	0.99204	0.999792	28	10
TSPAN6	MELA	CRISPR	-0.0726998	0.0416143	-1.74699	0.0905405	0.976734	25	8
TSPAN7	MELA	CRISPR	-0.032176	0.0563769	-0.57073	0.572297	0.983071	25	8
TSPAN8	MELA	CRISPR	0.0699741	0.0409363	1.70934	0.0959959	0.978475	28	10
TSPAN9	MELA	CRISPR	-0.0481101	0.0501233	-0.959836	0.34354	0.978475	28	10
TSPEAR	MELA	CRISPR	0.021575	0.0481051	0.448498	0.656482	0.990323	28	10
TSPO	MELA	CRISPR	0.00948613	0.0567727	0.16709	0.868235	0.996876	28	10
TSPO2	MELA	CRISPR	-0.0150502	0.038774	-0.388151	0.70019	0.990323	28	10
TSPOAP1	MELA	CRISPR	0.00896036	0.0435821	0.205597	0.838264	0.996876	28	10
TSPYL1	MELA	CRISPR	-0.0613807	0.0593546	-1.03414	0.30797	0.978475	28	10
TSPYL2	MELA	CRISPR	0.0994848	0.0535598	1.85745	0.0730879	0.976734	24	8
TSPYL4	MELA	CRISPR	-0.0387435	0.0507035	-0.764118	0.449777	0.979277	28	10
TSPYL5	MELA	CRISPR	0.0117533	0.0716923	0.163941	0.870695	0.996876	28	10
TSPYL6	MELA	CRISPR	-0.0169691	0.0479686	-0.353754	0.725586	0.991802	28	10
TSR1	MELA	CRISPR	-0.0361398	0.0648708	-0.557105	0.580903	0.983081	28	10
TSR2	MELA	CRISPR	0.0589071	0.0747777	0.787763	0.436818	0.979277	25	8
TSR3	MELA	CRISPR	0.0967418	0.0539496	1.79319	0.0813479	0.976734	28	10
TSSC4	MELA	CRISPR	0.0675517	0.0403603	1.67372	0.102855	0.978475	28	10
TSSK1B	MELA	CRISPR	0.0620491	0.0433949	1.42987	0.161375	0.978475	28	10
TSSK2	MELA	CRISPR	0.0296925	0.044241	0.671155	0.506406	0.979277	28	10
TSSK3	MELA	CRISPR	-0.0630317	0.0454628	-1.38645	0.174138	0.978475	28	10
TSSK4	MELA	CRISPR	-0.0038254	0.04994	-0.0765999	0.939366	0.996876	28	10
TSSK6	MELA	CRISPR	-0.0407416	0.0616777	-0.660557	0.513101	0.979277	28	10
TST	MELA	CRISPR	0.0430357	0.0466099	0.923316	0.36199	0.978475	28	10
TSTA3	MELA	CRISPR	0.00667759	0.0431074	0.154906	0.877761	0.996876	28	10
TSTD1	MELA	CRISPR	0.0888861	0.0457944	1.94098	0.0601214	0.976734	28	10
TSTD2	MELA	CRISPR	-0.0417118	0.0452315	-0.922183	0.362572	0.978475	28	10
TTBK1	MELA	CRISPR	0.0112671	0.0393129	0.286602	0.77606	0.994109	28	10
TTBK2	MELA	CRISPR	-0.0278912	0.0394509	-0.706984	0.484128	0.979277	28	10
TTC1	MELA	CRISPR	0.0372276	0.0664351	0.560361	0.578704	0.983081	28	10
TTC12	MELA	CRISPR	0.0157174	0.0384716	0.408546	0.685293	0.990323	28	10
TTC13	MELA	CRISPR	-0.00396024	0.0532377	-0.074388	0.941113	0.996948	28	10
TTC14	MELA	CRISPR	-0.15275	0.0879897	-1.73599	0.0911178	0.976734	28	10
TTC16	MELA	CRISPR	0.0312488	0.044872	0.696399	0.490651	0.979277	28	10
TTC17	MELA	CRISPR	-0.0369013	0.0452448	-0.815591	0.420098	0.979277	28	10
TTC19	MELA	CRISPR	-0.0457637	0.0555875	-0.823273	0.415774	0.979277	28	10
TTC21A	MELA	CRISPR	-0.0819814	0.0375476	-2.1834	0.0356065	0.976734	28	10
TTC21B	MELA	CRISPR	0.00979947	0.0465047	0.21072	0.834294	0.996876	28	10
TTC22	MELA	CRISPR	0.0164268	0.0508452	0.323075	0.748508	0.993459	28	10
TTC23	MELA	CRISPR	-0.0560084	0.0374335	-1.49621	0.143315	0.978475	28	10
TTC23L	MELA	CRISPR	-0.0690807	0.0449098	-1.53821	0.132742	0.978475	28	10
TTC24	MELA	CRISPR	0.0264142	0.0401854	0.657308	0.515164	0.979277	28	10
TTC26	MELA	CRISPR	-0.0619918	0.0417376	-1.48528	0.146176	0.978475	28	10
TTC27	MELA	CRISPR	0.0582262	0.0722939	0.805409	0.425872	0.979277	28	10
TTC28	MELA	CRISPR	0.0870268	0.0499861	1.74102	0.0902215	0.976734	28	10
TTC29	MELA	CRISPR	0.0339442	0.0442917	0.766378	0.448448	0.979277	28	10
TTC3	MELA	CRISPR	-0.0124822	0.0520757	-0.239694	0.811927	0.996398	28	10
TTC30A	MELA	CRISPR	-0.00841503	0.060875	-0.138235	0.890825	0.996876	28	10
TTC30B	MELA	CRISPR	0.00961576	0.0443849	0.216645	0.829708	0.996876	28	10
TTC31	MELA	CRISPR	0.00883766	0.0415518	0.21269	0.832768	0.996876	28	10
TTC32	MELA	CRISPR	-0.146281	0.0566572	-2.58185	0.0140438	0.976734	28	10
TTC33	MELA	CRISPR	-0.0537201	0.0717233	-0.748991	0.458729	0.979277	28	10
TTC34	MELA	CRISPR	-0.000746886	0.0496218	-0.0150516	0.988074	0.999726	28	10
TTC36	MELA	CRISPR	-0.0217755	0.0546568	-0.398404	0.692685	0.990323	28	10
TTC37	MELA	CRISPR	0.0711579	0.06667	1.06732	0.292935	0.978475	28	10
TTC38	MELA	CRISPR	-0.103624	0.0519602	-1.99429	0.0537363	0.976734	28	10
TTC39A	MELA	CRISPR	0.0036923	0.0503798	0.0732894	0.941982	0.996989	28	10
TTC39B	MELA	CRISPR	-0.0368981	0.0341218	-1.08136	0.286726	0.978475	28	10
TTC39C	MELA	CRISPR	0.020632	0.0497245	0.414926	0.680659	0.990323	28	10
TTC4	MELA	CRISPR	-0.023863	0.0742761	-0.321274	0.749861	0.993459	28	10
TTC5	MELA	CRISPR	0.0468827	0.0506403	0.925799	0.360715	0.978475	28	10
TTC7A	MELA	CRISPR	-0.0390287	0.0395993	-0.985591	0.330912	0.978475	28	10
TTC7B	MELA	CRISPR	0.0198918	0.0460344	0.432107	0.668241	0.990323	28	10
TTC8	MELA	CRISPR	-0.050055	0.0423587	-1.18169	0.245074	0.978475	28	10
TTC9	MELA	CRISPR	-0.0623747	0.0406187	-1.53561	0.133376	0.978475	28	10
TTC9B	MELA	CRISPR	-0.0129757	0.0414977	-0.312684	0.756325	0.99383	28	10
TTC9C	MELA	CRISPR	-0.092346	0.0590643	-1.56348	0.126689	0.978475	28	10
TTF1	MELA	CRISPR	-0.0464135	0.0541526	-0.857086	0.397228	0.979277	27	10
TTF2	MELA	CRISPR	-0.101768	0.0808797	-1.25826	0.216628	0.978475	27	10
TTI1	MELA	CRISPR	-0.0200257	0.0690181	-0.290152	0.773365	0.994109	28	10
TTI2	MELA	CRISPR	0.0310317	0.0761755	0.407371	0.686148	0.990323	28	10
TTK	MELA	CRISPR	0.0248796	0.0647228	0.384402	0.702942	0.990323	28	10
TTL	MELA	CRISPR	-0.00591954	0.0419458	-0.141124	0.888559	0.996876	28	10
TTLL1	MELA	CRISPR	-0.051034	0.0539198	-0.94648	0.350214	0.978475	28	10
TTLL10	MELA	CRISPR	-0.128689	0.0378809	-3.39719	0.00167473	0.803062	28	10
TTLL11	MELA	CRISPR	-0.074891	0.052779	-1.41895	0.164513	0.978475	28	10
TTLL12	MELA	CRISPR	-0.0720098	0.0530561	-1.35724	0.183154	0.978475	28	10
TTLL2	MELA	CRISPR	-0.0692949	0.0493231	-1.40492	0.168616	0.978475	28	10
TTLL3	MELA	CRISPR	0.00131655	0.0371184	0.0354689	0.971902	0.999132	28	10
TTLL4	MELA	CRISPR	-0.0481581	0.0382949	-1.25756	0.216648	0.978475	28	10
TTLL5	MELA	CRISPR	-0.0424188	0.0551524	-0.769121	0.446839	0.979277	28	10
TTLL6	MELA	CRISPR	-0.0157497	0.0424884	-0.370682	0.713046	0.990323	28	10
TTLL7	MELA	CRISPR	0.00313767	0.0534752	0.0586753	0.953535	0.998945	28	10
TTLL9	MELA	CRISPR	0.0221258	0.0705249	0.31373	0.755537	0.993799	28	10
TTN	MELA	CRISPR	0.0612301	0.0429992	1.42398	0.163063	0.978475	28	10
TTPA	MELA	CRISPR	0.040942	0.0390449	1.04859	0.301357	0.978475	28	10
TTPAL	MELA	CRISPR	-0.0845187	0.047044	-1.79659	0.0807963	0.976734	28	10
TTR	MELA	CRISPR	0.0304421	0.038264	0.795581	0.43149	0.979277	28	10
TTYH1	MELA	CRISPR	0.0696585	0.0504285	1.38133	0.175691	0.978475	28	10
TTYH2	MELA	CRISPR	0.0514876	0.0511318	1.00696	0.320675	0.978475	28	10
TTYH3	MELA	CRISPR	-0.0620672	0.0476333	-1.30302	0.200841	0.978475	28	10
TUB	MELA	CRISPR	0.0292541	0.0550987	0.530941	0.59872	0.984209	28	10
TUBA1A	MELA	CRISPR	0.0434288	0.0554531	0.783162	0.438654	0.979277	28	10
TUBA1B	MELA	CRISPR	-0.0090574	0.0712929	-0.127045	0.899612	0.996876	28	10
TUBA1C	MELA	CRISPR	0.0145658	0.0920361	0.158261	0.875135	0.996876	28	10
TUBA3C	MELA	CRISPR	0.00313276	0.049554	0.0632192	0.949942	0.998729	28	10
TUBA3D	MELA	CRISPR	0.0125237	0.0418219	0.299452	0.766317	0.994109	28	10
TUBA3E	MELA	CRISPR	0.0875742	0.0465581	1.88097	0.0680841	0.976734	28	10
TUBA4A	MELA	CRISPR	-0.0424898	0.0619283	-0.686112	0.497038	0.979277	28	10
TUBA8	MELA	CRISPR	0.00518343	0.0616126	0.0841294	0.93342	0.996876	28	10
TUBAL3	MELA	CRISPR	-0.0801544	0.0424251	-1.88932	0.0669248	0.976734	28	10
TUBB	MELA	CRISPR	0.0214173	0.128228	0.167026	0.868284	0.996876	28	10
TUBB1	MELA	CRISPR	0.0552631	0.0446636	1.23732	0.223979	0.978475	28	10
TUBB2A	MELA	CRISPR	-0.0354846	0.0469863	-0.755212	0.455035	0.979277	28	10
TUBB2B	MELA	CRISPR	-0.0470187	0.0494744	-0.950363	0.348265	0.978475	28	10
TUBB3	MELA	CRISPR	-0.0864472	0.0593727	-1.45601	0.154057	0.978475	28	10
TUBB4A	MELA	CRISPR	0.0644755	0.0369201	1.74636	0.0892783	0.976734	28	10
TUBB4B	MELA	CRISPR	0.137908	0.0762796	1.80792	0.0789794	0.976734	28	10
TUBB6	MELA	CRISPR	0.0152496	0.0613351	0.248628	0.805061	0.995089	28	10
TUBB8	MELA	CRISPR	-0.0739539	0.0495406	-1.49279	0.144204	0.978475	28	10
TUBD1	MELA	CRISPR	-0.00254811	0.0460861	-0.0552902	0.956213	0.999003	28	10
TUBE1	MELA	CRISPR	-0.102903	0.0575974	-1.78659	0.0824279	0.976734	28	10
TUBG1	MELA	CRISPR	0.104958	0.0629108	1.66837	0.103919	0.978475	28	10
TUBG2	MELA	CRISPR	0.00356933	0.0415785	0.0858456	0.932065	0.996876	28	10
TUBGCP2	MELA	CRISPR	0.0526262	0.0708841	0.742426	0.462646	0.979277	28	10
TUBGCP3	MELA	CRISPR	0.0303631	0.0699088	0.434324	0.666645	0.990323	28	10
TUBGCP4	MELA	CRISPR	-0.00638323	0.0794833	-0.0803091	0.936436	0.996876	28	10
TUBGCP5	MELA	CRISPR	-0.0837535	0.0860355	-0.973476	0.336813	0.978475	28	10
TUBGCP6	MELA	CRISPR	0.0020473	0.0646808	0.0316524	0.974924	0.999195	28	10
TUFM	MELA	CRISPR	0.163991	0.0597039	2.74675	0.00933986	0.950724	28	10
TUFT1	MELA	CRISPR	0.0457987	0.0397527	1.15209	0.256877	0.978475	28	10
TULP1	MELA	CRISPR	-0.00745492	0.0555983	-0.134085	0.894082	0.996876	28	10
TULP2	MELA	CRISPR	-0.0156228	0.0635534	-0.245822	0.807216	0.995317	28	10
TULP3	MELA	CRISPR	0.0838934	0.0599818	1.39865	0.170475	0.978475	28	10
TULP4	MELA	CRISPR	-0.0283057	0.0590601	-0.47927	0.634645	0.98903	28	10
TUSC1	MELA	CRISPR	-0.0478681	0.0728557	-0.657027	0.515342	0.979277	28	10
TUSC2	MELA	CRISPR	0.00102557	0.0584329	0.0175513	0.986094	0.999658	28	10
TUSC3	MELA	CRISPR	-0.0958528	0.0510661	-1.87703	0.0686362	0.976734	28	10
TUT1	MELA	CRISPR	0.00586867	0.0763136	0.076902	0.939127	0.996876	28	10
TUT4	MELA	CRISPR	0.0712917	0.0459714	1.55078	0.129701	0.978475	28	10
TUT7	MELA	CRISPR	-0.00453073	0.0518738	-0.0873414	0.930884	0.996876	28	10
TVP23A	MELA	CRISPR	-0.00335333	0.0415036	-0.0807962	0.936052	0.996876	28	10
TVP23B	MELA	CRISPR	-0.0371084	0.0498709	-0.744088	0.461653	0.979277	28	10
TWF1	MELA	CRISPR	0.0165583	0.0604235	0.274037	0.785622	0.994109	28	10
TWF2	MELA	CRISPR	-0.0474102	0.0572388	-0.828288	0.412965	0.979277	28	10
TWIST1	MELA	CRISPR	0.0648435	0.0478615	1.35482	0.184157	0.978475	27	10
TWIST2	MELA	CRISPR	0.0191871	0.0405465	0.473212	0.638919	0.98903	28	10
TWISTNB	MELA	CRISPR	-0.080547	0.0851973	-0.945417	0.350749	0.978475	28	10
TWNK	MELA	CRISPR	0.0918032	0.0760713	1.2068	0.235378	0.978475	28	10
TWSG1	MELA	CRISPR	-0.0190963	0.0335734	-0.568792	0.573029	0.983071	28	10
TXK	MELA	CRISPR	-0.0360564	0.0580123	-0.62153	0.538167	0.979277	28	10
TXLNA	MELA	CRISPR	-0.00211138	0.0621797	-0.0339561	0.9731	0.999132	28	10
TXLNB	MELA	CRISPR	-0.00248074	0.0437291	-0.0567298	0.955074	0.998945	28	10
TXLNG	MELA	CRISPR	0.18734	0.0510157	3.67219	0.000900159	0.803062	25	8
TXN	MELA	CRISPR	-0.0990034	0.113653	-0.871101	0.389471	0.979277	28	10
TXN2	MELA	CRISPR	0.137161	0.0571604	2.39958	0.0217129	0.976734	28	10
TXNDC11	MELA	CRISPR	0.013271	0.0416548	0.318594	0.751875	0.993738	28	10
TXNDC12	MELA	CRISPR	0.104636	0.0505535	2.06981	0.0459131	0.976734	27	10
TXNDC15	MELA	CRISPR	0.0156346	0.0549017	0.284775	0.777449	0.994109	28	10
TXNDC16	MELA	CRISPR	-0.00821072	0.0538133	-0.152578	0.879583	0.996876	28	10
TXNDC17	MELA	CRISPR	-0.0377532	0.0736498	-0.512604	0.61136	0.986311	28	10
TXNDC2	MELA	CRISPR	0.0394489	0.044072	0.895101	0.376679	0.978475	28	10
TXNDC5	MELA	CRISPR	-0.0226206	0.054022	-0.41873	0.677901	0.990323	28	10
TXNDC8	MELA	CRISPR	0.0162366	0.034535	0.47015	0.641084	0.98924	28	10
TXNDC9	MELA	CRISPR	-0.0220478	0.046033	-0.478957	0.634866	0.98903	28	10
TXNIP	MELA	CRISPR	0.0127064	0.0487443	0.260674	0.795829	0.994109	28	10
TXNL1	MELA	CRISPR	0.0878075	0.0802141	1.09467	0.280934	0.978475	28	10
TXNL4A	MELA	CRISPR	0.0670907	0.0697445	0.96195	0.342492	0.978475	28	10
TXNL4B	MELA	CRISPR	0.0882982	0.0572858	1.54136	0.131974	0.978475	28	10
TXNRD1	MELA	CRISPR	-0.107363	0.112036	-0.958289	0.344309	0.978475	28	10
TXNRD2	MELA	CRISPR	0.0117093	0.0434404	0.269549	0.789046	0.994109	28	10
TYK2	MELA	CRISPR	-0.0598753	0.0565231	-1.05931	0.296517	0.978475	28	10
TYMP	MELA	CRISPR	0.00190443	0.0396611	0.0480177	0.961968	0.999132	28	10
TYMS	MELA	CRISPR	0.105091	0.168228	0.624691	0.536113	0.979277	28	10
TYR	MELA	CRISPR	-0.0152976	0.0361834	-0.422779	0.674971	0.990323	28	10
TYRO3	MELA	CRISPR	0.0226833	0.0756045	0.300026	0.765883	0.994109	28	10
TYROBP	MELA	CRISPR	-0.0761774	0.0368147	-2.06921	0.0457629	0.976734	28	10
TYRP1	MELA	CRISPR	-0.0132023	0.0422148	-0.312741	0.756282	0.99383	28	10
TYSND1	MELA	CRISPR	-0.00709647	0.0463039	-0.153259	0.87905	0.996876	28	10
TYW1	MELA	CRISPR	-0.00469526	0.0496239	-0.0946169	0.925144	0.996876	28	10
TYW3	MELA	CRISPR	0.0335945	0.0508787	0.660287	0.513273	0.979277	28	10
TYW5	MELA	CRISPR	-0.0353027	0.0606888	-0.581699	0.564497	0.981586	27	10
U2AF1L4	MELA	CRISPR	-0.0123791	0.0544137	-0.227501	0.821322	0.996876	28	10
U2AF2	MELA	CRISPR	-0.0616598	0.0855679	-0.720595	0.475944	0.979277	27	10
U2SURP	MELA	CRISPR	-0.0109355	0.0680645	-0.160664	0.873256	0.996876	28	10
UACA	MELA	CRISPR	0.00123859	0.0407557	0.0303905	0.975924	0.999195	28	10
UAP1	MELA	CRISPR	-0.000756857	0.0538573	-0.014053	0.988865	0.999726	28	10
UAP1L1	MELA	CRISPR	0.0334985	0.0445038	0.752712	0.456517	0.979277	28	10
UBA1	MELA	CRISPR	0.0782053	0.0720379	1.08561	0.28602	0.978475	25	8
UBA2	MELA	CRISPR	-0.0165778	0.0550094	-0.301363	0.764872	0.994109	28	10
UBA3	MELA	CRISPR	-0.0011639	0.0542116	-0.0214696	0.98299	0.999361	28	10
UBA5	MELA	CRISPR	-0.108142	0.0776057	-1.39348	0.172019	0.978475	28	10
UBA52	MELA	CRISPR	0.136172	0.0488531	2.78737	0.00843084	0.950724	28	10
UBA6	MELA	CRISPR	-0.0527942	0.0434277	-1.21568	0.232019	0.978475	28	10
UBA7	MELA	CRISPR	-0.0907313	0.0365358	-2.48335	0.0178088	0.976734	28	10
UBAC1	MELA	CRISPR	-0.0549291	0.046724	-1.17561	0.247468	0.978475	28	10
UBAC2	MELA	CRISPR	-0.0127355	0.0446289	-0.285364	0.777001	0.994109	28	10
UBALD1	MELA	CRISPR	0.0345218	0.0523658	0.659243	0.513935	0.979277	28	10
UBALD2	MELA	CRISPR	0.167811	0.0555958	3.01841	0.00464732	0.950724	28	10
UBAP1	MELA	CRISPR	-0.0329444	0.081548	-0.403988	0.688612	0.990323	28	10
UBAP1L	MELA	CRISPR	-0.0788791	0.0521232	-1.51332	0.138929	0.978475	28	10
UBAP2	MELA	CRISPR	0.0584271	0.0426227	1.3708	0.178924	0.978475	28	10
UBAP2L	MELA	CRISPR	-0.0869749	0.0912774	-0.952863	0.347194	0.978475	27	10
UBASH3A	MELA	CRISPR	-0.0179087	0.0434143	-0.412508	0.682414	0.990323	28	10
UBASH3B	MELA	CRISPR	-0.000282864	0.0362752	-0.00779773	0.993821	0.999792	28	10
UBB	MELA	CRISPR	-0.0311616	0.0807973	-0.385676	0.702006	0.990323	28	10
UBC	MELA	CRISPR	-0.145897	0.0828083	-1.76187	0.0865826	0.976734	28	10
UBD	MELA	CRISPR	0.0111163	0.0314589	0.353359	0.72588	0.991802	28	10
UBE2A	MELA	CRISPR	0.0715692	0.0885637	0.808109	0.42539	0.979277	24	8
UBE2B	MELA	CRISPR	-0.0606584	0.0406254	-1.49311	0.144368	0.978475	27	10
UBE2C	MELA	CRISPR	0.000211789	0.0952257	0.00222407	0.998238	0.999792	28	10
UBE2D1	MELA	CRISPR	0.0151432	0.0490128	0.308965	0.75913	0.994109	28	10
UBE2D2	MELA	CRISPR	-0.0166831	0.0588875	-0.283304	0.778566	0.994109	28	10
UBE2D3	MELA	CRISPR	-0.045874	0.114592	-0.400324	0.691284	0.990323	28	10
UBE2D4	MELA	CRISPR	-0.0316212	0.0342634	-0.922883	0.362212	0.978475	28	10
UBE2E1	MELA	CRISPR	0.0143082	0.0541856	0.26406	0.793283	0.994109	27	10
UBE2E2	MELA	CRISPR	-0.011619	0.0503087	-0.230954	0.818658	0.996876	28	10
UBE2E3	MELA	CRISPR	0.108608	0.0576518	1.88387	0.0676795	0.976734	28	10
UBE2F	MELA	CRISPR	0.145066	0.092223	1.57299	0.12447	0.978475	28	10
UBE2G1	MELA	CRISPR	0.00100057	0.0544223	0.0183853	0.985433	0.999658	28	10
UBE2G2	MELA	CRISPR	0.16591	0.0784204	2.11565	0.0413601	0.976734	28	10
UBE2H	MELA	CRISPR	0.066201	0.0752931	0.879245	0.3851	0.979277	28	10
UBE2I	MELA	CRISPR	0.0325939	0.0641918	0.507757	0.614809	0.986311	27	10
UBE2J1	MELA	CRISPR	0.0399533	0.0489967	0.815428	0.42019	0.979277	28	10
UBE2J2	MELA	CRISPR	-0.0747215	0.057895	-1.29064	0.205057	0.978475	28	10
UBE2K	MELA	CRISPR	0.0499088	0.0885866	0.56339	0.576662	0.983081	28	10
UBE2L3	MELA	CRISPR	0.00445143	0.0806512	0.0551936	0.956298	0.999003	27	10
UBE2L6	MELA	CRISPR	-0.0259479	0.0432969	-0.599302	0.552725	0.979277	28	10
UBE2M	MELA	CRISPR	0.0690804	0.0853665	0.809222	0.423704	0.979277	28	10
UBE2N	MELA	CRISPR	-0.0416132	0.134948	-0.308365	0.759632	0.994109	27	10
UBE2O	MELA	CRISPR	-0.0852792	0.0852423	-1.00043	0.323778	0.978475	28	10
UBE2Q1	MELA	CRISPR	-0.126313	0.0946556	-1.33445	0.190435	0.978475	28	10
UBE2Q2	MELA	CRISPR	-0.022382	0.0494761	-0.452379	0.65371	0.990323	28	10
UBE2Q2L	MELA	CRISPR	0.0266775	0.0596113	0.447525	0.657178	0.990323	28	10
UBE2QL1	MELA	CRISPR	0.116261	0.0359466	3.23427	0.00261391	0.804798	28	10
UBE2R2	MELA	CRISPR	-0.0516759	0.0683212	-0.756367	0.454351	0.979277	28	10
UBE2S	MELA	CRISPR	-0.0377611	0.114894	-0.328662	0.744316	0.992731	28	10
UBE2T	MELA	CRISPR	0.0349239	0.0411318	0.849073	0.401452	0.979277	28	10
UBE2U	MELA	CRISPR	0.0307531	0.0362774	0.847721	0.402195	0.979277	28	10
UBE2V1	MELA	CRISPR	-0.0153116	0.0448805	-0.341163	0.735021	0.991922	27	10
UBE2V2	MELA	CRISPR	-0.0666859	0.0665529	-1.002	0.323222	0.978475	27	10
UBE2W	MELA	CRISPR	0.104259	0.0500348	2.08374	0.044343	0.976734	28	10
UBE2Z	MELA	CRISPR	0.0675295	0.0577902	1.16853	0.250274	0.978475	28	10
UBE3A	MELA	CRISPR	-0.0536789	0.0504358	-1.0643	0.29428	0.978475	28	10
UBE3B	MELA	CRISPR	-0.00979017	0.0368105	-0.265962	0.791786	0.994109	28	10
UBE3C	MELA	CRISPR	0.0388956	0.0487339	0.798123	0.430033	0.979277	28	10
UBE3D	MELA	CRISPR	0.0513193	0.0685974	0.748124	0.459245	0.979277	28	10
UBE4A	MELA	CRISPR	-0.0323148	0.0377604	-0.855786	0.397776	0.979277	28	10
UBE4B	MELA	CRISPR	-0.036517	0.0655047	-0.557472	0.580655	0.983081	28	10
UBFD1	MELA	CRISPR	-0.0474197	0.048026	-0.987376	0.330049	0.978475	28	10
UBIAD1	MELA	CRISPR	0.28479	0.131368	2.16788	0.0368576	0.976734	28	10
UBL3	MELA	CRISPR	0.0397418	0.0444217	0.894648	0.376918	0.978475	28	10
UBL4A	MELA	CRISPR	0.128057	0.049202	2.60268	0.014063	0.976734	25	8
UBL4B	MELA	CRISPR	0.0613416	0.0563793	1.08802	0.283818	0.978475	28	10
UBL5	MELA	CRISPR	-0.00509711	0.0879732	-0.0579393	0.954117	0.998945	28	10
UBL7	MELA	CRISPR	0.0590766	0.0481723	1.22636	0.228024	0.978475	28	10
UBLCP1	MELA	CRISPR	-0.0293574	0.0329012	-0.892291	0.378163	0.978475	28	10
UBN1	MELA	CRISPR	-0.00454433	0.0535539	-0.0848553	0.93286	0.996876	27	10
UBN2	MELA	CRISPR	0.0443441	0.0604897	0.733085	0.468253	0.979277	28	10
UBOX5	MELA	CRISPR	-0.00885634	0.0561051	-0.157853	0.875455	0.996876	28	10
UBP1	MELA	CRISPR	-0.0524739	0.0615952	-0.851916	0.400052	0.979277	27	10
UBQLN1	MELA	CRISPR	0.0285013	0.081228	0.350881	0.727723	0.991922	28	10
UBQLN2	MELA	CRISPR	0.00853437	0.0407898	0.209228	0.835639	0.996876	25	8
UBQLN3	MELA	CRISPR	0.000213878	0.0467424	0.00457568	0.996374	0.999792	28	10
UBQLN4	MELA	CRISPR	0.0291046	0.0493221	0.590094	0.558814	0.979456	28	10
UBQLNL	MELA	CRISPR	0.0310916	0.0402607	0.772255	0.445004	0.979277	28	10
UBR1	MELA	CRISPR	0.0231597	0.0615348	0.376367	0.708853	0.990323	28	10
UBR2	MELA	CRISPR	-0.121765	0.0518811	-2.34699	0.0247119	0.976734	27	10
UBR3	MELA	CRISPR	0.0815574	0.0589577	1.38332	0.175086	0.978475	28	10
UBR4	MELA	CRISPR	-0.0514311	0.0967502	-0.531586	0.598278	0.984209	28	10
UBR5	MELA	CRISPR	0.0967172	0.119255	0.811014	0.422839	0.979277	27	10
UBR7	MELA	CRISPR	0.0455241	0.0520119	0.875262	0.387234	0.979277	28	10
UBTD1	MELA	CRISPR	-0.0292665	0.0430476	-0.679864	0.50094	0.979277	28	10
UBTD2	MELA	CRISPR	0.0118938	0.0396398	0.300048	0.765866	0.994109	28	10
UBTF	MELA	CRISPR	-0.123226	0.0717083	-1.71844	0.0945522	0.976734	27	10
UBXN1	MELA	CRISPR	0.0294209	0.0434532	0.67707	0.502689	0.979277	28	10
UBXN10	MELA	CRISPR	-0.0481497	0.0351396	-1.37024	0.179097	0.978475	28	10
UBXN11	MELA	CRISPR	-0.0499216	0.035065	-1.42369	0.163147	0.978475	28	10
UBXN2A	MELA	CRISPR	-0.0619583	0.0552937	-1.12053	0.269908	0.978475	28	10
UBXN2B	MELA	CRISPR	7.38262418879107e-05	0.0703379	0.00104959	0.999168	0.999831	28	10
UBXN4	MELA	CRISPR	-0.0198229	0.0515535	-0.384511	0.702862	0.990323	28	10
UBXN6	MELA	CRISPR	-0.0481722	0.0510891	-0.942907	0.352014	0.978475	28	10
UBXN7	MELA	CRISPR	0.0255912	0.0599295	0.427022	0.671906	0.990323	28	10
UCHL1	MELA	CRISPR	0.0696171	0.0501546	1.38805	0.173653	0.978475	28	10
UCHL3	MELA	CRISPR	0.024921	0.0449687	0.554185	0.582878	0.983454	28	10
UCHL5	MELA	CRISPR	-0.0361331	0.0823282	-0.438891	0.663438	0.990323	27	10
UCK1	MELA	CRISPR	0.118138	0.0508604	2.32279	0.0259572	0.976734	28	10
UCK2	MELA	CRISPR	0.0126191	0.0481029	0.262335	0.794559	0.994109	28	10
UCKL1	MELA	CRISPR	-0.0312585	0.0438751	-0.712444	0.480782	0.979277	28	10
UCMA	MELA	CRISPR	0.0229992	0.0466627	0.492882	0.625089	0.987741	28	10
UCN	MELA	CRISPR	0.0481767	0.0530516	0.908111	0.369859	0.978475	28	10
UCN2	MELA	CRISPR	0.0483111	0.0519495	0.929963	0.358585	0.978475	28	10
UCN3	MELA	CRISPR	0.000925246	0.0538727	0.0171747	0.986392	0.999658	28	10
UCP1	MELA	CRISPR	0.082944	0.0339438	2.44356	0.0195756	0.976734	28	10
UCP2	MELA	CRISPR	-0.0171181	0.0518291	-0.33028	0.743103	0.992645	28	10
UCP3	MELA	CRISPR	-0.0455349	0.0484587	-0.939663	0.353653	0.978475	28	10
UEVLD	MELA	CRISPR	0.0266857	0.0411411	0.648639	0.520688	0.979277	28	10
UFC1	MELA	CRISPR	-0.0621246	0.0698611	-0.889258	0.379768	0.978475	28	10
UFD1	MELA	CRISPR	0.0309151	0.0766796	0.403172	0.689206	0.990323	28	10
UFL1	MELA	CRISPR	-0.0486163	0.064224	-0.75698	0.453988	0.979277	28	10
UFM1	MELA	CRISPR	-0.0215511	0.0969386	-0.222317	0.825323	0.996876	28	10
UFSP1	MELA	CRISPR	-0.0182498	0.0480964	-0.379442	0.706589	0.990323	28	10
UFSP2	MELA	CRISPR	-0.0936772	0.0630085	-1.48674	0.14579	0.978475	28	10
UGCG	MELA	CRISPR	0.145714	0.129388	1.12618	0.26754	0.978475	28	10
UGDH	MELA	CRISPR	-0.0373751	0.056702	-0.65915	0.513994	0.979277	28	10
UGGT1	MELA	CRISPR	-0.0084284	0.0439316	-0.191853	0.848936	0.996876	28	10
UGGT2	MELA	CRISPR	-0.109092	0.0389327	-2.80208	0.00812267	0.950724	28	10
UGP2	MELA	CRISPR	-0.0747906	0.0709392	-1.05429	0.298774	0.978475	28	10
UGT1A1	MELA	CRISPR	0.00450398	0.038464	0.117096	0.907435	0.996876	28	10
UGT1A10	MELA	CRISPR	0.0409106	0.0352025	1.16215	0.252821	0.978475	28	10
UGT1A3	MELA	CRISPR	-0.0446105	0.0460506	-0.968727	0.339145	0.978475	28	10
UGT1A4	MELA	CRISPR	-0.0100979	0.0499782	-0.202046	0.841019	0.996876	28	10
UGT1A5	MELA	CRISPR	0.0418452	0.055307	0.7566	0.454213	0.979277	28	10
UGT1A6	MELA	CRISPR	-0.140831	0.0600254	-2.34618	0.024591	0.976734	28	10
UGT1A7	MELA	CRISPR	0.0781831	0.0564536	1.38491	0.174604	0.978475	28	10
UGT1A8	MELA	CRISPR	-0.0277215	0.0474033	-0.584801	0.562329	0.980726	28	10
UGT1A9	MELA	CRISPR	0.0976475	0.0411462	2.37319	0.0230952	0.976734	28	10
UGT2A1	MELA	CRISPR	-0.0112592	0.0344842	-0.326504	0.745934	0.993208	28	10
UGT2A3	MELA	CRISPR	0.0190827	0.0371972	0.513014	0.611075	0.986311	28	10
UGT2B11	MELA	CRISPR	-0.00935779	0.0435513	-0.214868	0.831083	0.996876	28	10
UGT2B15	MELA	CRISPR	-0.0795691	0.0497614	-1.59901	0.118559	0.978475	28	10
UGT2B17	MELA	CRISPR	-0.00284482	0.0400122	-0.0710988	0.943713	0.997067	28	10
UGT2B28	MELA	CRISPR	0.019401	0.0434626	0.446383	0.657994	0.990323	28	10
UGT2B4	MELA	CRISPR	0.0195473	0.0401018	0.487442	0.6289	0.988074	28	10
UGT2B7	MELA	CRISPR	0.0347689	0.0426448	0.815314	0.420254	0.979277	28	10
UGT3A1	MELA	CRISPR	0.0158988	0.0378421	0.420135	0.676884	0.990323	28	10
UGT3A2	MELA	CRISPR	0.0301752	0.0566538	0.532624	0.597566	0.984209	28	10
UGT8	MELA	CRISPR	0.0800449	0.034871	2.29546	0.0276397	0.976734	28	10
UHMK1	MELA	CRISPR	-0.029387	0.0465526	-0.631264	0.531856	0.979277	28	10
UHRF1BP1	MELA	CRISPR	-0.0243861	0.0645626	-0.377712	0.707862	0.990323	28	10
UHRF1BP1L	MELA	CRISPR	-0.0718187	0.0547739	-1.31119	0.198097	0.978475	28	10
UHRF2	MELA	CRISPR	-0.0287153	0.0323772	-0.886898	0.381188	0.978475	27	10
UIMC1	MELA	CRISPR	0.0515389	0.0507408	1.01573	0.316728	0.978475	27	10
ULBP1	MELA	CRISPR	-0.00668768	0.0475128	-0.140755	0.888848	0.996876	28	10
ULBP2	MELA	CRISPR	0.109528	0.0432802	2.53066	0.0158982	0.976734	28	10
ULBP3	MELA	CRISPR	-0.0127798	0.051663	-0.247369	0.806028	0.995317	28	10
ULK1	MELA	CRISPR	-0.00185833	0.038507	-0.0482595	0.961776	0.999132	28	10
ULK2	MELA	CRISPR	-0.0660413	0.0542637	-1.21704	0.231506	0.978475	28	10
ULK3	MELA	CRISPR	0.0568501	0.0528827	1.07502	0.289517	0.978475	28	10
ULK4	MELA	CRISPR	-0.0753845	0.0401633	-1.87695	0.0686481	0.976734	28	10
UMOD	MELA	CRISPR	-0.0423588	0.049338	-0.858542	0.396274	0.979277	28	10
UMODL1	MELA	CRISPR	-0.0742717	0.0497871	-1.49179	0.144467	0.978475	28	10
UMPS	MELA	CRISPR	-0.202285	0.114851	-1.76129	0.0866822	0.976734	28	10
UNC119	MELA	CRISPR	-0.017894	0.0527751	-0.339062	0.736533	0.991956	28	10
UNC119B	MELA	CRISPR	0.00112117	0.0506023	0.0221565	0.982446	0.999361	28	10
UNC13A	MELA	CRISPR	0.00544518	0.0438127	0.124283	0.901783	0.996876	28	10
UNC13B	MELA	CRISPR	-0.0122025	0.0412419	-0.295877	0.769024	0.994109	28	10
UNC13C	MELA	CRISPR	-0.0707003	0.0502386	-1.40729	0.167917	0.978475	28	10
UNC13D	MELA	CRISPR	-0.0272481	0.0569711	-0.478279	0.635344	0.98903	28	10
UNC45A	MELA	CRISPR	-0.0360173	0.053745	-0.670151	0.507038	0.979277	28	10
UNC45B	MELA	CRISPR	0.015019	0.0412779	0.363851	0.718097	0.990967	28	10
UNC50	MELA	CRISPR	0.0190892	0.0906701	0.210534	0.834438	0.996876	28	10
UNC5A	MELA	CRISPR	-0.00730708	0.0336344	-0.21725	0.82924	0.996876	28	10
UNC5B	MELA	CRISPR	-0.0573778	0.0468872	-1.22374	0.228999	0.978475	28	10
UNC5C	MELA	CRISPR	-0.0202849	0.0594202	-0.34138	0.734802	0.991922	28	10
UNC5CL	MELA	CRISPR	-0.0160448	0.0512021	-0.313363	0.755813	0.993799	28	10
UNC5D	MELA	CRISPR	-0.000118028	0.0380746	-0.00309992	0.997544	0.999792	28	10
UNC79	MELA	CRISPR	0.0587958	0.050578	1.16248	0.252691	0.978475	28	10
UNC80	MELA	CRISPR	-0.0476524	0.0609136	-0.782295	0.439157	0.979277	28	10
UNC93A	MELA	CRISPR	-0.00688744	0.0456683	-0.150814	0.880964	0.996876	28	10
UNCX	MELA	CRISPR	-0.0149055	0.051457	-0.289669	0.773732	0.994109	28	10
UNG	MELA	CRISPR	-0.0520971	0.0475119	-1.09651	0.280138	0.978475	28	10
UNK	MELA	CRISPR	0.00818574	0.0410347	0.199483	0.843007	0.996876	28	10
UNKL	MELA	CRISPR	0.0263589	0.0504182	0.522806	0.604312	0.986072	28	10
UPB1	MELA	CRISPR	-0.0111829	0.0494758	-0.226029	0.822458	0.996876	28	10
UPF1	MELA	CRISPR	-0.0205158	0.0552744	-0.371163	0.712753	0.990323	27	10
UPF2	MELA	CRISPR	-0.105048	0.0640199	-1.64086	0.109536	0.978475	28	10
UPF3A	MELA	CRISPR	0.042217	0.0700181	0.602944	0.550326	0.979277	28	10
UPF3B	MELA	CRISPR	0.0513588	0.052757	0.973497	0.338091	0.978475	24	8
UPK1A	MELA	CRISPR	0.00898895	0.0495826	0.181292	0.857155	0.996876	28	10
UPK1B	MELA	CRISPR	0.0317502	0.034881	0.910243	0.368749	0.978475	28	10
UPK2	MELA	CRISPR	0.0547572	0.0449819	1.21731	0.231404	0.978475	28	10
UPK3A	MELA	CRISPR	-0.0480294	0.0506798	-0.947702	0.3496	0.978475	28	10
UPK3B	MELA	CRISPR	-0.0405027	0.0477717	-0.847837	0.40213	0.979277	28	10
UPP1	MELA	CRISPR	-0.0647948	0.0365349	-1.77351	0.0846051	0.976734	28	10
UPP2	MELA	CRISPR	0.00646589	0.0394011	0.164104	0.870567	0.996876	28	10
UPRT	MELA	CRISPR	0.037152	0.052472	0.708034	0.484214	0.979277	25	8
UQCC1	MELA	CRISPR	0.12635	0.0809444	1.56095	0.127285	0.978475	28	10
UQCC2	MELA	CRISPR	0.193421	0.0570571	3.38995	0.00170852	0.803062	28	10
UQCC3	MELA	CRISPR	0.148536	0.068166	2.17903	0.0359552	0.976734	28	10
UQCR10	MELA	CRISPR	0.108632	0.0888426	1.22274	0.229372	0.978475	28	10
UQCR11	MELA	CRISPR	0.0509672	0.0398972	1.27746	0.209616	0.978475	28	10
UQCRB	MELA	CRISPR	0.116493	0.0751798	1.54952	0.130003	0.978475	28	10
UQCRC1	MELA	CRISPR	0.0853899	0.0947786	0.900941	0.373608	0.978475	28	10
UQCRC2	MELA	CRISPR	0.131167	0.0915141	1.4333	0.1604	0.978475	28	10
UQCRFS1	MELA	CRISPR	0.00490281	0.0828197	0.0591986	0.953121	0.998945	28	10
UQCRH	MELA	CRISPR	0.0530804	0.0769174	0.690096	0.494559	0.979277	28	10
UQCRQ	MELA	CRISPR	0.0962259	0.0698077	1.37844	0.176573	0.978475	28	10
URAD	MELA	CRISPR	-0.045705	0.0417185	-1.09556	0.280548	0.978475	28	10
URB1	MELA	CRISPR	0.0964449	0.0530211	1.81899	0.0772389	0.976734	28	10
URB2	MELA	CRISPR	-0.00980891	0.0627703	-0.156267	0.876696	0.996876	28	10
URGCP	MELA	CRISPR	-0.0272308	0.0854146	-0.318808	0.751715	0.993738	28	10
URI1	MELA	CRISPR	-0.015749	0.088048	-0.178869	0.859072	0.996876	27	10
URM1	MELA	CRISPR	-0.118054	0.0739454	-1.5965	0.11912	0.978475	28	10
UROC1	MELA	CRISPR	0.0322131	0.0440121	0.731917	0.468958	0.979277	28	10
UROD	MELA	CRISPR	-0.121891	0.0652612	-1.86774	0.0699561	0.976734	28	10
UROS	MELA	CRISPR	-0.0396019	0.0483299	-0.819408	0.417945	0.979277	28	10
USB1	MELA	CRISPR	0.0168734	0.0525896	0.32085	0.750179	0.993459	28	10
USE1	MELA	CRISPR	0.0628594	0.063831	0.984778	0.331306	0.978475	28	10
USF1	MELA	CRISPR	0.1078	0.0566908	1.90153	0.0652589	0.976734	28	10
USF2	MELA	CRISPR	0.0662554	0.0674047	0.98295	0.332192	0.978475	28	10
USF3	MELA	CRISPR	-0.0195883	0.0420825	-0.465474	0.644395	0.989747	28	10
USH1C	MELA	CRISPR	-0.0287067	0.040451	-0.709667	0.482482	0.979277	28	10
USH1G	MELA	CRISPR	0.0765321	0.0612013	1.2505	0.219185	0.978475	28	10
USH2A	MELA	CRISPR	-0.000735918	0.0533037	-0.0138061	0.989061	0.999726	28	10
USHBP1	MELA	CRISPR	-0.0241245	0.0512984	-0.470278	0.640993	0.98924	28	10
USP1	MELA	CRISPR	0.157336	0.0684498	2.29856	0.0274436	0.976734	28	10
USP10	MELA	CRISPR	0.0338533	0.0706307	0.4793	0.634624	0.98903	28	10
USP11	MELA	CRISPR	0.0790942	0.0524931	1.50675	0.142332	0.978475	24	8
USP12	MELA	CRISPR	-0.0248726	0.0417459	-0.59581	0.55503	0.979277	28	10
USP13	MELA	CRISPR	-0.0164652	0.0561514	-0.293228	0.771031	0.994109	28	10
USP14	MELA	CRISPR	-0.160639	0.105058	-1.52905	0.134993	0.978475	28	10
USP15	MELA	CRISPR	0.0369311	0.0518256	0.712604	0.480684	0.979277	28	10
USP16	MELA	CRISPR	0.000412985	0.0581167	0.00710613	0.994371	0.999792	27	10
USP17L10	MELA	CRISPR	0.00161818	0.0556269	0.0290898	0.976954	0.999195	28	10
USP17L13	MELA	CRISPR	-0.00413868	0.044239	-0.0935527	0.925983	0.996876	28	10
USP17L5	MELA	CRISPR	-0.0687905	0.0594133	-1.15783	0.254558	0.978475	28	10
USP18	MELA	CRISPR	0.0274868	0.0854994	0.321485	0.749702	0.993459	28	10
USP19	MELA	CRISPR	-0.0647839	0.0431775	-1.50041	0.142229	0.978475	28	10
USP2	MELA	CRISPR	-0.125928	0.0664991	-1.89368	0.0663252	0.976734	28	10
USP20	MELA	CRISPR	0.00234562	0.0345743	0.0678429	0.946286	0.997484	28	10
USP21	MELA	CRISPR	-0.0616766	0.0473879	-1.30153	0.201581	0.978475	27	10
USP22	MELA	CRISPR	-0.0238893	0.0793776	-0.300958	0.765227	0.994109	27	10
USP24	MELA	CRISPR	0.024131	0.0698235	0.3456	0.731655	0.991922	28	10
USP25	MELA	CRISPR	0.000229094	0.042549	0.00538425	0.995734	0.999792	28	10
USP26	MELA	CRISPR	-0.0253042	0.0406647	-0.622265	0.538318	0.979277	25	8
USP27X	MELA	CRISPR	0.0577735	0.0489185	1.18102	0.246578	0.978475	25	8
USP28	MELA	CRISPR	-0.0403398	0.0946993	-0.425978	0.67266	0.990323	28	10
USP29	MELA	CRISPR	0.000244689	0.0354229	0.00690766	0.994527	0.999792	28	10
USP3	MELA	CRISPR	0.00475131	0.0424438	0.111944	0.911508	0.996876	27	10
USP30	MELA	CRISPR	-0.0214685	0.0401367	-0.534883	0.596019	0.984209	28	10
USP31	MELA	CRISPR	-0.0460119	0.04318	-1.06558	0.293707	0.978475	28	10
USP32	MELA	CRISPR	-0.0490056	0.048754	-1.00516	0.321528	0.978475	28	10
USP33	MELA	CRISPR	-0.0143166	0.0380382	-0.376374	0.708848	0.990323	28	10
USP34	MELA	CRISPR	-0.00692838	0.0622188	-0.111355	0.911953	0.996876	28	10
USP35	MELA	CRISPR	0.0303889	0.0537437	0.565441	0.575281	0.983081	28	10
USP36	MELA	CRISPR	0.00975011	0.061449	0.15867	0.874816	0.996876	28	10
USP37	MELA	CRISPR	0.0686234	0.0900819	0.761789	0.451148	0.979277	28	10
USP38	MELA	CRISPR	-0.0259517	0.0975313	-0.266085	0.791691	0.994109	28	10
USP39	MELA	CRISPR	-0.0241666	0.0706767	-0.341932	0.73439	0.991922	28	10
USP4	MELA	CRISPR	-0.0860972	0.0576083	-1.49453	0.143753	0.978475	28	10
USP40	MELA	CRISPR	0.0213948	0.0469497	0.455697	0.651345	0.990323	28	10
USP42	MELA	CRISPR	-0.0420982	0.0601128	-0.70032	0.488229	0.979277	28	10
USP43	MELA	CRISPR	0.0358774	0.0506668	0.708104	0.48344	0.979277	28	10
USP44	MELA	CRISPR	-0.0614908	0.0421629	-1.45841	0.153397	0.978475	28	10
USP45	MELA	CRISPR	0.0160518	0.0459651	0.349216	0.728961	0.991922	28	10
USP46	MELA	CRISPR	-0.036021	0.0438175	-0.822069	0.416449	0.979277	28	10
USP47	MELA	CRISPR	-0.00485034	0.0466724	-0.103923	0.917807	0.996876	28	10
USP48	MELA	CRISPR	-0.0331939	0.0469459	-0.707066	0.484077	0.979277	28	10
USP49	MELA	CRISPR	0.00357117	0.0459787	0.07767	0.938533	0.996876	27	10
USP5	MELA	CRISPR	-0.0974537	0.073063	-1.33383	0.190637	0.978475	28	10
USP50	MELA	CRISPR	-0.0072557	0.0401697	-0.180626	0.857674	0.996876	28	10
USP51	MELA	CRISPR	-0.0162612	0.0522532	-0.3112	0.757732	0.994109	25	8
USP53	MELA	CRISPR	0.0121761	0.0422896	0.287922	0.775058	0.994109	28	10
USP54	MELA	CRISPR	-0.000443441	0.0331365	-0.0133823	0.989397	0.999726	28	10
USP6	MELA	CRISPR	-0.0649569	0.0567182	-1.14526	0.259659	0.978475	28	10
USP6NL	MELA	CRISPR	0.0196421	0.0433106	0.453516	0.652899	0.990323	28	10
USP7	MELA	CRISPR	0.113891	0.12735	0.894322	0.377259	0.978475	27	10
USP8	MELA	CRISPR	-0.0364155	0.0975739	-0.373209	0.711181	0.990323	28	10
USP9X	MELA	CRISPR	-0.0788415	0.124814	-0.631671	0.532232	0.979277	25	8
USPL1	MELA	CRISPR	0.04838	0.0706757	0.684535	0.498021	0.979277	28	10
UST	MELA	CRISPR	-0.0817258	0.0391174	-2.08924	0.0438153	0.976734	28	10
UTF1	MELA	CRISPR	-0.0823434	0.0466875	-1.76371	0.0865088	0.976734	27	10
UTP11	MELA	CRISPR	-0.0471976	0.0667261	-0.707334	0.483913	0.979277	28	10
UTP14A	MELA	CRISPR	0.050859	0.0551017	0.923003	0.363134	0.978475	25	8
UTP14C	MELA	CRISPR	0.0699536	0.0416607	1.67912	0.101788	0.978475	28	10
UTP15	MELA	CRISPR	-0.0389868	0.0807124	-0.483034	0.631996	0.988778	28	10
UTP18	MELA	CRISPR	0.0384426	0.0647252	0.593936	0.556269	0.979277	28	10
UTP20	MELA	CRISPR	-0.0422613	0.0713058	-0.592677	0.557102	0.979277	28	10
UTP23	MELA	CRISPR	-0.0596661	0.0574254	-1.03902	0.305724	0.978475	28	10
UTP25	MELA	CRISPR	0.0418284	0.0593975	0.704212	0.485831	0.979277	28	10
UTP3	MELA	CRISPR	0.117479	0.0705024	1.66632	0.104577	0.978475	27	10
UTP4	MELA	CRISPR	0.00560066	0.0813197	0.068872	0.945473	0.997439	28	10
UTP6	MELA	CRISPR	0.0310246	0.0743973	0.417012	0.679146	0.990323	28	10
UTRN	MELA	CRISPR	-0.0223711	0.0563309	-0.397137	0.693611	0.990323	28	10
UTS2	MELA	CRISPR	0.0196497	0.0494501	0.397365	0.693445	0.990323	28	10
UTS2B	MELA	CRISPR	0.0538366	0.0536972	1.0026	0.322747	0.978475	28	10
UTS2R	MELA	CRISPR	-0.0147357	0.0605168	-0.243498	0.809002	0.995793	28	10
UVRAG	MELA	CRISPR	-0.0245992	0.0514442	-0.478173	0.635418	0.98903	28	10
UVSSA	MELA	CRISPR	-0.043852	0.0624537	-0.702152	0.4871	0.979277	28	10
UXS1	MELA	CRISPR	-0.196561	0.0805265	-2.44095	0.0196972	0.976734	28	10
UXT	MELA	CRISPR	0.0130202	0.0829472	0.15697	0.87632	0.996876	24	8
VAC14	MELA	CRISPR	-0.18106	0.0828187	-2.18623	0.0353828	0.976734	28	10
VAMP1	MELA	CRISPR	0.016719	0.0438545	0.381238	0.705267	0.990323	28	10
VAMP2	MELA	CRISPR	0.0375704	0.0374741	1.00257	0.322761	0.978475	28	10
VAMP3	MELA	CRISPR	-0.000132503	0.0354312	-0.00373973	0.997037	0.999792	28	10
VAMP4	MELA	CRISPR	-0.0328175	0.0424019	-0.773963	0.444006	0.979277	28	10
VAMP5	MELA	CRISPR	0.055762	0.048416	1.15173	0.257024	0.978475	28	10
VAMP7	MELA	CRISPR	-0.0436425	0.0461864	-0.944921	0.352006	0.978475	25	8
VAMP8	MELA	CRISPR	-0.049244	0.0502041	-0.980876	0.3332	0.978475	28	10
VANGL1	MELA	CRISPR	0.0515756	0.0495188	1.04154	0.304572	0.978475	28	10
VANGL2	MELA	CRISPR	-0.0983157	0.0499045	-1.97007	0.0565597	0.976734	28	10
VAPA	MELA	CRISPR	-0.0261263	0.0515284	-0.507027	0.615228	0.986311	28	10
VAPB	MELA	CRISPR	0.0810976	0.0560324	1.44733	0.156456	0.978475	28	10
VARS	MELA	CRISPR	0.0980661	0.0688672	1.42399	0.16306	0.978475	28	10
VARS2	MELA	CRISPR	0.0580287	0.0731866	0.792887	0.433038	0.979277	28	10
VASH1	MELA	CRISPR	-0.0920155	0.0487715	-1.88666	0.0672913	0.976734	28	10
VASH2	MELA	CRISPR	-0.0765167	0.0580614	-1.31786	0.195876	0.978475	28	10
VASN	MELA	CRISPR	-0.0870226	0.0457384	-1.90262	0.065113	0.976734	28	10
VASP	MELA	CRISPR	0.0429707	0.0513409	0.836969	0.408132	0.979277	28	10
VAT1	MELA	CRISPR	-0.0328607	0.0497197	-0.66092	0.512871	0.979277	28	10
VAT1L	MELA	CRISPR	-0.0763362	0.0425458	-1.79421	0.0811812	0.976734	28	10
VAV1	MELA	CRISPR	0.00385077	0.0389679	0.0988191	0.92183	0.996876	28	10
VAV2	MELA	CRISPR	0.0506309	0.0548041	0.923852	0.361714	0.978475	28	10
VAV3	MELA	CRISPR	0.0352017	0.042436	0.829525	0.412274	0.979277	28	10
VAX1	MELA	CRISPR	-0.0374423	0.0362944	-1.03163	0.309127	0.978475	28	10
VAX2	MELA	CRISPR	0.0281947	0.043929	0.641825	0.525053	0.979277	28	10
VBP1	MELA	CRISPR	0.0324954	0.118295	0.274698	0.78537	0.994109	25	8
VCAM1	MELA	CRISPR	-0.0273226	0.0499098	-0.54744	0.587455	0.983454	28	10
VCAN	MELA	CRISPR	-0.0792043	0.046582	-1.70032	0.0976958	0.978475	28	10
VCL	MELA	CRISPR	-0.0389407	0.0888674	-0.438188	0.663868	0.990323	28	10
VCP	MELA	CRISPR	0.0274517	0.0853205	0.321748	0.749504	0.993459	28	10
VCPIP1	MELA	CRISPR	-0.0519459	0.0910624	-0.570443	0.571921	0.983071	28	10
VCPKMT	MELA	CRISPR	0.00458261	0.0345375	0.132685	0.895182	0.996876	28	10
VCX3B	MELA	CRISPR	-0.023215	0.0557032	-0.416762	0.679724	0.990323	25	8
VDAC1	MELA	CRISPR	0.0329178	0.0605002	0.544093	0.589732	0.983918	28	10
VDAC2	MELA	CRISPR	-0.0707928	0.103378	-0.684795	0.497859	0.979277	28	10
VDAC3	MELA	CRISPR	0.0542877	0.0420604	1.29071	0.205033	0.978475	28	10
VDR	MELA	CRISPR	0.030791	0.0415621	0.740842	0.463594	0.979277	28	10
VEGFA	MELA	CRISPR	0.00633087	0.0435805	0.145269	0.885332	0.996876	27	10
VEGFB	MELA	CRISPR	-0.0835407	0.0587662	-1.42158	0.163755	0.978475	28	10
VEGFC	MELA	CRISPR	0.0870979	0.0493871	1.76357	0.0862901	0.976734	28	10
VEGFD	MELA	CRISPR	-0.0248558	0.0521456	-0.476662	0.636946	0.98903	25	8
VENTX	MELA	CRISPR	0.0482748	0.0459604	1.05036	0.300555	0.978475	28	10
VEPH1	MELA	CRISPR	0.0181674	0.0354344	0.512707	0.611288	0.986311	28	10
VEZF1	MELA	CRISPR	0.0254634	0.0985424	0.258401	0.797569	0.994109	28	10
VEZT	MELA	CRISPR	-0.0731874	0.063158	-1.1588	0.254168	0.978475	28	10
VGF	MELA	CRISPR	-0.0503163	0.0547441	-0.919118	0.364152	0.978475	28	10
VGLL1	MELA	CRISPR	-0.0193636	0.0457675	-0.423086	0.67525	0.990323	24	8
VGLL2	MELA	CRISPR	-0.021846	0.0279741	-0.780936	0.439946	0.979277	28	10
VGLL3	MELA	CRISPR	-0.0307222	0.0511036	-0.601176	0.55149	0.979277	28	10
VGLL4	MELA	CRISPR	-0.170342	0.0632194	-2.69445	0.0106441	0.976734	28	10
VHL	MELA	CRISPR	0.201653	0.123541	1.63228	0.111338	0.978475	28	10
VIL1	MELA	CRISPR	0.0163162	0.0382734	0.426308	0.672422	0.990323	28	10
VILL	MELA	CRISPR	-0.0436753	0.0467988	-0.933257	0.356905	0.978475	28	10
VIM	MELA	CRISPR	0.145775	0.0605819	2.40625	0.0213758	0.976734	28	10
VIP	MELA	CRISPR	-0.0241814	0.0351342	-0.68826	0.495701	0.979277	28	10
VIPAS39	MELA	CRISPR	-0.0326829	0.0468852	-0.697082	0.490229	0.979277	28	10
VIPR1	MELA	CRISPR	-0.0590163	0.0458217	-1.28796	0.205979	0.978475	28	10
VIPR2	MELA	CRISPR	-0.075466	0.0533101	-1.4156	0.165485	0.978475	28	10
VIRMA	MELA	CRISPR	-0.0245587	0.0701563	-0.350058	0.728335	0.991922	28	10
VIT	MELA	CRISPR	-0.0320217	0.0436547	-0.733522	0.46799	0.979277	28	10
VKORC1	MELA	CRISPR	-0.0506196	0.0564714	-0.896375	0.376007	0.978475	28	10
VKORC1L1	MELA	CRISPR	0.0652715	0.0463271	1.40893	0.167436	0.978475	28	10
VLDLR	MELA	CRISPR	-0.0071048	0.0343997	-0.206537	0.837535	0.996876	28	10
VMA21	MELA	CRISPR	-0.00135632	0.108451	-0.0125063	0.990102	0.999728	25	8
VMAC	MELA	CRISPR	0.0222765	0.0598349	0.3723	0.711852	0.990323	28	10
VMO1	MELA	CRISPR	-0.147623	0.0537904	-2.74441	0.00939488	0.950983	28	10
VMP1	MELA	CRISPR	-0.0437943	0.0580517	-0.754402	0.455515	0.979277	28	10
VN1R1	MELA	CRISPR	-0.0230696	0.0389726	-0.591943	0.557588	0.979277	28	10
VN1R2	MELA	CRISPR	0.0666659	0.0539538	1.23561	0.224606	0.978475	28	10
VN1R4	MELA	CRISPR	0.0250841	0.038999	0.643198	0.524172	0.979277	28	10
VNN1	MELA	CRISPR	0.00120432	0.0315377	0.0381866	0.96975	0.999132	28	10
VNN2	MELA	CRISPR	0.0254246	0.0395012	0.643642	0.523887	0.979277	28	10
VOPP1	MELA	CRISPR	0.00736392	0.0659471	0.111664	0.91171	0.996876	28	10
VPREB1	MELA	CRISPR	0.0788824	0.051166	1.5417	0.131893	0.978475	28	10
VPREB3	MELA	CRISPR	0.0195322	0.0522217	0.374025	0.710579	0.990323	28	10
VPS13A	MELA	CRISPR	0.0969266	0.0694362	1.39591	0.171292	0.978475	28	10
VPS13B	MELA	CRISPR	0.00806177	0.0572649	0.14078	0.888828	0.996876	28	10
VPS13C	MELA	CRISPR	0.0583002	0.0525415	1.1096	0.274528	0.978475	28	10
VPS13D	MELA	CRISPR	-0.0970969	0.0721956	-1.34491	0.187065	0.978475	28	10
VPS16	MELA	CRISPR	0.0394461	0.0898979	0.438788	0.663437	0.990323	28	10
VPS18	MELA	CRISPR	0.0525102	0.111257	0.471974	0.639794	0.98903	28	10
VPS25	MELA	CRISPR	0.0498719	0.0778745	0.640414	0.525959	0.979277	28	10
VPS26A	MELA	CRISPR	-0.0725347	0.0615413	-1.17863	0.246276	0.978475	28	10
VPS26B	MELA	CRISPR	-0.0377736	0.035319	-1.0695	0.291964	0.978475	28	10
VPS26C	MELA	CRISPR	-0.0927812	0.0421287	-2.20233	0.0341317	0.976734	28	10
VPS28	MELA	CRISPR	0.0712826	0.0685303	1.04016	0.3052	0.978475	28	10
VPS29	MELA	CRISPR	0.0162074	0.0748921	0.21641	0.82989	0.996876	28	10
VPS33A	MELA	CRISPR	0.0683877	0.12501	0.547059	0.587713	0.983454	28	10
VPS33B	MELA	CRISPR	-0.106338	0.0469557	-2.26465	0.0296526	0.976734	28	10
VPS35	MELA	CRISPR	-0.0376434	0.0687776	-0.547321	0.587535	0.983454	28	10
VPS35L	MELA	CRISPR	-0.0214221	0.0524966	-0.408067	0.685642	0.990323	28	10
VPS36	MELA	CRISPR	0.166019	0.0638292	2.60099	0.013403	0.976734	28	10
VPS37A	MELA	CRISPR	0.0765772	0.0972096	0.787754	0.435997	0.979277	28	10
VPS37B	MELA	CRISPR	0.00917757	0.0482187	0.190332	0.850118	0.996876	28	10
VPS37C	MELA	CRISPR	0.0552641	0.0648669	0.851962	0.399868	0.979277	28	10
VPS37D	MELA	CRISPR	0.0113409	0.0324003	0.350025	0.728359	0.991922	28	10
VPS39	MELA	CRISPR	-0.00976604	0.099333	-0.0983162	0.922227	0.996876	28	10
VPS41	MELA	CRISPR	0.0426812	0.0901037	0.473689	0.638582	0.98903	28	10
VPS45	MELA	CRISPR	-0.0260529	0.102125	-0.255108	0.800091	0.994109	28	10
VPS4A	MELA	CRISPR	0.0768101	0.0616454	1.246	0.220812	0.978475	28	10
VPS4B	MELA	CRISPR	0.0265777	0.0939077	0.283019	0.778783	0.994109	28	10
VPS50	MELA	CRISPR	-0.0839747	0.0518676	-1.61902	0.114172	0.978475	28	10
VPS51	MELA	CRISPR	-0.00805779	0.0641176	-0.125672	0.900691	0.996876	28	10
VPS52	MELA	CRISPR	0.00347459	0.082183	0.0422787	0.96651	0.999132	28	10
VPS53	MELA	CRISPR	-0.0911457	0.0655089	-1.39135	0.172659	0.978475	28	10
VPS54	MELA	CRISPR	-0.0376364	0.0812473	-0.463232	0.645987	0.989747	28	10
VPS72	MELA	CRISPR	-0.125004	0.0502799	-2.48617	0.0178335	0.976734	27	10
VPS8	MELA	CRISPR	-0.0670738	0.069327	-0.967499	0.33975	0.978475	28	10
VPS9D1	MELA	CRISPR	-0.0152748	0.0590563	-0.258648	0.79738	0.994109	28	10
VRK1	MELA	CRISPR	0.147374	0.0830015	1.77556	0.0845025	0.976734	27	10
VRK2	MELA	CRISPR	-0.0304046	0.0356478	-0.852917	0.399345	0.979277	28	10
VRK3	MELA	CRISPR	0.110253	0.0480902	2.29262	0.0278197	0.976734	28	10
VRTN	MELA	CRISPR	0.00340148	0.0321276	0.105874	0.91627	0.996876	28	10
VSIG1	MELA	CRISPR	0.0687073	0.048377	1.42025	0.165515	0.978475	25	8
VSIG10	MELA	CRISPR	0.0295559	0.0483213	0.611654	0.54461	0.979277	28	10
VSIG10L	MELA	CRISPR	0.000311197	0.0490396	0.00634582	0.994972	0.999792	28	10
VSIG2	MELA	CRISPR	0.0287398	0.0298118	0.964039	0.341458	0.978475	28	10
VSIG4	MELA	CRISPR	0.00343949	0.0283183	0.121458	0.904112	0.996876	25	8
VSIG8	MELA	CRISPR	-0.0342193	0.0529337	-0.646455	0.522085	0.979277	28	10
VSIR	MELA	CRISPR	0.0214037	0.0480146	0.445775	0.658429	0.990323	28	10
VSNL1	MELA	CRISPR	0.0223533	0.0421582	0.530224	0.599212	0.984504	28	10
VSTM1	MELA	CRISPR	0.0199162	0.0268406	0.742019	0.46289	0.979277	28	10
VSTM2A	MELA	CRISPR	-0.0869061	0.0679687	-1.27862	0.209213	0.978475	28	10
VSTM2B	MELA	CRISPR	-0.0138591	0.0526413	-0.263274	0.793841	0.994109	28	10
VSTM2L	MELA	CRISPR	0.0258962	0.0476946	0.542959	0.590505	0.983918	28	10
VSTM4	MELA	CRISPR	0.0751771	0.0555613	1.35305	0.184476	0.978475	28	10
VSTM5	MELA	CRISPR	0.00608773	0.0407871	0.149256	0.882184	0.996876	28	10
VSX1	MELA	CRISPR	0.0228622	0.0532742	0.429142	0.670377	0.990323	28	10
VSX2	MELA	CRISPR	0.0858988	0.0436669	1.96714	0.0569105	0.976734	28	10
VTA1	MELA	CRISPR	0.0634003	0.0496788	1.27621	0.210055	0.978475	28	10
VTCN1	MELA	CRISPR	0.0455574	0.0441139	1.03272	0.308622	0.978475	28	10
VTI1A	MELA	CRISPR	0.0238385	0.0380342	0.626764	0.534769	0.979277	28	10
VTI1B	MELA	CRISPR	0.00329635	0.0628738	0.052428	0.958478	0.999132	28	10
VTN	MELA	CRISPR	-0.0382858	0.0510017	-0.750677	0.457726	0.979277	28	10
VWA1	MELA	CRISPR	-0.014555	0.0650024	-0.223915	0.82409	0.996876	28	10
VWA2	MELA	CRISPR	0.0582929	0.0378605	1.53967	0.132385	0.978475	28	10
VWA3A	MELA	CRISPR	-0.0435002	0.0435573	-0.99869	0.324611	0.978475	28	10
VWA3B	MELA	CRISPR	0.0514828	0.0532285	0.967205	0.339895	0.978475	28	10
VWA5A	MELA	CRISPR	0.00225104	0.0455042	0.0494689	0.960819	0.999132	28	10
VWA5B2	MELA	CRISPR	-0.0459665	0.0385759	-1.19159	0.241221	0.978475	28	10
VWA7	MELA	CRISPR	0.0186531	0.0394569	0.472747	0.639247	0.98903	28	10
VWA8	MELA	CRISPR	-0.00940959	0.056102	-0.167723	0.86774	0.996876	28	10
VWC2	MELA	CRISPR	-0.0395763	0.0479829	-0.8248	0.414917	0.979277	28	10
VWC2L	MELA	CRISPR	-0.0200473	0.0437656	-0.45806	0.649662	0.990323	28	10
VWCE	MELA	CRISPR	-0.0171321	0.0612209	-0.27984	0.781202	0.994109	28	10
VWDE	MELA	CRISPR	-0.0183495	0.0595084	-0.308352	0.759592	0.994109	28	10
VWF	MELA	CRISPR	0.0577225	0.0563844	1.02373	0.312792	0.978475	28	10
VXN	MELA	CRISPR	0.00995378	0.0506175	0.196647	0.84521	0.996876	28	10
WAC	MELA	CRISPR	-0.0788887	0.0973837	-0.810081	0.423367	0.979277	27	10
WAPL	MELA	CRISPR	-0.070256	0.073512	-0.955708	0.345775	0.978475	27	10
WARS	MELA	CRISPR	0.0382548	0.0620913	0.616106	0.541701	0.979277	28	10
WARS2	MELA	CRISPR	0.0118056	0.0630099	0.187362	0.852429	0.996876	28	10
WAS	MELA	CRISPR	-0.0291587	0.0496107	-0.587751	0.560957	0.980059	25	8
WASF1	MELA	CRISPR	-0.0344071	0.0475178	-0.724089	0.473691	0.979277	28	10
WASF2	MELA	CRISPR	-0.140007	0.0670853	-2.08701	0.0440292	0.976734	28	10
WASF3	MELA	CRISPR	-0.0164629	0.044942	-0.366315	0.716275	0.990546	28	10
WASHC2A	MELA	CRISPR	0.0160959	0.0565213	0.284776	0.777448	0.994109	28	10
WASHC2C	MELA	CRISPR	-0.145766	0.0659141	-2.21146	0.0334399	0.976734	28	10
WASHC3	MELA	CRISPR	0.0611837	0.0773561	0.790935	0.434162	0.979277	28	10
WASHC4	MELA	CRISPR	-0.00313305	0.0646774	-0.0484412	0.961632	0.999132	28	10
WASHC5	MELA	CRISPR	0.0992622	0.0969226	1.02414	0.312603	0.978475	28	10
WASL	MELA	CRISPR	0.039602	0.0739143	0.535782	0.595404	0.984209	28	10
WBP1	MELA	CRISPR	-0.0128572	0.0725012	-0.177338	0.860237	0.996876	28	10
WBP11	MELA	CRISPR	0.0168307	0.0822013	0.204749	0.838921	0.996876	28	10
WBP1L	MELA	CRISPR	0.0111816	0.0679274	0.164612	0.87017	0.996876	28	10
WBP2	MELA	CRISPR	0.02855	0.0450184	0.634185	0.530083	0.979277	27	10
WBP2NL	MELA	CRISPR	0.0496543	0.0566222	0.876941	0.386334	0.979277	28	10
WBP4	MELA	CRISPR	-0.0011532	0.0557108	-0.0206999	0.983599	0.999361	28	10
WDCP	MELA	CRISPR	0.0268566	0.043084	0.623353	0.536982	0.979277	28	10
WDFY1	MELA	CRISPR	0.0116048	0.0507991	0.228446	0.820592	0.996876	28	10
WDFY2	MELA	CRISPR	0.0133877	0.0529425	0.252872	0.801806	0.994109	28	10
WDFY3	MELA	CRISPR	0.0351536	0.0625181	0.562294	0.5774	0.983081	28	10
WDFY4	MELA	CRISPR	-0.0614245	0.0350847	-1.75075	0.0885079	0.976734	28	10
WDHD1	MELA	CRISPR	0.0413448	0.0726982	0.568719	0.573179	0.983071	27	10
WDPCP	MELA	CRISPR	-0.0115397	0.0532644	-0.216649	0.829705	0.996876	28	10
WDR1	MELA	CRISPR	0.0670834	0.159287	0.421149	0.676151	0.990323	28	10
WDR11	MELA	CRISPR	-0.0139051	0.0432267	-0.32168	0.749609	0.993459	27	10
WDR12	MELA	CRISPR	-0.0305827	0.0501732	-0.609544	0.545992	0.979277	28	10
WDR13	MELA	CRISPR	0.0175152	0.0454527	0.385351	0.702609	0.990323	25	8
WDR17	MELA	CRISPR	0.00464231	0.0364422	0.127388	0.899342	0.996876	28	10
WDR18	MELA	CRISPR	0.0532629	0.0780397	0.68251	0.499285	0.979277	28	10
WDR19	MELA	CRISPR	0.0626495	0.0407979	1.53561	0.133378	0.978475	28	10
WDR20	MELA	CRISPR	-0.0381578	0.0532196	-0.716988	0.478008	0.979277	28	10
WDR24	MELA	CRISPR	0.0196105	0.0934313	0.209893	0.834935	0.996876	28	10
WDR25	MELA	CRISPR	-0.192794	0.0732682	-2.63134	0.012442	0.976734	28	10
WDR26	MELA	CRISPR	0.0171239	0.0783675	0.218507	0.828268	0.996876	28	10
WDR27	MELA	CRISPR	0.0013159	0.0355172	0.0370497	0.97065	0.999132	28	10
WDR3	MELA	CRISPR	0.021349	0.0548957	0.388901	0.69964	0.990323	28	10
WDR31	MELA	CRISPR	0.0111566	0.0445402	0.250485	0.803636	0.99461	28	10
WDR33	MELA	CRISPR	0.151015	0.0714273	2.11424	0.0414876	0.976734	28	10
WDR34	MELA	CRISPR	-0.0118481	0.0401415	-0.295158	0.769569	0.994109	28	10
WDR35	MELA	CRISPR	0.0343892	0.0558898	0.615305	0.542224	0.979277	28	10
WDR36	MELA	CRISPR	0.0426053	0.0529951	0.803947	0.426705	0.979277	28	10
WDR37	MELA	CRISPR	-0.0878857	0.0499003	-1.76122	0.086693	0.976734	28	10
WDR38	MELA	CRISPR	0.0582254	0.0365433	1.59333	0.11983	0.978475	28	10
WDR4	MELA	CRISPR	-0.0610767	0.0572602	-1.06665	0.29323	0.978475	28	10
WDR41	MELA	CRISPR	0.0689144	0.0560512	1.22949	0.226864	0.978475	28	10
WDR43	MELA	CRISPR	0.0739053	0.0881157	0.838731	0.407155	0.979277	28	10
WDR44	MELA	CRISPR	-0.00545214	0.0802562	-0.0679342	0.946274	0.997484	25	8
WDR45	MELA	CRISPR	0.0918847	0.038585	2.38136	0.0235737	0.976734	25	8
WDR45B	MELA	CRISPR	-0.0350617	0.0545534	-0.642704	0.524489	0.979277	28	10
WDR46	MELA	CRISPR	0.0693971	0.097295	0.713264	0.480281	0.979277	28	10
WDR47	MELA	CRISPR	-0.0215869	0.0437373	-0.493558	0.624616	0.987741	28	10
WDR48	MELA	CRISPR	0.108518	0.0966361	1.12295	0.268891	0.978475	28	10
WDR5	MELA	CRISPR	0.0112058	0.0584856	0.191599	0.849164	0.996876	27	10
WDR53	MELA	CRISPR	-0.0501478	0.0373689	-1.34197	0.18801	0.978475	28	10
WDR54	MELA	CRISPR	-0.0155365	0.0633152	-0.245383	0.807553	0.995378	28	10
WDR55	MELA	CRISPR	0.0341377	0.0707844	0.482277	0.632529	0.988778	28	10
WDR59	MELA	CRISPR	0.00501715	0.065491	0.0766082	0.939359	0.996876	28	10
WDR5B	MELA	CRISPR	-0.0267882	0.0484679	-0.552699	0.583885	0.983454	28	10
WDR6	MELA	CRISPR	-0.0771254	0.0573515	-1.34478	0.187107	0.978475	28	10
WDR60	MELA	CRISPR	0.000214936	0.0546298	0.0039344	0.996883	0.999792	28	10
WDR61	MELA	CRISPR	-0.0143764	0.0479801	-0.299633	0.766229	0.994109	27	10
WDR62	MELA	CRISPR	-0.0422336	0.0475997	-0.887265	0.380826	0.978475	28	10
WDR63	MELA	CRISPR	-0.0223534	0.0322359	-0.693433	0.492488	0.979277	28	10
WDR66	MELA	CRISPR	0.00827915	0.0451075	0.183543	0.855402	0.996876	28	10
WDR7	MELA	CRISPR	-0.21335	0.111812	-1.90811	0.064377	0.976734	28	10
WDR70	MELA	CRISPR	0.106617	0.0610781	1.74558	0.0894141	0.976734	28	10
WDR72	MELA	CRISPR	0.0376529	0.0444501	0.847082	0.402546	0.979277	28	10
WDR73	MELA	CRISPR	0.0829323	0.132857	0.624222	0.536418	0.979277	28	10
WDR74	MELA	CRISPR	0.0629283	0.0660261	0.953082	0.346904	0.978475	28	10
WDR75	MELA	CRISPR	0.134104	0.0878883	1.52584	0.135788	0.978475	28	10
WDR76	MELA	CRISPR	-0.0389732	0.0421356	-0.924945	0.361153	0.978475	28	10
WDR77	MELA	CRISPR	-0.114545	0.063056	-1.81656	0.0778569	0.976734	27	10
WDR78	MELA	CRISPR	-0.0269382	0.0337149	-0.798999	0.429531	0.979277	28	10
WDR81	MELA	CRISPR	0.0848381	0.0533032	1.59161	0.120216	0.978475	28	10
WDR82	MELA	CRISPR	0.00915323	0.0785309	0.116556	0.907878	0.996876	27	10
WDR83	MELA	CRISPR	-0.0119602	0.0931103	-0.128452	0.898506	0.996876	28	10
WDR83OS	MELA	CRISPR	0.00339305	0.058568	0.0579335	0.954122	0.998945	28	10
WDR86	MELA	CRISPR	0.099602	0.0668804	1.48925	0.14513	0.978475	28	10
WDR87	MELA	CRISPR	-0.0200695	0.0383111	-0.523857	0.603588	0.985973	28	10
WDR88	MELA	CRISPR	-0.0191046	0.0529506	-0.360799	0.720358	0.99139	28	10
WDR89	MELA	CRISPR	0.00650451	0.0538578	0.120772	0.904543	0.996876	28	10
WDR90	MELA	CRISPR	-0.0342747	0.0579101	-0.59186	0.557643	0.979277	28	10
WDR91	MELA	CRISPR	0.0399607	0.0689019	0.579965	0.565551	0.98191	28	10
WDR92	MELA	CRISPR	-0.107429	0.069085	-1.55502	0.128938	0.978475	27	10
WDR93	MELA	CRISPR	-0.0946066	0.0535951	-1.76521	0.0860107	0.976734	28	10
WDSUB1	MELA	CRISPR	0.0677626	0.0555801	1.21919	0.230701	0.978475	28	10
WDTC1	MELA	CRISPR	-0.0306912	0.051418	-0.596897	0.554312	0.979277	28	10
WDYHV1	MELA	CRISPR	-0.0432046	0.0421054	-1.02611	0.311687	0.978475	28	10
WEE1	MELA	CRISPR	0.0201504	0.0916338	0.219901	0.82719	0.996876	28	10
WEE2	MELA	CRISPR	-0.0779551	0.042615	-1.82929	0.0756491	0.976734	28	10
WFDC1	MELA	CRISPR	-0.0275908	0.0443917	-0.62153	0.538167	0.979277	28	10
WFDC10A	MELA	CRISPR	0.0210303	0.0682613	0.308086	0.759793	0.994109	28	10
WFDC10B	MELA	CRISPR	-0.125169	0.0493206	-2.53787	0.0156243	0.976734	28	10
WFDC11	MELA	CRISPR	-0.0138954	0.0361429	-0.384457	0.702902	0.990323	28	10
WFDC12	MELA	CRISPR	0.0667953	0.045567	1.46587	0.151365	0.978475	28	10
WFDC13	MELA	CRISPR	0.0456266	0.046894	0.972974	0.337059	0.978475	28	10
WFDC2	MELA	CRISPR	0.00915553	0.0403429	0.226943	0.821752	0.996876	28	10
WFDC3	MELA	CRISPR	-0.00175252	0.0494987	-0.0354054	0.971952	0.999132	28	10
WFDC5	MELA	CRISPR	-0.0045185	0.0387396	-0.116638	0.907795	0.996876	28	10
WFDC6	MELA	CRISPR	-0.0722778	0.0507766	-1.42345	0.163216	0.978475	28	10
WFDC8	MELA	CRISPR	-0.0927997	0.0491889	-1.8866	0.0673002	0.976734	28	10
WFDC9	MELA	CRISPR	0.00446701	0.0440566	0.101392	0.919802	0.996876	28	10
WFIKKN1	MELA	CRISPR	0.0271914	0.0476999	0.570052	0.572183	0.983071	28	10
WFIKKN2	MELA	CRISPR	-0.0162803	0.0466642	-0.348882	0.72921	0.991922	28	10
WFS1	MELA	CRISPR	-0.0533314	0.0452379	-1.17891	0.246168	0.978475	28	10
WHAMM	MELA	CRISPR	-0.0431331	0.0635569	-0.678653	0.501697	0.979277	28	10
WHRN	MELA	CRISPR	-0.0415528	0.0460344	-0.902645	0.372714	0.978475	28	10
WIF1	MELA	CRISPR	0.0322379	0.0474781	0.679006	0.501476	0.979277	28	10
WIPF1	MELA	CRISPR	0.0131649	0.0487575	0.270008	0.788696	0.994109	28	10
WIPF2	MELA	CRISPR	0.0395602	0.053243	0.743013	0.462295	0.979277	28	10
WIPF3	MELA	CRISPR	-0.0475451	0.0565738	-0.840407	0.406227	0.979277	28	10
WIPI1	MELA	CRISPR	0.0504039	0.0491815	1.02485	0.31227	0.978475	28	10
WIPI2	MELA	CRISPR	0.0207527	0.0586215	0.354012	0.725395	0.991802	28	10
WISP1	MELA	CRISPR	0.0283787	0.0414486	0.684673	0.497935	0.979277	28	10
WISP2	MELA	CRISPR	-0.0859889	0.060844	-1.41327	0.166166	0.978475	28	10
WISP3	MELA	CRISPR	-0.0914404	0.0454758	-2.01075	0.0518877	0.976734	28	10
WIZ	MELA	CRISPR	0.0942022	0.0554565	1.69867	0.0980099	0.978475	28	10
WLS	MELA	CRISPR	0.0185643	0.0341906	0.542966	0.5905	0.983918	28	10
WNK1	MELA	CRISPR	0.0683591	0.0731812	0.934107	0.356472	0.978475	28	10
WNK3	MELA	CRISPR	-0.0222892	0.0509157	-0.437767	0.66459	0.990323	25	8
WNK4	MELA	CRISPR	-0.0640894	0.0449434	-1.426	0.162482	0.978475	28	10
WNT1	MELA	CRISPR	-0.0684996	0.0433003	-1.58196	0.122405	0.978475	28	10
WNT10A	MELA	CRISPR	-0.0793258	0.047995	-1.6528	0.107069	0.978475	28	10
WNT10B	MELA	CRISPR	0.0350754	0.0443634	0.790639	0.434333	0.979277	28	10
WNT11	MELA	CRISPR	0.00837551	0.060393	0.138683	0.890473	0.996876	28	10
WNT16	MELA	CRISPR	0.0148372	0.0524051	0.283124	0.778703	0.994109	28	10
WNT2	MELA	CRISPR	-0.0783098	0.0370706	-2.11245	0.0416508	0.976734	28	10
WNT2B	MELA	CRISPR	0.0861366	0.054819	1.57129	0.124864	0.978475	28	10
WNT3	MELA	CRISPR	-0.00279905	0.0410649	-0.0681615	0.946034	0.997484	28	10
WNT3A	MELA	CRISPR	-0.0378156	0.0370353	-1.02107	0.314034	0.978475	28	10
WNT4	MELA	CRISPR	-0.0180664	0.0380814	-0.474415	0.638151	0.98903	27	10
WNT5A	MELA	CRISPR	-0.0029984	0.0399496	-0.0750546	0.940587	0.996876	28	10
WNT5B	MELA	CRISPR	-0.0286809	0.0460135	-0.623314	0.537008	0.979277	28	10
WNT6	MELA	CRISPR	0.0493181	0.0493732	0.998885	0.324518	0.978475	28	10
WNT7A	MELA	CRISPR	-0.101682	0.0598102	-1.70008	0.0977413	0.978475	28	10
WNT7B	MELA	CRISPR	-0.0530344	0.0408073	-1.29963	0.201989	0.978475	28	10
WNT8A	MELA	CRISPR	0.0650087	0.0417637	1.55658	0.128318	0.978475	28	10
WNT8B	MELA	CRISPR	-0.0230313	0.0518995	-0.443768	0.659866	0.990323	28	10
WNT9A	MELA	CRISPR	0.0191349	0.0589707	0.324481	0.747452	0.993459	28	10
WNT9B	MELA	CRISPR	0.0114841	0.0476265	0.241128	0.810824	0.996243	28	10
WRAP53	MELA	CRISPR	-0.0395491	0.0586469	-0.674359	0.504391	0.979277	28	10
WRAP73	MELA	CRISPR	0.018965	0.0521015	0.364002	0.717986	0.990967	28	10
WRB	MELA	CRISPR	0.00296839	0.0871918	0.0340444	0.97303	0.999132	28	10
WRN	MELA	CRISPR	-0.0946906	0.0633211	-1.4954	0.143525	0.978475	28	10
WRNIP1	MELA	CRISPR	-0.12934	0.0493436	-2.62121	0.0127556	0.976734	28	10
WSB1	MELA	CRISPR	-0.07113	0.052933	-1.34378	0.18743	0.978475	28	10
WSB2	MELA	CRISPR	-0.000259447	0.0629304	-0.00412276	0.996733	0.999792	28	10
WSCD1	MELA	CRISPR	0.0576512	0.0467456	1.2333	0.225458	0.978475	28	10
WSCD2	MELA	CRISPR	-0.0299702	0.0461951	-0.648774	0.520602	0.979277	28	10
WT1	MELA	CRISPR	-0.0298426	0.0402145	-0.742087	0.462849	0.979277	28	10
WTAP	MELA	CRISPR	-0.0657389	0.100943	-0.651246	0.519023	0.979277	28	10
WTIP	MELA	CRISPR	-0.0190502	0.0435342	-0.437592	0.664296	0.990323	28	10
WWC1	MELA	CRISPR	0.0105877	0.0395667	0.267592	0.790584	0.994109	27	10
WWC2	MELA	CRISPR	-0.0293281	0.0511338	-0.573556	0.569834	0.982806	28	10
WWC3	MELA	CRISPR	-0.00647565	0.0369014	-0.175485	0.86184	0.996876	25	8
WWOX	MELA	CRISPR	-0.00156647	0.0513893	-0.0304824	0.975851	0.999195	28	10
WWP1	MELA	CRISPR	0.0202639	0.054506	0.371774	0.712241	0.990323	28	10
WWP2	MELA	CRISPR	0.00442508	0.0524102	0.0844318	0.933181	0.996876	28	10
WWTR1	MELA	CRISPR	0.00690549	0.122901	0.0561874	0.955512	0.998957	27	10
XAB2	MELA	CRISPR	0.000246539	0.0865502	0.00284851	0.997743	0.999792	28	10
XAF1	MELA	CRISPR	0.0383317	0.0625952	0.612373	0.54414	0.979277	28	10
XAGE2	MELA	CRISPR	0.100973	0.0471169	2.14304	0.040069	0.976734	25	8
XAGE3	MELA	CRISPR	0.0404568	0.0550558	0.734832	0.467965	0.979277	25	8
XAGE5	MELA	CRISPR	0.0307894	0.056504	0.544908	0.589716	0.983918	25	8
XBP1	MELA	CRISPR	0.0348521	0.0579298	0.601626	0.551193	0.979277	28	10
XCL1	MELA	CRISPR	-0.0367168	0.0413727	-0.887466	0.380719	0.978475	28	10
XCL2	MELA	CRISPR	0.0582131	0.0549009	1.06033	0.296056	0.978475	28	10
XCR1	MELA	CRISPR	0.0466979	0.0381561	1.22387	0.228952	0.978475	28	10
XDH	MELA	CRISPR	-0.0263935	0.0345431	-0.764075	0.449802	0.979277	28	10
XG	MELA	CRISPR	-0.0186676	0.0477072	-0.391296	0.698255	0.990323	25	8
XIAP	MELA	CRISPR	0.0871326	0.0577477	1.50885	0.141798	0.978475	24	8
XIRP1	MELA	CRISPR	-0.0744601	0.0423242	-1.75928	0.0870273	0.976734	28	10
XIRP2	MELA	CRISPR	0.0401469	0.0385466	1.04152	0.304581	0.978475	28	10
XK	MELA	CRISPR	0.161547	0.0580019	2.7852	0.0090413	0.950724	25	8
XKR3	MELA	CRISPR	0.0287743	0.0431298	0.667157	0.508926	0.979277	28	10
XKR4	MELA	CRISPR	-0.0650475	0.0547081	-1.18899	0.242227	0.978475	28	10
XKR6	MELA	CRISPR	0.0432711	0.0498737	0.867612	0.391354	0.979277	28	10
XKR7	MELA	CRISPR	0.0428236	0.0525298	0.815225	0.420304	0.979277	28	10
XKR8	MELA	CRISPR	0.071464	0.0510432	1.40007	0.170052	0.978475	28	10
XKR9	MELA	CRISPR	-0.0379444	0.0393319	-0.964723	0.34112	0.978475	28	10
XKRX	MELA	CRISPR	-0.0340133	0.0488299	-0.696568	0.491264	0.979277	25	8
XPA	MELA	CRISPR	0.0131547	0.0492706	0.266988	0.791002	0.994109	28	10
XPC	MELA	CRISPR	0.0920076	0.0589089	1.56186	0.127069	0.978475	28	10
XPNPEP1	MELA	CRISPR	-0.0440157	0.0417254	-1.05489	0.298505	0.978475	28	10
XPNPEP2	MELA	CRISPR	0.0910709	0.0316646	2.87611	0.00722037	0.950724	25	8
XPNPEP3	MELA	CRISPR	0.0857928	0.0571063	1.50234	0.141732	0.978475	28	10
XPO1	MELA	CRISPR	-0.0248044	0.0600971	-0.412739	0.682246	0.990323	28	10
XPO4	MELA	CRISPR	0.0291354	0.0724682	0.402044	0.690029	0.990323	28	10
XPO5	MELA	CRISPR	-0.0764902	0.0774826	-0.987192	0.330138	0.978475	28	10
XPO6	MELA	CRISPR	-0.0595867	0.0553449	-1.07664	0.288802	0.978475	28	10
XPO7	MELA	CRISPR	0.073393	0.0672077	1.09203	0.282073	0.978475	28	10
XPOT	MELA	CRISPR	-0.0838312	0.0794509	-1.05513	0.298395	0.978475	28	10
XPR1	MELA	CRISPR	0.0874771	0.0629959	1.38862	0.173482	0.978475	28	10
XRCC1	MELA	CRISPR	-0.0612143	0.0584547	-1.04721	0.301984	0.978475	28	10
XRCC2	MELA	CRISPR	-0.0619424	0.0770102	-0.804341	0.42648	0.979277	28	10
XRCC3	MELA	CRISPR	-0.037146	0.088735	-0.418618	0.677983	0.990323	28	10
XRCC4	MELA	CRISPR	-0.027345	0.0538384	-0.507908	0.614616	0.986311	28	10
XRCC5	MELA	CRISPR	0.0290894	0.0823715	0.353149	0.726036	0.991802	28	10
XRCC6	MELA	CRISPR	0.0456832	0.0627393	0.728142	0.471236	0.979277	28	10
XRN1	MELA	CRISPR	0.0254914	0.114494	0.222644	0.825071	0.996876	28	10
XRN2	MELA	CRISPR	0.0815574	0.0546677	1.49188	0.144444	0.978475	28	10
XRRA1	MELA	CRISPR	-0.020146	0.0389962	-0.516614	0.608585	0.986072	28	10
XXYLT1	MELA	CRISPR	-0.0702151	0.0513818	-1.36654	0.180246	0.978475	28	10
XYLB	MELA	CRISPR	0.0672205	0.0437321	1.5371	0.133013	0.978475	28	10
XYLT1	MELA	CRISPR	0.00296884	0.045006	0.0659654	0.94777	0.998165	28	10
XYLT2	MELA	CRISPR	-0.077019	0.058509	-1.31636	0.196372	0.978475	28	10
YAE1	MELA	CRISPR	0.000555627	0.0573704	0.0096849	0.992326	0.999792	28	10
YAF2	MELA	CRISPR	-0.00120903	0.0517371	-0.0233687	0.981489	0.999266	27	10
YAP1	MELA	CRISPR	0.0284751	0.0567087	0.502129	0.618721	0.986311	27	10
YARS	MELA	CRISPR	0.0409574	0.0648016	0.632042	0.531353	0.979277	28	10
YARS2	MELA	CRISPR	0.267566	0.132368	2.02138	0.0509396	0.976734	27	10
YBEY	MELA	CRISPR	0.140441	0.0403628	3.47946	0.00133318	0.803062	28	10
YBX1	MELA	CRISPR	0.0518851	0.0722899	0.717737	0.477552	0.979277	28	10
YBX2	MELA	CRISPR	0.0609135	0.0666943	0.913324	0.367321	0.978475	27	10
YBX3	MELA	CRISPR	0.10095	0.0505805	1.99583	0.0537805	0.976734	27	10
YDJC	MELA	CRISPR	0.0579529	0.0502494	1.1533	0.256385	0.978475	28	10
YEATS2	MELA	CRISPR	0.0640716	0.0707552	0.905538	0.371372	0.978475	27	10
YEATS4	MELA	CRISPR	-0.0270592	0.0713808	-0.379083	0.706916	0.990323	27	10
YES1	MELA	CRISPR	0.00688509	0.047815	0.143994	0.886308	0.996876	28	10
YIF1A	MELA	CRISPR	-0.0407666	0.0592782	-0.687716	0.496039	0.979277	28	10
YIF1B	MELA	CRISPR	-0.026233	0.0514113	-0.510258	0.612985	0.986311	28	10
YIPF1	MELA	CRISPR	0.0107293	0.0463767	0.231351	0.818352	0.996876	28	10
YIPF2	MELA	CRISPR	0.0158836	0.0525101	0.302488	0.764021	0.994109	28	10
YIPF3	MELA	CRISPR	-0.0449167	0.0495662	-0.906198	0.370857	0.978475	28	10
YIPF4	MELA	CRISPR	-0.0461423	0.0538702	-0.856546	0.397362	0.979277	28	10
YIPF5	MELA	CRISPR	-0.0188911	0.0714593	-0.264361	0.793009	0.994109	28	10
YIPF6	MELA	CRISPR	0.0371368	0.0505896	0.734081	0.468416	0.979277	25	8
YIPF7	MELA	CRISPR	0.00383013	0.0488445	0.0784148	0.937932	0.996876	28	10
YJEFN3	MELA	CRISPR	0.0422548	0.0634053	0.666424	0.509389	0.979277	28	10
YJU2	MELA	CRISPR	0.0361678	0.0736689	0.490952	0.62644	0.987927	28	10
YKT6	MELA	CRISPR	0.0887656	0.0701047	1.26619	0.213579	0.978475	28	10
YLPM1	MELA	CRISPR	-0.0306386	0.0518771	-0.590599	0.558479	0.979456	28	10
YME1L1	MELA	CRISPR	0.0728548	0.0815889	0.89295	0.377814	0.978475	28	10
YOD1	MELA	CRISPR	0.0115826	0.0399854	0.28967	0.773731	0.994109	28	10
YPEL1	MELA	CRISPR	-0.0728665	0.0519544	-1.40251	0.169328	0.978475	28	10
YPEL2	MELA	CRISPR	0.0280481	0.0426006	0.658398	0.514471	0.979277	28	10
YPEL3	MELA	CRISPR	0.0318907	0.0556047	0.573524	0.569856	0.982806	28	10
YPEL4	MELA	CRISPR	-0.093605	0.0632174	-1.48069	0.14739	0.978475	28	10
YPEL5	MELA	CRISPR	0.0306561	0.111465	0.275029	0.784866	0.994109	28	10
YRDC	MELA	CRISPR	-0.102099	0.117399	-0.869673	0.390241	0.979277	28	10
YTHDC1	MELA	CRISPR	0.00891832	0.0638579	0.139659	0.889708	0.996876	28	10
YTHDC2	MELA	CRISPR	0.087296	0.0424193	2.05793	0.0468928	0.976734	28	10
YTHDF1	MELA	CRISPR	-0.0179135	0.0540749	-0.331272	0.742359	0.992645	28	10
YTHDF2	MELA	CRISPR	0.107959	0.0935521	1.154	0.256105	0.978475	28	10
YWHAB	MELA	CRISPR	-0.0793445	0.0766699	-1.03488	0.307625	0.978475	28	10
YWHAE	MELA	CRISPR	-0.0479364	0.0751383	-0.637975	0.527527	0.979277	28	10
YWHAG	MELA	CRISPR	-0.0779579	0.0641047	-1.2161	0.23186	0.978475	28	10
YWHAH	MELA	CRISPR	-0.0202329	0.0576594	-0.350903	0.727706	0.991922	28	10
YWHAQ	MELA	CRISPR	0.0460578	0.0500093	0.920985	0.363189	0.978475	28	10
YWHAZ	MELA	CRISPR	-0.0668181	0.080597	-0.82904	0.412545	0.979277	28	10
YY1	MELA	CRISPR	-0.0472073	0.0618993	-0.762647	0.450784	0.979277	27	10
YY1AP1	MELA	CRISPR	-0.01548	0.046998	-0.329376	0.743781	0.992645	28	10
YY2	MELA	CRISPR	-0.023515	0.0504737	-0.465886	0.644554	0.989747	25	8
ZACN	MELA	CRISPR	0.011858	0.0543661	0.218113	0.828572	0.996876	28	10
ZADH2	MELA	CRISPR	-0.0393417	0.034935	-1.12614	0.267557	0.978475	28	10
ZAP70	MELA	CRISPR	-0.0691985	0.0611756	-1.13115	0.265473	0.978475	28	10
ZAR1	MELA	CRISPR	-0.0227037	0.0429592	-0.528495	0.600399	0.984623	28	10
ZAR1L	MELA	CRISPR	0.0398821	0.0473276	0.842681	0.404971	0.979277	28	10
ZBBX	MELA	CRISPR	-0.0458859	0.0553641	-0.828802	0.412678	0.979277	28	10
ZBED1	MELA	CRISPR	0.0244823	0.0471533	0.519206	0.607304	0.986072	25	8
ZBED2	MELA	CRISPR	0.0629898	0.0518503	1.21484	0.232335	0.978475	28	10
ZBED3	MELA	CRISPR	-0.0504868	0.0466144	-1.08307	0.285978	0.978475	28	10
ZBED4	MELA	CRISPR	-0.0489611	0.0468533	-1.04499	0.302995	0.978475	28	10
ZBED6	MELA	CRISPR	0.00530744	0.0489649	0.108393	0.914286	0.996876	28	10
ZBED6CL	MELA	CRISPR	0.0147769	0.0517638	0.285467	0.776922	0.994109	28	10
ZBED8	MELA	CRISPR	-0.043231	0.0629303	-0.686966	0.496506	0.979277	28	10
ZBED9	MELA	CRISPR	-0.0392012	0.0366204	-1.07047	0.291531	0.978475	28	10
ZBP1	MELA	CRISPR	0.00904978	0.0532667	0.169896	0.866043	0.996876	28	10
ZBTB1	MELA	CRISPR	-0.11043	0.0667558	-1.65424	0.106774	0.978475	28	10
ZBTB10	MELA	CRISPR	0.0890846	0.0919389	0.968955	0.339033	0.978475	28	10
ZBTB11	MELA	CRISPR	-0.0173267	0.0909749	-0.190456	0.850022	0.996876	28	10
ZBTB12	MELA	CRISPR	-0.0618214	0.0454167	-1.3612	0.181909	0.978475	28	10
ZBTB14	MELA	CRISPR	-0.0192474	0.0475903	-0.40444	0.688282	0.990323	28	10
ZBTB16	MELA	CRISPR	-0.0311064	0.054765	-0.567997	0.573663	0.983071	27	10
ZBTB17	MELA	CRISPR	0.0226363	0.0537942	0.420794	0.676407	0.990323	28	10
ZBTB18	MELA	CRISPR	-0.0929543	0.0478987	-1.94064	0.0601638	0.976734	28	10
ZBTB2	MELA	CRISPR	0.00160538	0.0589857	0.0272164	0.978437	0.999195	28	10
ZBTB20	MELA	CRISPR	-0.0383619	0.0424253	-0.904223	0.371888	0.978475	28	10
ZBTB21	MELA	CRISPR	-0.0672674	0.0609154	-1.10428	0.2768	0.978475	28	10
ZBTB22	MELA	CRISPR	-0.0486749	0.031202	-1.55999	0.127511	0.978475	28	10
ZBTB24	MELA	CRISPR	0.0601704	0.0549012	1.09598	0.280367	0.978475	28	10
ZBTB25	MELA	CRISPR	0.0239557	0.0474951	0.504382	0.617066	0.986311	28	10
ZBTB26	MELA	CRISPR	-0.00800331	0.0454564	-0.176066	0.861229	0.996876	28	10
ZBTB3	MELA	CRISPR	-0.00688221	0.0580424	-0.118572	0.906273	0.996876	28	10
ZBTB32	MELA	CRISPR	-0.0374742	0.0363639	-1.03053	0.309829	0.978475	27	10
ZBTB33	MELA	CRISPR	0.108493	0.0492285	2.20386	0.0353492	0.976734	24	8
ZBTB34	MELA	CRISPR	-0.0913115	0.0555496	-1.64378	0.108928	0.978475	28	10
ZBTB37	MELA	CRISPR	0.0302354	0.0469478	0.644021	0.523644	0.979277	28	10
ZBTB38	MELA	CRISPR	0.00736713	0.0506403	0.14548	0.885144	0.996876	28	10
ZBTB39	MELA	CRISPR	-0.025712	0.0480433	-0.535183	0.595814	0.984209	28	10
ZBTB4	MELA	CRISPR	0.0509803	0.056308	0.905382	0.371283	0.978475	28	10
ZBTB40	MELA	CRISPR	0.0548148	0.0479458	1.14327	0.260474	0.978475	28	10
ZBTB41	MELA	CRISPR	0.0561681	0.0478781	1.17315	0.24844	0.978475	28	10
ZBTB42	MELA	CRISPR	-0.0717118	0.0480836	-1.4914	0.144569	0.978475	28	10
ZBTB43	MELA	CRISPR	-0.00867538	0.0530552	-0.163516	0.871027	0.996876	28	10
ZBTB44	MELA	CRISPR	0.0217793	0.0530124	0.410835	0.683629	0.990323	28	10
ZBTB45	MELA	CRISPR	-0.0628341	0.0403087	-1.55882	0.127788	0.978475	28	10
ZBTB46	MELA	CRISPR	0.0380407	0.0479328	0.793626	0.432613	0.979277	28	10
ZBTB47	MELA	CRISPR	-0.0162133	0.0357139	-0.453979	0.652569	0.990323	28	10
ZBTB48	MELA	CRISPR	-0.043055	0.0522565	-0.823916	0.415413	0.979277	28	10
ZBTB49	MELA	CRISPR	-0.0938585	0.0455271	-2.0616	0.0465229	0.976734	28	10
ZBTB5	MELA	CRISPR	0.0330283	0.0448303	0.736741	0.466054	0.979277	28	10
ZBTB6	MELA	CRISPR	-0.029631	0.0358512	-0.8265	0.413965	0.979277	28	10
ZBTB7A	MELA	CRISPR	0.00318116	0.0677684	0.0469417	0.962819	0.999132	28	10
ZBTB7B	MELA	CRISPR	0.0273978	0.0512327	0.534772	0.596096	0.984209	28	10
ZBTB7C	MELA	CRISPR	-0.0558777	0.0436413	-1.28039	0.208598	0.978475	28	10
ZBTB8A	MELA	CRISPR	-0.0533931	0.0424915	-1.25656	0.217006	0.978475	28	10
ZBTB8B	MELA	CRISPR	0.0297102	0.0470684	0.631214	0.531888	0.979277	28	10
ZBTB8OS	MELA	CRISPR	-0.00807272	0.0504853	-0.159902	0.873852	0.996876	28	10
ZBTB9	MELA	CRISPR	-0.029146	0.0399445	-0.729663	0.470318	0.979277	28	10
ZC2HC1A	MELA	CRISPR	0.0191424	0.0449216	0.426129	0.672551	0.990323	28	10
ZC2HC1B	MELA	CRISPR	0.032018	0.0360569	0.887985	0.380443	0.978475	28	10
ZC2HC1C	MELA	CRISPR	-0.0255512	0.0378509	-0.675047	0.503958	0.979277	28	10
ZC3H10	MELA	CRISPR	0.0359695	0.0641884	0.560375	0.578695	0.983081	28	10
ZC3H11A	MELA	CRISPR	-0.0653914	0.0575932	-1.1354	0.26371	0.978475	28	10
ZC3H12A	MELA	CRISPR	0.0112064	0.0588914	0.190288	0.850152	0.996876	28	10
ZC3H12B	MELA	CRISPR	0.0100245	0.0531834	0.18849	0.851721	0.996876	25	8
ZC3H12C	MELA	CRISPR	-0.00519104	0.0450757	-0.115163	0.908956	0.996876	28	10
ZC3H13	MELA	CRISPR	0.0786454	0.0761628	1.0326	0.30868	0.978475	28	10
ZC3H14	MELA	CRISPR	-0.0453241	0.048702	-0.930641	0.358238	0.978475	28	10
ZC3H15	MELA	CRISPR	0.00347043	0.0517668	0.0670398	0.946921	0.997921	28	10
ZC3H18	MELA	CRISPR	-0.0637695	0.0715068	-0.891796	0.378424	0.978475	28	10
ZC3H3	MELA	CRISPR	-0.106032	0.0522429	-2.0296	0.0498392	0.976734	28	10
ZC3H4	MELA	CRISPR	0.0657432	0.0652675	1.00729	0.320519	0.978475	28	10
ZC3H6	MELA	CRISPR	-0.0752067	0.0561335	-1.33978	0.188712	0.978475	28	10
ZC3H7A	MELA	CRISPR	0.0137874	0.0807393	0.170764	0.865366	0.996876	28	10
ZC3H7B	MELA	CRISPR	0.000547977	0.0507455	0.0107985	0.991444	0.999792	28	10
ZC3H8	MELA	CRISPR	-0.0268769	0.0499891	-0.537655	0.594124	0.984131	28	10
ZC3HAV1	MELA	CRISPR	0.0352777	0.0501912	0.702867	0.48666	0.979277	28	10
ZC3HAV1L	MELA	CRISPR	0.00557786	0.0509291	0.109522	0.913397	0.996876	28	10
ZC3HC1	MELA	CRISPR	-0.0614903	0.0519282	-1.18414	0.244117	0.978475	28	10
ZC4H2	MELA	CRISPR	0.0427754	0.0460498	0.928894	0.360121	0.978475	25	8
ZCCHC10	MELA	CRISPR	-0.0443111	0.0571662	-0.775128	0.443326	0.979277	28	10
ZCCHC12	MELA	CRISPR	0.00306973	0.0477727	0.064257	0.949192	0.998715	24	8
ZCCHC13	MELA	CRISPR	0.056479	0.0486822	1.16016	0.254843	0.978475	25	8
ZCCHC14	MELA	CRISPR	0.0170455	0.043284	0.393806	0.696047	0.990323	28	10
ZCCHC17	MELA	CRISPR	-0.0414707	0.048045	-0.863162	0.393762	0.979277	28	10
ZCCHC18	MELA	CRISPR	0.0672839	0.0350438	1.91999	0.0641015	0.976734	25	8
ZCCHC2	MELA	CRISPR	0.0668398	0.0526023	1.27066	0.211999	0.978475	28	10
ZCCHC24	MELA	CRISPR	0.00837026	0.0387334	0.216099	0.83013	0.996876	28	10
ZCCHC3	MELA	CRISPR	0.00200366	0.0517681	0.0387045	0.96934	0.999132	28	10
ZCCHC4	MELA	CRISPR	0.0391216	0.0367393	1.06484	0.294037	0.978475	28	10
ZCCHC7	MELA	CRISPR	-0.0692313	0.0586211	-1.181	0.245348	0.978475	28	10
ZCCHC9	MELA	CRISPR	0.08107	0.0541198	1.49797	0.142858	0.978475	28	10
ZCRB1	MELA	CRISPR	-0.0550397	0.0865742	-0.635752	0.528959	0.979277	28	10
ZCWPW1	MELA	CRISPR	-0.0110088	0.0567613	-0.193949	0.847337	0.996876	27	10
ZCWPW2	MELA	CRISPR	-0.0801935	0.0497574	-1.61169	0.115763	0.978475	28	10
ZDBF2	MELA	CRISPR	0.00358632	0.0339274	0.105706	0.916403	0.996876	28	10
ZDHHC1	MELA	CRISPR	0.0122613	0.0498529	0.245949	0.807118	0.995317	28	10
ZDHHC11	MELA	CRISPR	-0.0497785	0.0541665	-0.91899	0.364217	0.978475	28	10
ZDHHC12	MELA	CRISPR	-0.0130425	0.0513257	-0.254113	0.800854	0.994109	28	10
ZDHHC13	MELA	CRISPR	-0.00209314	0.0440405	-0.0475277	0.962355	0.999132	28	10
ZDHHC14	MELA	CRISPR	0.0494487	0.0432265	1.14394	0.260197	0.978475	28	10
ZDHHC15	MELA	CRISPR	0.0804079	0.0530446	1.51586	0.139688	0.978475	25	8
ZDHHC16	MELA	CRISPR	0.046819	0.0805894	0.580957	0.564889	0.981807	28	10
ZDHHC17	MELA	CRISPR	-0.0866378	0.0468593	-1.84889	0.0726991	0.976734	28	10
ZDHHC18	MELA	CRISPR	0.00760074	0.0526607	0.144334	0.886042	0.996876	28	10
ZDHHC19	MELA	CRISPR	0.0176748	0.0455271	0.388224	0.700136	0.990323	28	10
ZDHHC2	MELA	CRISPR	-0.0470144	0.0570424	-0.8242	0.415253	0.979277	28	10
ZDHHC20	MELA	CRISPR	0.0159552	0.0577099	0.276472	0.783767	0.994109	28	10
ZDHHC21	MELA	CRISPR	0.00690113	0.045507	0.15165	0.88031	0.996876	28	10
ZDHHC22	MELA	CRISPR	-0.0437724	0.0522047	-0.838477	0.407296	0.979277	28	10
ZDHHC23	MELA	CRISPR	0.0114472	0.044756	0.255769	0.799585	0.994109	28	10
ZDHHC24	MELA	CRISPR	-0.0849796	0.0735092	-1.15604	0.255279	0.978475	28	10
ZDHHC3	MELA	CRISPR	0.0110224	0.0415556	0.265245	0.792334	0.994109	28	10
ZDHHC4	MELA	CRISPR	-0.0272567	0.0433179	-0.629225	0.533175	0.979277	28	10
ZDHHC5	MELA	CRISPR	-0.106405	0.080145	-1.32766	0.192648	0.978475	28	10
ZDHHC6	MELA	CRISPR	0.0131905	0.0316835	0.416322	0.679646	0.990323	28	10
ZDHHC7	MELA	CRISPR	0.0251942	0.0540019	0.466544	0.643637	0.989747	28	10
ZDHHC8	MELA	CRISPR	0.0610517	0.0481755	1.26728	0.213193	0.978475	28	10
ZDHHC9	MELA	CRISPR	-0.000355034	0.0379221	-0.00936219	0.99259	0.999792	25	8
ZEB1	MELA	CRISPR	0.0324591	0.0624393	0.51985	0.60644	0.986072	27	10
ZEB2	MELA	CRISPR	-0.103693	0.139768	-0.741899	0.462962	0.979277	28	10
ZER1	MELA	CRISPR	0.136506	0.0570425	2.39306	0.0220472	0.976734	28	10
ZFAND1	MELA	CRISPR	-0.0618812	0.0504595	-1.22635	0.228027	0.978475	28	10
ZFAND2A	MELA	CRISPR	0.0175228	0.0466165	0.375893	0.709203	0.990323	28	10
ZFAND2B	MELA	CRISPR	-0.0338158	0.0423678	-0.798147	0.430019	0.979277	28	10
ZFAND3	MELA	CRISPR	0.0569877	0.0429942	1.32547	0.193365	0.978475	28	10
ZFAND4	MELA	CRISPR	0.00602688	0.0413082	0.145901	0.884814	0.996876	28	10
ZFAND5	MELA	CRISPR	0.0480829	0.0670595	0.717018	0.47799	0.979277	28	10
ZFAND6	MELA	CRISPR	0.0247472	0.0522015	0.474071	0.638312	0.98903	28	10
ZFAT	MELA	CRISPR	-0.138486	0.059819	-2.31508	0.0264224	0.976734	28	10
ZFC3H1	MELA	CRISPR	0.0968176	0.0813068	1.19077	0.241537	0.978475	28	10
ZFHX2	MELA	CRISPR	-0.0206188	0.0461377	-0.446898	0.657626	0.990323	28	10
ZFHX3	MELA	CRISPR	-0.0361333	0.0591059	-0.611331	0.544822	0.979277	28	10
ZFHX4	MELA	CRISPR	-0.00438234	0.0558199	-0.0785084	0.937858	0.996876	28	10
ZFP1	MELA	CRISPR	-0.0393183	0.0395019	-0.995352	0.326209	0.978475	28	10
ZFP14	MELA	CRISPR	-0.126221	0.0436247	-2.89333	0.00643333	0.950724	28	10
ZFP2	MELA	CRISPR	0.0554333	0.0495276	1.11924	0.27045	0.978475	28	10
ZFP28	MELA	CRISPR	-0.0273074	0.042381	-0.644332	0.523445	0.979277	28	10
ZFP3	MELA	CRISPR	0.0246191	0.0424048	0.580572	0.565146	0.981807	28	10
ZFP30	MELA	CRISPR	0.0273083	0.0396481	0.688766	0.495386	0.979277	28	10
ZFP36	MELA	CRISPR	-0.00633714	0.0456342	-0.138868	0.890328	0.996876	28	10
ZFP36L1	MELA	CRISPR	0.0471781	0.0701487	0.672544	0.505531	0.979277	28	10
ZFP36L2	MELA	CRISPR	-0.0254716	0.0734825	-0.346635	0.730883	0.991922	28	10
ZFP37	MELA	CRISPR	0.0471821	0.0430698	1.09548	0.280581	0.978475	28	10
ZFP41	MELA	CRISPR	0.0148206	0.0592191	0.250267	0.803804	0.994749	28	10
ZFP42	MELA	CRISPR	-0.125976	0.0446189	-2.82337	0.00769493	0.950724	28	10
ZFP57	MELA	CRISPR	-0.0171264	0.0523767	-0.326985	0.745627	0.993077	27	10
ZFP62	MELA	CRISPR	-0.0379113	0.0406002	-0.93377	0.356644	0.978475	28	10
ZFP64	MELA	CRISPR	-0.0100376	0.050945	-0.197028	0.844914	0.996876	28	10
ZFP69	MELA	CRISPR	0.0159594	0.0591371	0.26987	0.788801	0.994109	28	10
ZFP69B	MELA	CRISPR	-0.0146535	0.0641376	-0.228469	0.820574	0.996876	28	10
ZFP82	MELA	CRISPR	-0.0339661	0.0463971	-0.732073	0.468864	0.979277	28	10
ZFP90	MELA	CRISPR	-0.00142523	0.0432166	-0.0329788	0.973874	0.999132	28	10
ZFP91	MELA	CRISPR	-0.0995614	0.0596143	-1.67009	0.103575	0.978475	28	10
ZFP92	MELA	CRISPR	-0.0234	0.0513639	-0.455573	0.651872	0.990323	25	8
ZFPL1	MELA	CRISPR	-0.0682832	0.0507745	-1.34483	0.187092	0.978475	28	10
ZFPM1	MELA	CRISPR	-0.00468247	0.0343807	-0.136195	0.892448	0.996876	27	10
ZFPM2	MELA	CRISPR	0.00384923	0.0470919	0.0817385	0.93532	0.996876	27	10
ZFR	MELA	CRISPR	-0.0457002	0.071082	-0.642923	0.524348	0.979277	28	10
ZFR2	MELA	CRISPR	0.0776094	0.0552361	1.40505	0.168578	0.978475	28	10
ZFX	MELA	CRISPR	0.244264	0.091449	2.67105	0.0119373	0.976734	25	8
ZFYVE1	MELA	CRISPR	-0.0458787	0.047027	-0.975582	0.335782	0.978475	28	10
ZFYVE16	MELA	CRISPR	-0.0610117	0.0636876	-0.957984	0.344461	0.978475	28	10
ZFYVE19	MELA	CRISPR	0.00673123	0.0767642	0.0876871	0.930611	0.996876	28	10
ZFYVE21	MELA	CRISPR	-0.0886344	0.0407247	-2.17643	0.0361638	0.976734	28	10
ZFYVE26	MELA	CRISPR	-0.052974	0.0430729	-1.22987	0.226724	0.978475	28	10
ZFYVE27	MELA	CRISPR	0.070611	0.0431796	1.63528	0.110705	0.978475	28	10
ZFYVE28	MELA	CRISPR	0.072881	0.0354864	2.05377	0.0473156	0.976734	28	10
ZFYVE9	MELA	CRISPR	0.00201411	0.0481456	0.0418337	0.966862	0.999132	28	10
ZG16	MELA	CRISPR	0.00149105	0.0433652	0.0343836	0.972761	0.999132	28	10
ZG16B	MELA	CRISPR	-0.0895151	0.0399759	-2.23923	0.0314121	0.976734	28	10
ZGLP1	MELA	CRISPR	0.0652429	0.046071	1.41614	0.16533	0.978475	28	10
ZGPAT	MELA	CRISPR	0.0362192	0.055995	0.646829	0.521846	0.979277	28	10
ZGRF1	MELA	CRISPR	0.0801606	0.0438563	1.8278	0.0758769	0.976734	28	10
ZHX1	MELA	CRISPR	0.0117956	0.0318335	0.370541	0.713212	0.990323	27	10
ZHX2	MELA	CRISPR	0.0643156	0.0450079	1.42898	0.161629	0.978475	28	10
ZHX3	MELA	CRISPR	0.0304306	0.0385296	0.789798	0.434817	0.979277	28	10
ZIC1	MELA	CRISPR	0.0509821	0.0546751	0.932456	0.357313	0.978475	28	10
ZIC2	MELA	CRISPR	0.0311885	0.04334	0.719625	0.476402	0.979277	28	10
ZIC3	MELA	CRISPR	0.0664638	0.0461512	1.44013	0.159853	0.978475	25	8
ZIC4	MELA	CRISPR	6.21352744652338e-05	0.0507209	0.00122504	0.999029	0.999792	28	10
ZIC5	MELA	CRISPR	0.0112894	0.0368028	0.306753	0.760798	0.994109	28	10
ZIK1	MELA	CRISPR	0.0251688	0.0495586	0.507859	0.61465	0.986311	28	10
ZIM2	MELA	CRISPR	-0.0087149	0.0515002	-0.169221	0.86657	0.996876	28	10
ZIM3	MELA	CRISPR	-0.0613912	0.041304	-1.48632	0.1459	0.978475	28	10
ZKSCAN1	MELA	CRISPR	0.0851555	0.0415084	2.05152	0.0475455	0.976734	28	10
ZKSCAN2	MELA	CRISPR	0.00553454	0.0456886	0.121136	0.904257	0.996876	28	10
ZKSCAN3	MELA	CRISPR	0.0141225	0.0369684	0.382015	0.704696	0.990323	28	10
ZKSCAN4	MELA	CRISPR	0.0146883	0.042391	0.346495	0.730988	0.991922	28	10
ZKSCAN5	MELA	CRISPR	0.0685812	0.0495571	1.38388	0.174915	0.978475	28	10
ZKSCAN7	MELA	CRISPR	0.00157443	0.0471557	0.0333879	0.97355	0.999132	28	10
ZKSCAN8	MELA	CRISPR	-0.0630719	0.045059	-1.39976	0.170143	0.978475	28	10
ZMAT1	MELA	CRISPR	-0.012183	0.0626281	-0.19453	0.84703	0.996876	25	8
ZMAT2	MELA	CRISPR	0.0674341	0.077997	0.864573	0.392998	0.979277	28	10
ZMAT3	MELA	CRISPR	0.067052	0.0606116	1.10626	0.275953	0.978475	28	10
ZMAT4	MELA	CRISPR	0.035053	0.0345305	1.01513	0.316817	0.978475	28	10
ZMAT5	MELA	CRISPR	0.00794468	0.0695431	0.114241	0.909681	0.996876	28	10
ZMIZ1	MELA	CRISPR	0.0656096	0.0571755	1.14751	0.258739	0.978475	28	10
ZMIZ2	MELA	CRISPR	0.0112848	0.0536834	0.21021	0.834722	0.996876	27	10
ZMPSTE24	MELA	CRISPR	-0.0749781	0.0723766	-1.03594	0.307137	0.978475	28	10
ZMYM1	MELA	CRISPR	0.0137897	0.0397747	0.346696	0.730838	0.991922	28	10
ZMYM2	MELA	CRISPR	0.103632	0.0654462	1.58347	0.12206	0.978475	28	10
ZMYM3	MELA	CRISPR	0.027004	0.0559665	0.482503	0.632838	0.988778	25	8
ZMYM4	MELA	CRISPR	0.0295352	0.0572561	0.515844	0.609117	0.986311	28	10
ZMYM5	MELA	CRISPR	0.0375157	0.0483349	0.776161	0.442724	0.979277	28	10
ZMYM6	MELA	CRISPR	0.0574003	0.0392566	1.46218	0.152366	0.978475	28	10
ZMYND10	MELA	CRISPR	-0.020798	0.0350987	-0.592557	0.557181	0.979277	28	10
ZMYND11	MELA	CRISPR	0.139921	0.049063	2.85187	0.00724523	0.950724	27	10
ZMYND12	MELA	CRISPR	-0.06072	0.0324956	-1.86856	0.0698383	0.976734	28	10
ZMYND15	MELA	CRISPR	0.00416017	0.0578302	0.0719376	0.94305	0.996995	28	10
ZMYND19	MELA	CRISPR	0.0313176	0.0445488	0.702994	0.486581	0.979277	28	10
ZMYND8	MELA	CRISPR	0.140211	0.129408	1.08348	0.286003	0.978475	27	10
ZNF10	MELA	CRISPR	-0.0933173	0.0367434	-2.5397	0.0155553	0.976734	28	10
ZNF100	MELA	CRISPR	-0.0261888	0.0487717	-0.536968	0.594593	0.984131	28	10
ZNF101	MELA	CRISPR	-0.0132205	0.0393213	-0.336218	0.738658	0.992155	28	10
ZNF106	MELA	CRISPR	-0.0144208	0.052228	-0.276113	0.784041	0.994109	28	10
ZNF107	MELA	CRISPR	-0.0116685	0.0432232	-0.269959	0.788733	0.994109	28	10
ZNF112	MELA	CRISPR	-0.0841587	0.0500191	-1.68253	0.101121	0.978475	28	10
ZNF114	MELA	CRISPR	0.0386214	0.0526177	0.734	0.467703	0.979277	28	10
ZNF117	MELA	CRISPR	0.0377076	0.0390381	0.965916	0.340531	0.978475	28	10
ZNF12	MELA	CRISPR	-0.00629884	0.045854	-0.137367	0.891506	0.996876	28	10
ZNF121	MELA	CRISPR	0.0258009	0.0421266	0.61246	0.544083	0.979277	28	10
ZNF124	MELA	CRISPR	0.0552144	0.0401452	1.37537	0.177516	0.978475	28	10
ZNF131	MELA	CRISPR	0.102328	0.0869352	1.17706	0.246896	0.978475	28	10
ZNF132	MELA	CRISPR	-0.0257207	0.0443441	-0.580025	0.56551	0.98191	28	10
ZNF133	MELA	CRISPR	0.0223572	0.0550031	0.406472	0.686802	0.990323	28	10
ZNF134	MELA	CRISPR	-0.0146571	0.0563862	-0.259941	0.796391	0.994109	28	10
ZNF135	MELA	CRISPR	0.00293357	0.035265	0.0831863	0.934164	0.996876	28	10
ZNF136	MELA	CRISPR	0.0283245	0.0391082	0.724259	0.473721	0.979277	27	10
ZNF138	MELA	CRISPR	-0.0104326	0.0499572	-0.208831	0.835758	0.996876	28	10
ZNF14	MELA	CRISPR	0.0129317	0.037681	0.343188	0.733453	0.991922	28	10
ZNF140	MELA	CRISPR	-0.0146255	0.0317073	-0.461268	0.647382	0.990095	28	10
ZNF141	MELA	CRISPR	-0.0161	0.037048	-0.434571	0.666468	0.990323	28	10
ZNF142	MELA	CRISPR	0.0180391	0.0529197	0.340878	0.735177	0.991922	28	10
ZNF143	MELA	CRISPR	-0.119618	0.0648358	-1.84494	0.0732863	0.976734	28	10
ZNF146	MELA	CRISPR	0.0487358	0.055025	0.885704	0.381655	0.978475	28	10
ZNF148	MELA	CRISPR	0.0335297	0.061721	0.543246	0.590309	0.983918	28	10
ZNF154	MELA	CRISPR	-0.0227525	0.0451581	-0.503841	0.617443	0.986311	28	10
ZNF155	MELA	CRISPR	-0.0345144	0.0503373	-0.685663	0.497317	0.979277	28	10
ZNF157	MELA	CRISPR	-0.0702967	0.045193	-1.55548	0.129984	0.978475	25	8
ZNF16	MELA	CRISPR	-0.0299862	0.0625779	-0.479182	0.634707	0.98903	28	10
ZNF160	MELA	CRISPR	0.0424161	0.0501446	0.845876	0.403209	0.979277	28	10
ZNF165	MELA	CRISPR	0.00446913	0.0450478	0.0992086	0.921523	0.996876	28	10
ZNF169	MELA	CRISPR	-0.0379786	0.0611673	-0.620896	0.538579	0.979277	28	10
ZNF17	MELA	CRISPR	-0.0554396	0.0565648	-0.980108	0.333574	0.978475	28	10
ZNF174	MELA	CRISPR	-0.094306	0.052645	-1.79136	0.0816465	0.976734	28	10
ZNF175	MELA	CRISPR	0.0595471	0.035285	1.6876	0.100135	0.978475	28	10
ZNF177	MELA	CRISPR	0.0333045	0.0401823	0.828836	0.412659	0.979277	28	10
ZNF18	MELA	CRISPR	-0.0166716	0.0446421	-0.37345	0.711004	0.990323	28	10
ZNF180	MELA	CRISPR	0.0288768	0.0333515	0.865833	0.392316	0.979277	28	10
ZNF181	MELA	CRISPR	0.00829084	0.0449287	0.184533	0.854631	0.996876	28	10
ZNF182	MELA	CRISPR	0.0289865	0.0388506	0.746101	0.461227	0.979277	25	8
ZNF184	MELA	CRISPR	0.0512506	0.037805	1.35565	0.183653	0.978475	28	10
ZNF185	MELA	CRISPR	0.0665588	0.0691077	0.963117	0.342942	0.978475	25	8
ZNF189	MELA	CRISPR	-0.0290058	0.0336863	-0.861057	0.394905	0.979277	28	10
ZNF19	MELA	CRISPR	-0.0662613	0.0451586	-1.4673	0.150976	0.978475	28	10
ZNF195	MELA	CRISPR	0.00722059	0.0505221	0.142919	0.887151	0.996876	28	10
ZNF197	MELA	CRISPR	-0.00372051	0.0445136	-0.0835813	0.933852	0.996876	28	10
ZNF2	MELA	CRISPR	-0.0154701	0.0289468	-0.53443	0.596329	0.984209	28	10
ZNF20	MELA	CRISPR	0.0426829	0.0541534	0.788185	0.435748	0.979277	28	10
ZNF200	MELA	CRISPR	0.044016	0.0435187	1.01143	0.318563	0.978475	28	10
ZNF202	MELA	CRISPR	0.0852797	0.0423114	2.01552	0.0513619	0.976734	28	10
ZNF205	MELA	CRISPR	-0.0240539	0.0600695	-0.400434	0.691203	0.990323	28	10
ZNF207	MELA	CRISPR	0.105712	0.0546789	1.93332	0.0610903	0.976734	28	10
ZNF208	MELA	CRISPR	0.0186952	0.0320063	0.58411	0.562789	0.980726	28	10
ZNF211	MELA	CRISPR	0.0162423	0.0403661	0.402375	0.689788	0.990323	28	10
ZNF212	MELA	CRISPR	-0.0243753	0.0461598	-0.528063	0.600696	0.9848	28	10
ZNF213	MELA	CRISPR	-0.0668529	0.0522756	-1.27886	0.209131	0.978475	28	10
ZNF214	MELA	CRISPR	-0.0202776	0.0312661	-0.648548	0.520747	0.979277	28	10
ZNF215	MELA	CRISPR	0.0294863	0.0408719	0.721431	0.475304	0.979277	28	10
ZNF217	MELA	CRISPR	-0.271228	0.100413	-2.70112	0.0105797	0.976734	27	10
ZNF219	MELA	CRISPR	-0.0370274	0.0326383	-1.13448	0.264093	0.978475	28	10
ZNF22	MELA	CRISPR	0.0189591	0.0592436	0.32002	0.750803	0.993486	28	10
ZNF221	MELA	CRISPR	-0.0889153	0.0427862	-2.07813	0.0448864	0.976734	28	10
ZNF222	MELA	CRISPR	0.0263853	0.0407739	0.647113	0.521664	0.979277	28	10
ZNF223	MELA	CRISPR	0.0220484	0.0371997	0.592704	0.557084	0.979277	28	10
ZNF224	MELA	CRISPR	-0.00753474	0.0492443	-0.153007	0.879271	0.996876	27	10
ZNF225	MELA	CRISPR	-0.0270604	0.0479688	-0.564124	0.576168	0.983081	28	10
ZNF226	MELA	CRISPR	0.0455713	0.0590013	0.772378	0.444932	0.979277	28	10
ZNF227	MELA	CRISPR	-0.028743	0.0435044	-0.660692	0.513016	0.979277	28	10
ZNF229	MELA	CRISPR	0.0083854	0.0540124	0.155249	0.877492	0.996876	28	10
ZNF23	MELA	CRISPR	-0.00379376	0.0413153	-0.0918248	0.927346	0.996876	28	10
ZNF230	MELA	CRISPR	0.00440487	0.0463464	0.0950424	0.924808	0.996876	28	10
ZNF232	MELA	CRISPR	-0.0369992	0.0436153	-0.848307	0.401872	0.979277	28	10
ZNF233	MELA	CRISPR	0.0583854	0.0510447	1.14381	0.260252	0.978475	28	10
ZNF234	MELA	CRISPR	-0.012102	0.0432655	-0.279714	0.781298	0.994109	28	10
ZNF235	MELA	CRISPR	-0.0733491	0.0497499	-1.47436	0.149078	0.978475	28	10
ZNF236	MELA	CRISPR	0.0750932	0.0594685	1.26274	0.214802	0.978475	28	10
ZNF239	MELA	CRISPR	0.0780074	0.0397715	1.96139	0.0576033	0.976734	28	10
ZNF24	MELA	CRISPR	0.0438222	0.0643051	0.681473	0.499933	0.979277	28	10
ZNF248	MELA	CRISPR	-0.0392622	0.0464324	-0.845577	0.403374	0.979277	28	10
ZNF25	MELA	CRISPR	0.0481754	0.0464686	1.03673	0.306775	0.978475	28	10
ZNF250	MELA	CRISPR	-0.00654086	0.0365897	-0.178762	0.859127	0.996876	28	10
ZNF251	MELA	CRISPR	-0.0426766	0.0552522	-0.772397	0.444921	0.979277	28	10
ZNF253	MELA	CRISPR	-0.045525	0.0587063	-0.775471	0.443126	0.979277	28	10
ZNF254	MELA	CRISPR	0.0223051	0.0690657	0.322955	0.748598	0.993459	28	10
ZNF256	MELA	CRISPR	-0.0458677	0.0537553	-0.853269	0.399152	0.979277	28	10
ZNF257	MELA	CRISPR	-0.0990804	0.0386877	-2.56103	0.0147728	0.976734	28	10
ZNF26	MELA	CRISPR	0.00303325	0.0366239	0.0828215	0.934452	0.996876	28	10
ZNF260	MELA	CRISPR	-0.0629514	0.0338485	-1.8598	0.0711006	0.976734	28	10
ZNF263	MELA	CRISPR	0.0364837	0.0455913	0.800234	0.428824	0.979277	28	10
ZNF264	MELA	CRISPR	0.10242	0.0369349	2.77298	0.008743	0.950724	28	10
ZNF266	MELA	CRISPR	0.0760985	0.0414803	1.83457	0.0748442	0.976734	28	10
ZNF267	MELA	CRISPR	-0.00425723	0.0482172	-0.0882929	0.930133	0.996876	28	10
ZNF268	MELA	CRISPR	0.0167949	0.0495584	0.338891	0.736661	0.991956	28	10
ZNF273	MELA	CRISPR	0.0569928	0.0529156	1.07705	0.288622	0.978475	28	10
ZNF276	MELA	CRISPR	-0.00952468	0.050955	-0.186923	0.85277	0.996876	28	10
ZNF277	MELA	CRISPR	-0.113922	0.0655767	-1.73723	0.0908961	0.976734	28	10
ZNF28	MELA	CRISPR	0.00698767	0.042073	0.166085	0.86902	0.996876	28	10
ZNF280A	MELA	CRISPR	-0.0217776	0.0454423	-0.479237	0.634668	0.98903	28	10
ZNF280B	MELA	CRISPR	-0.0609699	0.0470644	-1.29546	0.203408	0.978475	28	10
ZNF280C	MELA	CRISPR	-0.0397065	0.0605817	-0.65542	0.517032	0.979277	25	8
ZNF280D	MELA	CRISPR	0.0219702	0.0399906	0.549383	0.586135	0.983454	28	10
ZNF281	MELA	CRISPR	0.0990528	0.0672135	1.4737	0.149499	0.978475	27	10
ZNF282	MELA	CRISPR	-0.0333248	0.0445581	-0.747895	0.459381	0.979277	28	10
ZNF283	MELA	CRISPR	0.115456	0.076757	1.50418	0.141259	0.978475	28	10
ZNF284	MELA	CRISPR	0.018523	0.0493801	0.375111	0.709779	0.990323	28	10
ZNF285	MELA	CRISPR	-0.0607496	0.0370092	-1.64147	0.109409	0.978475	28	10
ZNF286A	MELA	CRISPR	0.0118658	0.0604639	0.196246	0.845521	0.996876	28	10
ZNF286B	MELA	CRISPR	-0.0403794	0.0452996	-0.891387	0.378641	0.978475	28	10
ZNF287	MELA	CRISPR	0.0670369	0.048449	1.38366	0.174983	0.978475	28	10
ZNF292	MELA	CRISPR	0.0135948	0.0493028	0.275741	0.784324	0.994109	28	10
ZNF296	MELA	CRISPR	-0.0150971	0.0434375	-0.34756	0.730195	0.991922	28	10
ZNF3	MELA	CRISPR	0.0318482	0.0588381	0.541284	0.591646	0.984131	28	10
ZNF30	MELA	CRISPR	-0.0273583	0.028706	-0.953053	0.346919	0.978475	28	10
ZNF300	MELA	CRISPR	-0.0924355	0.0434009	-2.12981	0.0400937	0.976734	28	10
ZNF302	MELA	CRISPR	0.0186495	0.0373034	0.49994	0.62016	0.98653	28	10
ZNF304	MELA	CRISPR	-0.0634078	0.0335981	-1.88725	0.0672106	0.976734	28	10
ZNF311	MELA	CRISPR	-0.00853436	0.0491326	-0.173701	0.863074	0.996876	28	10
ZNF317	MELA	CRISPR	0.0843792	0.0566157	1.49038	0.144834	0.978475	28	10
ZNF318	MELA	CRISPR	-0.0556388	0.0678044	-0.820578	0.417287	0.979277	28	10
ZNF319	MELA	CRISPR	-0.00344611	0.0513738	-0.0670791	0.94689	0.997921	28	10
ZNF32	MELA	CRISPR	-0.0547869	0.0288673	-1.89789	0.065752	0.976734	28	10
ZNF320	MELA	CRISPR	-0.00407956	0.0372644	-0.109476	0.913433	0.996876	28	10
ZNF322	MELA	CRISPR	0.0877473	0.0469308	1.86972	0.0696734	0.976734	28	10
ZNF324	MELA	CRISPR	0.0544385	0.0483726	1.1254	0.267867	0.978475	28	10
ZNF324B	MELA	CRISPR	0.018828	0.0461569	0.407912	0.685754	0.990323	28	10
ZNF326	MELA	CRISPR	0.00796013	0.0460979	0.172679	0.863871	0.996876	28	10
ZNF329	MELA	CRISPR	-0.0558049	0.0431185	-1.29422	0.20383	0.978475	28	10
ZNF330	MELA	CRISPR	0.0178399	0.0513188	0.347628	0.730144	0.991922	28	10
ZNF331	MELA	CRISPR	-0.00618646	0.0431563	-0.14335	0.886813	0.996876	28	10
ZNF333	MELA	CRISPR	-0.0427764	0.0546973	-0.782057	0.439295	0.979277	28	10
ZNF334	MELA	CRISPR	-0.0888879	0.0466803	-1.90418	0.0649025	0.976734	28	10
ZNF335	MELA	CRISPR	0.124242	0.0736206	1.6876	0.100382	0.978475	27	10
ZNF337	MELA	CRISPR	0.0266688	0.0458868	0.581187	0.564736	0.981807	28	10
ZNF33A	MELA	CRISPR	-0.093009	0.0463163	-2.00813	0.0521784	0.976734	28	10
ZNF33B	MELA	CRISPR	0.0119717	0.0432975	0.276498	0.783747	0.994109	28	10
ZNF34	MELA	CRISPR	-0.00435054	0.0428089	-0.101627	0.919617	0.996876	28	10
ZNF341	MELA	CRISPR	-0.102216	0.0478234	-2.13736	0.0394326	0.976734	28	10
ZNF343	MELA	CRISPR	0.0223467	0.0467503	0.478002	0.635538	0.98903	28	10
ZNF345	MELA	CRISPR	-0.0346976	0.0360714	-0.961913	0.34251	0.978475	28	10
ZNF346	MELA	CRISPR	0.0324959	0.0477355	0.68075	0.500385	0.979277	28	10
ZNF347	MELA	CRISPR	-0.0771767	0.0409317	-1.8855	0.0674526	0.976734	28	10
ZNF35	MELA	CRISPR	-0.00132429	0.0295261	-0.0448513	0.964474	0.999132	28	10
ZNF350	MELA	CRISPR	-0.0055738	0.0546403	-0.102009	0.919332	0.996876	27	10
ZNF354A	MELA	CRISPR	0.026993	0.0392213	0.688223	0.495723	0.979277	28	10
ZNF354B	MELA	CRISPR	0.00941915	0.0461399	0.204143	0.839391	0.996876	28	10
ZNF354C	MELA	CRISPR	0.00154909	0.0463066	0.0334529	0.973498	0.999132	28	10
ZNF358	MELA	CRISPR	-0.0157776	0.0536807	-0.293916	0.77051	0.994109	28	10
ZNF362	MELA	CRISPR	0.0612623	0.036303	1.68753	0.10015	0.978475	28	10
ZNF365	MELA	CRISPR	-0.0147267	0.0384646	-0.382863	0.704073	0.990323	28	10
ZNF366	MELA	CRISPR	0.0103683	0.0527795	0.196446	0.845397	0.996876	27	10
ZNF367	MELA	CRISPR	9.01581712057692e-05	0.075762	0.00119002	0.999057	0.999792	28	10
ZNF37A	MELA	CRISPR	-0.0274216	0.0642547	-0.426765	0.672092	0.990323	28	10
ZNF382	MELA	CRISPR	-0.0663626	0.0340115	-1.95118	0.0588514	0.976734	28	10
ZNF383	MELA	CRISPR	-0.033662	0.0479207	-0.702452	0.486915	0.979277	28	10
ZNF384	MELA	CRISPR	0.0510732	0.0677648	0.753683	0.455941	0.979277	28	10
ZNF385A	MELA	CRISPR	-0.0455668	0.0428218	-1.0641	0.294368	0.978475	28	10
ZNF385B	MELA	CRISPR	-0.028165	0.0468358	-0.601356	0.551371	0.979277	28	10
ZNF385D	MELA	CRISPR	0.02935	0.0380616	0.771118	0.445669	0.979277	28	10
ZNF391	MELA	CRISPR	-0.049516	0.0550155	-0.900038	0.374082	0.978475	28	10
ZNF394	MELA	CRISPR	0.00191228	0.0710446	0.0269166	0.978675	0.999195	28	10
ZNF395	MELA	CRISPR	-0.0498996	0.0401406	-1.24312	0.221859	0.978475	28	10
ZNF396	MELA	CRISPR	-0.0680354	0.0450615	-1.50984	0.139813	0.978475	28	10
ZNF397	MELA	CRISPR	0.00245072	0.0409695	0.059818	0.952631	0.998945	28	10
ZNF398	MELA	CRISPR	-0.0416745	0.0504892	-0.825415	0.414573	0.979277	28	10
ZNF404	MELA	CRISPR	0.0210463	0.0470113	0.447687	0.657062	0.990323	28	10
ZNF407	MELA	CRISPR	-0.0802982	0.0824954	-0.973366	0.336867	0.978475	28	10
ZNF408	MELA	CRISPR	0.0599281	0.0317095	1.88991	0.0668433	0.976734	28	10
ZNF41	MELA	CRISPR	0.00341393	0.0321878	0.106063	0.916216	0.996876	25	8
ZNF410	MELA	CRISPR	0.044705	0.0396391	1.1278	0.266865	0.978475	28	10
ZNF414	MELA	CRISPR	-0.0085189	0.0610539	-0.139531	0.889808	0.996876	28	10
ZNF415	MELA	CRISPR	-0.0227412	0.040737	-0.558244	0.580133	0.983081	28	10
ZNF416	MELA	CRISPR	-0.0289822	0.0378082	-0.766557	0.448343	0.979277	28	10
ZNF417	MELA	CRISPR	0.0127839	0.0370153	0.345367	0.731828	0.991922	28	10
ZNF418	MELA	CRISPR	0.005521	0.0455068	0.121323	0.90411	0.996876	28	10
ZNF419	MELA	CRISPR	0.0136507	0.0516269	0.26441	0.792972	0.994109	28	10
ZNF420	MELA	CRISPR	-0.0882783	0.0405548	-2.17677	0.0361365	0.976734	28	10
ZNF423	MELA	CRISPR	-0.00379199	0.0407088	-0.0931492	0.926301	0.996876	28	10
ZNF425	MELA	CRISPR	-0.0446853	0.047616	-0.93845	0.354267	0.978475	28	10
ZNF426	MELA	CRISPR	-0.0281654	0.0384524	-0.732475	0.468621	0.979277	28	10
ZNF428	MELA	CRISPR	-0.0560276	0.0609419	-0.919361	0.364026	0.978475	28	10
ZNF429	MELA	CRISPR	0.000429992	0.0310907	0.0138302	0.989042	0.999726	28	10
ZNF43	MELA	CRISPR	-0.0128676	0.0405813	-0.317081	0.753014	0.993738	28	10
ZNF430	MELA	CRISPR	-0.0210366	0.0440953	-0.477071	0.636277	0.98903	27	10
ZNF431	MELA	CRISPR	0.021079	0.0395057	0.53357	0.596918	0.984209	28	10
ZNF432	MELA	CRISPR	-0.0476841	0.051341	-0.928773	0.359193	0.978475	28	10
ZNF433	MELA	CRISPR	-0.0175024	0.0403534	-0.433729	0.667074	0.990323	28	10
ZNF436	MELA	CRISPR	0.0136573	0.0404667	0.337494	0.737705	0.991956	28	10
ZNF438	MELA	CRISPR	-0.0367252	0.0491863	-0.746655	0.460121	0.979277	28	10
ZNF439	MELA	CRISPR	0.0150472	0.0528329	0.284807	0.777424	0.994109	28	10
ZNF44	MELA	CRISPR	-0.0201395	0.0355245	-0.566918	0.574288	0.983071	28	10
ZNF440	MELA	CRISPR	0.0418069	0.0404342	1.03395	0.308056	0.978475	28	10
ZNF441	MELA	CRISPR	-0.0339966	0.0316497	-1.07415	0.289902	0.978475	28	10
ZNF442	MELA	CRISPR	-0.0350885	0.0362151	-0.968891	0.339064	0.978475	28	10
ZNF443	MELA	CRISPR	0.035049	0.0333549	1.05079	0.300357	0.978475	28	10
ZNF444	MELA	CRISPR	-0.0434564	0.0585371	-0.742374	0.462677	0.979277	28	10
ZNF445	MELA	CRISPR	0.0175025	0.0428484	0.408475	0.685345	0.990323	28	10
ZNF446	MELA	CRISPR	-0.0634103	0.0697335	-0.909324	0.369227	0.978475	28	10
ZNF449	MELA	CRISPR	0.0329445	0.0523715	0.629054	0.533922	0.979277	25	8
ZNF45	MELA	CRISPR	-0.104065	0.0581341	-1.79008	0.0818553	0.976734	28	10
ZNF451	MELA	CRISPR	0.0362936	0.0577198	0.628789	0.533457	0.979277	28	10
ZNF454	MELA	CRISPR	0.057573	0.0350889	1.64077	0.109554	0.978475	28	10
ZNF460	MELA	CRISPR	0.0300386	0.0418717	0.717396	0.477759	0.979277	28	10
ZNF461	MELA	CRISPR	-0.06439	0.0321863	-2.00054	0.0530275	0.976734	28	10
ZNF462	MELA	CRISPR	0.0343167	0.0482373	0.711413	0.481413	0.979277	28	10
ZNF467	MELA	CRISPR	-0.015243	0.0450752	-0.338169	0.7372	0.991956	28	10
ZNF468	MELA	CRISPR	-0.0409394	0.0473822	-0.864025	0.393295	0.979277	28	10
ZNF469	MELA	CRISPR	0.00728602	0.0525822	0.138565	0.890566	0.996876	28	10
ZNF470	MELA	CRISPR	0.0543103	0.0441673	1.22965	0.226804	0.978475	28	10
ZNF471	MELA	CRISPR	-0.0292121	0.0382532	-0.763653	0.45005	0.979277	28	10
ZNF473	MELA	CRISPR	0.0499916	0.0449505	1.11215	0.273656	0.978475	27	10
ZNF474	MELA	CRISPR	0.0511088	0.0429781	1.18918	0.242152	0.978475	28	10
ZNF479	MELA	CRISPR	-0.0523761	0.0511583	-1.0238	0.312759	0.978475	28	10
ZNF48	MELA	CRISPR	0.0234272	0.0446725	0.524421	0.6032	0.985694	28	10
ZNF480	MELA	CRISPR	-0.0559588	0.0399157	-1.40193	0.169501	0.978475	28	10
ZNF483	MELA	CRISPR	-0.00460899	0.0375031	-0.122896	0.902873	0.996876	28	10
ZNF484	MELA	CRISPR	-0.0517041	0.038783	-1.33317	0.190853	0.978475	28	10
ZNF485	MELA	CRISPR	-0.0353184	0.0412537	-0.856128	0.39759	0.979277	28	10
ZNF486	MELA	CRISPR	0.0508419	0.0419894	1.21083	0.233851	0.978475	28	10
ZNF488	MELA	CRISPR	0.0391955	0.0406017	0.965366	0.340802	0.978475	28	10
ZNF490	MELA	CRISPR	0.00375119	0.029688	0.126354	0.900155	0.996876	28	10
ZNF491	MELA	CRISPR	0.00150477	0.0506593	0.0297038	0.976467	0.999195	28	10
ZNF492	MELA	CRISPR	0.035731	0.0512191	0.69761	0.489902	0.979277	28	10
ZNF493	MELA	CRISPR	-0.0525737	0.0326744	-1.60902	0.116596	0.978475	27	10
ZNF496	MELA	CRISPR	0.0194044	0.0386587	0.501942	0.618765	0.986311	28	10
ZNF497	MELA	CRISPR	-0.0953956	0.0429512	-2.22102	0.0327288	0.976734	28	10
ZNF500	MELA	CRISPR	-0.00684954	0.0470923	-0.145449	0.885168	0.996876	28	10
ZNF501	MELA	CRISPR	0.0546613	0.0578991	0.944079	0.351423	0.978475	28	10
ZNF502	MELA	CRISPR	0.0318696	0.0412005	0.773526	0.444261	0.979277	28	10
ZNF503	MELA	CRISPR	0.071239	0.0447658	1.59137	0.120271	0.978475	28	10
ZNF506	MELA	CRISPR	0.0709631	0.0464928	1.52632	0.135668	0.978475	28	10
ZNF507	MELA	CRISPR	0.0475695	0.0421632	1.12822	0.266688	0.978475	28	10
ZNF510	MELA	CRISPR	0.0201194	0.0445045	0.452075	0.653927	0.990323	28	10
ZNF511	MELA	CRISPR	-0.0213426	0.0674943	-0.316213	0.753667	0.993738	28	10
ZNF512	MELA	CRISPR	0.037876	0.0517349	0.732117	0.468837	0.979277	28	10
ZNF512B	MELA	CRISPR	0.0476487	0.0501182	0.950726	0.348083	0.978475	28	10
ZNF513	MELA	CRISPR	0.0647831	0.0520313	1.24508	0.221147	0.978475	28	10
ZNF514	MELA	CRISPR	-0.0216735	0.0503073	-0.430821	0.669167	0.990323	28	10
ZNF517	MELA	CRISPR	-0.009233	0.0518693	-0.178005	0.859717	0.996876	28	10
ZNF518B	MELA	CRISPR	-0.0277033	0.0298131	-0.929232	0.358958	0.978475	28	10
ZNF519	MELA	CRISPR	-0.0271568	0.0410943	-0.660841	0.512921	0.979277	28	10
ZNF521	MELA	CRISPR	0.0368441	0.0515689	0.714463	0.479548	0.979277	28	10
ZNF524	MELA	CRISPR	-0.103222	0.0416909	-2.47589	0.0181288	0.976734	28	10
ZNF526	MELA	CRISPR	0.00345267	0.0478853	0.0721031	0.942919	0.996995	28	10
ZNF527	MELA	CRISPR	-0.0409503	0.0557187	-0.734947	0.467133	0.979277	28	10
ZNF528	MELA	CRISPR	0.00561442	0.039109	0.143558	0.88665	0.996876	28	10
ZNF529	MELA	CRISPR	0.0015115	0.0470269	0.0321412	0.974537	0.999195	28	10
ZNF530	MELA	CRISPR	0.0344449	0.0369864	0.931285	0.35791	0.978475	28	10
ZNF532	MELA	CRISPR	0.0909205	0.0603298	1.50706	0.140521	0.978475	28	10
ZNF534	MELA	CRISPR	-0.0111323	0.0440708	-0.2526	0.802014	0.994109	28	10
ZNF536	MELA	CRISPR	-0.0510725	0.0549863	-0.928822	0.359168	0.978475	28	10
ZNF540	MELA	CRISPR	-0.0717055	0.0354811	-2.02095	0.0507705	0.976734	28	10
ZNF541	MELA	CRISPR	0.000793973	0.0494748	0.016048	0.987285	0.999726	28	10
ZNF543	MELA	CRISPR	-0.000971817	0.0429793	-0.0226113	0.982085	0.999361	28	10
ZNF544	MELA	CRISPR	0.0323151	0.045946	0.703327	0.486376	0.979277	28	10
ZNF546	MELA	CRISPR	0.00689474	0.0359797	0.191629	0.84911	0.996876	28	10
ZNF547	MELA	CRISPR	-0.0432755	0.0283619	-1.52583	0.13579	0.978475	28	10
ZNF548	MELA	CRISPR	0.0211154	0.0365405	0.577862	0.566955	0.982806	28	10
ZNF549	MELA	CRISPR	-0.0555236	0.0594807	-0.933472	0.356795	0.978475	28	10
ZNF550	MELA	CRISPR	-0.030235	0.0430545	-0.702249	0.48704	0.979277	28	10
ZNF551	MELA	CRISPR	-0.0640352	0.0586379	-1.09204	0.282069	0.978475	28	10
ZNF552	MELA	CRISPR	0.109524	0.0445376	2.45913	0.0188661	0.976734	28	10
ZNF554	MELA	CRISPR	-0.063266	0.0373818	-1.69243	0.0992031	0.978475	28	10
ZNF555	MELA	CRISPR	0.0137108	0.0372888	0.367691	0.715256	0.990323	28	10
ZNF556	MELA	CRISPR	0.0330687	0.0454248	0.727989	0.471329	0.979277	28	10
ZNF557	MELA	CRISPR	0.0499595	0.0529442	0.943626	0.351651	0.978475	28	10
ZNF558	MELA	CRISPR	0.0357608	0.0494996	0.722446	0.474688	0.979277	28	10
ZNF559	MELA	CRISPR	0.0272285	0.0710247	0.383366	0.703703	0.990323	28	10
ZNF560	MELA	CRISPR	-0.0813815	0.0610601	-1.33281	0.190969	0.978475	28	10
ZNF561	MELA	CRISPR	0.0273068	0.0410765	0.66478	0.510428	0.979277	28	10
ZNF562	MELA	CRISPR	0.0230285	0.0542073	0.424823	0.673494	0.990323	28	10
ZNF563	MELA	CRISPR	-0.0110099	0.0541541	-0.203308	0.840039	0.996876	28	10
ZNF564	MELA	CRISPR	0.0467604	0.0428851	1.09036	0.282797	0.978475	28	10
ZNF565	MELA	CRISPR	-0.0091504	0.0632623	-0.144642	0.8858	0.996876	28	10
ZNF566	MELA	CRISPR	-0.0240916	0.0456343	-0.527928	0.600789	0.984863	28	10
ZNF567	MELA	CRISPR	-0.0324924	0.0343345	-0.946347	0.350281	0.978475	28	10
ZNF568	MELA	CRISPR	0.020026	0.0528339	0.379038	0.706886	0.990323	28	10
ZNF569	MELA	CRISPR	-0.0700492	0.0500292	-1.40017	0.170023	0.978475	28	10
ZNF57	MELA	CRISPR	-0.0357417	0.0459975	-0.777036	0.442214	0.979277	28	10
ZNF570	MELA	CRISPR	-0.105785	0.0515671	-2.05141	0.0475569	0.976734	28	10
ZNF571	MELA	CRISPR	-0.0273807	0.0385176	-0.710862	0.48175	0.979277	28	10
ZNF572	MELA	CRISPR	-0.020643	0.0401475	-0.514178	0.610269	0.986311	28	10
ZNF573	MELA	CRISPR	0.0525208	0.0329945	1.59181	0.120172	0.978475	28	10
ZNF574	MELA	CRISPR	0.0660217	0.0690199	0.95656	0.345169	0.978475	28	10
ZNF575	MELA	CRISPR	0.00695205	0.0462294	0.150382	0.881303	0.996876	28	10
ZNF576	MELA	CRISPR	-0.048832	0.0303641	-1.60822	0.116524	0.978475	28	10
ZNF577	MELA	CRISPR	0.0297864	0.0527941	0.564199	0.576117	0.983081	28	10
ZNF578	MELA	CRISPR	0.100863	0.0688856	1.46422	0.151813	0.978475	28	10
ZNF579	MELA	CRISPR	0.0190353	0.0461318	0.412627	0.682327	0.990323	28	10
ZNF580	MELA	CRISPR	-0.040122	0.0619061	-0.648111	0.521026	0.979277	28	10
ZNF581	MELA	CRISPR	0.0203189	0.0591147	0.34372	0.733056	0.991922	28	10
ZNF582	MELA	CRISPR	0.0410615	0.0383727	1.07007	0.29171	0.978475	28	10
ZNF583	MELA	CRISPR	0.0451959	0.0439439	1.02849	0.31058	0.978475	28	10
ZNF584	MELA	CRISPR	-0.118698	0.0399733	-2.96943	0.00528242	0.950724	28	10
ZNF585A	MELA	CRISPR	0.0383641	0.0406818	0.943027	0.351953	0.978475	28	10
ZNF585B	MELA	CRISPR	-0.159646	0.041483	-3.84846	0.000468008	0.74261	28	10
ZNF586	MELA	CRISPR	0.0217864	0.0420305	0.518347	0.607388	0.986072	28	10
ZNF587	MELA	CRISPR	0.0082278	0.040671	0.202301	0.84082	0.996876	28	10
ZNF587B	MELA	CRISPR	-0.117145	0.0478158	-2.44992	0.0192829	0.976734	28	10
ZNF589	MELA	CRISPR	0.0892803	0.0444081	2.01045	0.0519208	0.976734	28	10
ZNF592	MELA	CRISPR	0.0178454	0.0661626	0.269721	0.788915	0.994109	28	10
ZNF593	MELA	CRISPR	0.0430159	0.0713267	0.603082	0.550342	0.979277	27	10
ZNF594	MELA	CRISPR	-0.0527236	0.0379611	-1.38889	0.173401	0.978475	28	10
ZNF596	MELA	CRISPR	-0.0213476	0.0412489	-0.517531	0.607951	0.986072	28	10
ZNF597	MELA	CRISPR	0.0651729	0.0389956	1.67129	0.103337	0.978475	28	10
ZNF599	MELA	CRISPR	-0.077221	0.0445327	-1.73403	0.0914703	0.976734	28	10
ZNF600	MELA	CRISPR	0.00265452	0.0468362	0.0566767	0.955116	0.998945	28	10
ZNF605	MELA	CRISPR	-0.0426971	0.05346	-0.798673	0.429718	0.979277	28	10
ZNF606	MELA	CRISPR	-0.0226124	0.0392562	-0.576021	0.568185	0.982806	28	10
ZNF607	MELA	CRISPR	-0.0358639	0.0416728	-0.860606	0.395151	0.979277	28	10
ZNF608	MELA	CRISPR	-0.0302343	0.0510631	-0.592098	0.557486	0.979277	28	10
ZNF609	MELA	CRISPR	0.00564067	0.0534148	0.105601	0.916485	0.996876	28	10
ZNF610	MELA	CRISPR	0.0135808	0.0336883	0.403131	0.689236	0.990323	28	10
ZNF611	MELA	CRISPR	0.0354375	0.0425183	0.833463	0.41008	0.979277	28	10
ZNF613	MELA	CRISPR	-0.00964655	0.043827	-0.220105	0.827033	0.996876	28	10
ZNF614	MELA	CRISPR	-0.00222618	0.0455575	-0.0488653	0.961297	0.999132	28	10
ZNF615	MELA	CRISPR	-0.00431952	0.028084	-0.153807	0.878621	0.996876	28	10
ZNF616	MELA	CRISPR	-0.00129865	0.0454532	-0.0285712	0.977364	0.999195	28	10
ZNF618	MELA	CRISPR	0.113168	0.0497867	2.27305	0.0290913	0.976734	28	10
ZNF619	MELA	CRISPR	-0.00220896	0.0487465	-0.0453152	0.964106	0.999132	28	10
ZNF620	MELA	CRISPR	-0.0267307	0.0372923	-0.71679	0.478129	0.979277	28	10
ZNF621	MELA	CRISPR	0.00467176	0.0493591	0.0946485	0.925119	0.996876	28	10
ZNF622	MELA	CRISPR	0.106096	0.0630964	1.68149	0.101325	0.978475	28	10
ZNF623	MELA	CRISPR	-0.00509415	0.0345809	-0.147311	0.883708	0.996876	28	10
ZNF624	MELA	CRISPR	-0.00439564	0.0538529	-0.0816231	0.935399	0.996876	28	10
ZNF625	MELA	CRISPR	0.0486095	0.0467807	1.03909	0.305691	0.978475	28	10
ZNF627	MELA	CRISPR	0.0243989	0.0371722	0.656375	0.515757	0.979277	28	10
ZNF628	MELA	CRISPR	0.0122963	0.0576985	0.213113	0.832441	0.996876	28	10
ZNF629	MELA	CRISPR	-0.0555376	0.0518051	-1.07205	0.290833	0.978475	28	10
ZNF630	MELA	CRISPR	-0.120565	0.0592047	-2.03641	0.0503285	0.976734	25	8
ZNF638	MELA	CRISPR	0.0910488	0.0716868	1.27009	0.2122	0.978475	28	10
ZNF639	MELA	CRISPR	0.0281165	0.0387837	0.724957	0.473164	0.979277	28	10
ZNF641	MELA	CRISPR	0.0344369	0.0437624	0.786906	0.436487	0.979277	28	10
ZNF644	MELA	CRISPR	-0.0859043	0.0489386	-1.75535	0.0877069	0.976734	28	10
ZNF646	MELA	CRISPR	-0.0229731	0.0464534	-0.49454	0.62393	0.987741	28	10
ZNF648	MELA	CRISPR	-0.0696576	0.0474281	-1.4687	0.150599	0.978475	28	10
ZNF649	MELA	CRISPR	-0.0966774	0.0370458	-2.60967	0.0131214	0.976734	28	10
ZNF652	MELA	CRISPR	-0.00161284	0.040723	-0.0396051	0.968627	0.999132	28	10
ZNF653	MELA	CRISPR	-0.0074029	0.043409	-0.170538	0.865542	0.996876	28	10
ZNF654	MELA	CRISPR	0.0197885	0.0512438	0.386164	0.701648	0.990323	28	10
ZNF655	MELA	CRISPR	-0.0116796	0.0604388	-0.193246	0.847853	0.996876	28	10
ZNF658	MELA	CRISPR	-0.0854022	0.0654986	-1.30388	0.200551	0.978475	28	10
ZNF660	MELA	CRISPR	0.000573279	0.0462617	0.0123921	0.990181	0.999728	28	10
ZNF662	MELA	CRISPR	0.014036	0.0424323	0.330786	0.742724	0.992645	28	10
ZNF664	MELA	CRISPR	-0.024371	0.0304766	-0.79966	0.429153	0.979277	28	10
ZNF665	MELA	CRISPR	-0.0476063	0.0294494	-1.61655	0.114707	0.978475	28	10
ZNF667	MELA	CRISPR	0.0415835	0.0505193	0.823122	0.415858	0.979277	28	10
ZNF668	MELA	CRISPR	0.00183895	0.0520273	0.0353459	0.971999	0.999132	28	10
ZNF669	MELA	CRISPR	-0.0119523	0.0400504	-0.298432	0.767089	0.994109	28	10
ZNF670	MELA	CRISPR	-0.0740288	0.0381726	-1.93932	0.060331	0.976734	28	10
ZNF671	MELA	CRISPR	-0.00456125	0.0465919	-0.0978981	0.922556	0.996876	28	10
ZNF672	MELA	CRISPR	-0.0384035	0.0389135	-0.986895	0.330281	0.978475	28	10
ZNF674	MELA	CRISPR	-0.00120217	0.0544016	-0.0220981	0.982511	0.999361	25	8
ZNF675	MELA	CRISPR	0.0244851	0.0532193	0.460079	0.648305	0.990106	27	10
ZNF676	MELA	CRISPR	-0.016608	0.0536789	-0.309395	0.758805	0.994109	28	10
ZNF677	MELA	CRISPR	-0.0367051	0.0458257	-0.800971	0.428403	0.979277	28	10
ZNF679	MELA	CRISPR	0.0412919	0.0409917	1.00732	0.320503	0.978475	28	10
ZNF680	MELA	CRISPR	-0.0627626	0.0569116	-1.10281	0.277636	0.978475	27	10
ZNF681	MELA	CRISPR	-0.0110911	0.0428221	-0.259005	0.797107	0.994109	28	10
ZNF682	MELA	CRISPR	-0.0374084	0.0413476	-0.90473	0.371623	0.978475	28	10
ZNF683	MELA	CRISPR	-0.0025322	0.0477751	-0.0530024	0.958023	0.999132	28	10
ZNF684	MELA	CRISPR	0.0871559	0.0415471	2.09776	0.0430094	0.976734	28	10
ZNF687	MELA	CRISPR	0.0290257	0.0554913	0.523067	0.604133	0.986072	28	10
ZNF688	MELA	CRISPR	-0.0629076	0.0452046	-1.39162	0.172577	0.978475	28	10
ZNF689	MELA	CRISPR	-0.0686665	0.0633999	-1.08307	0.285979	0.978475	28	10
ZNF69	MELA	CRISPR	0.0341648	0.0490378	0.696703	0.490463	0.979277	28	10
ZNF691	MELA	CRISPR	0.00975584	0.0498926	0.195537	0.846072	0.996876	28	10
ZNF692	MELA	CRISPR	-0.00227279	0.0407258	-0.0558072	0.955804	0.999003	28	10
ZNF695	MELA	CRISPR	-0.00194449	0.040772	-0.0476917	0.962226	0.999132	28	10
ZNF696	MELA	CRISPR	-0.0133042	0.0436337	-0.304907	0.762193	0.994109	28	10
ZNF697	MELA	CRISPR	0.0101859	0.052347	0.194585	0.846812	0.996876	28	10
ZNF699	MELA	CRISPR	0.0203323	0.0797873	0.254831	0.800303	0.994109	28	10
ZNF7	MELA	CRISPR	0.0270828	0.058058	0.466479	0.643683	0.989747	28	10
ZNF70	MELA	CRISPR	-0.0341015	0.039431	-0.864839	0.392853	0.979277	28	10
ZNF700	MELA	CRISPR	0.0273134	0.0344604	0.792602	0.433202	0.979277	28	10
ZNF701	MELA	CRISPR	-0.0185307	0.0367929	-0.503648	0.617577	0.986311	28	10
ZNF703	MELA	CRISPR	-0.00801151	0.0516057	-0.155245	0.877496	0.996876	28	10
ZNF704	MELA	CRISPR	-0.00780634	0.0482944	-0.161641	0.872493	0.996876	28	10
ZNF705A	MELA	CRISPR	0.0117001	0.0276808	0.422678	0.675044	0.990323	28	10
ZNF705B	MELA	CRISPR	-0.0733195	0.0537698	-1.36358	0.181166	0.978475	28	10
ZNF705G	MELA	CRISPR	-0.0128926	0.052992	-0.243293	0.80916	0.995793	28	10
ZNF706	MELA	CRISPR	0.0387896	0.0536327	0.723245	0.474202	0.979277	28	10
ZNF707	MELA	CRISPR	-0.0218046	0.0449508	-0.485078	0.63056	0.988667	28	10
ZNF708	MELA	CRISPR	0.0299526	0.0380795	0.78658	0.436821	0.979277	27	10
ZNF709	MELA	CRISPR	0.0246062	0.0402318	0.611612	0.544638	0.979277	28	10
ZNF71	MELA	CRISPR	0.0758921	0.0380081	1.99673	0.0534581	0.976734	28	10
ZNF710	MELA	CRISPR	-0.0717664	0.0647144	-1.10897	0.274797	0.978475	28	10
ZNF711	MELA	CRISPR	0.0409346	0.0468703	0.87336	0.389182	0.979277	25	8
ZNF713	MELA	CRISPR	0.0158617	0.0721295	0.219906	0.827186	0.996876	28	10
ZNF714	MELA	CRISPR	0.0929361	0.0527816	1.76077	0.0867715	0.976734	28	10
ZNF716	MELA	CRISPR	-0.0903197	0.0441023	-2.04796	0.0479122	0.976734	28	10
ZNF720	MELA	CRISPR	0.0459279	0.0603574	0.760933	0.451653	0.979277	28	10
ZNF721	MELA	CRISPR	0.00266072	0.0389635	0.0682875	0.945935	0.997484	28	10
ZNF726	MELA	CRISPR	0.051356	0.0295891	1.73564	0.0911813	0.976734	28	10
ZNF727	MELA	CRISPR	0.0355309	0.0391173	0.908317	0.369752	0.978475	28	10
ZNF728	MELA	CRISPR	-0.0193087	0.0600055	-0.321782	0.749479	0.993459	28	10
ZNF729	MELA	CRISPR	-0.0284835	0.0427215	-0.666724	0.509199	0.979277	28	10
ZNF730	MELA	CRISPR	0.0345313	0.0424321	0.813801	0.421109	0.979277	28	10
ZNF732	MELA	CRISPR	-0.0197709	0.0444889	-0.4444	0.659413	0.990323	28	10
ZNF736	MELA	CRISPR	-0.0602803	0.051081	-1.18009	0.245703	0.978475	28	10
ZNF737	MELA	CRISPR	0.00200196	0.0444873	0.0450006	0.964356	0.999132	28	10
ZNF74	MELA	CRISPR	0.0894059	0.041487	2.15503	0.0379228	0.976734	28	10
ZNF740	MELA	CRISPR	0.0223982	0.0363722	0.615806	0.541897	0.979277	28	10
ZNF746	MELA	CRISPR	-0.0192801	0.0518274	-0.372005	0.71207	0.990323	28	10
ZNF747	MELA	CRISPR	0.0694865	0.0453701	1.53155	0.134376	0.978475	28	10
ZNF749	MELA	CRISPR	-0.0853993	0.0435798	-1.95961	0.0578193	0.976734	28	10
ZNF750	MELA	CRISPR	0.0440533	0.0430189	1.02405	0.312646	0.978475	28	10
ZNF75A	MELA	CRISPR	-0.0874035	0.0442841	-1.9737	0.0561288	0.976734	28	10
ZNF75D	MELA	CRISPR	0.0323787	0.0503723	0.642788	0.525088	0.979277	25	8
ZNF76	MELA	CRISPR	-0.0116917	0.0352911	-0.331294	0.742344	0.992645	28	10
ZNF763	MELA	CRISPR	-0.0145389	0.0630555	-0.230573	0.818952	0.996876	28	10
ZNF764	MELA	CRISPR	0.0751316	0.0378877	1.98301	0.0550363	0.976734	28	10
ZNF765	MELA	CRISPR	0.0228471	0.0449053	0.508784	0.614008	0.986311	28	10
ZNF766	MELA	CRISPR	-0.0359598	0.0440636	-0.81609	0.419816	0.979277	28	10
ZNF768	MELA	CRISPR	0.103696	0.0428549	2.41969	0.0207107	0.976734	28	10
ZNF77	MELA	CRISPR	0.0708501	0.0473317	1.49689	0.14314	0.978475	28	10
ZNF770	MELA	CRISPR	0.0673043	0.0521578	1.2904	0.205139	0.978475	28	10
ZNF771	MELA	CRISPR	0.0518701	0.0420041	1.23488	0.224874	0.978475	28	10
ZNF772	MELA	CRISPR	0.0435706	0.0368182	1.1834	0.244406	0.978475	28	10
ZNF773	MELA	CRISPR	0.0619465	0.0386015	1.60477	0.117283	0.978475	28	10
ZNF774	MELA	CRISPR	-0.0088471	0.0392521	-0.225392	0.822949	0.996876	28	10
ZNF775	MELA	CRISPR	0.026729	0.0379587	0.70416	0.485864	0.979277	28	10
ZNF776	MELA	CRISPR	-0.071974	0.0482727	-1.49099	0.144676	0.978475	28	10
ZNF777	MELA	CRISPR	0.0537692	0.0544062	0.988293	0.329606	0.978475	28	10
ZNF778	MELA	CRISPR	-0.00745902	0.0407445	-0.183068	0.855772	0.996876	28	10
ZNF780A	MELA	CRISPR	0.047536	0.0432304	1.0996	0.278806	0.978475	28	10
ZNF780B	MELA	CRISPR	0.0175333	0.0462894	0.378777	0.707079	0.990323	28	10
ZNF781	MELA	CRISPR	-0.0229782	0.0430187	-0.534144	0.596525	0.984209	28	10
ZNF782	MELA	CRISPR	-0.0509559	0.0421315	-1.20945	0.234372	0.978475	28	10
ZNF783	MELA	CRISPR	-0.0423109	0.0471437	-0.897488	0.375422	0.978475	28	10
ZNF784	MELA	CRISPR	-0.0458631	0.0443854	-1.03329	0.308359	0.978475	28	10
ZNF785	MELA	CRISPR	0.0156772	0.0362578	0.432382	0.668043	0.990323	28	10
ZNF786	MELA	CRISPR	0.0433364	0.044633	0.970949	0.338052	0.978475	28	10
ZNF787	MELA	CRISPR	-0.0101376	0.0420605	-0.241025	0.810942	0.996243	27	10
ZNF789	MELA	CRISPR	0.0237021	0.0631091	0.375573	0.709439	0.990323	28	10
ZNF79	MELA	CRISPR	0.0351948	0.0455985	0.771842	0.445245	0.979277	28	10
ZNF790	MELA	CRISPR	-0.0111159	0.0449861	-0.247095	0.806238	0.995317	28	10
ZNF791	MELA	CRISPR	-0.015075	0.0293938	-0.512863	0.61118	0.986311	28	10
ZNF792	MELA	CRISPR	-0.0440372	0.0485574	-0.906909	0.370486	0.978475	28	10
ZNF793	MELA	CRISPR	0.00198354	0.0561738	0.0353107	0.972027	0.999132	28	10
ZNF799	MELA	CRISPR	-0.0145245	0.0414269	-0.350604	0.727929	0.991922	28	10
ZNF8	MELA	CRISPR	0.0232961	0.0490764	0.47469	0.637875	0.98903	28	10
ZNF80	MELA	CRISPR	0.0680943	0.0403153	1.68904	0.099856	0.978475	28	10
ZNF800	MELA	CRISPR	0.00654006	0.0426376	0.153387	0.878949	0.996876	28	10
ZNF804A	MELA	CRISPR	0.0214536	0.038025	0.564197	0.576118	0.983081	28	10
ZNF804B	MELA	CRISPR	-0.0235631	0.0453974	-0.51904	0.606909	0.986072	28	10
ZNF805	MELA	CRISPR	0.00507893	0.0300555	0.168985	0.866754	0.996876	28	10
ZNF808	MELA	CRISPR	-0.090389	0.0433331	-2.08591	0.0441342	0.976734	28	10
ZNF81	MELA	CRISPR	-0.0381476	0.054039	-0.705927	0.485505	0.979277	25	8
ZNF813	MELA	CRISPR	0.0308545	0.0404331	0.763101	0.450375	0.979277	28	10
ZNF814	MELA	CRISPR	-0.0303222	0.0347342	-0.872978	0.388461	0.979277	28	10
ZNF816	MELA	CRISPR	0.0814304	0.0546777	1.48928	0.145123	0.978475	28	10
ZNF821	MELA	CRISPR	-0.0704216	0.0526006	-1.3388	0.189029	0.978475	28	10
ZNF823	MELA	CRISPR	-0.00102867	0.0427642	-0.0240544	0.980942	0.999252	28	10
ZNF827	MELA	CRISPR	0.00900586	0.0579429	0.155427	0.877353	0.996876	28	10
ZNF829	MELA	CRISPR	-0.0620732	0.0443007	-1.40118	0.169723	0.978475	28	10
ZNF83	MELA	CRISPR	0.109273	0.0504968	2.16396	0.0371801	0.976734	28	10
ZNF830	MELA	CRISPR	0.00880199	0.0657219	0.133928	0.894206	0.996876	28	10
ZNF831	MELA	CRISPR	-0.0146702	0.0444235	-0.330235	0.743137	0.992645	28	10
ZNF835	MELA	CRISPR	0.061814	0.0469996	1.3152	0.196758	0.978475	28	10
ZNF836	MELA	CRISPR	0.00507097	0.0529915	0.095694	0.924294	0.996876	28	10
ZNF837	MELA	CRISPR	0.0287487	0.0346944	0.828628	0.412775	0.979277	28	10
ZNF839	MELA	CRISPR	-0.0202361	0.0578234	-0.349963	0.728406	0.991922	28	10
ZNF84	MELA	CRISPR	0.0377858	0.039797	0.949463	0.348716	0.978475	28	10
ZNF841	MELA	CRISPR	-0.0503368	0.0381923	-1.31799	0.195834	0.978475	28	10
ZNF843	MELA	CRISPR	0.0428617	0.0544845	0.786678	0.436619	0.979277	28	10
ZNF844	MELA	CRISPR	-0.0466235	0.0416385	-1.11972	0.270249	0.978475	28	10
ZNF845	MELA	CRISPR	-0.026945	0.0463504	-0.581332	0.564639	0.981738	28	10
ZNF846	MELA	CRISPR	0.0402982	0.0509792	0.790484	0.434422	0.979277	28	10
ZNF85	MELA	CRISPR	0.00844011	0.0463992	0.181902	0.856709	0.996876	27	10
ZNF850	MELA	CRISPR	0.00334586	0.0409683	0.0816696	0.935362	0.996876	28	10
ZNF853	MELA	CRISPR	-0.0629463	0.0451058	-1.39553	0.171406	0.978475	28	10
ZNF860	MELA	CRISPR	-0.00894226	0.0296158	-0.301943	0.764433	0.994109	28	10
ZNF862	MELA	CRISPR	0.040572	0.0526352	0.770815	0.445846	0.979277	28	10
ZNF865	MELA	CRISPR	0.0326791	0.0423345	0.771925	0.445197	0.979277	28	10
ZNF878	MELA	CRISPR	0.000660545	0.0432162	0.0152847	0.987889	0.999726	28	10
ZNF879	MELA	CRISPR	0.0259332	0.031724	0.817466	0.41904	0.979277	28	10
ZNF880	MELA	CRISPR	0.0288513	0.0325706	0.885808	0.3816	0.978475	28	10
ZNF891	MELA	CRISPR	0.0547863	0.0442738	1.23744	0.223934	0.978475	28	10
ZNF90	MELA	CRISPR	-0.0428231	0.0379747	-1.12768	0.266917	0.978475	28	10
ZNF91	MELA	CRISPR	-0.00256246	0.0483391	-0.0530101	0.958017	0.999132	28	10
ZNF92	MELA	CRISPR	-0.0335922	0.0439927	-0.763585	0.45009	0.979277	28	10
ZNF93	MELA	CRISPR	0.0890549	0.0392183	2.27075	0.0292442	0.976734	28	10
ZNF98	MELA	CRISPR	0.0185725	0.0491081	0.378197	0.707506	0.990323	28	10
ZNF99	MELA	CRISPR	-0.0567404	0.0497327	-1.14091	0.261441	0.978475	28	10
ZNFX1	MELA	CRISPR	-0.000552928	0.0636545	-0.00868639	0.993117	0.999792	28	10
ZNHIT1	MELA	CRISPR	-0.112454	0.0689201	-1.63166	0.111469	0.978475	28	10
ZNHIT2	MELA	CRISPR	0.0738736	0.0623373	1.18506	0.243757	0.978475	28	10
ZNHIT3	MELA	CRISPR	-0.0299102	0.077689	-0.384999	0.702504	0.990323	28	10
ZNHIT6	MELA	CRISPR	-0.0410674	0.0476509	-0.86184	0.39448	0.979277	28	10
ZNRD1	MELA	CRISPR	-0.0300729	0.0900508	-0.333955	0.740407	0.992529	27	10
ZNRF1	MELA	CRISPR	0.00209043	0.0481116	0.0434496	0.965583	0.999132	28	10
ZNRF2	MELA	CRISPR	0.0944879	0.0490412	1.9267	0.061939	0.976734	28	10
ZNRF3	MELA	CRISPR	0.0207912	0.0442223	0.470152	0.641082	0.98924	28	10
ZNRF4	MELA	CRISPR	-0.0261174	0.0443768	-0.588537	0.559847	0.980051	28	10
ZP1	MELA	CRISPR	-0.0333237	0.0484232	-0.688177	0.495752	0.979277	28	10
ZP2	MELA	CRISPR	-0.00554339	0.0414837	-0.133628	0.894441	0.996876	28	10
ZP3	MELA	CRISPR	0.0291583	0.0583592	0.499635	0.620372	0.98653	28	10
ZP4	MELA	CRISPR	0.0139373	0.0458647	0.303878	0.76297	0.994109	28	10
ZPBP	MELA	CRISPR	-0.0085565	0.0549027	-0.155849	0.877023	0.996876	28	10
ZPBP2	MELA	CRISPR	0.00845877	0.0411905	0.205357	0.83845	0.996876	28	10
ZPLD1	MELA	CRISPR	-0.0015181	0.0499274	-0.0304062	0.975911	0.999195	28	10
ZPR1	MELA	CRISPR	-0.0909304	0.0851128	-1.06835	0.292473	0.978475	28	10
ZRANB1	MELA	CRISPR	-0.0323371	0.0608489	-0.531434	0.598382	0.984209	28	10
ZRANB2	MELA	CRISPR	-0.0305733	0.0729867	-0.418889	0.677786	0.990323	28	10
ZRANB3	MELA	CRISPR	-0.0128727	0.0453926	-0.283585	0.778353	0.994109	28	10
ZRSR2	MELA	CRISPR	-0.0196815	0.0969465	-0.203013	0.840451	0.996876	25	8
ZSCAN1	MELA	CRISPR	0.0500276	0.0413183	1.21079	0.23409	0.978475	27	10
ZSCAN10	MELA	CRISPR	-0.0370728	0.0397969	-0.931551	0.357774	0.978475	28	10
ZSCAN16	MELA	CRISPR	-0.0795778	0.0615998	-1.29185	0.204641	0.978475	28	10
ZSCAN18	MELA	CRISPR	-0.00180138	0.0371798	-0.0484505	0.961625	0.999132	28	10
ZSCAN2	MELA	CRISPR	-0.00984547	0.040289	-0.244371	0.808331	0.995443	28	10
ZSCAN20	MELA	CRISPR	-0.0536824	0.0437171	-1.22795	0.227435	0.978475	28	10
ZSCAN21	MELA	CRISPR	0.0320108	0.0664927	0.481418	0.633133	0.988778	28	10
ZSCAN22	MELA	CRISPR	0.0428428	0.0391354	1.09473	0.280904	0.978475	28	10
ZSCAN23	MELA	CRISPR	-0.0381017	0.0402307	-0.94708	0.349912	0.978475	28	10
ZSCAN25	MELA	CRISPR	-0.0165143	0.0455556	-0.362509	0.719091	0.991188	28	10
ZSCAN29	MELA	CRISPR	-0.0196194	0.0426388	-0.460129	0.648191	0.990106	28	10
ZSCAN30	MELA	CRISPR	-0.0379795	0.0482289	-0.787483	0.436153	0.979277	28	10
ZSCAN31	MELA	CRISPR	-0.000436005	0.0439056	-0.0099305	0.992132	0.999792	28	10
ZSCAN32	MELA	CRISPR	0.0369633	0.0681053	0.542738	0.590655	0.983918	28	10
ZSCAN4	MELA	CRISPR	-0.0313837	0.0416556	-0.75341	0.456103	0.979277	28	10
ZSCAN5A	MELA	CRISPR	0.0665223	0.0467313	1.42351	0.163199	0.978475	28	10
ZSCAN5B	MELA	CRISPR	-0.0192051	0.0466165	-0.411981	0.682796	0.990323	28	10
ZSCAN9	MELA	CRISPR	0.022984	0.0402169	0.571501	0.571211	0.983071	28	10
ZSWIM1	MELA	CRISPR	0.0321642	0.0512278	0.627867	0.534054	0.979277	28	10
ZSWIM2	MELA	CRISPR	-0.0910435	0.0443457	-2.05304	0.0473903	0.976734	28	10
ZSWIM3	MELA	CRISPR	-0.0167458	0.0415289	-0.403232	0.689163	0.990323	28	10
ZSWIM4	MELA	CRISPR	-0.00630741	0.0413497	-0.152538	0.879614	0.996876	28	10
ZSWIM5	MELA	CRISPR	-0.0426124	0.043473	-0.980203	0.333527	0.978475	28	10
ZSWIM6	MELA	CRISPR	0.00715448	0.0540147	0.132454	0.895363	0.996876	28	10
ZSWIM7	MELA	CRISPR	0.0214896	0.0642917	0.334251	0.74013	0.992335	28	10
ZSWIM8	MELA	CRISPR	0.0381386	0.0668751	0.570295	0.57202	0.983071	28	10
ZUP1	MELA	CRISPR	-0.0451452	0.0368255	-1.22592	0.228188	0.978475	28	10
ZW10	MELA	CRISPR	0.00304424	0.086152	0.0353357	0.972007	0.999132	28	10
ZWILCH	MELA	CRISPR	0.0340049	0.0608325	0.558992	0.579628	0.983081	28	10
ZWINT	MELA	CRISPR	0.0679185	0.0928386	0.731576	0.469163	0.979277	28	10
ZXDA	MELA	CRISPR	0.0397033	0.0584909	0.678795	0.502304	0.979277	25	8
ZXDB	MELA	CRISPR	0.0747627	0.0487231	1.53444	0.135065	0.978475	25	8
ZXDC	MELA	CRISPR	-0.0152112	0.0434944	-0.349727	0.728581	0.991922	28	10
ZYG11A	MELA	CRISPR	-0.01517	0.0376485	-0.402938	0.689377	0.990323	28	10
ZYG11B	MELA	CRISPR	0.0287158	0.0466193	0.615965	0.541793	0.979277	28	10
ZYX	MELA	CRISPR	0.0325007	0.0534359	0.608218	0.546861	0.979277	28	10
ZZEF1	MELA	CRISPR	0.0836557	0.0638723	1.30973	0.198583	0.978475	28	10
ZZZ3	MELA	CRISPR	-0.0254674	0.0568498	-0.447978	0.65693	0.990323	27	10
A1BG	NBL	CRISPR	-0.010279	0.0776117	-0.132441	0.896287	0.996958	12	6
A1CF	NBL	CRISPR	0.0397928	0.0749351	0.53103	0.602692	0.996958	12	6
A2M	NBL	CRISPR	0.0522578	0.0462933	1.12884	0.275606	0.996958	12	6
A2ML1	NBL	CRISPR	-0.00155816	0.0524514	-0.0297067	0.976668	0.998767	12	6
A3GALT2	NBL	CRISPR	0.0797208	0.0780944	1.02083	0.322525	0.996958	12	6
A4GALT	NBL	CRISPR	-0.0449994	0.0422995	-1.06383	0.303199	0.996958	12	6
A4GNT	NBL	CRISPR	0.0676451	0.0861302	0.785382	0.443705	0.996958	12	6
AAAS	NBL	CRISPR	0.0513669	0.0883939	0.581113	0.569261	0.996958	12	6
AACS	NBL	CRISPR	0.0250769	0.0588654	0.426004	0.675781	0.996958	12	6
AADAC	NBL	CRISPR	-0.153893	0.0635884	-2.42014	0.0277815	0.996958	12	6
AADACL2	NBL	CRISPR	-0.0591509	0.0852356	-0.69397	0.497654	0.996958	12	6
AADACL3	NBL	CRISPR	-0.0223717	0.0802354	-0.278826	0.78395	0.996958	12	6
AADACL4	NBL	CRISPR	0.0221442	0.063116	0.35085	0.730278	0.996958	12	6
AADAT	NBL	CRISPR	0.120348	0.0587965	2.04686	0.0574632	0.996958	12	6
AAED1	NBL	CRISPR	-0.01345	0.0872625	-0.154132	0.879433	0.996958	12	6
AAGAB	NBL	CRISPR	0.0886508	0.0711669	1.24567	0.230818	0.996958	12	6
AAK1	NBL	CRISPR	0.00718308	0.0608559	0.118034	0.90751	0.996958	12	6
AAMDC	NBL	CRISPR	0.0769137	0.108459	0.709153	0.488435	0.996958	12	6
AAMP	NBL	CRISPR	-0.22278	0.10735	-2.07527	0.0544475	0.996958	12	6
AANAT	NBL	CRISPR	-0.108872	0.0564707	-1.92794	0.0718041	0.996958	12	6
AAR2	NBL	CRISPR	0.106894	0.0782741	1.36563	0.190947	0.996958	12	6
AARD	NBL	CRISPR	-0.0137969	0.0819554	-0.168346	0.868421	0.996958	12	6
AARS	NBL	CRISPR	0.00688655	0.117269	0.0587242	0.953899	0.998424	12	6
AARS2	NBL	CRISPR	-0.160472	0.104134	-1.54102	0.142855	0.996958	12	6
AARSD1	NBL	CRISPR	0.00804812	0.0658577	0.122205	0.904259	0.996958	12	6
AASDH	NBL	CRISPR	0.058579	0.0777376	0.753547	0.462067	0.996958	12	6
AASDHPPT	NBL	CRISPR	0.134826	0.126252	1.06791	0.30141	0.996958	12	6
AASS	NBL	CRISPR	0.0561869	0.0950037	0.591418	0.562504	0.996958	12	6
AATF	NBL	CRISPR	-0.0174922	0.0800263	-0.218581	0.82974	0.996958	12	6
AATK	NBL	CRISPR	0.0779195	0.0749301	1.0399	0.313848	0.996958	12	6
ABAT	NBL	CRISPR	0.0861267	0.0890061	0.967649	0.34762	0.996958	12	6
ABCA1	NBL	CRISPR	0.0571864	0.0872492	0.655437	0.5215	0.996958	12	6
ABCA10	NBL	CRISPR	-0.0373401	0.0784906	-0.475727	0.640699	0.996958	12	6
ABCA12	NBL	CRISPR	-0.0247845	0.0466845	-0.530893	0.602785	0.996958	12	6
ABCA13	NBL	CRISPR	-0.0109128	0.0833819	-0.130877	0.897504	0.996958	12	6
ABCA2	NBL	CRISPR	0.0537522	0.058552	0.918025	0.372238	0.996958	12	6
ABCA3	NBL	CRISPR	-0.0697153	0.0752475	-0.92648	0.367962	0.996958	12	6
ABCA4	NBL	CRISPR	-0.0168087	0.111856	-0.15027	0.882429	0.996958	12	6
ABCA5	NBL	CRISPR	-0.204081	0.1611	-1.2668	0.223358	0.996958	12	6
ABCA6	NBL	CRISPR	-0.00727505	0.0759537	-0.0957827	0.924883	0.996958	12	6
ABCA7	NBL	CRISPR	0.0934078	0.127652	0.731739	0.47491	0.996958	12	6
ABCA8	NBL	CRISPR	-0.155254	0.0862163	-1.80075	0.0906197	0.996958	12	6
ABCA9	NBL	CRISPR	0.0191987	0.0535229	0.358702	0.724508	0.996958	12	6
ABCB1	NBL	CRISPR	-0.106359	0.0467673	-2.27422	0.037075	0.996958	12	6
ABCB10	NBL	CRISPR	0.0357552	0.180754	0.197811	0.845684	0.996958	12	6
ABCB11	NBL	CRISPR	-0.0801956	0.0811674	-0.988028	0.337846	0.996958	12	6
ABCB4	NBL	CRISPR	-0.0150651	0.10728	-0.140427	0.890075	0.996958	12	6
ABCB5	NBL	CRISPR	-0.0800664	0.06671	-1.20022	0.247525	0.996958	12	6
ABCB6	NBL	CRISPR	0.020244	0.0929248	0.217853	0.830297	0.996958	12	6
ABCB7	NBL	CRISPR	-0.161788	0.203125	-0.796493	0.438171	0.996958	11	6
ABCB8	NBL	CRISPR	0.107727	0.0768966	1.40093	0.180332	0.996958	12	6
ABCB9	NBL	CRISPR	0.090752	0.0591875	1.5333	0.144737	0.996958	12	6
ABCC1	NBL	CRISPR	-0.0160907	0.0848282	-0.189686	0.851941	0.996958	12	6
ABCC10	NBL	CRISPR	0.0632929	0.0911332	0.69451	0.497324	0.996958	12	6
ABCC11	NBL	CRISPR	0.118632	0.0667106	1.7783	0.0943603	0.996958	12	6
ABCC12	NBL	CRISPR	0.0547024	0.0987306	0.554057	0.587201	0.996958	12	6
ABCC2	NBL	CRISPR	-0.153581	0.0611995	-2.50952	0.0232248	0.996958	12	6
ABCC3	NBL	CRISPR	-0.209669	0.0916986	-2.2865	0.0361924	0.996958	12	6
ABCC4	NBL	CRISPR	0.0399242	0.0532475	0.749784	0.464268	0.996958	12	6
ABCC5	NBL	CRISPR	-0.0125962	0.0390039	-0.322947	0.750918	0.996958	12	6
ABCC6	NBL	CRISPR	0.062727	0.0837723	0.74878	0.464856	0.996958	12	6
ABCC8	NBL	CRISPR	0.0918075	0.119537	0.768029	0.453657	0.996958	12	6
ABCC9	NBL	CRISPR	-0.0417065	0.0387617	-1.07597	0.297898	0.996958	12	6
ABCD1	NBL	CRISPR	0.0912557	0.0713673	1.27868	0.220441	0.996958	11	6
ABCD2	NBL	CRISPR	-0.0293381	0.0873043	-0.336045	0.741204	0.996958	12	6
ABCD3	NBL	CRISPR	-0.110695	0.148926	-0.743284	0.468084	0.996958	12	6
ABCD4	NBL	CRISPR	0.0140353	0.0840088	0.167069	0.869409	0.996958	12	6
ABCE1	NBL	CRISPR	-0.118833	0.110511	-1.07531	0.298186	0.996958	12	6
ABCF1	NBL	CRISPR	0.0492923	0.0741067	0.665153	0.515427	0.996958	12	6
ABCF2	NBL	CRISPR	-0.0556638	0.0663634	-0.838773	0.413953	0.996958	12	6
ABCF3	NBL	CRISPR	-0.119516	0.0853979	-1.39952	0.180747	0.996958	12	6
ABCG1	NBL	CRISPR	0.0182297	0.102828	0.177284	0.86151	0.996958	12	6
ABCG2	NBL	CRISPR	0.0141514	0.057938	0.244251	0.810141	0.996958	12	6
ABCG4	NBL	CRISPR	0.0259355	0.06439	0.402788	0.692435	0.996958	12	6
ABCG5	NBL	CRISPR	0.00646092	0.068814	0.0938896	0.926363	0.996958	12	6
ABCG8	NBL	CRISPR	-0.0596324	0.0947145	-0.629601	0.537843	0.996958	12	6
ABHD1	NBL	CRISPR	0.0733869	0.0671638	1.09266	0.290725	0.996958	12	6
ABHD10	NBL	CRISPR	-0.032867	0.0801014	-0.410317	0.687015	0.996958	12	6
ABHD11	NBL	CRISPR	-0.0154842	0.066365	-0.233319	0.818473	0.996958	12	6
ABHD12	NBL	CRISPR	-0.0759344	0.084036	-0.903593	0.379615	0.996958	12	6
ABHD12B	NBL	CRISPR	-0.00590118	0.0816889	-0.0722397	0.943307	0.997517	12	6
ABHD13	NBL	CRISPR	-0.0824411	0.0771136	-1.06909	0.300895	0.996958	12	6
ABHD14A	NBL	CRISPR	0.0987111	0.0790408	1.24886	0.229679	0.996958	12	6
ABHD14B	NBL	CRISPR	0.016096	0.0661828	0.243205	0.810938	0.996958	12	6
ABHD15	NBL	CRISPR	-0.0049874	0.0575623	-0.0866435	0.93203	0.996958	12	6
ABHD16A	NBL	CRISPR	0.0937019	0.0629411	1.48872	0.156005	0.996958	12	6
ABHD16B	NBL	CRISPR	0.0277255	0.0823383	0.336726	0.740699	0.996958	12	6
ABHD17A	NBL	CRISPR	-0.095087	0.14008	-0.678805	0.506962	0.996958	12	6
ABHD17B	NBL	CRISPR	0.0626718	0.0473778	1.32281	0.204495	0.996958	12	6
ABHD17C	NBL	CRISPR	0.0407129	0.0713744	0.570413	0.576321	0.996958	12	6
ABHD18	NBL	CRISPR	-0.199658	0.0787149	-2.53646	0.0219967	0.996958	12	6
ABHD2	NBL	CRISPR	-0.0771471	0.0442714	-1.74259	0.100589	0.996958	12	6
ABHD3	NBL	CRISPR	-0.112303	0.116885	-0.960802	0.350948	0.996958	12	6
ABHD4	NBL	CRISPR	0.10654	0.0570531	1.86738	0.080279	0.996958	12	6
ABHD5	NBL	CRISPR	0.00729812	0.0590375	0.123618	0.903157	0.996958	12	6
ABHD6	NBL	CRISPR	0.0253955	0.0528774	0.480271	0.637535	0.996958	12	6
ABHD8	NBL	CRISPR	0.0231167	0.0373125	0.619544	0.544281	0.996958	12	6
ABI1	NBL	CRISPR	-0.0582116	0.0804646	-0.723444	0.479851	0.996958	12	6
ABI2	NBL	CRISPR	-0.211107	0.102783	-2.0539	0.0567019	0.996958	12	6
ABI3	NBL	CRISPR	-0.0215487	0.0700936	-0.307427	0.762484	0.996958	12	6
ABI3BP	NBL	CRISPR	-0.0838203	0.0738399	-1.13516	0.273027	0.996958	12	6
ABL1	NBL	CRISPR	0.0226795	0.0960543	0.236111	0.816343	0.996958	12	6
ABL2	NBL	CRISPR	0.0195887	0.0507674	0.385852	0.704689	0.996958	12	6
ABLIM1	NBL	CRISPR	-0.0259468	0.0620514	-0.41815	0.681396	0.996958	12	6
ABLIM2	NBL	CRISPR	-0.0253945	0.07327	-0.346587	0.733417	0.996958	12	6
ABLIM3	NBL	CRISPR	-0.0421412	0.106332	-0.396317	0.697106	0.996958	12	6
ABR	NBL	CRISPR	-0.028967	0.055146	-0.525279	0.606592	0.996958	12	6
ABRA	NBL	CRISPR	0.141869	0.0871136	1.62855	0.122936	0.996958	12	6
ABRACL	NBL	CRISPR	-0.0046815	0.0454979	-0.102895	0.919325	0.996958	12	6
ABRAXAS1	NBL	CRISPR	-0.123345	0.123989	-0.994813	0.334635	0.996958	12	6
ABRAXAS2	NBL	CRISPR	-0.0779059	0.0599238	-1.30008	0.21199	0.996958	12	6
ABT1	NBL	CRISPR	0.171456	0.0947582	1.80941	0.0892134	0.996958	12	6
ABTB1	NBL	CRISPR	0.0838587	0.0566236	1.48099	0.158034	0.996958	12	6
ABTB2	NBL	CRISPR	0.110461	0.0794104	1.39102	0.183262	0.996958	12	6
ACAA1	NBL	CRISPR	-0.057207	0.0375496	-1.52351	0.147152	0.996958	12	6
ACAA2	NBL	CRISPR	0.120618	0.0589801	2.04506	0.05766	0.996958	12	6
ACACA	NBL	CRISPR	-0.139337	0.196282	-0.70988	0.487996	0.996958	12	6
ACACB	NBL	CRISPR	0.0289221	0.109906	0.263154	0.795791	0.996958	12	6
ACAD10	NBL	CRISPR	-0.0058587	0.0552368	-0.106065	0.916849	0.996958	12	6
ACAD11	NBL	CRISPR	0.0663237	0.0718788	0.922716	0.369861	0.996958	12	6
ACAD8	NBL	CRISPR	-0.019714	0.0584782	-0.337117	0.74041	0.996958	12	6
ACAD9	NBL	CRISPR	-0.0791446	0.0792884	-0.998187	0.333046	0.996958	12	6
ACADL	NBL	CRISPR	-0.0262135	0.0542027	-0.48362	0.635208	0.996958	12	6
ACADM	NBL	CRISPR	-0.01906	0.0968416	-0.196816	0.84645	0.996958	12	6
ACADS	NBL	CRISPR	0.0176918	0.0749752	0.235969	0.816451	0.996958	12	6
ACADSB	NBL	CRISPR	-0.0591267	0.0679607	-0.870013	0.397158	0.996958	12	6
ACADVL	NBL	CRISPR	0.0214858	0.0778959	0.275828	0.786211	0.996958	12	6
ACAN	NBL	CRISPR	0.0817168	0.0659465	1.23914	0.233164	0.996958	12	6
ACAP1	NBL	CRISPR	-0.0590886	0.0499365	-1.18328	0.253984	0.996958	12	6
ACAP2	NBL	CRISPR	0.00983935	0.0569172	0.172871	0.864921	0.996958	12	6
ACAP3	NBL	CRISPR	0.156279	0.0580754	2.69096	0.0160667	0.996958	12	6
ACAT1	NBL	CRISPR	-0.0265956	0.0705913	-0.376755	0.711305	0.996958	12	6
ACAT2	NBL	CRISPR	0.141239	0.0599128	2.35741	0.0314706	0.996958	12	6
ACBD3	NBL	CRISPR	-0.0571042	0.0662024	-0.862569	0.401119	0.996958	12	6
ACBD4	NBL	CRISPR	-0.0585093	0.0812341	-0.720256	0.481758	0.996958	12	6
ACBD5	NBL	CRISPR	-0.0276972	0.0726959	-0.381001	0.708214	0.996958	12	6
ACBD6	NBL	CRISPR	0.0169443	0.116731	0.145157	0.886399	0.996958	12	6
ACBD7	NBL	CRISPR	0.0531573	0.0700729	0.758601	0.459121	0.996958	12	6
ACCS	NBL	CRISPR	-0.0151546	0.0864465	-0.175306	0.863038	0.996958	12	6
ACCSL	NBL	CRISPR	0.024738	0.0793454	0.311777	0.759236	0.996958	12	6
ACD	NBL	CRISPR	0.0694983	0.101107	0.687374	0.50169	0.996958	12	6
ACE	NBL	CRISPR	-0.091035	0.108286	-0.840689	0.41291	0.996958	12	6
ACE2	NBL	CRISPR	0.0527321	0.126269	0.417617	0.682143	0.996958	11	6
ACER1	NBL	CRISPR	0.0439116	0.0662116	0.663202	0.516643	0.996958	12	6
ACER2	NBL	CRISPR	0.0371031	0.110602	0.335466	0.741632	0.996958	12	6
ACER3	NBL	CRISPR	-0.0202514	0.107	-0.189266	0.852264	0.996958	12	6
ACHE	NBL	CRISPR	-0.0501905	0.099251	-0.505692	0.619968	0.996958	12	6
ACIN1	NBL	CRISPR	0.0468214	0.0965838	0.484774	0.634406	0.996958	12	6
ACKR1	NBL	CRISPR	0.0382787	0.0907679	0.421721	0.67884	0.996958	12	6
ACKR2	NBL	CRISPR	-0.0316888	0.0724635	-0.437308	0.667733	0.996958	12	6
ACKR3	NBL	CRISPR	0.0419815	0.117356	0.357729	0.725221	0.996958	12	6
ACKR4	NBL	CRISPR	-0.0757293	0.0963177	-0.786245	0.443214	0.996958	12	6
ACLY	NBL	CRISPR	-0.0248326	0.0899185	-0.276168	0.785954	0.996958	12	6
ACMSD	NBL	CRISPR	0.127686	0.0623277	2.04862	0.0572722	0.996958	12	6
ACO1	NBL	CRISPR	-0.100601	0.108378	-0.928245	0.367073	0.996958	12	6
ACO2	NBL	CRISPR	0.0246196	0.18382	0.133933	0.895126	0.996958	12	6
ACOD1	NBL	CRISPR	-0.0330385	0.0633106	-0.521847	0.608926	0.996958	12	6
ACOT1	NBL	CRISPR	0.0172692	0.129038	0.13383	0.895206	0.996958	12	6
ACOT11	NBL	CRISPR	0.0189582	0.0426769	0.444226	0.662829	0.996958	12	6
ACOT12	NBL	CRISPR	-0.0354813	0.109918	-0.322799	0.751027	0.996958	12	6
ACOT13	NBL	CRISPR	-0.125574	0.139062	-0.90301	0.379915	0.996958	12	6
ACOT2	NBL	CRISPR	-0.081336	0.0552839	-1.47124	0.16062	0.996958	12	6
ACOT4	NBL	CRISPR	-0.0310481	0.106308	-0.292058	0.773995	0.996958	12	6
ACOT6	NBL	CRISPR	0.0161223	0.0560895	0.287439	0.777466	0.996958	12	6
ACOT7	NBL	CRISPR	0.0826743	0.0670966	1.23217	0.235687	0.996958	12	6
ACOT8	NBL	CRISPR	-0.061902	0.0902077	-0.686216	0.502401	0.996958	12	6
ACOT9	NBL	CRISPR	-0.0338538	0.0926386	-0.365439	0.719886	0.996958	11	6
ACOX1	NBL	CRISPR	-0.233449	0.0902958	-2.58538	0.0199234	0.996958	12	6
ACOX2	NBL	CRISPR	-0.0578603	0.053468	-1.08215	0.295228	0.996958	12	6
ACOX3	NBL	CRISPR	-0.0861208	0.0955035	-0.901756	0.380561	0.996958	12	6
ACOXL	NBL	CRISPR	0.00514532	0.0653161	0.0787757	0.938188	0.997076	12	6
ACP1	NBL	CRISPR	-0.0524715	0.0960073	-0.546536	0.592238	0.996958	12	6
ACP2	NBL	CRISPR	0.018072	0.0708685	0.255007	0.801967	0.996958	12	6
ACP4	NBL	CRISPR	0.0168255	0.0729253	0.230723	0.820455	0.996958	12	6
ACP5	NBL	CRISPR	0.0204787	0.0526762	0.388765	0.702575	0.996958	12	6
ACP6	NBL	CRISPR	0.0266538	0.0592944	0.449517	0.659088	0.996958	12	6
ACP7	NBL	CRISPR	-0.142438	0.0955304	-1.49102	0.155407	0.996958	12	6
ACPP	NBL	CRISPR	-0.0472047	0.0799312	-0.590567	0.56306	0.996958	12	6
ACR	NBL	CRISPR	0.0861018	0.0780362	1.10336	0.286191	0.996958	12	6
ACRBP	NBL	CRISPR	0.0801036	0.0635695	1.26009	0.225705	0.996958	12	6
ACRV1	NBL	CRISPR	0.0435784	0.0466496	0.934165	0.364104	0.996958	12	6
ACSBG1	NBL	CRISPR	0.129919	0.0557187	2.33169	0.0331122	0.996958	12	6
ACSBG2	NBL	CRISPR	-0.031602	0.0808471	-0.390886	0.701038	0.996958	12	6
ACSF2	NBL	CRISPR	-0.224183	0.0928372	-2.4148	0.0280795	0.996958	12	6
ACSF3	NBL	CRISPR	0.0383057	0.0575634	0.665454	0.51524	0.996958	12	6
ACSL1	NBL	CRISPR	-0.105967	0.0681488	-1.55494	0.139516	0.996958	12	6
ACSL3	NBL	CRISPR	0.0100459	0.0897968	0.111874	0.912315	0.996958	12	6
ACSL4	NBL	CRISPR	0.0211695	0.206922	0.102307	0.919868	0.996958	11	6
ACSL5	NBL	CRISPR	-0.0970484	0.087209	-1.11283	0.282224	0.996958	12	6
ACSL6	NBL	CRISPR	0.024736	0.0660533	0.374485	0.71296	0.996958	12	6
ACSM1	NBL	CRISPR	0.0649414	0.0498936	1.3016	0.211484	0.996958	12	6
ACSM2A	NBL	CRISPR	-0.0102227	0.121768	-0.0839526	0.934136	0.996958	12	6
ACSM2B	NBL	CRISPR	0.04464	0.0774521	0.576356	0.572394	0.996958	12	6
ACSM3	NBL	CRISPR	-0.0154178	0.0717265	-0.214953	0.83252	0.996958	12	6
ACSM4	NBL	CRISPR	-0.0635789	0.0926705	-0.686075	0.502487	0.996958	12	6
ACSM5	NBL	CRISPR	0.0359888	0.101356	0.355072	0.727173	0.996958	12	6
ACSM6	NBL	CRISPR	0.0142398	0.0725154	0.196369	0.846794	0.996958	12	6
ACSS1	NBL	CRISPR	-0.00557483	0.0983771	-0.056668	0.955511	0.998424	12	6
ACSS2	NBL	CRISPR	0.051555	0.0726781	0.709361	0.48831	0.996958	12	6
ACSS3	NBL	CRISPR	0.019058	0.0699171	0.27258	0.788663	0.996958	12	6
ACTA1	NBL	CRISPR	-0.0127987	0.0902538	-0.141807	0.889002	0.996958	12	6
ACTA2	NBL	CRISPR	0.0243701	0.055177	0.441672	0.664638	0.996958	12	6
ACTB	NBL	CRISPR	0.0157582	0.127883	0.123224	0.903464	0.996958	12	6
ACTBL2	NBL	CRISPR	-0.0806059	0.0728127	-1.10703	0.284647	0.996958	12	6
ACTC1	NBL	CRISPR	0.025142	0.0745894	0.337071	0.740444	0.996958	12	6
ACTG1	NBL	CRISPR	0.0400613	0.152917	0.261981	0.796679	0.996958	12	6
ACTG2	NBL	CRISPR	0.0496235	0.068444	0.725024	0.478908	0.996958	12	6
ACTL10	NBL	CRISPR	-0.00658562	0.0505282	-0.130336	0.897926	0.996958	12	6
ACTL6A	NBL	CRISPR	0.0124756	0.199634	0.0624926	0.950945	0.998277	12	6
ACTL6B	NBL	CRISPR	0.0416984	0.056109	0.743167	0.468153	0.996958	12	6
ACTL7A	NBL	CRISPR	0.0248205	0.0751376	0.330334	0.745433	0.996958	12	6
ACTL7B	NBL	CRISPR	0.0876134	0.0678254	1.29175	0.214793	0.996958	12	6
ACTL8	NBL	CRISPR	0.155075	0.0944891	1.64119	0.120265	0.996958	12	6
ACTL9	NBL	CRISPR	0.0689276	0.080177	0.859694	0.402656	0.996958	12	6
ACTN1	NBL	CRISPR	-0.0831892	0.0822448	-1.01148	0.326838	0.996958	12	6
ACTN2	NBL	CRISPR	-0.0224556	0.0734739	-0.305627	0.763829	0.996958	12	6
ACTN4	NBL	CRISPR	-0.0368668	0.0450922	-0.817585	0.425602	0.996958	12	6
ACTR10	NBL	CRISPR	-0.0450651	0.159037	-0.283362	0.780533	0.996958	12	6
ACTR1A	NBL	CRISPR	0.117411	0.131889	0.890224	0.386536	0.996958	12	6
ACTR1B	NBL	CRISPR	-0.0152328	0.0957388	-0.159108	0.875575	0.996958	12	6
ACTR2	NBL	CRISPR	0.0777571	0.160717	0.483815	0.635072	0.996958	12	6
ACTR3	NBL	CRISPR	-0.0930328	0.128285	-0.725204	0.4788	0.996958	12	6
ACTR3B	NBL	CRISPR	0.0622832	0.0808778	0.77009	0.452467	0.996958	12	6
ACTR3C	NBL	CRISPR	-0.0375868	0.0631703	-0.595008	0.56016	0.996958	12	6
ACTR5	NBL	CRISPR	0.0949527	0.0980799	0.968116	0.347394	0.996958	12	6
ACTR6	NBL	CRISPR	0.0645471	0.0591219	1.09176	0.291105	0.996958	12	6
ACTR8	NBL	CRISPR	0.0687131	0.101645	0.676014	0.508686	0.996958	12	6
ACTRT1	NBL	CRISPR	-0.0056294	0.0639323	-0.0880525	0.931	0.996958	11	6
ACTRT2	NBL	CRISPR	0.119347	0.0731109	1.63241	0.122116	0.996958	12	6
ACTRT3	NBL	CRISPR	0.0540139	0.0881602	0.612679	0.548699	0.996958	12	6
ACVR1	NBL	CRISPR	-0.0994983	0.0883069	-1.12673	0.276471	0.996958	12	6
ACVR1B	NBL	CRISPR	0.073944	0.0683169	1.08237	0.295132	0.996958	12	6
ACVR1C	NBL	CRISPR	0.0198841	0.0826948	0.240452	0.813034	0.996958	12	6
ACVR2A	NBL	CRISPR	0.128513	0.127388	1.00883	0.32807	0.996958	12	6
ACVR2B	NBL	CRISPR	-0.0207085	0.0930607	-0.222527	0.826719	0.996958	12	6
ACVRL1	NBL	CRISPR	-0.139479	0.0624603	-2.23308	0.0401778	0.996958	12	6
ACY1	NBL	CRISPR	-0.113115	0.112834	-1.0025	0.331025	0.996958	12	6
ACY3	NBL	CRISPR	-0.0110511	0.100488	-0.109974	0.913798	0.996958	12	6
ACYP1	NBL	CRISPR	-0.0134526	0.071389	-0.188441	0.8529	0.996958	12	6
ACYP2	NBL	CRISPR	-0.0764317	0.0573847	-1.33192	0.20155	0.996958	12	6
ADA	NBL	CRISPR	0.00643397	0.0347628	0.185082	0.85549	0.996958	12	6
ADA2	NBL	CRISPR	0.000260729	0.0785001	0.00332139	0.997391	0.999474	12	6
ADAD1	NBL	CRISPR	-0.05096	0.0251054	-2.02984	0.0593421	0.996958	12	6
ADAD2	NBL	CRISPR	-0.047152	0.0785041	-0.600632	0.556499	0.996958	12	6
ADAL	NBL	CRISPR	-0.0951695	0.078133	-1.21805	0.240864	0.996958	12	6
ADAM10	NBL	CRISPR	-0.00150359	0.115157	-0.0130569	0.989744	0.999011	12	6
ADAM11	NBL	CRISPR	-0.14642	0.0678649	-2.15753	0.046513	0.996958	12	6
ADAM12	NBL	CRISPR	-0.102049	0.103141	-0.989407	0.337192	0.996958	12	6
ADAM15	NBL	CRISPR	0.0179316	0.0913516	0.196292	0.846853	0.996958	12	6
ADAM17	NBL	CRISPR	-0.0318894	0.072462	-0.440084	0.665763	0.996958	12	6
ADAM18	NBL	CRISPR	0.112781	0.0885862	1.27312	0.221164	0.996958	12	6
ADAM19	NBL	CRISPR	-0.164107	0.0743032	-2.20861	0.0421365	0.996958	12	6
ADAM2	NBL	CRISPR	-0.0609034	0.0582351	-1.04582	0.311187	0.996958	12	6
ADAM20	NBL	CRISPR	0.148137	0.07258	2.04102	0.0581023	0.996958	12	6
ADAM21	NBL	CRISPR	-0.0538821	0.0627602	-0.858539	0.403274	0.996958	12	6
ADAM22	NBL	CRISPR	-0.0266898	0.0621413	-0.429501	0.673286	0.996958	12	6
ADAM23	NBL	CRISPR	-0.0371387	0.0445333	-0.833954	0.416584	0.996958	12	6
ADAM28	NBL	CRISPR	-0.0708017	0.0573941	-1.23361	0.235165	0.996958	12	6
ADAM29	NBL	CRISPR	-0.045395	0.0616218	-0.736671	0.471987	0.996958	12	6
ADAM30	NBL	CRISPR	-0.0637952	0.0656865	-0.971206	0.3459	0.996958	12	6
ADAM32	NBL	CRISPR	-0.0472784	0.0598334	-0.790167	0.440985	0.996958	12	6
ADAM33	NBL	CRISPR	0.0532897	0.0523815	1.01734	0.32413	0.996958	12	6
ADAM7	NBL	CRISPR	-0.0399152	0.0756205	-0.527836	0.604857	0.996958	12	6
ADAM8	NBL	CRISPR	-0.0341485	0.0510888	-0.668415	0.513397	0.996958	12	6
ADAM9	NBL	CRISPR	-0.11464	0.0670302	-1.71027	0.106533	0.996958	12	6
ADAMDEC1	NBL	CRISPR	0.0039468	0.0626845	0.062963	0.950576	0.998277	12	6
ADAMTS1	NBL	CRISPR	-0.17927	0.10402	-1.72341	0.104081	0.996958	12	6
ADAMTS10	NBL	CRISPR	-0.130078	0.0718929	-1.80933	0.089226	0.996958	12	6
ADAMTS12	NBL	CRISPR	0.0550693	0.065604	0.839419	0.413601	0.996958	12	6
ADAMTS13	NBL	CRISPR	0.0406912	0.0799758	0.508794	0.617841	0.996958	12	6
ADAMTS14	NBL	CRISPR	0.0387172	0.0747119	0.518219	0.611397	0.996958	12	6
ADAMTS15	NBL	CRISPR	-0.0256089	0.0725762	-0.352856	0.728802	0.996958	12	6
ADAMTS16	NBL	CRISPR	0.0254898	0.0586649	0.434498	0.66973	0.996958	12	6
ADAMTS17	NBL	CRISPR	0.0591163	0.0659689	0.896125	0.383471	0.996958	12	6
ADAMTS18	NBL	CRISPR	-0.0203883	0.0632666	-0.322261	0.751428	0.996958	12	6
ADAMTS19	NBL	CRISPR	-0.0766802	0.100758	-0.761035	0.457707	0.996958	12	6
ADAMTS2	NBL	CRISPR	-0.00260289	0.0528693	-0.0492326	0.961343	0.998424	12	6
ADAMTS20	NBL	CRISPR	0.0632859	0.0544807	1.16162	0.262426	0.996958	12	6
ADAMTS3	NBL	CRISPR	-0.0206592	0.0637424	-0.324105	0.750057	0.996958	12	6
ADAMTS4	NBL	CRISPR	0.221748	0.0965695	2.29626	0.0355059	0.996958	12	6
ADAMTS5	NBL	CRISPR	0.00504847	0.0544365	0.0927406	0.927261	0.996958	12	6
ADAMTS6	NBL	CRISPR	0.0858875	0.107455	0.799286	0.43583	0.996958	12	6
ADAMTS7	NBL	CRISPR	0.0463226	0.0503717	0.919615	0.371431	0.996958	12	6
ADAMTS8	NBL	CRISPR	-0.0608605	0.0750988	-0.810406	0.429597	0.996958	12	6
ADAMTS9	NBL	CRISPR	-0.0433822	0.0612853	-0.707873	0.489209	0.996958	12	6
ADAMTSL1	NBL	CRISPR	-0.0119961	0.0852251	-0.140757	0.889819	0.996958	12	6
ADAMTSL2	NBL	CRISPR	0.0367264	0.0769883	0.477039	0.639785	0.996958	12	6
ADAMTSL3	NBL	CRISPR	0.0528015	0.105033	0.502714	0.622014	0.996958	12	6
ADAMTSL4	NBL	CRISPR	0.126681	0.0853834	1.48367	0.157328	0.996958	12	6
ADAMTSL5	NBL	CRISPR	0.0862384	0.110861	0.777894	0.447982	0.996958	12	6
ADAP1	NBL	CRISPR	-0.0266714	0.0942863	-0.282877	0.780898	0.996958	12	6
ADAP2	NBL	CRISPR	0.0608571	0.0546496	1.11359	0.281907	0.996958	12	6
ADAR	NBL	CRISPR	-0.0383792	0.172554	-0.222419	0.826802	0.996958	12	6
ADARB1	NBL	CRISPR	0.12767	0.109125	1.16995	0.259156	0.996958	12	6
ADARB2	NBL	CRISPR	-0.0220423	0.0658775	-0.334595	0.742276	0.996958	12	6
ADAT1	NBL	CRISPR	-0.0686096	0.0784819	-0.874209	0.394937	0.996958	12	6
ADAT2	NBL	CRISPR	0.0365543	0.114651	0.31883	0.75398	0.996958	12	6
ADAT3	NBL	CRISPR	0.0528356	0.0748756	0.705645	0.490556	0.996958	12	6
ADCK1	NBL	CRISPR	-0.0385118	0.0652722	-0.590018	0.563419	0.996958	12	6
ADCK2	NBL	CRISPR	0.105173	0.0582804	1.8046	0.0899925	0.996958	12	6
ADCK5	NBL	CRISPR	0.038315	0.0703582	0.544571	0.593558	0.996958	12	6
ADCY1	NBL	CRISPR	0.122598	0.0630225	1.9453	0.0695271	0.996958	12	6
ADCY10	NBL	CRISPR	0.0736296	0.0517723	1.42218	0.174176	0.996958	12	6
ADCY2	NBL	CRISPR	0.133431	0.0454791	2.93389	0.00973123	0.996958	12	6
ADCY3	NBL	CRISPR	0.08264	0.0747866	1.10501	0.285495	0.996958	12	6
ADCY4	NBL	CRISPR	0.0245304	0.0685663	0.357762	0.725197	0.996958	12	6
ADCY5	NBL	CRISPR	-0.0714618	0.0645525	-1.10703	0.284646	0.996958	12	6
ADCY6	NBL	CRISPR	0.0648057	0.0788589	0.821794	0.423272	0.996958	12	6
ADCY7	NBL	CRISPR	-0.0698154	0.082308	-0.848221	0.408825	0.996958	12	6
ADCY8	NBL	CRISPR	-0.0906205	0.0944863	-0.959086	0.351785	0.996958	12	6
ADCY9	NBL	CRISPR	-0.00883453	0.0534112	-0.165406	0.870696	0.996958	12	6
ADCYAP1	NBL	CRISPR	0.0361811	0.0868476	0.416604	0.682503	0.996958	12	6
ADCYAP1R1	NBL	CRISPR	0.0510481	0.0448197	1.13897	0.271484	0.996958	12	6
ADD1	NBL	CRISPR	0.0293783	0.0736417	0.398936	0.695215	0.996958	12	6
ADD2	NBL	CRISPR	0.0713748	0.0466346	1.53051	0.14542	0.996958	12	6
ADD3	NBL	CRISPR	-0.0365414	0.0532463	-0.686272	0.502366	0.996958	12	6
ADGRA1	NBL	CRISPR	-0.0234082	0.0818801	-0.285884	0.778635	0.996958	12	6
ADGRA2	NBL	CRISPR	0.16854	0.0591979	2.84706	0.0116516	0.996958	12	6
ADGRA3	NBL	CRISPR	-0.0124779	0.0609446	-0.204742	0.840355	0.996958	12	6
ADGRB1	NBL	CRISPR	0.100966	0.0852745	1.18402	0.253699	0.996958	12	6
ADGRB2	NBL	CRISPR	-0.0889784	0.0590155	-1.50771	0.151119	0.996958	12	6
ADGRB3	NBL	CRISPR	-0.0862467	0.104952	-0.82177	0.423285	0.996958	12	6
ADGRD1	NBL	CRISPR	0.133164	0.0974307	1.36676	0.1906	0.996958	12	6
ADGRE1	NBL	CRISPR	-0.0363534	0.0700007	-0.519329	0.610641	0.996958	12	6
ADGRE2	NBL	CRISPR	-0.0589022	0.074583	-0.789753	0.44122	0.996958	12	6
ADGRE3	NBL	CRISPR	-0.152437	0.113811	-1.33939	0.19916	0.996958	12	6
ADGRE5	NBL	CRISPR	-0.0463446	0.0504181	-0.919205	0.371639	0.996958	12	6
ADGRF1	NBL	CRISPR	0.0318053	0.0482385	0.659334	0.519059	0.996958	12	6
ADGRF3	NBL	CRISPR	-0.0999884	0.140652	-0.710894	0.487384	0.996958	12	6
ADGRF4	NBL	CRISPR	0.0589473	0.0643328	0.916287	0.373121	0.996958	12	6
ADGRF5	NBL	CRISPR	-0.0357521	0.0723388	-0.494231	0.627859	0.996958	12	6
ADGRG1	NBL	CRISPR	-0.0764379	0.106466	-0.717953	0.483139	0.996958	12	6
ADGRG2	NBL	CRISPR	0.0225432	0.0539684	0.417712	0.682076	0.996958	11	6
ADGRG3	NBL	CRISPR	-0.134969	0.0963703	-1.40053	0.180449	0.996958	12	6
ADGRG4	NBL	CRISPR	0.0898614	0.0842971	1.06601	0.303279	0.996958	11	6
ADGRG5	NBL	CRISPR	0.0665318	0.0465766	1.42844	0.172397	0.996958	12	6
ADGRG6	NBL	CRISPR	-0.0765237	0.0750208	-1.02003	0.322889	0.996958	12	6
ADGRG7	NBL	CRISPR	-0.046226	0.0408538	-1.1315	0.27452	0.996958	12	6
ADGRL1	NBL	CRISPR	0.0767378	0.0362003	2.11981	0.050009	0.996958	12	6
ADGRL2	NBL	CRISPR	0.000887174	0.0850421	0.0104322	0.991805	0.999011	12	6
ADGRL3	NBL	CRISPR	-0.130755	0.0985421	-1.32689	0.203171	0.996958	12	6
ADGRL4	NBL	CRISPR	0.0156414	0.0933835	0.167496	0.869078	0.996958	12	6
ADGRV1	NBL	CRISPR	0.0693386	0.0585239	1.18479	0.2534	0.996958	12	6
ADH1A	NBL	CRISPR	0.0424944	0.0405666	1.04752	0.310427	0.996958	12	6
ADH1B	NBL	CRISPR	0.0277156	0.0811614	0.341487	0.73718	0.996958	12	6
ADH4	NBL	CRISPR	0.0546715	0.0777531	0.703143	0.492072	0.996958	12	6
ADH5	NBL	CRISPR	-0.00572792	0.058729	-0.0975315	0.923516	0.996958	12	6
ADH6	NBL	CRISPR	-0.116469	0.108426	-1.07418	0.298675	0.996958	12	6
ADH7	NBL	CRISPR	-0.00831875	0.0611463	-0.136047	0.893481	0.996958	12	6
ADHFE1	NBL	CRISPR	-0.00741191	0.0429116	-0.172725	0.865034	0.996958	12	6
ADI1	NBL	CRISPR	0.0400789	0.0717109	0.558896	0.583971	0.996958	12	6
ADIG	NBL	CRISPR	-0.0742727	0.102529	-0.724408	0.479275	0.996958	12	6
ADIPOQ	NBL	CRISPR	-0.0326029	0.0586138	-0.556233	0.585747	0.996958	12	6
ADIPOR1	NBL	CRISPR	-0.00596755	0.0759869	-0.0785339	0.938377	0.997076	12	6
ADIPOR2	NBL	CRISPR	-0.0592735	0.06262	-0.94656	0.35794	0.996958	12	6
ADIRF	NBL	CRISPR	0.0494137	0.0486051	1.01663	0.324455	0.996958	12	6
ADK	NBL	CRISPR	-0.0651285	0.0519117	-1.2546	0.227642	0.996958	12	6
ADM	NBL	CRISPR	-0.137381	0.0980063	-1.40175	0.18009	0.996958	12	6
ADM2	NBL	CRISPR	-0.0960799	0.0962139	-0.998608	0.332849	0.996958	12	6
ADM5	NBL	CRISPR	0.0295116	0.0733429	0.402378	0.69273	0.996958	12	6
ADNP	NBL	CRISPR	0.19682	0.124939	1.57533	0.134744	0.996958	12	6
ADNP2	NBL	CRISPR	-0.159087	0.0709237	-2.24307	0.0394029	0.996958	12	6
ADO	NBL	CRISPR	-0.06549	0.133708	-0.489799	0.630924	0.996958	12	6
ADORA1	NBL	CRISPR	0.11245	0.138458	0.812161	0.428618	0.996958	12	6
ADORA2A	NBL	CRISPR	-0.0163094	0.0459404	-0.355012	0.727217	0.996958	12	6
ADORA2B	NBL	CRISPR	-0.0143083	0.0741666	-0.192921	0.849448	0.996958	12	6
ADPGK	NBL	CRISPR	-0.0159266	0.0653342	-0.243772	0.810506	0.996958	12	6
ADPRH	NBL	CRISPR	-0.0347323	0.0783793	-0.443131	0.663604	0.996958	12	6
ADPRHL1	NBL	CRISPR	-0.0722729	0.0775198	-0.932315	0.36503	0.996958	12	6
ADPRHL2	NBL	CRISPR	0.099468	0.0756482	1.31488	0.207087	0.996958	12	6
ADPRM	NBL	CRISPR	0.0942639	0.0491676	1.91719	0.0732466	0.996958	12	6
ADRA1A	NBL	CRISPR	-0.0150029	0.108708	-0.138011	0.891954	0.996958	12	6
ADRA1B	NBL	CRISPR	0.00549851	0.0541848	0.101477	0.920433	0.996958	12	6
ADRA1D	NBL	CRISPR	0.090098	0.0951331	0.947073	0.357687	0.996958	12	6
ADRA2A	NBL	CRISPR	-0.0179594	0.0749203	-0.239713	0.813597	0.996958	12	6
ADRA2B	NBL	CRISPR	-0.0221419	0.069248	-0.319747	0.753297	0.996958	12	6
ADRA2C	NBL	CRISPR	0.00310195	0.0884139	0.0350844	0.972446	0.998722	12	6
ADRB1	NBL	CRISPR	-0.0672252	0.118643	-0.566617	0.578837	0.996958	12	6
ADRB2	NBL	CRISPR	-0.00658356	0.0755906	-0.0870949	0.931677	0.996958	12	6
ADRB3	NBL	CRISPR	-0.055861	0.0702382	-0.795309	0.438074	0.996958	12	6
ADRM1	NBL	CRISPR	0.00702528	0.0790168	0.0889087	0.930258	0.996958	12	6
ADSL	NBL	CRISPR	0.0666497	0.197952	0.336696	0.740722	0.996958	12	6
ADSS	NBL	CRISPR	0.023035	0.179428	0.12838	0.899448	0.996958	12	6
ADSSL1	NBL	CRISPR	0.0254559	0.0559171	0.455244	0.655051	0.996958	12	6
ADTRP	NBL	CRISPR	0.0537064	0.0833038	0.644706	0.528254	0.996958	12	6
AEBP1	NBL	CRISPR	-0.00987372	0.0615601	-0.160392	0.87458	0.996958	12	6
AEBP2	NBL	CRISPR	-0.107756	0.102942	-1.04676	0.310765	0.996958	12	6
AEN	NBL	CRISPR	-0.0366728	0.106517	-0.344289	0.735112	0.996958	12	6
AES	NBL	CRISPR	-0.114939	0.113097	-1.01629	0.324616	0.996958	12	6
AFAP1	NBL	CRISPR	-0.00920627	0.0465449	-0.197793	0.845698	0.996958	12	6
AFAP1L1	NBL	CRISPR	-0.0785757	0.10196	-0.770653	0.452143	0.996958	12	6
AFAP1L2	NBL	CRISPR	-0.0456444	0.134214	-0.340086	0.738215	0.996958	12	6
AFDN	NBL	CRISPR	-0.0516806	0.0788687	-0.655275	0.521602	0.996958	12	6
AFF1	NBL	CRISPR	0.0701697	0.0685948	1.02296	0.321546	0.996958	12	6
AFF2	NBL	CRISPR	-0.0898485	0.105535	-0.851362	0.407955	0.996958	11	6
AFF3	NBL	CRISPR	-0.0268566	0.0883157	-0.304098	0.764972	0.996958	12	6
AFF4	NBL	CRISPR	0.158758	0.0891699	1.7804	0.0940056	0.996958	12	6
AFG1L	NBL	CRISPR	0.0146629	0.0747321	0.196206	0.846919	0.996958	12	6
AFG3L2	NBL	CRISPR	0.0385323	0.127682	0.301784	0.766704	0.996958	12	6
AFM	NBL	CRISPR	-0.0756183	0.0674578	-1.12097	0.278843	0.996958	12	6
AFMID	NBL	CRISPR	-0.0746336	0.0881758	-0.846418	0.409801	0.996958	12	6
AFP	NBL	CRISPR	0.00101781	0.0801251	0.0127028	0.990022	0.999011	12	6
AFTPH	NBL	CRISPR	-0.0534977	0.110161	-0.485633	0.633811	0.996958	12	6
AGA	NBL	CRISPR	0.0313767	0.060987	0.514481	0.613949	0.996958	12	6
AGAP1	NBL	CRISPR	-0.0504348	0.120454	-0.418706	0.680998	0.996958	12	6
AGAP2	NBL	CRISPR	0.110929	0.0872908	1.2708	0.221966	0.996958	12	6
AGAP3	NBL	CRISPR	0.0641099	0.0594893	1.07767	0.297161	0.996958	12	6
AGAP5	NBL	CRISPR	-0.0558643	0.118681	-0.470709	0.644202	0.996958	12	6
AGAP6	NBL	CRISPR	-0.0276916	0.106459	-0.260116	0.798092	0.996958	12	6
AGAP9	NBL	CRISPR	0.0499026	0.104591	0.47712	0.639728	0.996958	12	6
AGBL1	NBL	CRISPR	0.0605926	0.0827342	0.732377	0.474532	0.996958	12	6
AGBL2	NBL	CRISPR	-0.0303363	0.0829136	-0.365879	0.719248	0.996958	12	6
AGBL3	NBL	CRISPR	-0.0410263	0.0857999	-0.478162	0.639003	0.996958	12	6
AGBL4	NBL	CRISPR	-0.22245	0.147797	-1.50511	0.151781	0.996958	12	6
AGBL5	NBL	CRISPR	-0.00536414	0.111367	-0.0481663	0.96218	0.998424	12	6
AGER	NBL	CRISPR	0.0630484	0.0485696	1.29811	0.212652	0.996958	12	6
AGFG1	NBL	CRISPR	0.0316542	0.0543999	0.58188	0.568756	0.996958	12	6
AGFG2	NBL	CRISPR	-0.149745	0.111104	-1.34779	0.196501	0.996958	12	6
AGGF1	NBL	CRISPR	-0.00939623	0.109441	-0.085857	0.932645	0.996958	12	6
AGK	NBL	CRISPR	0.0135726	0.0577031	0.235215	0.817026	0.996958	12	6
AGL	NBL	CRISPR	-0.103153	0.0708336	-1.45627	0.16466	0.996958	12	6
AGMAT	NBL	CRISPR	0.0641404	0.0643082	0.997391	0.333421	0.996958	12	6
AGMO	NBL	CRISPR	-0.0286065	0.0509326	-0.561653	0.582135	0.996958	12	6
AGO1	NBL	CRISPR	0.0188882	0.0502065	0.376211	0.711702	0.996958	12	6
AGO2	NBL	CRISPR	-0.195969	0.114685	-1.70876	0.106818	0.996958	12	6
AGO3	NBL	CRISPR	-0.00196653	0.0675024	-0.0291327	0.977119	0.998767	12	6
AGO4	NBL	CRISPR	-0.0238398	0.0708309	-0.336574	0.740812	0.996958	12	6
AGPAT1	NBL	CRISPR	0.254506	0.108739	2.34052	0.0325397	0.996958	12	6
AGPAT2	NBL	CRISPR	0.0545318	0.0623327	0.87485	0.394599	0.996958	12	6
AGPAT3	NBL	CRISPR	0.105634	0.0658941	1.60309	0.128471	0.996958	12	6
AGPAT4	NBL	CRISPR	0.0823272	0.0685841	1.20038	0.247462	0.996958	12	6
AGPAT5	NBL	CRISPR	0.0317816	0.109354	0.290631	0.775067	0.996958	12	6
AGPS	NBL	CRISPR	0.0145558	0.0783253	0.185838	0.854907	0.996958	12	6
AGR2	NBL	CRISPR	-0.033111	0.0996512	-0.332269	0.744	0.996958	12	6
AGR3	NBL	CRISPR	-0.0941362	0.0459107	-2.05042	0.0570776	0.996958	12	6
AGRN	NBL	CRISPR	0.0632143	0.090719	0.696815	0.495919	0.996958	12	6
AGRP	NBL	CRISPR	-0.020744	0.0705684	-0.293956	0.77257	0.996958	12	6
AGT	NBL	CRISPR	-0.0115535	0.0960654	-0.120267	0.905769	0.996958	12	6
AGTPBP1	NBL	CRISPR	-0.229191	0.0975256	-2.35006	0.0319317	0.996958	12	6
AGTR1	NBL	CRISPR	-0.113158	0.0839745	-1.34753	0.196582	0.996958	12	6
AGTR2	NBL	CRISPR	0.0392704	0.0455067	0.862958	0.401748	0.996958	11	6
AGTRAP	NBL	CRISPR	0.0460094	0.0693821	0.66313	0.516688	0.996958	12	6
AGXT	NBL	CRISPR	0.097522	0.0731783	1.33266	0.201311	0.996958	12	6
AGXT2	NBL	CRISPR	0.0234589	0.100956	0.232368	0.819198	0.996958	12	6
AHCTF1	NBL	CRISPR	-0.115848	0.0904093	-1.28137	0.218322	0.996958	12	6
AHCY	NBL	CRISPR	0.0285204	0.144489	0.197389	0.846009	0.996958	12	6
AHCYL1	NBL	CRISPR	0.0824436	0.117842	0.699613	0.494216	0.996958	12	6
AHCYL2	NBL	CRISPR	-0.0137699	0.0615703	-0.223646	0.825863	0.996958	12	6
AHDC1	NBL	CRISPR	0.0260127	0.0684983	0.379757	0.709119	0.996958	12	6
AHI1	NBL	CRISPR	0.0631528	0.0606221	1.04174	0.313016	0.996958	12	6
AHNAK	NBL	CRISPR	-0.030865	0.0733285	-0.420914	0.679418	0.996958	12	6
AHNAK2	NBL	CRISPR	0.0853003	0.105149	0.811231	0.429137	0.996958	12	6
AHR	NBL	CRISPR	-0.131121	0.135897	-0.964852	0.348977	0.996958	12	6
AHRR	NBL	CRISPR	0.0379963	0.0478796	0.793579	0.439052	0.996958	12	6
AHSA1	NBL	CRISPR	-0.123921	0.0646072	-1.91806	0.0731293	0.996958	12	6
AHSG	NBL	CRISPR	-0.0347884	0.0804013	-0.432685	0.671019	0.996958	12	6
AHSP	NBL	CRISPR	-0.0538204	0.0441786	-1.21825	0.24079	0.996958	12	6
AICDA	NBL	CRISPR	0.0423773	0.0765506	0.553585	0.587516	0.996958	12	6
AIDA	NBL	CRISPR	-0.0553006	0.0689375	-0.802184	0.4342	0.996958	12	6
AIF1	NBL	CRISPR	-0.0180881	0.0577521	-0.313202	0.758173	0.996958	12	6
AIF1L	NBL	CRISPR	0.116759	0.0905747	1.2891	0.215691	0.996958	12	6
AIFM1	NBL	CRISPR	0.209265	0.109406	1.91275	0.0750678	0.996958	11	6
AIFM2	NBL	CRISPR	0.066888	0.087737	0.762369	0.456932	0.996958	12	6
AIFM3	NBL	CRISPR	0.052263	0.0751211	0.695717	0.496588	0.996958	12	6
AIG1	NBL	CRISPR	-0.0784436	0.0383008	-2.04809	0.0573297	0.996958	12	6
AIM2	NBL	CRISPR	0.0206724	0.042716	0.483949	0.634979	0.996958	12	6
AIMP1	NBL	CRISPR	-0.0632603	0.0638971	-0.990034	0.336894	0.996958	12	6
AIMP2	NBL	CRISPR	-0.0069535	0.055564	-0.125144	0.901968	0.996958	12	6
AIP	NBL	CRISPR	-0.0101053	0.0652624	-0.154841	0.878883	0.996958	12	6
AIPL1	NBL	CRISPR	0.0179279	0.0429602	0.417314	0.681995	0.996958	12	6
AIRE	NBL	CRISPR	0.0886455	0.0710428	1.24778	0.230067	0.996958	12	6
AJAP1	NBL	CRISPR	-0.0358833	0.0865473	-0.414609	0.683934	0.996958	12	6
AJM1	NBL	CRISPR	0.108966	0.073499	1.48255	0.157623	0.996958	12	6
AJUBA	NBL	CRISPR	-0.0450801	0.065278	-0.690587	0.499722	0.996958	12	6
AK1	NBL	CRISPR	0.141632	0.0834346	1.69752	0.10896	0.996958	12	6
AK2	NBL	CRISPR	0.0443628	0.0785758	0.564586	0.580185	0.996958	12	6
AK3	NBL	CRISPR	-0.0109524	0.111056	-0.0986201	0.922665	0.996958	12	6
AK4	NBL	CRISPR	-0.00212704	0.0608565	-0.0349517	0.972551	0.998733	12	6
AK5	NBL	CRISPR	0.019799	0.0803714	0.246343	0.808549	0.996958	12	6
AK6	NBL	CRISPR	0.0737552	0.128909	0.572148	0.575173	0.996958	12	6
AK7	NBL	CRISPR	0.112341	0.0761602	1.47506	0.159602	0.996958	12	6
AK8	NBL	CRISPR	-0.0998305	0.0500259	-1.99557	0.0632956	0.996958	12	6
AK9	NBL	CRISPR	0.0545435	0.078916	0.69116	0.499371	0.996958	12	6
AKAIN1	NBL	CRISPR	-0.0115711	0.0769165	-0.150437	0.8823	0.996958	12	6
AKAP1	NBL	CRISPR	-0.18083	0.0853775	-2.118	0.0501825	0.996958	12	6
AKAP10	NBL	CRISPR	-0.0648889	0.109123	-0.594641	0.560399	0.996958	12	6
AKAP11	NBL	CRISPR	0.0414074	0.0916104	0.451995	0.65734	0.996958	12	6
AKAP12	NBL	CRISPR	0.16336	0.0746806	2.18745	0.0439007	0.996958	12	6
AKAP13	NBL	CRISPR	0.10988	0.094628	1.16118	0.262599	0.996958	12	6
AKAP14	NBL	CRISPR	0.00721856	0.0832144	0.0867466	0.93202	0.996958	11	6
AKAP17A	NBL	CRISPR	-0.0640043	0.0850266	-0.752756	0.463247	0.996958	11	6
AKAP2	NBL	CRISPR	-0.0474492	0.0951002	-0.498939	0.624612	0.996958	12	6
AKAP3	NBL	CRISPR	-0.0909976	0.0660999	-1.37667	0.187575	0.996958	12	6
AKAP4	NBL	CRISPR	0.0350342	0.08033	0.436129	0.668955	0.996958	11	6
AKAP5	NBL	CRISPR	-0.0360415	0.0556683	-0.647433	0.526533	0.996958	12	6
AKAP6	NBL	CRISPR	0.0331339	0.032799	1.01021	0.32743	0.996958	12	6
AKAP7	NBL	CRISPR	-0.00668778	0.0989885	-0.0675611	0.946972	0.998022	12	6
AKAP8	NBL	CRISPR	-0.0157218	0.0763815	-0.205832	0.839518	0.996958	12	6
AKAP8L	NBL	CRISPR	0.0520381	0.144712	0.359598	0.72385	0.996958	12	6
AKAP9	NBL	CRISPR	-0.0721356	0.0843073	-0.855627	0.404836	0.996958	12	6
AKIP1	NBL	CRISPR	-0.130211	0.0896151	-1.453	0.165555	0.996958	12	6
AKIRIN1	NBL	CRISPR	0.0505102	0.0899873	0.561303	0.582368	0.996958	12	6
AKIRIN2	NBL	CRISPR	-0.0197518	0.101368	-0.194852	0.847961	0.996958	12	6
AKNA	NBL	CRISPR	0.0400176	0.0607919	0.658272	0.519724	0.996958	12	6
AKNAD1	NBL	CRISPR	-0.0379703	0.060103	-0.631755	0.53647	0.996958	12	6
AKR1A1	NBL	CRISPR	-0.0478206	0.0608492	-0.785887	0.443417	0.996958	12	6
AKR1B1	NBL	CRISPR	-0.166765	0.122041	-1.36646	0.190692	0.996958	12	6
AKR1B10	NBL	CRISPR	-0.0770281	0.0745921	-1.03266	0.317121	0.996958	12	6
AKR1B15	NBL	CRISPR	-0.0889857	0.128118	-0.694559	0.497294	0.996958	12	6
AKR1C1	NBL	CRISPR	-0.113258	0.0778779	-1.45431	0.165198	0.996958	12	6
AKR1C2	NBL	CRISPR	0.123818	0.0486605	2.54453	0.0216413	0.996958	12	6
AKR1C3	NBL	CRISPR	-0.0401664	0.0589971	-0.680821	0.505719	0.996958	12	6
AKR1C4	NBL	CRISPR	0.119979	0.0609897	1.96721	0.0667468	0.996958	12	6
AKR1D1	NBL	CRISPR	-0.0329105	0.08397	-0.391932	0.70028	0.996958	12	6
AKR1E2	NBL	CRISPR	0.0721732	0.0625356	1.15411	0.265401	0.996958	12	6
AKR7A2	NBL	CRISPR	0.0814292	0.0795614	1.02348	0.321309	0.996958	12	6
AKR7A3	NBL	CRISPR	0.00346953	0.0720643	0.0481449	0.962197	0.998424	12	6
AKT1	NBL	CRISPR	0.0337072	0.0646018	0.521769	0.608979	0.996958	12	6
AKT1S1	NBL	CRISPR	-0.144504	0.115916	-1.24663	0.230477	0.996958	12	6
AKT2	NBL	CRISPR	0.00823915	0.0692179	0.119032	0.906732	0.996958	12	6
AKT3	NBL	CRISPR	-0.0283845	0.0637804	-0.445035	0.662256	0.996958	12	6
AKTIP	NBL	CRISPR	0.0114929	0.109995	0.104486	0.918083	0.996958	12	6
ALAD	NBL	CRISPR	-0.125916	0.0583832	-2.15671	0.0465863	0.996958	12	6
ALAS1	NBL	CRISPR	-0.0087869	0.145843	-0.0602488	0.952704	0.998277	12	6
ALAS2	NBL	CRISPR	0.0344748	0.0919311	0.375007	0.712904	0.996958	11	6
ALB	NBL	CRISPR	-0.017343	0.070862	-0.244744	0.809766	0.996958	12	6
ALCAM	NBL	CRISPR	0.048481	0.0585284	0.828334	0.419667	0.996958	12	6
ALDH16A1	NBL	CRISPR	0.0493139	0.0795416	0.619977	0.544002	0.996958	12	6
ALDH18A1	NBL	CRISPR	-0.0448481	0.0810345	-0.553445	0.58761	0.996958	12	6
ALDH1A1	NBL	CRISPR	0.0299254	0.037061	0.807465	0.43124	0.996958	12	6
ALDH1A2	NBL	CRISPR	0.104304	0.0852682	1.22324	0.238949	0.996958	12	6
ALDH1A3	NBL	CRISPR	0.0674506	0.116479	0.579081	0.570598	0.996958	12	6
ALDH1B1	NBL	CRISPR	0.0572226	0.0849249	0.673803	0.510054	0.996958	12	6
ALDH1L1	NBL	CRISPR	0.088344	0.0834611	1.0585	0.305545	0.996958	12	6
ALDH1L2	NBL	CRISPR	-0.0257151	0.0482222	-0.533263	0.601181	0.996958	12	6
ALDH2	NBL	CRISPR	-0.0723601	0.0616945	-1.17288	0.258011	0.996958	12	6
ALDH3A1	NBL	CRISPR	0.036914	0.0906778	0.407089	0.689337	0.996958	12	6
ALDH3A2	NBL	CRISPR	-0.0542312	0.0575621	-0.942134	0.360133	0.996958	12	6
ALDH3B2	NBL	CRISPR	-0.0451887	0.0934679	-0.483468	0.635314	0.996958	12	6
ALDH4A1	NBL	CRISPR	0.0665491	0.0389661	1.70787	0.106986	0.996958	12	6
ALDH5A1	NBL	CRISPR	-0.0745104	0.0533864	-1.39568	0.181879	0.996958	12	6
ALDH6A1	NBL	CRISPR	0.0602861	0.0977702	0.616611	0.546166	0.996958	12	6
ALDH7A1	NBL	CRISPR	0.0659041	0.0461959	1.42662	0.172911	0.996958	12	6
ALDH8A1	NBL	CRISPR	0.150162	0.088752	1.69193	0.110039	0.996958	12	6
ALDH9A1	NBL	CRISPR	0.160839	0.0618511	2.60042	0.0193242	0.996958	12	6
ALDOA	NBL	CRISPR	-0.0260773	0.0846688	-0.307992	0.762062	0.996958	12	6
ALDOB	NBL	CRISPR	-0.0568229	0.0750518	-0.757116	0.459985	0.996958	12	6
ALDOC	NBL	CRISPR	0.00125063	0.09777	0.0127916	0.989952	0.999011	12	6
ALG1	NBL	CRISPR	0.182701	0.106083	1.72224	0.104297	0.996958	12	6
ALG10	NBL	CRISPR	-0.0236806	0.0928536	-0.255031	0.801948	0.996958	12	6
ALG10B	NBL	CRISPR	-0.00742127	0.0864209	-0.0858735	0.932632	0.996958	12	6
ALG11	NBL	CRISPR	-0.0942669	0.0904514	-1.04218	0.312819	0.996958	12	6
ALG12	NBL	CRISPR	-0.123282	0.140037	-0.880358	0.391697	0.996958	12	6
ALG13	NBL	CRISPR	-0.0127029	0.091249	-0.139211	0.891135	0.996958	11	6
ALG14	NBL	CRISPR	0.0959878	0.0912623	1.05178	0.308527	0.996958	12	6
ALG1L	NBL	CRISPR	-0.0767539	0.0802388	-0.956569	0.353016	0.996958	12	6
ALG2	NBL	CRISPR	0.194605	0.133888	1.45349	0.165421	0.996958	12	6
ALG3	NBL	CRISPR	-0.0935958	0.108761	-0.860568	0.402188	0.996958	12	6
ALG5	NBL	CRISPR	0.0358677	0.0696976	0.51462	0.613854	0.996958	12	6
ALG6	NBL	CRISPR	-0.0137354	0.0807706	-0.170055	0.867099	0.996958	12	6
ALG8	NBL	CRISPR	-0.0659563	0.0885546	-0.74481	0.467187	0.996958	12	6
ALG9	NBL	CRISPR	-0.123759	0.110103	-1.12403	0.277584	0.996958	12	6
ALK	NBL	CRISPR	0.0914096	0.176133	0.51898	0.610878	0.996958	12	6
ALKAL1	NBL	CRISPR	-0.0284701	0.0632205	-0.45033	0.658515	0.996958	12	6
ALKAL2	NBL	CRISPR	-0.0712896	0.0634403	-1.12373	0.277707	0.996958	12	6
ALKBH1	NBL	CRISPR	0.0130577	0.0599439	0.217832	0.830313	0.996958	12	6
ALKBH2	NBL	CRISPR	0.073647	0.0555064	1.32682	0.203194	0.996958	12	6
ALKBH3	NBL	CRISPR	-0.086929	0.0659999	-1.31711	0.206354	0.996958	12	6
ALKBH4	NBL	CRISPR	0.0519597	0.0540163	0.961926	0.3504	0.996958	12	6
ALKBH5	NBL	CRISPR	0.00367756	0.0984531	0.0373535	0.970665	0.998608	12	6
ALKBH6	NBL	CRISPR	0.075431	0.0612638	1.23125	0.236021	0.996958	12	6
ALKBH7	NBL	CRISPR	-0.018121	0.0692714	-0.261595	0.796972	0.996958	12	6
ALKBH8	NBL	CRISPR	-0.0699858	0.0585982	-1.19433	0.249753	0.996958	12	6
ALLC	NBL	CRISPR	-0.0787262	0.0730801	-1.07726	0.29734	0.996958	12	6
ALMS1	NBL	CRISPR	-0.00913709	0.0477645	-0.191295	0.850701	0.996958	12	6
ALOX12	NBL	CRISPR	-0.137884	0.0870199	-1.58451	0.132642	0.996958	12	6
ALOX12B	NBL	CRISPR	-0.0527384	0.0931153	-0.566377	0.578996	0.996958	12	6
ALOX15	NBL	CRISPR	0.019022	0.101535	0.187344	0.853746	0.996958	12	6
ALOX15B	NBL	CRISPR	0.0594115	0.087242	0.680996	0.505611	0.996958	12	6
ALOX5	NBL	CRISPR	0.0882551	0.0594457	1.48464	0.157075	0.996958	12	6
ALOX5AP	NBL	CRISPR	-0.077983	0.124507	-0.626335	0.539929	0.996958	12	6
ALOXE3	NBL	CRISPR	0.176991	0.0877323	2.0174	0.0607507	0.996958	12	6
ALPG	NBL	CRISPR	-0.048238	0.0780246	-0.61824	0.545118	0.996958	12	6
ALPI	NBL	CRISPR	-0.0275481	0.120922	-0.227817	0.822674	0.996958	12	6
ALPK1	NBL	CRISPR	0.105461	0.0748761	1.40847	0.178127	0.996958	12	6
ALPK2	NBL	CRISPR	0.144853	0.0562133	2.57684	0.0202712	0.996958	12	6
ALPK3	NBL	CRISPR	0.0444191	0.0560994	0.791793	0.440063	0.996958	12	6
ALPL	NBL	CRISPR	-0.00116809	0.0550465	-0.02122	0.983333	0.999011	12	6
ALPP	NBL	CRISPR	-0.0426	0.0557568	-0.764033	0.455968	0.996958	12	6
ALS2	NBL	CRISPR	0.0717248	0.0584273	1.22759	0.237356	0.996958	12	6
ALS2CL	NBL	CRISPR	-0.0408698	0.102971	-0.396905	0.696682	0.996958	12	6
ALS2CR12	NBL	CRISPR	0.1679	0.0954788	1.7585	0.0977705	0.996958	12	6
ALX1	NBL	CRISPR	-0.0445831	0.0840205	-0.530622	0.602969	0.996958	12	6
ALX3	NBL	CRISPR	0.00853221	0.0753709	0.113203	0.911278	0.996958	12	6
ALX4	NBL	CRISPR	-0.0962124	0.125587	-0.766103	0.45477	0.996958	12	6
ALYREF	NBL	CRISPR	0.0255962	0.0999093	0.256195	0.801065	0.996958	12	6
AMACR	NBL	CRISPR	0.0344402	0.113422	0.303646	0.765311	0.996958	12	6
AMBN	NBL	CRISPR	-0.0353006	0.0535947	-0.658658	0.519482	0.996958	12	6
AMBP	NBL	CRISPR	-0.0851697	0.0596184	-1.42858	0.172356	0.996958	12	6
AMBRA1	NBL	CRISPR	-0.227217	0.309206	-0.734841	0.47307	0.996958	12	6
AMD1	NBL	CRISPR	0.0282025	0.0950203	0.296806	0.770433	0.996958	12	6
AMDHD1	NBL	CRISPR	-0.0450977	0.104783	-0.43039	0.672653	0.996958	12	6
AMDHD2	NBL	CRISPR	-0.0312749	0.0926894	-0.337416	0.74019	0.996958	12	6
AMELX	NBL	CRISPR	0.0272375	0.0457419	0.595461	0.560413	0.996958	11	6
AMER1	NBL	CRISPR	0.0270427	0.050354	0.537051	0.599109	0.996958	11	6
AMER2	NBL	CRISPR	-0.117914	0.0738807	-1.59601	0.130046	0.996958	12	6
AMER3	NBL	CRISPR	-0.0334324	0.0660163	-0.506426	0.619464	0.996958	12	6
AMFR	NBL	CRISPR	0.0183336	0.0902031	0.203248	0.841504	0.996958	12	6
AMH	NBL	CRISPR	0.0585764	0.0478093	1.22521	0.238228	0.996958	12	6
AMHR2	NBL	CRISPR	0.0722418	0.0538936	1.34045	0.198822	0.996958	12	6
AMIGO1	NBL	CRISPR	-0.00594836	0.0533723	-0.11145	0.912645	0.996958	12	6
AMIGO2	NBL	CRISPR	-0.083484	0.112669	-0.740964	0.469451	0.996958	12	6
AMIGO3	NBL	CRISPR	0.02174	0.0864133	0.251581	0.804567	0.996958	12	6
AMMECR1	NBL	CRISPR	0.0338922	0.0580153	0.584195	0.567772	0.996958	11	6
AMMECR1L	NBL	CRISPR	0.0287303	0.0457282	0.628284	0.538684	0.996958	12	6
AMN	NBL	CRISPR	-0.0897359	0.0716525	-1.25238	0.22843	0.996958	12	6
AMN1	NBL	CRISPR	0.0810026	0.104147	0.777769	0.448054	0.996958	12	6
AMOT	NBL	CRISPR	0.0444534	0.0619632	0.717417	0.48414	0.996958	11	6
AMOTL1	NBL	CRISPR	0.0192704	0.0924915	0.208347	0.837587	0.996958	12	6
AMOTL2	NBL	CRISPR	0.000289954	0.116267	0.00249385	0.998041	0.999474	12	6
AMPD1	NBL	CRISPR	0.0386486	0.0662372	0.583489	0.567699	0.996958	12	6
AMPD2	NBL	CRISPR	-0.116407	0.147876	-0.78719	0.442676	0.996958	12	6
AMPD3	NBL	CRISPR	0.0777981	0.0450176	1.72817	0.103205	0.996958	12	6
AMPH	NBL	CRISPR	-0.0681638	0.0790943	-0.861804	0.401527	0.996958	12	6
AMT	NBL	CRISPR	0.0689529	0.0836145	0.824653	0.421693	0.996958	12	6
AMTN	NBL	CRISPR	0.0143366	0.0529072	0.270977	0.789874	0.996958	12	6
AMY2A	NBL	CRISPR	-0.0501472	0.0954345	-0.525462	0.606469	0.996958	12	6
AMY2B	NBL	CRISPR	0.00826703	0.0318086	0.259899	0.798257	0.996958	12	6
AMZ1	NBL	CRISPR	-0.0111437	0.0919358	-0.121211	0.905033	0.996958	12	6
AMZ2	NBL	CRISPR	-0.0132331	0.0804978	-0.164391	0.871482	0.996958	12	6
ANAPC1	NBL	CRISPR	-0.0750319	0.0882826	-0.849905	0.407916	0.996958	12	6
ANAPC10	NBL	CRISPR	0.0257908	0.0696509	0.370286	0.716025	0.996958	12	6
ANAPC11	NBL	CRISPR	-0.0599905	0.0991945	-0.604776	0.553809	0.996958	12	6
ANAPC13	NBL	CRISPR	-0.00833205	0.162938	-0.0511363	0.95985	0.998424	12	6
ANAPC15	NBL	CRISPR	0.197148	0.154035	1.27989	0.21883	0.996958	12	6
ANAPC16	NBL	CRISPR	-0.0184172	0.0718271	-0.25641	0.800902	0.996958	12	6
ANAPC2	NBL	CRISPR	-0.0656191	0.0891992	-0.735647	0.472593	0.996958	12	6
ANAPC4	NBL	CRISPR	0.0322825	0.166932	0.193387	0.849089	0.996958	12	6
ANAPC5	NBL	CRISPR	0.0630307	0.0996084	0.632785	0.535814	0.996958	12	6
ANAPC7	NBL	CRISPR	-0.0206091	0.067225	-0.306569	0.763125	0.996958	12	6
ANG	NBL	CRISPR	0.0258339	0.063423	0.407326	0.689166	0.996958	12	6
ANGEL1	NBL	CRISPR	0.0354963	0.0487351	0.728353	0.476923	0.996958	12	6
ANGEL2	NBL	CRISPR	0.0217186	0.0796585	0.272647	0.788612	0.996958	12	6
ANGPT1	NBL	CRISPR	0.055739	0.083136	0.670456	0.51213	0.996958	12	6
ANGPT2	NBL	CRISPR	-0.0541985	0.0631423	-0.858355	0.403373	0.996958	12	6
ANGPT4	NBL	CRISPR	0.0148979	0.106918	0.139339	0.890921	0.996958	12	6
ANGPTL1	NBL	CRISPR	0.0206449	0.0848214	0.243392	0.810795	0.996958	12	6
ANGPTL2	NBL	CRISPR	0.10177	0.0800362	1.27155	0.221708	0.996958	12	6
ANGPTL3	NBL	CRISPR	-0.0190585	0.0834426	-0.228402	0.822227	0.996958	12	6
ANGPTL4	NBL	CRISPR	0.0985793	0.0768617	1.28255	0.217919	0.996958	12	6
ANGPTL5	NBL	CRISPR	0.12882	0.0582732	2.21063	0.0419715	0.996958	12	6
ANGPTL6	NBL	CRISPR	0.135223	0.093445	1.44709	0.167181	0.996958	12	6
ANGPTL7	NBL	CRISPR	-0.121938	0.0895164	-1.36219	0.192008	0.996958	12	6
ANGPTL8	NBL	CRISPR	-0.0151986	0.0611263	-0.248642	0.806801	0.996958	12	6
ANHX	NBL	CRISPR	0.112299	0.0726917	1.54486	0.141927	0.996958	12	6
ANK1	NBL	CRISPR	-0.0487795	0.0659571	-0.739564	0.470277	0.996958	12	6
ANK2	NBL	CRISPR	-0.0575542	0.099006	-0.58132	0.569124	0.996958	12	6
ANK3	NBL	CRISPR	-0.0267582	0.0582894	-0.459058	0.652368	0.996958	12	6
ANKAR	NBL	CRISPR	-0.172258	0.112951	-1.52508	0.146762	0.996958	12	6
ANKDD1A	NBL	CRISPR	-0.0400933	0.0797576	-0.50269	0.622031	0.996958	12	6
ANKDD1B	NBL	CRISPR	0.0248523	0.0747787	0.332344	0.743944	0.996958	12	6
ANKEF1	NBL	CRISPR	-0.000520433	0.064422	-0.00807849	0.993654	0.999169	12	6
ANKFN1	NBL	CRISPR	-0.0653683	0.056409	-1.15883	0.26353	0.996958	12	6
ANKFY1	NBL	CRISPR	0.0693462	0.0846441	0.819268	0.424669	0.996958	12	6
ANKH	NBL	CRISPR	0.00345705	0.0675052	0.0512116	0.959791	0.998424	12	6
ANKHD1	NBL	CRISPR	0.151169	0.0916495	1.64942	0.118552	0.996958	12	6
ANKIB1	NBL	CRISPR	0.118087	0.0486769	2.42594	0.0274621	0.996958	12	6
ANKK1	NBL	CRISPR	0.0303651	0.0552993	0.549105	0.590515	0.996958	12	6
ANKLE1	NBL	CRISPR	-0.0807263	0.110757	-0.728861	0.476621	0.996958	12	6
ANKLE2	NBL	CRISPR	0.0408287	0.0970105	0.420869	0.679449	0.996958	12	6
ANKMY1	NBL	CRISPR	-0.0497468	0.0609972	-0.815558	0.426727	0.996958	12	6
ANKMY2	NBL	CRISPR	0.00485012	0.0645604	0.0751254	0.941046	0.997471	12	6
ANKRA2	NBL	CRISPR	-0.046607	0.0704431	-0.661627	0.517626	0.996958	12	6
ANKRD1	NBL	CRISPR	0.0178607	0.0983086	0.18168	0.858116	0.996958	12	6
ANKRD10	NBL	CRISPR	0.0176383	0.104269	0.169162	0.867789	0.996958	12	6
ANKRD11	NBL	CRISPR	-0.279279	0.082946	-3.367	0.00392407	0.996958	12	6
ANKRD12	NBL	CRISPR	-0.116307	0.0691223	-1.68263	0.111856	0.996958	12	6
ANKRD13A	NBL	CRISPR	0.154566	0.0688079	2.24634	0.039152	0.996958	12	6
ANKRD13B	NBL	CRISPR	0.14132	0.0520519	2.71499	0.0152949	0.996958	12	6
ANKRD13C	NBL	CRISPR	-0.0973686	0.0735285	-1.32423	0.204033	0.996958	12	6
ANKRD13D	NBL	CRISPR	-0.0258824	0.0776346	-0.333387	0.743171	0.996958	12	6
ANKRD16	NBL	CRISPR	0.0320832	0.07846	0.408912	0.688026	0.996958	12	6
ANKRD17	NBL	CRISPR	0.275196	0.178478	1.54191	0.142641	0.996958	12	6
ANKRD18A	NBL	CRISPR	0.00238726	0.0568833	0.0419678	0.967044	0.998432	12	6
ANKRD2	NBL	CRISPR	-0.00408155	0.0644473	-0.0633317	0.950287	0.998277	12	6
ANKRD22	NBL	CRISPR	0.0160866	0.0508534	0.316332	0.75584	0.996958	12	6
ANKRD23	NBL	CRISPR	-0.0365972	0.0735811	-0.497373	0.625692	0.996958	12	6
ANKRD24	NBL	CRISPR	-0.0208276	0.0633116	-0.328969	0.746446	0.996958	12	6
ANKRD26	NBL	CRISPR	0.0620838	0.0973901	0.637475	0.532832	0.996958	12	6
ANKRD27	NBL	CRISPR	-0.114468	0.0995735	-1.14958	0.267211	0.996958	12	6
ANKRD28	NBL	CRISPR	-0.0747111	0.0988243	-0.755999	0.460636	0.996958	12	6
ANKRD29	NBL	CRISPR	-0.0102721	0.0518276	-0.198198	0.845387	0.996958	12	6
ANKRD30A	NBL	CRISPR	0.0080202	0.0677693	0.118346	0.907267	0.996958	12	6
ANKRD30B	NBL	CRISPR	0.143124	0.0511737	2.79684	0.0129254	0.996958	12	6
ANKRD31	NBL	CRISPR	-0.0130733	0.0758889	-0.172269	0.865386	0.996958	12	6
ANKRD33	NBL	CRISPR	0.0125287	0.059565	0.210336	0.83606	0.996958	12	6
ANKRD33B	NBL	CRISPR	0.0132538	0.0854259	0.155149	0.878644	0.996958	12	6
ANKRD34A	NBL	CRISPR	0.073522	0.0873185	0.841998	0.412198	0.996958	12	6
ANKRD34B	NBL	CRISPR	-0.0456144	0.0951983	-0.479152	0.638314	0.996958	12	6
ANKRD34C	NBL	CRISPR	0.102549	0.0676719	1.51538	0.149181	0.996958	12	6
ANKRD35	NBL	CRISPR	-0.043869	0.066886	-0.655876	0.521224	0.996958	12	6
ANKRD36B	NBL	CRISPR	0.0837063	0.0961678	0.870419	0.396943	0.996958	12	6
ANKRD37	NBL	CRISPR	0.0495559	0.0607331	0.815962	0.426503	0.996958	12	6
ANKRD39	NBL	CRISPR	-0.210308	0.0731138	-2.87645	0.0109637	0.996958	12	6
ANKRD40	NBL	CRISPR	-0.186491	0.142913	-1.30492	0.210376	0.996958	12	6
ANKRD42	NBL	CRISPR	0.0233057	0.0977228	0.238487	0.814531	0.996958	12	6
ANKRD44	NBL	CRISPR	-0.107718	0.0636453	-1.69247	0.109934	0.996958	12	6
ANKRD45	NBL	CRISPR	0.0365464	0.0620602	0.588887	0.564159	0.996958	12	6
ANKRD46	NBL	CRISPR	-0.138494	0.103063	-1.34378	0.197766	0.996958	12	6
ANKRD49	NBL	CRISPR	-0.0231213	0.184116	-0.12558	0.901629	0.996958	12	6
ANKRD50	NBL	CRISPR	0.108576	0.0592461	1.83263	0.085534	0.996958	12	6
ANKRD52	NBL	CRISPR	-0.29573	0.114814	-2.57573	0.0203172	0.996958	12	6
ANKRD53	NBL	CRISPR	-0.0507654	0.0433992	-1.16973	0.25924	0.996958	12	6
ANKRD54	NBL	CRISPR	-0.0512119	0.0871327	-0.587746	0.564906	0.996958	12	6
ANKRD55	NBL	CRISPR	-0.108565	0.0495469	-2.19115	0.0435879	0.996958	12	6
ANKRD6	NBL	CRISPR	-0.100398	0.0724035	-1.38664	0.184568	0.996958	12	6
ANKRD61	NBL	CRISPR	-0.019003	0.0769398	-0.246986	0.808061	0.996958	12	6
ANKRD62	NBL	CRISPR	-0.00696358	0.0575342	-0.121034	0.905171	0.996958	12	6
ANKRD65	NBL	CRISPR	0.135971	0.0601726	2.25969	0.0381443	0.996958	12	6
ANKRD66	NBL	CRISPR	0.0138358	0.0557786	0.248048	0.807252	0.996958	12	6
ANKRD7	NBL	CRISPR	0.00139558	0.0899804	0.0155098	0.987817	0.999011	12	6
ANKRD9	NBL	CRISPR	0.0063225	0.0486107	0.130064	0.898137	0.996958	12	6
ANKS1A	NBL	CRISPR	-0.0361024	0.0518307	-0.696545	0.496083	0.996958	12	6
ANKS1B	NBL	CRISPR	0.0979753	0.0712384	1.37532	0.187985	0.996958	12	6
ANKS3	NBL	CRISPR	0.085065	0.0600101	1.41751	0.175514	0.996958	12	6
ANKS4B	NBL	CRISPR	-0.0213568	0.0474916	-0.449697	0.658961	0.996958	12	6
ANKS6	NBL	CRISPR	0.101113	0.134874	0.749682	0.464327	0.996958	12	6
ANKZF1	NBL	CRISPR	-0.197514	0.0743521	-2.65647	0.01724	0.996958	12	6
ANLN	NBL	CRISPR	-0.0882114	0.0997059	-0.884716	0.389412	0.996958	12	6
ANO1	NBL	CRISPR	0.155339	0.0717715	2.16436	0.0459044	0.996958	12	6
ANO10	NBL	CRISPR	0.0618196	0.0807054	0.765991	0.454834	0.996958	12	6
ANO2	NBL	CRISPR	-0.00133389	0.0764815	-0.0174408	0.986301	0.999011	12	6
ANO3	NBL	CRISPR	-0.0130972	0.0612047	-0.213989	0.833258	0.996958	12	6
ANO4	NBL	CRISPR	-0.042026	0.0624219	-0.673258	0.510392	0.996958	12	6
ANO5	NBL	CRISPR	-0.0965955	0.0746294	-1.29434	0.21392	0.996958	12	6
ANO6	NBL	CRISPR	-0.183961	0.0746927	-2.46291	0.0255049	0.996958	12	6
ANO7	NBL	CRISPR	-0.0957493	0.0546122	-1.75326	0.0986917	0.996958	12	6
ANO8	NBL	CRISPR	-0.0662472	0.0941918	-0.703322	0.491963	0.996958	12	6
ANO9	NBL	CRISPR	0.0654334	0.060567	1.08035	0.296004	0.996958	12	6
ANOS1	NBL	CRISPR	-0.108536	0.0573642	-1.89204	0.0779506	0.996958	11	6
ANP32A	NBL	CRISPR	-0.0334352	0.0949525	-0.352125	0.729339	0.996958	12	6
ANP32B	NBL	CRISPR	-0.157541	0.101731	-1.54859	0.14103	0.996958	12	6
ANP32D	NBL	CRISPR	0.0602277	0.0768724	0.783476	0.444791	0.996958	12	6
ANP32E	NBL	CRISPR	0.153701	0.139433	1.10232	0.286628	0.996958	12	6
ANPEP	NBL	CRISPR	-0.0594899	0.108812	-0.546721	0.592114	0.996958	12	6
ANTXR1	NBL	CRISPR	-0.127093	0.135138	-0.940463	0.360963	0.996958	12	6
ANTXR2	NBL	CRISPR	-0.0466375	0.0997626	-0.467485	0.646457	0.996958	12	6
ANTXRL	NBL	CRISPR	-0.146729	0.0865023	-1.69624	0.109206	0.996958	12	6
ANXA1	NBL	CRISPR	-0.0486014	0.061173	-0.794491	0.438536	0.996958	12	6
ANXA10	NBL	CRISPR	-0.0455884	0.0618932	-0.736566	0.472049	0.996958	12	6
ANXA11	NBL	CRISPR	-0.0728228	0.0602346	-1.20899	0.244231	0.996958	12	6
ANXA13	NBL	CRISPR	0.0319933	0.0412534	0.775531	0.449337	0.996958	12	6
ANXA2	NBL	CRISPR	-0.0272379	0.118231	-0.230379	0.820717	0.996958	12	6
ANXA2R	NBL	CRISPR	-0.0340721	0.0805336	-0.423079	0.677869	0.996958	12	6
ANXA3	NBL	CRISPR	-0.0251243	0.0682434	-0.368157	0.717581	0.996958	12	6
ANXA4	NBL	CRISPR	-0.00454813	0.0538269	-0.0844955	0.933711	0.996958	12	6
ANXA5	NBL	CRISPR	0.006287	0.0573985	0.109532	0.914142	0.996958	12	6
ANXA6	NBL	CRISPR	-0.043909	0.0606409	-0.724082	0.47947	0.996958	12	6
ANXA7	NBL	CRISPR	-0.056308	0.0620955	-0.906797	0.377969	0.996958	12	6
ANXA8	NBL	CRISPR	0.0588843	0.0492707	1.19512	0.249456	0.996958	12	6
ANXA8L1	NBL	CRISPR	-0.110173	0.0730187	-1.50884	0.150833	0.996958	12	6
ANXA9	NBL	CRISPR	0.0335872	0.108787	0.308742	0.761502	0.996958	12	6
AOAH	NBL	CRISPR	0.0180797	0.0889938	0.203157	0.841573	0.996958	12	6
AOC1	NBL	CRISPR	-0.00974909	0.0626172	-0.155693	0.878222	0.996958	12	6
AOC2	NBL	CRISPR	-0.00618476	0.0853646	-0.0724511	0.943141	0.997517	12	6
AOC3	NBL	CRISPR	0.0749168	0.0800035	0.936419	0.362978	0.996958	12	6
AOX1	NBL	CRISPR	-0.0210109	0.0585084	-0.359109	0.724209	0.996958	12	6
AP1AR	NBL	CRISPR	-0.0424236	0.0667419	-0.635637	0.534	0.996958	12	6
AP1B1	NBL	CRISPR	0.029349	0.0589751	0.497652	0.6255	0.996958	12	6
AP1G1	NBL	CRISPR	0.143301	0.111551	1.28462	0.217212	0.996958	12	6
AP1G2	NBL	CRISPR	0.0441466	0.0856973	0.515146	0.613495	0.996958	12	6
AP1M1	NBL	CRISPR	0.0886848	0.0674962	1.31392	0.2074	0.996958	12	6
AP1M2	NBL	CRISPR	0.0813429	0.0624828	1.30185	0.211401	0.996958	12	6
AP1S1	NBL	CRISPR	0.0439401	0.0916993	0.479175	0.638297	0.996958	12	6
AP1S2	NBL	CRISPR	-0.0100318	0.0387223	-0.25907	0.799103	0.996958	11	6
AP1S3	NBL	CRISPR	-0.029642	0.0915577	-0.323752	0.750319	0.996958	12	6
AP2A1	NBL	CRISPR	0.0869231	0.0855764	1.01574	0.324869	0.996958	12	6
AP2A2	NBL	CRISPR	0.137384	0.0869623	1.57981	0.133715	0.996958	12	6
AP2B1	NBL	CRISPR	0.0123186	0.095847	0.128524	0.899336	0.996958	12	6
AP2M1	NBL	CRISPR	0.0395849	0.189932	0.208416	0.837534	0.996958	12	6
AP2S1	NBL	CRISPR	0.0557752	0.176169	0.316601	0.75564	0.996958	12	6
AP3B1	NBL	CRISPR	-0.117223	0.0628161	-1.86613	0.0804623	0.996958	12	6
AP3B2	NBL	CRISPR	-0.181089	0.0608213	-2.9774	0.00888863	0.996958	12	6
AP3D1	NBL	CRISPR	0.0076944	0.0995482	0.0772932	0.939349	0.997275	12	6
AP3M1	NBL	CRISPR	-0.06879	0.0444402	-1.54792	0.141192	0.996958	12	6
AP3M2	NBL	CRISPR	-0.0425906	0.0765045	-0.556707	0.585431	0.996958	12	6
AP3S1	NBL	CRISPR	-0.140529	0.0714183	-1.96769	0.0666864	0.996958	12	6
AP3S2	NBL	CRISPR	-0.18903	0.102137	-1.85076	0.082756	0.996958	12	6
AP4B1	NBL	CRISPR	-0.0440142	0.0875454	-0.502758	0.621984	0.996958	12	6
AP4E1	NBL	CRISPR	-0.043466	0.070914	-0.61294	0.54853	0.996958	12	6
AP4M1	NBL	CRISPR	-0.0337649	0.0943316	-0.357938	0.725068	0.996958	12	6
AP4S1	NBL	CRISPR	-0.113764	0.0836803	-1.35951	0.192839	0.996958	12	6
AP5B1	NBL	CRISPR	-0.0209815	0.0757792	-0.276877	0.785419	0.996958	12	6
AP5M1	NBL	CRISPR	-0.028109	0.078361	-0.358712	0.7245	0.996958	12	6
AP5S1	NBL	CRISPR	0.0111409	0.0948766	0.117426	0.907984	0.996958	12	6
AP5Z1	NBL	CRISPR	-0.00603209	0.0902086	-0.0668683	0.947515	0.998022	12	6
APAF1	NBL	CRISPR	0.051492	0.0619555	0.831112	0.418141	0.996958	12	6
APBA1	NBL	CRISPR	-0.0142962	0.0798578	-0.179021	0.860168	0.996958	12	6
APBA2	NBL	CRISPR	0.028928	0.0577598	0.500833	0.623308	0.996958	12	6
APBA3	NBL	CRISPR	-0.0505613	0.0693195	-0.729395	0.476303	0.996958	12	6
APBB1	NBL	CRISPR	0.0106011	0.0771136	0.137474	0.892371	0.996958	12	6
APBB1IP	NBL	CRISPR	-0.0765349	0.082399	-0.928832	0.366778	0.996958	12	6
APBB2	NBL	CRISPR	0.000453699	0.0490348	0.0092526	0.992732	0.999011	12	6
APBB3	NBL	CRISPR	-0.0496215	0.0779622	-0.636482	0.533463	0.996958	12	6
APC	NBL	CRISPR	0.123902	0.0895944	1.38292	0.185685	0.996958	12	6
APC2	NBL	CRISPR	-0.0424228	0.122312	-0.346841	0.733231	0.996958	12	6
APCDD1	NBL	CRISPR	0.0266334	0.067159	0.396572	0.696923	0.996958	12	6
APCDD1L	NBL	CRISPR	-0.0461627	0.0874765	-0.527715	0.604939	0.996958	12	6
APCS	NBL	CRISPR	0.0426945	0.0515619	0.828024	0.419837	0.996958	12	6
APEH	NBL	CRISPR	-0.104137	0.0604399	-1.72299	0.104158	0.996958	12	6
APEX1	NBL	CRISPR	0.0210108	0.0300264	0.699744	0.494136	0.996958	12	6
APEX2	NBL	CRISPR	-0.0645236	0.146777	-0.439602	0.666493	0.996958	11	6
APH1A	NBL	CRISPR	0.0437888	0.0729619	0.60016	0.556805	0.996958	12	6
APH1B	NBL	CRISPR	-0.09977	0.132844	-0.751032	0.463537	0.996958	12	6
API5	NBL	CRISPR	0.0473362	0.083299	0.568269	0.577741	0.996958	12	6
APIP	NBL	CRISPR	-0.0861993	0.0692367	-1.245	0.23106	0.996958	12	6
APLF	NBL	CRISPR	-0.0590281	0.0467774	-1.2619	0.225073	0.996958	12	6
APLN	NBL	CRISPR	-0.0196608	0.0427773	-0.459607	0.652389	0.996958	11	6
APLNR	NBL	CRISPR	-0.117013	0.119026	-0.983083	0.3402	0.996958	12	6
APLP1	NBL	CRISPR	-0.00332524	0.0394446	-0.0843015	0.933863	0.996958	12	6
APLP2	NBL	CRISPR	-0.0363957	0.0764143	-0.476294	0.640304	0.996958	12	6
APMAP	NBL	CRISPR	-0.113177	0.10574	-1.07034	0.300349	0.996958	12	6
APOA1	NBL	CRISPR	-0.0570784	0.120499	-0.473685	0.642123	0.996958	12	6
APOA2	NBL	CRISPR	-0.0460953	0.0399697	-1.15326	0.265743	0.996958	12	6
APOA4	NBL	CRISPR	0.105036	0.076056	1.38103	0.186256	0.996958	12	6
APOA5	NBL	CRISPR	0.0160834	0.104604	0.153755	0.879726	0.996958	12	6
APOB	NBL	CRISPR	-0.0348296	0.0739948	-0.470703	0.644206	0.996958	12	6
APOBEC1	NBL	CRISPR	-0.0985564	0.0792592	-1.24347	0.231607	0.996958	12	6
APOBEC2	NBL	CRISPR	-0.0844199	0.124271	-0.679321	0.506644	0.996958	12	6
APOBEC3A	NBL	CRISPR	0.00768953	0.0506845	0.151714	0.881309	0.996958	12	6
APOBEC3B	NBL	CRISPR	-0.0398064	0.0349754	-1.13813	0.271824	0.996958	12	6
APOBEC3C	NBL	CRISPR	0.0570809	0.040054	1.4251	0.173344	0.996958	12	6
APOBEC3D	NBL	CRISPR	-0.0589375	0.0607378	-0.97036	0.346309	0.996958	12	6
APOBEC3F	NBL	CRISPR	-0.131538	0.061125	-2.15194	0.0470159	0.996958	12	6
APOBEC3G	NBL	CRISPR	0.032484	0.0631956	0.514024	0.614261	0.996958	12	6
APOBEC3H	NBL	CRISPR	0.0154982	0.0778858	0.198986	0.844781	0.996958	12	6
APOBEC4	NBL	CRISPR	0.175728	0.0577024	3.04542	0.0077122	0.996958	12	6
APOBR	NBL	CRISPR	-0.128969	0.0450687	-2.86162	0.0113058	0.996958	12	6
APOC1	NBL	CRISPR	0.162398	0.0988425	1.643	0.119886	0.996958	12	6
APOC2	NBL	CRISPR	0.0144531	0.0484985	0.298011	0.76953	0.996958	12	6
APOC3	NBL	CRISPR	0.0743641	0.0571253	1.30177	0.211426	0.996958	12	6
APOC4	NBL	CRISPR	0.0891586	0.0710094	1.25559	0.227293	0.996958	12	6
APOD	NBL	CRISPR	-0.00657404	0.0662259	-0.0992669	0.922159	0.996958	12	6
APOE	NBL	CRISPR	-0.0442503	0.0851612	-0.519607	0.610451	0.996958	12	6
APOF	NBL	CRISPR	0.0893972	0.0540135	1.65509	0.117385	0.996958	12	6
APOH	NBL	CRISPR	-0.0664988	0.0505985	-1.31424	0.207294	0.996958	12	6
APOL1	NBL	CRISPR	-0.0731182	0.0411513	-1.77681	0.0946132	0.996958	12	6
APOL2	NBL	CRISPR	-0.071065	0.0594034	-1.19631	0.249003	0.996958	12	6
APOL3	NBL	CRISPR	0.0173349	0.060455	0.286741	0.777991	0.996958	12	6
APOL5	NBL	CRISPR	-0.0437046	0.0844844	-0.517309	0.612018	0.996958	12	6
APOL6	NBL	CRISPR	-0.0275231	0.0668598	-0.411654	0.686055	0.996958	12	6
APOLD1	NBL	CRISPR	0.0872737	0.114251	0.763878	0.456058	0.996958	12	6
APOM	NBL	CRISPR	-0.0499896	0.0571796	-0.874254	0.394913	0.996958	12	6
APOO	NBL	CRISPR	-0.00619045	0.0529158	-0.116987	0.908422	0.996958	11	6
APOOL	NBL	CRISPR	-0.0205653	0.0614879	-0.334461	0.742662	0.996958	11	6
APOPT1	NBL	CRISPR	-0.100182	0.0641484	-1.56172	0.137914	0.996958	12	6
APP	NBL	CRISPR	-0.0335154	0.0624294	-0.536853	0.598756	0.996958	12	6
APPBP2	NBL	CRISPR	-0.0456672	0.068867	-0.663122	0.516693	0.996958	12	6
APPL1	NBL	CRISPR	-0.11789	0.121656	-0.969043	0.346945	0.996958	12	6
APPL2	NBL	CRISPR	0.0547354	0.0440864	1.24155	0.232297	0.996958	12	6
APRT	NBL	CRISPR	0.0114233	0.0979968	0.116568	0.908653	0.996958	12	6
APTX	NBL	CRISPR	-0.091661	0.131101	-0.699164	0.494489	0.996958	12	6
AQP1	NBL	CRISPR	-0.013353	0.0918278	-0.145414	0.8862	0.996958	12	6
AQP10	NBL	CRISPR	0.0693203	0.0545913	1.2698	0.222312	0.996958	12	6
AQP11	NBL	CRISPR	-0.0609708	0.0629194	-0.969029	0.346952	0.996958	12	6
AQP12B	NBL	CRISPR	-0.0923197	0.0762051	-1.21146	0.243307	0.996958	12	6
AQP2	NBL	CRISPR	0.21921	0.0722203	3.03529	0.00787722	0.996958	12	6
AQP3	NBL	CRISPR	-0.0264647	0.0493016	-0.536791	0.598798	0.996958	12	6
AQP4	NBL	CRISPR	0.113207	0.0896243	1.26313	0.224639	0.996958	12	6
AQP5	NBL	CRISPR	0.078815	0.0635916	1.23939	0.233072	0.996958	12	6
AQP6	NBL	CRISPR	0.0664493	0.0488572	1.36007	0.192664	0.996958	12	6
AQP7	NBL	CRISPR	-0.153698	0.0905617	-1.69717	0.109028	0.996958	12	6
AQP8	NBL	CRISPR	-0.0777443	0.0946324	-0.82154	0.423412	0.996958	12	6
AQP9	NBL	CRISPR	-0.0952867	0.0685096	-1.39085	0.183312	0.996958	12	6
AQR	NBL	CRISPR	-0.0723987	0.0915925	-0.790444	0.440828	0.996958	12	6
AR	NBL	CRISPR	-0.160926	0.0679523	-2.36822	0.0317328	0.996958	11	6
ARAF	NBL	CRISPR	0.047486	0.0705565	0.673021	0.51117	0.996958	11	6
ARAP1	NBL	CRISPR	0.0976746	0.0673394	1.45048	0.166246	0.996958	12	6
ARAP2	NBL	CRISPR	-0.0252087	0.0681289	-0.370015	0.716223	0.996958	12	6
ARAP3	NBL	CRISPR	0.0198496	0.0567352	0.349864	0.731004	0.996958	12	6
ARC	NBL	CRISPR	0.0061906	0.0877724	0.0705301	0.944646	0.997861	12	6
ARCN1	NBL	CRISPR	-0.0336397	0.0892819	-0.376781	0.711287	0.996958	12	6
AREG	NBL	CRISPR	0.133669	0.0764779	1.74782	0.0996554	0.996958	12	6
AREL1	NBL	CRISPR	-0.0536566	0.0779144	-0.68866	0.500901	0.996958	12	6
ARF1	NBL	CRISPR	-0.125391	0.16493	-0.760267	0.458152	0.996958	12	6
ARF3	NBL	CRISPR	-0.0122722	0.0636749	-0.192733	0.849593	0.996958	12	6
ARF4	NBL	CRISPR	-0.0390262	0.0806411	-0.483949	0.634979	0.996958	12	6
ARF5	NBL	CRISPR	0.118974	0.0712685	1.66938	0.114488	0.996958	12	6
ARF6	NBL	CRISPR	-0.0340345	0.103083	-0.330166	0.745558	0.996958	12	6
ARFGAP1	NBL	CRISPR	-0.105005	0.101452	-1.03502	0.316051	0.996958	12	6
ARFGAP2	NBL	CRISPR	0.114135	0.072682	1.57033	0.135901	0.996958	12	6
ARFGAP3	NBL	CRISPR	-0.0826792	0.0566392	-1.45975	0.163714	0.996958	12	6
ARFGEF1	NBL	CRISPR	-0.0855572	0.0964598	-0.886972	0.388232	0.996958	12	6
ARFGEF2	NBL	CRISPR	-0.0042212	0.115128	-0.0366652	0.971206	0.998614	12	6
ARFGEF3	NBL	CRISPR	0.181241	0.0753162	2.4064	0.0285531	0.996958	12	6
ARFIP1	NBL	CRISPR	-0.0118859	0.0577332	-0.205877	0.839484	0.996958	12	6
ARFIP2	NBL	CRISPR	-0.000112131	0.0870376	-0.0012883	0.998988	0.999595	12	6
ARFRP1	NBL	CRISPR	-0.0479411	0.0928116	-0.516542	0.612541	0.996958	12	6
ARG1	NBL	CRISPR	-0.0134869	0.0486316	-0.277329	0.785079	0.996958	12	6
ARG2	NBL	CRISPR	-0.0110069	0.0812289	-0.135505	0.893903	0.996958	12	6
ARGFX	NBL	CRISPR	0.200804	0.0716985	2.80067	0.0128237	0.996958	12	6
ARGLU1	NBL	CRISPR	0.209217	0.129756	1.61239	0.126425	0.996958	12	6
ARHGAP1	NBL	CRISPR	-0.0743074	0.0553659	-1.34212	0.198294	0.996958	12	6
ARHGAP10	NBL	CRISPR	0.0108976	0.0441426	0.246873	0.808146	0.996958	12	6
ARHGAP11A	NBL	CRISPR	-0.0857474	0.0518016	-1.6553	0.117342	0.996958	12	6
ARHGAP11B	NBL	CRISPR	0.0558368	0.0703557	0.793636	0.439019	0.996958	12	6
ARHGAP12	NBL	CRISPR	-0.0438041	0.0447922	-0.977942	0.342659	0.996958	12	6
ARHGAP15	NBL	CRISPR	-0.0439715	0.0711745	-0.617798	0.545402	0.996958	12	6
ARHGAP17	NBL	CRISPR	0.0420859	0.0507434	0.829386	0.419088	0.996958	12	6
ARHGAP18	NBL	CRISPR	0.0726555	0.0449257	1.61724	0.125369	0.996958	12	6
ARHGAP19	NBL	CRISPR	-0.00187966	0.0461246	-0.0407517	0.967998	0.998432	12	6
ARHGAP20	NBL	CRISPR	-0.0893976	0.122955	-0.727074	0.477685	0.996958	12	6
ARHGAP21	NBL	CRISPR	0.0575689	0.0701072	0.821155	0.423625	0.996958	12	6
ARHGAP22	NBL	CRISPR	0.0242931	0.0546275	0.444704	0.66249	0.996958	12	6
ARHGAP23	NBL	CRISPR	0.0300273	0.117297	0.255994	0.801218	0.996958	12	6
ARHGAP24	NBL	CRISPR	0.0246757	0.129861	0.190015	0.851687	0.996958	12	6
ARHGAP25	NBL	CRISPR	-0.101646	0.0465593	-2.18316	0.044267	0.996958	12	6
ARHGAP26	NBL	CRISPR	0.106444	0.0618678	1.7205	0.104619	0.996958	12	6
ARHGAP27	NBL	CRISPR	0.223341	0.136878	1.63168	0.122269	0.996958	12	6
ARHGAP28	NBL	CRISPR	-0.0776233	0.0559432	-1.38754	0.184301	0.996958	12	6
ARHGAP29	NBL	CRISPR	-0.0132787	0.0606211	-0.219045	0.829385	0.996958	12	6
ARHGAP30	NBL	CRISPR	0.0372211	0.0750115	0.496206	0.626497	0.996958	12	6
ARHGAP31	NBL	CRISPR	0.0908096	0.0594537	1.5274	0.146187	0.996958	12	6
ARHGAP32	NBL	CRISPR	0.0404174	0.0512884	0.788043	0.442191	0.996958	12	6
ARHGAP33	NBL	CRISPR	-0.0329909	0.0341727	-0.965415	0.348704	0.996958	12	6
ARHGAP35	NBL	CRISPR	-0.0486907	0.0687641	-0.708083	0.489082	0.996958	12	6
ARHGAP36	NBL	CRISPR	0.104732	0.0961184	1.08962	0.293078	0.996958	11	6
ARHGAP39	NBL	CRISPR	0.0956521	0.0603751	1.5843	0.132689	0.996958	12	6
ARHGAP4	NBL	CRISPR	-0.167507	0.0851607	-1.96695	0.0679688	0.996958	11	6
ARHGAP44	NBL	CRISPR	-0.147825	0.0930405	-1.58883	0.131662	0.996958	12	6
ARHGAP45	NBL	CRISPR	0.100866	0.0841216	1.19905	0.247965	0.996958	12	6
ARHGAP5	NBL	CRISPR	-0.0128196	0.101341	-0.126499	0.900913	0.996958	12	6
ARHGAP6	NBL	CRISPR	-0.102022	0.0715001	-1.42688	0.1741	0.996958	11	6
ARHGAP8	NBL	CRISPR	-0.118637	0.0825306	-1.43749	0.169848	0.996958	12	6
ARHGAP9	NBL	CRISPR	0.0594554	0.0871848	0.681948	0.505025	0.996958	12	6
ARHGDIA	NBL	CRISPR	-0.167809	0.111381	-1.50663	0.151393	0.996958	12	6
ARHGDIB	NBL	CRISPR	-0.020402	0.0443104	-0.460434	0.651401	0.996958	12	6
ARHGDIG	NBL	CRISPR	0.112036	0.0895004	1.25179	0.228639	0.996958	12	6
ARHGEF1	NBL	CRISPR	-0.0896519	0.0832991	-1.07627	0.29777	0.996958	12	6
ARHGEF10	NBL	CRISPR	0.00844111	0.0700537	0.120495	0.905591	0.996958	12	6
ARHGEF10L	NBL	CRISPR	0.01225	0.0511921	0.239294	0.813916	0.996958	12	6
ARHGEF11	NBL	CRISPR	0.0281273	0.0635439	0.442643	0.66395	0.996958	12	6
ARHGEF12	NBL	CRISPR	-0.108781	0.086333	-1.26002	0.22573	0.996958	12	6
ARHGEF15	NBL	CRISPR	-0.0391706	0.0789207	-0.496328	0.626412	0.996958	12	6
ARHGEF16	NBL	CRISPR	0.0404782	0.0522369	0.774896	0.449702	0.996958	12	6
ARHGEF17	NBL	CRISPR	0.108857	0.114605	0.94985	0.356316	0.996958	12	6
ARHGEF18	NBL	CRISPR	0.0675825	0.109375	0.617895	0.54534	0.996958	12	6
ARHGEF19	NBL	CRISPR	0.110399	0.073483	1.50237	0.152479	0.996958	12	6
ARHGEF2	NBL	CRISPR	-0.0239891	0.0788077	-0.304401	0.764746	0.996958	12	6
ARHGEF25	NBL	CRISPR	0.0669839	0.0969139	0.691169	0.499365	0.996958	12	6
ARHGEF26	NBL	CRISPR	-0.0375533	0.0743461	-0.505114	0.620365	0.996958	12	6
ARHGEF28	NBL	CRISPR	0.132225	0.0887904	1.48918	0.155886	0.996958	12	6
ARHGEF3	NBL	CRISPR	-0.0263661	0.0913354	-0.288673	0.776538	0.996958	12	6
ARHGEF33	NBL	CRISPR	-0.0105634	0.0823383	-0.128293	0.899516	0.996958	12	6
ARHGEF35	NBL	CRISPR	0.145052	0.0955711	1.51774	0.14859	0.996958	12	6
ARHGEF37	NBL	CRISPR	-0.030705	0.0593079	-0.517722	0.611737	0.996958	12	6
ARHGEF38	NBL	CRISPR	-0.0976833	0.0723819	-1.34955	0.195946	0.996958	12	6
ARHGEF39	NBL	CRISPR	-0.00605284	0.0571067	-0.105992	0.916906	0.996958	12	6
ARHGEF4	NBL	CRISPR	0.21064	0.107986	1.95062	0.0688431	0.996958	12	6
ARHGEF40	NBL	CRISPR	-0.0383459	0.0471711	-0.812911	0.4282	0.996958	12	6
ARHGEF5	NBL	CRISPR	0.0515819	0.0791184	0.651958	0.523684	0.996958	12	6
ARHGEF6	NBL	CRISPR	-0.0821811	0.0520896	-1.57769	0.13549	0.996958	11	6
ARHGEF7	NBL	CRISPR	-0.136094	0.116173	-1.17148	0.258557	0.996958	12	6
ARHGEF9	NBL	CRISPR	0.000163675	0.066292	0.00246899	0.998063	0.999474	11	6
ARID1A	NBL	CRISPR	0.278799	0.117357	2.37565	0.0303534	0.996958	12	6
ARID1B	NBL	CRISPR	0.273334	0.140094	1.95108	0.0687838	0.996958	12	6
ARID2	NBL	CRISPR	-0.0159971	0.125478	-0.127489	0.900142	0.996958	12	6
ARID3A	NBL	CRISPR	-0.0246761	0.111683	-0.220948	0.827928	0.996958	12	6
ARID3B	NBL	CRISPR	0.0191816	0.145114	0.132183	0.896487	0.996958	12	6
ARID3C	NBL	CRISPR	0.0772385	0.116278	0.664256	0.515986	0.996958	12	6
ARID4A	NBL	CRISPR	-0.119978	0.087169	-1.37639	0.187661	0.996958	12	6
ARID4B	NBL	CRISPR	-0.102483	0.148888	-0.688326	0.501106	0.996958	12	6
ARID5A	NBL	CRISPR	-0.0749022	0.0636384	-1.177	0.25641	0.996958	12	6
ARID5B	NBL	CRISPR	-0.104071	0.0796355	-1.30684	0.209739	0.996958	12	6
ARIH1	NBL	CRISPR	0.117941	0.137145	0.859967	0.402509	0.996958	12	6
ARIH2	NBL	CRISPR	0.123394	0.122706	1.00561	0.329572	0.996958	12	6
ARIH2OS	NBL	CRISPR	-0.0317659	0.0904295	-0.351278	0.729963	0.996958	12	6
ARL1	NBL	CRISPR	-0.0501237	0.084125	-0.595823	0.559628	0.996958	12	6
ARL10	NBL	CRISPR	0.0308426	0.112336	0.274558	0.78717	0.996958	12	6
ARL11	NBL	CRISPR	-0.00631111	0.0641131	-0.0984372	0.922808	0.996958	12	6
ARL13A	NBL	CRISPR	0.0352498	0.0453199	0.777801	0.448781	0.996958	11	6
ARL13B	NBL	CRISPR	-0.10917	0.0997792	-1.09412	0.290101	0.996958	12	6
ARL14	NBL	CRISPR	0.0924539	0.0705212	1.31101	0.20836	0.996958	12	6
ARL14EP	NBL	CRISPR	-0.0282678	0.0794823	-0.355649	0.726749	0.996958	12	6
ARL14EPL	NBL	CRISPR	-0.018394	0.113148	-0.162566	0.872896	0.996958	12	6
ARL15	NBL	CRISPR	-0.311007	0.0990249	-3.14069	0.0063174	0.996958	12	6
ARL16	NBL	CRISPR	-0.107174	0.101752	-1.05328	0.307858	0.996958	12	6
ARL2	NBL	CRISPR	0.0149324	0.109174	0.136776	0.892914	0.996958	12	6
ARL2BP	NBL	CRISPR	-0.0372551	0.0669892	-0.556136	0.585812	0.996958	12	6
ARL3	NBL	CRISPR	0.0937639	0.0611302	1.53384	0.144604	0.996958	12	6
ARL4A	NBL	CRISPR	0.10984	0.0833402	1.31797	0.206073	0.996958	12	6
ARL4C	NBL	CRISPR	-0.156335	0.102702	-1.52222	0.147473	0.996958	12	6
ARL4D	NBL	CRISPR	-0.0680362	0.185178	-0.36741	0.718128	0.996958	12	6
ARL5A	NBL	CRISPR	-0.0394984	0.0334017	-1.18252	0.254273	0.996958	12	6
ARL5B	NBL	CRISPR	-0.111364	0.0639061	-1.74262	0.100585	0.996958	12	6
ARL5C	NBL	CRISPR	0.0760021	0.0795889	0.954934	0.353817	0.996958	12	6
ARL6	NBL	CRISPR	-0.0233909	0.0863315	-0.270943	0.789899	0.996958	12	6
ARL6IP1	NBL	CRISPR	-0.0509573	0.0555208	-0.917806	0.372349	0.996958	12	6
ARL6IP4	NBL	CRISPR	-0.0579656	0.099979	-0.579778	0.570139	0.996958	12	6
ARL6IP5	NBL	CRISPR	0.0305216	0.148237	0.205897	0.839468	0.996958	12	6
ARL6IP6	NBL	CRISPR	-0.00666202	0.0853619	-0.0780444	0.93876	0.997076	12	6
ARL8A	NBL	CRISPR	0.0951009	0.143779	0.66144	0.517743	0.996958	12	6
ARL8B	NBL	CRISPR	-0.0545008	0.107666	-0.506203	0.619618	0.996958	12	6
ARL9	NBL	CRISPR	-0.0576685	0.0582413	-0.990165	0.336832	0.996958	12	6
ARMC1	NBL	CRISPR	-0.120103	0.0926188	-1.29675	0.213107	0.996958	12	6
ARMC10	NBL	CRISPR	-0.116618	0.0877641	-1.32877	0.202565	0.996958	12	6
ARMC12	NBL	CRISPR	-0.000499776	0.0501861	-0.00995847	0.992178	0.999011	12	6
ARMC2	NBL	CRISPR	0.0441851	0.145567	0.303537	0.765392	0.996958	12	6
ARMC3	NBL	CRISPR	0.0451269	0.06635	0.680134	0.506143	0.996958	12	6
ARMC4	NBL	CRISPR	-0.139412	0.0642336	-2.17038	0.0453735	0.996958	12	6
ARMC5	NBL	CRISPR	0.13975	0.128988	1.08343	0.294674	0.996958	12	6
ARMC6	NBL	CRISPR	0.170495	0.0768485	2.21859	0.0413275	0.996958	12	6
ARMC7	NBL	CRISPR	0.0506071	0.140518	0.360147	0.723447	0.996958	12	6
ARMC8	NBL	CRISPR	-0.0609949	0.0576235	-1.05851	0.305544	0.996958	12	6
ARMC9	NBL	CRISPR	-0.0495379	0.0469704	-1.05466	0.307246	0.996958	12	6
ARMCX1	NBL	CRISPR	0.0664323	0.0772358	0.860123	0.40326	0.996958	11	6
ARMCX2	NBL	CRISPR	0.0450229	0.0726973	0.61932	0.544998	0.996958	11	6
ARMCX3	NBL	CRISPR	0.0546316	0.0317837	1.71885	0.106204	0.996958	11	6
ARMCX4	NBL	CRISPR	-0.00372768	0.0460289	-0.0809856	0.936524	0.997074	11	6
ARMCX5	NBL	CRISPR	0.077222	0.0958639	0.805538	0.433094	0.996958	11	6
ARMCX6	NBL	CRISPR	0.0378142	0.0402193	0.940202	0.36201	0.996958	11	6
ARMH1	NBL	CRISPR	0.00435805	0.0720354	0.0604988	0.952508	0.998277	12	6
ARMH2	NBL	CRISPR	-0.0504574	0.0625399	-0.806803	0.43161	0.996958	12	6
ARMH3	NBL	CRISPR	0.0425787	0.106475	0.399894	0.694522	0.996958	12	6
ARMH4	NBL	CRISPR	-0.0373578	0.0398848	-0.936642	0.362866	0.996958	12	6
ARMS2	NBL	CRISPR	-0.0185662	0.0454961	-0.408084	0.688621	0.996958	12	6
ARMT1	NBL	CRISPR	0.0567122	0.0496041	1.1433	0.269734	0.996958	12	6
ARNT	NBL	CRISPR	-0.0132875	0.101638	-0.130733	0.897616	0.996958	12	6
ARNT2	NBL	CRISPR	-0.0484444	0.0592693	-0.817361	0.425726	0.996958	12	6
ARNTL	NBL	CRISPR	0.016435	0.0401132	0.409715	0.687448	0.996958	12	6
ARNTL2	NBL	CRISPR	-0.0819834	0.0619437	-1.32352	0.204265	0.996958	12	6
ARPC1A	NBL	CRISPR	0.0491361	0.0503732	0.97544	0.34386	0.996958	12	6
ARPC1B	NBL	CRISPR	0.108484	0.048468	2.23826	0.0397741	0.996958	12	6
ARPC2	NBL	CRISPR	0.061063	0.0929489	0.656953	0.52055	0.996958	12	6
ARPC3	NBL	CRISPR	0.100984	0.0884224	1.14207	0.27023	0.996958	12	6
ARPC4	NBL	CRISPR	0.0796494	0.123097	0.647047	0.526776	0.996958	12	6
ARPC5	NBL	CRISPR	-0.111487	0.128454	-0.86791	0.398275	0.996958	12	6
ARPC5L	NBL	CRISPR	-0.0397451	0.06217	-0.639297	0.531677	0.996958	12	6
ARPIN	NBL	CRISPR	-0.0299506	0.0554876	-0.539771	0.596788	0.996958	12	6
ARPP19	NBL	CRISPR	0.0352724	0.0869416	0.405702	0.690335	0.996958	12	6
ARPP21	NBL	CRISPR	0.0174721	0.0412801	0.423256	0.677743	0.996958	12	6
ARR3	NBL	CRISPR	-0.101266	0.0903125	-1.12128	0.279798	0.996958	11	6
ARRB1	NBL	CRISPR	0.084793	0.11934	0.710516	0.487613	0.996958	12	6
ARRB2	NBL	CRISPR	-0.0437701	0.0543678	-0.805074	0.432579	0.996958	12	6
ARRDC1	NBL	CRISPR	-0.0285023	0.103851	-0.274453	0.787248	0.996958	12	6
ARRDC2	NBL	CRISPR	0.0126463	0.0992148	0.127464	0.900161	0.996958	12	6
ARRDC3	NBL	CRISPR	-0.0985982	0.0908188	-1.08566	0.293717	0.996958	12	6
ARRDC4	NBL	CRISPR	0.0326701	0.0716264	0.456118	0.654435	0.996958	12	6
ARRDC5	NBL	CRISPR	0.0390303	0.0798716	0.488662	0.631711	0.996958	12	6
ARSA	NBL	CRISPR	0.00361066	0.107881	0.033469	0.973715	0.998767	12	6
ARSB	NBL	CRISPR	-0.128032	0.0672658	-1.90337	0.0751412	0.996958	12	6
ARSD	NBL	CRISPR	-0.0265778	0.0795351	-0.334164	0.742882	0.996958	11	6
ARSE	NBL	CRISPR	-0.0792569	0.0707094	-1.12088	0.279963	0.996958	11	6
ARSF	NBL	CRISPR	-0.00512792	0.0816488	-0.0628046	0.950751	0.998277	11	6
ARSG	NBL	CRISPR	-0.127731	0.0966146	-1.32207	0.204735	0.996958	12	6
ARSH	NBL	CRISPR	-0.0569925	0.0500896	-1.13781	0.273048	0.996958	11	6
ARSI	NBL	CRISPR	-0.0634114	0.0334866	-1.89363	0.076501	0.996958	12	6
ARSJ	NBL	CRISPR	-0.0777409	0.065852	-1.18054	0.255039	0.996958	12	6
ARSK	NBL	CRISPR	-0.0746901	0.0512086	-1.45855	0.164041	0.996958	12	6
ART1	NBL	CRISPR	0.190627	0.08617	2.21222	0.041842	0.996958	12	6
ART3	NBL	CRISPR	0.00111412	0.0682156	0.0163323	0.987171	0.999011	12	6
ART4	NBL	CRISPR	-0.017921	0.0506435	-0.353866	0.728059	0.996958	12	6
ART5	NBL	CRISPR	-0.0398163	0.0656444	-0.606545	0.552663	0.996958	12	6
ARTN	NBL	CRISPR	0.0212941	0.125833	0.169225	0.867741	0.996958	12	6
ARV1	NBL	CRISPR	-0.245953	0.120493	-2.04122	0.0580803	0.996958	12	6
ARVCF	NBL	CRISPR	0.0921812	0.0870749	1.05864	0.305484	0.996958	12	6
ARX	NBL	CRISPR	-0.0940522	0.0661061	-1.42275	0.175274	0.996958	11	6
AS3MT	NBL	CRISPR	-0.00981808	0.0864823	-0.113527	0.911025	0.996958	12	6
ASAH1	NBL	CRISPR	-0.0661172	0.12022	-0.549967	0.589937	0.996958	12	6
ASAH2	NBL	CRISPR	-0.0379088	0.0838935	-0.451868	0.657429	0.996958	12	6
ASAH2B	NBL	CRISPR	0.0143935	0.0578373	0.248862	0.806634	0.996958	12	6
ASAP1	NBL	CRISPR	0.0653288	0.0714046	0.91491	0.373822	0.996958	12	6
ASAP2	NBL	CRISPR	-0.0271064	0.0526144	-0.515189	0.613466	0.996958	12	6
ASAP3	NBL	CRISPR	-0.0646698	0.0983314	-0.657671	0.5201	0.996958	12	6
ASB1	NBL	CRISPR	0.0945907	0.0696601	1.35789	0.193341	0.996958	12	6
ASB10	NBL	CRISPR	-0.0433232	0.095194	-0.455104	0.655149	0.996958	12	6
ASB11	NBL	CRISPR	-0.00218006	0.0595727	-0.0365949	0.971291	0.998614	11	6
ASB12	NBL	CRISPR	-0.0166911	0.0612825	-0.272363	0.789057	0.996958	11	6
ASB13	NBL	CRISPR	0.127055	0.048938	2.59624	0.0194889	0.996958	12	6
ASB14	NBL	CRISPR	0.0430836	0.0721726	0.596953	0.558892	0.996958	12	6
ASB15	NBL	CRISPR	0.0449278	0.0863925	0.520043	0.610154	0.996958	12	6
ASB16	NBL	CRISPR	-0.11071	0.0656816	-1.68555	0.111282	0.996958	12	6
ASB17	NBL	CRISPR	-0.0649809	0.0657582	-0.98818	0.337774	0.996958	12	6
ASB18	NBL	CRISPR	-0.0325283	0.0860168	-0.378162	0.71028	0.996958	12	6
ASB2	NBL	CRISPR	-0.0333704	0.0652519	-0.511409	0.61605	0.996958	12	6
ASB3	NBL	CRISPR	-0.0545792	0.042496	-1.28434	0.217309	0.996958	12	6
ASB4	NBL	CRISPR	0.0108171	0.0498481	0.217001	0.83095	0.996958	12	6
ASB5	NBL	CRISPR	0.0131071	0.0742522	0.176521	0.8621	0.996958	12	6
ASB6	NBL	CRISPR	0.0347426	0.0778952	0.446017	0.661562	0.996958	12	6
ASB7	NBL	CRISPR	0.00397884	0.091616	0.0434295	0.965897	0.998432	12	6
ASB8	NBL	CRISPR	0.0346756	0.0510019	0.679888	0.506294	0.996958	12	6
ASB9	NBL	CRISPR	0.00234357	0.109896	0.0213252	0.983267	0.999011	11	6
ASCC1	NBL	CRISPR	-0.0305075	0.0485515	-0.628353	0.538639	0.996958	12	6
ASCC2	NBL	CRISPR	-0.0333351	0.0814231	-0.409406	0.68767	0.996958	12	6
ASCC3	NBL	CRISPR	-0.0178103	0.0456757	-0.389929	0.70173	0.996958	12	6
ASCL1	NBL	CRISPR	-0.0539178	0.211254	-0.255227	0.801799	0.996958	12	6
ASCL2	NBL	CRISPR	-0.0295534	0.0797402	-0.370621	0.715781	0.996958	12	6
ASCL3	NBL	CRISPR	0.0569401	0.0821842	0.692835	0.498347	0.996958	12	6
ASCL4	NBL	CRISPR	0.0053887	0.0695056	0.0775291	0.939164	0.997219	12	6
ASCL5	NBL	CRISPR	-0.0218634	0.0957611	-0.228312	0.822296	0.996958	12	6
ASF1A	NBL	CRISPR	0.0727573	0.0966271	0.75297	0.462404	0.996958	12	6
ASF1B	NBL	CRISPR	0.0714267	0.121409	0.588312	0.564536	0.996958	12	6
ASGR1	NBL	CRISPR	-0.0709546	0.0557167	-1.27349	0.221036	0.996958	12	6
ASGR2	NBL	CRISPR	0.0405824	0.0853352	0.475564	0.640813	0.996958	12	6
ASH1L	NBL	CRISPR	0.150534	0.094977	1.58495	0.132541	0.996958	12	6
ASH2L	NBL	CRISPR	-0.0551461	0.0631686	-0.872999	0.395577	0.996958	12	6
ASIC1	NBL	CRISPR	-0.0731109	0.0975373	-0.749569	0.464394	0.996958	12	6
ASIC2	NBL	CRISPR	0.0842953	0.0872346	0.966306	0.348271	0.996958	12	6
ASIC3	NBL	CRISPR	0.0391737	0.0657622	0.595686	0.559718	0.996958	12	6
ASIC4	NBL	CRISPR	-0.000122842	0.0401098	-0.00306265	0.997594	0.999474	12	6
ASIC5	NBL	CRISPR	-0.0677682	0.0791521	-0.856178	0.40454	0.996958	12	6
ASIP	NBL	CRISPR	0.0216467	0.0576251	0.375647	0.712113	0.996958	12	6
ASL	NBL	CRISPR	-0.0277762	0.0739373	-0.375672	0.712095	0.996958	12	6
ASMT	NBL	CRISPR	-0.14739	0.0808782	-1.82236	0.0883952	0.996958	11	6
ASMTL	NBL	CRISPR	-0.128329	0.0471623	-2.721	0.0157795	0.996958	11	6
ASNA1	NBL	CRISPR	0.0438498	0.0710494	0.617174	0.545803	0.996958	12	6
ASNS	NBL	CRISPR	-0.0457503	0.115626	-0.395673	0.697572	0.996958	12	6
ASNSD1	NBL	CRISPR	0.0659323	0.0668701	0.985976	0.338822	0.996958	12	6
ASPA	NBL	CRISPR	-0.0480125	0.0692118	-0.693704	0.497816	0.996958	12	6
ASPDH	NBL	CRISPR	-0.0560516	0.0911132	-0.615186	0.547083	0.996958	12	6
ASPG	NBL	CRISPR	-0.0958595	0.061484	-1.5591	0.138532	0.996958	12	6
ASPH	NBL	CRISPR	0.0620523	0.102882	0.603142	0.554869	0.996958	12	6
ASPHD1	NBL	CRISPR	-0.113653	0.0778798	-1.45933	0.163827	0.996958	12	6
ASPHD2	NBL	CRISPR	-0.0507975	0.0700601	-0.725056	0.478888	0.996958	12	6
ASPM	NBL	CRISPR	-0.109781	0.105561	-1.03998	0.313812	0.996958	12	6
ASPRV1	NBL	CRISPR	-0.0263378	0.0824617	-0.319394	0.75356	0.996958	12	6
ASPSCR1	NBL	CRISPR	-0.0674635	0.0882103	-0.764804	0.455522	0.996958	12	6
ASRGL1	NBL	CRISPR	0.0661407	0.0804151	0.822491	0.422887	0.996958	12	6
ASS1	NBL	CRISPR	-0.0783592	0.106465	-0.736009	0.472378	0.996958	12	6
ASTE1	NBL	CRISPR	-0.0398988	0.0665293	-0.599718	0.557093	0.996958	12	6
ASTL	NBL	CRISPR	-0.0288004	0.134547	-0.214054	0.833209	0.996958	12	6
ASTN1	NBL	CRISPR	0.0228789	0.0602342	0.379833	0.709064	0.996958	12	6
ASTN2	NBL	CRISPR	0.101979	0.0784687	1.29961	0.212149	0.996958	12	6
ASXL1	NBL	CRISPR	0.101828	0.100231	1.01593	0.324779	0.996958	12	6
ASXL3	NBL	CRISPR	-0.0682053	0.0764628	-0.892007	0.385608	0.996958	12	6
ASZ1	NBL	CRISPR	0.108734	0.0518028	2.099	0.0520399	0.996958	12	6
ATAD1	NBL	CRISPR	0.083976	0.073825	1.1375	0.272077	0.996958	12	6
ATAD2	NBL	CRISPR	-0.0850828	0.0622399	-1.36701	0.190522	0.996958	12	6
ATAD2B	NBL	CRISPR	-0.0689703	0.0438906	-1.57141	0.13565	0.996958	12	6
ATAD3A	NBL	CRISPR	0.0528717	0.0948934	0.557169	0.585122	0.996958	12	6
ATAD3B	NBL	CRISPR	0.14072	0.0555828	2.53172	0.0222082	0.996958	12	6
ATAD3C	NBL	CRISPR	0.0663692	0.0651365	1.01893	0.323399	0.996958	12	6
ATAD5	NBL	CRISPR	-0.12642	0.12604	-1.00302	0.330782	0.996958	12	6
ATAT1	NBL	CRISPR	0.0654522	0.0526262	1.24372	0.231518	0.996958	12	6
ATCAY	NBL	CRISPR	0.0433579	0.0809393	0.535684	0.599545	0.996958	12	6
ATE1	NBL	CRISPR	-0.124372	0.103034	-1.20709	0.244942	0.996958	12	6
ATF1	NBL	CRISPR	0.065228	0.082563	0.790039	0.441057	0.996958	12	6
ATF2	NBL	CRISPR	-0.0790497	0.0483642	-1.63447	0.12168	0.996958	12	6
ATF3	NBL	CRISPR	0.0113774	0.0512658	0.221929	0.827177	0.996958	12	6
ATF4	NBL	CRISPR	-0.0818462	0.101968	-0.802665	0.43393	0.996958	12	6
ATF5	NBL	CRISPR	-0.0564512	0.0954872	-0.591191	0.562652	0.996958	12	6
ATF6	NBL	CRISPR	0.121987	0.0712386	1.71237	0.106137	0.996958	12	6
ATF6B	NBL	CRISPR	0.014869	0.0972646	0.152871	0.880411	0.996958	12	6
ATF7	NBL	CRISPR	-0.0616904	0.0957604	-0.644217	0.528563	0.996958	12	6
ATF7IP	NBL	CRISPR	0.0711986	0.10471	0.679959	0.50625	0.996958	12	6
ATF7IP2	NBL	CRISPR	-0.121641	0.0926522	-1.31288	0.207743	0.996958	12	6
ATG10	NBL	CRISPR	-0.0896626	0.0525219	-1.70715	0.107123	0.996958	12	6
ATG101	NBL	CRISPR	0.00508885	0.0543186	0.0936852	0.926522	0.996958	12	6
ATG12	NBL	CRISPR	-0.0063833	0.130292	-0.0489923	0.961532	0.998424	12	6
ATG13	NBL	CRISPR	-0.00265761	0.0589509	-0.0450817	0.9646	0.998432	12	6
ATG14	NBL	CRISPR	0.0762507	0.0589684	1.29308	0.214344	0.996958	12	6
ATG16L1	NBL	CRISPR	-0.0510204	0.06577	-0.77574	0.449218	0.996958	12	6
ATG16L2	NBL	CRISPR	0.162158	0.0661258	2.45227	0.0260543	0.996958	12	6
ATG2A	NBL	CRISPR	-0.00597492	0.0782922	-0.0763157	0.940114	0.997374	12	6
ATG2B	NBL	CRISPR	0.127307	0.0630045	2.0206	0.0603861	0.996958	12	6
ATG3	NBL	CRISPR	-0.0568442	0.059294	-0.958685	0.351981	0.996958	12	6
ATG4A	NBL	CRISPR	-0.0523388	0.0671219	-0.779757	0.447663	0.996958	11	6
ATG4B	NBL	CRISPR	-0.0829573	0.0761205	-1.08982	0.291936	0.996958	12	6
ATG4C	NBL	CRISPR	-0.0488281	0.059188	-0.824966	0.421521	0.996958	12	6
ATG4D	NBL	CRISPR	-0.157191	0.0972045	-1.61712	0.125396	0.996958	12	6
ATG5	NBL	CRISPR	-0.0366004	0.0621448	-0.588954	0.564115	0.996958	12	6
ATG7	NBL	CRISPR	-0.126588	0.0454021	-2.78814	0.0131592	0.996958	12	6
ATG9A	NBL	CRISPR	0.166084	0.0574465	2.89111	0.0106355	0.996958	12	6
ATIC	NBL	CRISPR	-0.154947	0.12803	-1.21024	0.243764	0.996958	12	6
ATL1	NBL	CRISPR	-0.208937	0.0723153	-2.88925	0.0106765	0.996958	12	6
ATL2	NBL	CRISPR	0.0672049	0.147718	0.454955	0.655254	0.996958	12	6
ATL3	NBL	CRISPR	-0.00150125	0.0610109	-0.0246063	0.980673	0.999011	12	6
ATM	NBL	CRISPR	-0.0430388	0.0898921	-0.478783	0.638571	0.996958	12	6
ATMIN	NBL	CRISPR	-0.0140029	0.110137	-0.12714	0.900414	0.996958	12	6
ATN1	NBL	CRISPR	-0.0898259	0.120826	-0.74343	0.467999	0.996958	12	6
ATOH1	NBL	CRISPR	-0.00677917	0.041887	-0.161844	0.873455	0.996958	12	6
ATOH7	NBL	CRISPR	-0.076232	0.110912	-0.687321	0.501723	0.996958	12	6
ATOH8	NBL	CRISPR	-0.182473	0.109783	-1.66212	0.115952	0.996958	12	6
ATOX1	NBL	CRISPR	-0.12806	0.0705629	-1.81483	0.0883417	0.996958	12	6
ATP10A	NBL	CRISPR	-0.0182455	0.11841	-0.154087	0.879468	0.996958	12	6
ATP10B	NBL	CRISPR	0.0424692	0.0762456	0.557005	0.585232	0.996958	12	6
ATP10D	NBL	CRISPR	0.0612317	0.0928555	0.65943	0.518999	0.996958	12	6
ATP11A	NBL	CRISPR	-0.121916	0.0459483	-2.65333	0.0173508	0.996958	12	6
ATP11B	NBL	CRISPR	-0.104808	0.076198	-1.37547	0.187938	0.996958	12	6
ATP11C	NBL	CRISPR	-0.143071	0.121757	-1.17505	0.25829	0.996958	11	6
ATP12A	NBL	CRISPR	-0.0300304	0.0727961	-0.412527	0.685428	0.996958	12	6
ATP13A1	NBL	CRISPR	0.0826975	0.124102	0.666369	0.51467	0.996958	12	6
ATP13A2	NBL	CRISPR	-0.0431733	0.0519649	-0.830817	0.418303	0.996958	12	6
ATP13A3	NBL	CRISPR	-0.0575362	0.0628765	-0.915067	0.373742	0.996958	12	6
ATP13A4	NBL	CRISPR	-0.0822565	0.0582707	-1.41163	0.177211	0.996958	12	6
ATP13A5	NBL	CRISPR	0.0904278	0.0966352	0.935764	0.363305	0.996958	12	6
ATP1A1	NBL	CRISPR	-0.0678517	0.173888	-0.390202	0.701533	0.996958	12	6
ATP1A2	NBL	CRISPR	0.00699455	0.107405	0.0651233	0.948883	0.998167	12	6
ATP1A3	NBL	CRISPR	0.0430536	0.0728771	0.59077	0.562927	0.996958	12	6
ATP1A4	NBL	CRISPR	0.038127	0.0696116	0.54771	0.591451	0.996958	12	6
ATP1B1	NBL	CRISPR	0.000359751	0.078464	0.00458491	0.996398	0.999427	12	6
ATP1B2	NBL	CRISPR	-0.0608868	0.0720329	-0.845263	0.410427	0.996958	12	6
ATP1B3	NBL	CRISPR	0.0792152	0.114623	0.691095	0.499411	0.996958	12	6
ATP1B4	NBL	CRISPR	0.0442601	0.0690144	0.641316	0.530995	0.996958	11	6
ATP23	NBL	CRISPR	-0.0496021	0.0862059	-0.575391	0.573031	0.996958	12	6
ATP2A1	NBL	CRISPR	-0.0371863	0.0609988	-0.609624	0.550671	0.996958	12	6
ATP2A2	NBL	CRISPR	-0.148528	0.0833573	-1.78183	0.0937638	0.996958	12	6
ATP2A3	NBL	CRISPR	-0.018298	0.0691717	-0.26453	0.794749	0.996958	12	6
ATP2B1	NBL	CRISPR	0.153945	0.101973	1.50967	0.150622	0.996958	12	6
ATP2B2	NBL	CRISPR	-0.0867225	0.0482072	-1.79895	0.0909153	0.996958	12	6
ATP2B3	NBL	CRISPR	-0.067834	0.0955112	-0.71022	0.488463	0.996958	11	6
ATP2B4	NBL	CRISPR	-0.00638884	0.0344159	-0.185636	0.855063	0.996958	12	6
ATP2C1	NBL	CRISPR	0.115055	0.101469	1.13389	0.273544	0.996958	12	6
ATP2C2	NBL	CRISPR	-0.00891246	0.0633298	-0.140731	0.889839	0.996958	12	6
ATP4A	NBL	CRISPR	-0.0689045	0.092724	-0.743115	0.468184	0.996958	12	6
ATP4B	NBL	CRISPR	-0.0348335	0.0564661	-0.616892	0.545985	0.996958	12	6
ATP5F1A	NBL	CRISPR	0.0863847	0.104289	0.828319	0.419675	0.996958	12	6
ATP5F1B	NBL	CRISPR	-0.0464485	0.0816568	-0.568825	0.577373	0.996958	12	6
ATP5F1C	NBL	CRISPR	-0.00563096	0.0997896	-0.0564283	0.955699	0.998424	12	6
ATP5F1D	NBL	CRISPR	-0.0378463	0.116917	-0.323703	0.750355	0.996958	12	6
ATP5F1E	NBL	CRISPR	-0.00414455	0.105565	-0.0392607	0.969168	0.998436	12	6
ATP5IF1	NBL	CRISPR	0.0571614	0.0601395	0.95048	0.356006	0.996958	12	6
ATP5MC1	NBL	CRISPR	0.047313	0.0784944	0.602756	0.555119	0.996958	12	6
ATP5MC2	NBL	CRISPR	0.0729474	0.085119	0.857005	0.404096	0.996958	12	6
ATP5MC3	NBL	CRISPR	-0.114304	0.0775377	-1.47417	0.159838	0.996958	12	6
ATP5MD	NBL	CRISPR	0.135195	0.0823089	1.64253	0.119984	0.996958	12	6
ATP5ME	NBL	CRISPR	0.102064	0.134408	0.75936	0.45868	0.996958	12	6
ATP5MF	NBL	CRISPR	-0.110304	0.0863843	-1.2769	0.21986	0.996958	12	6
ATP5MG	NBL	CRISPR	0.0238553	0.103814	0.229788	0.821168	0.996958	12	6
ATP5MGL	NBL	CRISPR	-0.140325	0.10643	-1.31847	0.205908	0.996958	12	6
ATP5MPL	NBL	CRISPR	0.155615	0.0684505	2.27339	0.0371353	0.996958	12	6
ATP5PB	NBL	CRISPR	-0.0533569	0.109406	-0.487698	0.632379	0.996958	12	6
ATP5PD	NBL	CRISPR	0.0946904	0.0878372	1.07802	0.297009	0.996958	12	6
ATP5PF	NBL	CRISPR	-0.131043	0.0753059	-1.74015	0.101028	0.996958	12	6
ATP5PO	NBL	CRISPR	0.111256	0.104539	1.06425	0.303013	0.996958	12	6
ATP5S	NBL	CRISPR	-0.0210174	0.0489807	-0.429095	0.673576	0.996958	12	6
ATP6AP1	NBL	CRISPR	0.135012	0.10149	1.3303	0.203292	0.996958	11	6
ATP6AP1L	NBL	CRISPR	0.0472166	0.0762665	0.6191	0.544565	0.996958	12	6
ATP6AP2	NBL	CRISPR	-0.0869115	0.134627	-0.645574	0.528308	0.996958	11	6
ATP6V0A1	NBL	CRISPR	0.0371062	0.0973181	0.381288	0.708005	0.996958	12	6
ATP6V0A2	NBL	CRISPR	0.0253522	0.0596699	0.424875	0.676587	0.996958	12	6
ATP6V0A4	NBL	CRISPR	-0.0660261	0.0795175	-0.830334	0.418568	0.996958	12	6
ATP6V0B	NBL	CRISPR	0.0482708	0.0914914	0.527599	0.605017	0.996958	12	6
ATP6V0C	NBL	CRISPR	0.0997026	0.139105	0.716744	0.483864	0.996958	12	6
ATP6V0D1	NBL	CRISPR	0.171892	0.0849009	2.02462	0.0599304	0.996958	12	6
ATP6V0D2	NBL	CRISPR	-0.0324864	0.0402682	-0.806751	0.431639	0.996958	12	6
ATP6V0E1	NBL	CRISPR	-0.0901241	0.0839004	-1.07418	0.298676	0.996958	12	6
ATP6V0E2	NBL	CRISPR	-0.0533505	0.0997017	-0.535101	0.599939	0.996958	12	6
ATP6V1A	NBL	CRISPR	0.0396659	0.110144	0.360127	0.723462	0.996958	12	6
ATP6V1B1	NBL	CRISPR	0.0272046	0.0628895	0.432578	0.671095	0.996958	12	6
ATP6V1B2	NBL	CRISPR	0.0813984	0.100392	0.810804	0.429374	0.996958	12	6
ATP6V1C1	NBL	CRISPR	-0.0176881	0.0738759	-0.239429	0.813813	0.996958	12	6
ATP6V1C2	NBL	CRISPR	0.0189636	0.0568465	0.333593	0.743018	0.996958	12	6
ATP6V1D	NBL	CRISPR	0.114681	0.10383	1.1045	0.285709	0.996958	12	6
ATP6V1E1	NBL	CRISPR	0.0196239	0.0653185	0.300434	0.767715	0.996958	12	6
ATP6V1E2	NBL	CRISPR	0.00666042	0.0603163	0.110425	0.913446	0.996958	12	6
ATP6V1F	NBL	CRISPR	0.0746074	0.103455	0.72116	0.481217	0.996958	12	6
ATP6V1G1	NBL	CRISPR	0.0548126	0.116177	0.471803	0.643438	0.996958	12	6
ATP6V1G2	NBL	CRISPR	-0.0167125	0.0685959	-0.243637	0.810608	0.996958	12	6
ATP6V1G3	NBL	CRISPR	0.016869	0.0814437	0.207125	0.838525	0.996958	12	6
ATP6V1H	NBL	CRISPR	0.0709806	0.0767602	0.924706	0.368856	0.996958	12	6
ATP7A	NBL	CRISPR	-0.107917	0.100656	-1.07214	0.300605	0.996958	11	6
ATP7B	NBL	CRISPR	0.0169459	0.0546023	0.310352	0.760299	0.996958	12	6
ATP8A1	NBL	CRISPR	-0.023263	0.052448	-0.443543	0.663312	0.996958	12	6
ATP8A2	NBL	CRISPR	-0.0246839	0.0805643	-0.306387	0.763261	0.996958	12	6
ATP8B1	NBL	CRISPR	-0.0408135	0.0591887	-0.689549	0.500357	0.996958	12	6
ATP8B2	NBL	CRISPR	0.0284468	0.0798651	0.356186	0.726354	0.996958	12	6
ATP8B3	NBL	CRISPR	0.156916	0.0591778	2.6516	0.0174124	0.996958	12	6
ATP8B4	NBL	CRISPR	-0.0496555	0.0970405	-0.511699	0.615851	0.996958	12	6
ATP9A	NBL	CRISPR	-0.0398485	0.0490384	-0.812597	0.428375	0.996958	12	6
ATP9B	NBL	CRISPR	0.060065	0.0778672	0.771377	0.451726	0.996958	12	6
ATPAF1	NBL	CRISPR	0.00371315	0.0540809	0.0686592	0.946112	0.997861	12	6
ATPAF2	NBL	CRISPR	-0.0832252	0.0587479	-1.41665	0.175761	0.996958	12	6
ATR	NBL	CRISPR	-0.124358	0.122587	-1.01445	0.325464	0.996958	12	6
ATRAID	NBL	CRISPR	-0.0359618	0.0754244	-0.476792	0.639957	0.996958	12	6
ATRIP	NBL	CRISPR	-0.0179508	0.0881012	-0.203752	0.841116	0.996958	12	6
ATRN	NBL	CRISPR	0.0661077	0.058656	1.12704	0.276345	0.996958	12	6
ATRNL1	NBL	CRISPR	0.0647225	0.037167	1.7414	0.100803	0.996958	12	6
ATRX	NBL	CRISPR	-0.0260276	0.088014	-0.295721	0.771498	0.996958	11	6
ATXN1	NBL	CRISPR	-0.112022	0.128528	-0.871576	0.39633	0.996958	12	6
ATXN10	NBL	CRISPR	0.0875609	0.0812116	1.07818	0.296939	0.996958	12	6
ATXN1L	NBL	CRISPR	-0.0675954	0.0767027	-0.881265	0.391221	0.996958	12	6
ATXN2	NBL	CRISPR	-0.105884	0.0814735	-1.29961	0.212148	0.996958	12	6
ATXN2L	NBL	CRISPR	0.0201932	0.0945997	0.21346	0.833664	0.996958	12	6
ATXN3	NBL	CRISPR	0.0676068	0.0512766	1.31847	0.205908	0.996958	12	6
ATXN3L	NBL	CRISPR	-0.0964518	0.0610098	-1.58092	0.134748	0.996958	11	6
ATXN7	NBL	CRISPR	-0.0673252	0.0771264	-0.87292	0.395619	0.996958	12	6
ATXN7L1	NBL	CRISPR	-0.0754642	0.0616107	-1.22486	0.238357	0.996958	12	6
ATXN7L2	NBL	CRISPR	-0.0148119	0.0870346	-0.170184	0.866998	0.996958	12	6
ATXN7L3	NBL	CRISPR	-0.239605	0.143187	-1.67337	0.113689	0.996958	12	6
ATXN7L3B	NBL	CRISPR	-0.123515	0.061925	-1.99459	0.0634121	0.996958	12	6
AUH	NBL	CRISPR	-0.0816513	0.0768661	-1.06225	0.303892	0.996958	12	6
AUNIP	NBL	CRISPR	0.0647633	0.10821	0.598495	0.557888	0.996958	12	6
AUP1	NBL	CRISPR	-0.135693	0.0991038	-1.3692	0.189851	0.996958	12	6
AURKA	NBL	CRISPR	-0.0166426	0.0777519	-0.214047	0.833214	0.996958	12	6
AURKAIP1	NBL	CRISPR	0.0668172	0.113414	0.589146	0.56399	0.996958	12	6
AURKB	NBL	CRISPR	-0.262802	0.148529	-1.76937	0.0958863	0.996958	12	6
AURKC	NBL	CRISPR	-0.090019	0.0472438	-1.90541	0.074858	0.996958	12	6
AUTS2	NBL	CRISPR	-0.056544	0.125223	-0.451547	0.657656	0.996958	12	6
AVEN	NBL	CRISPR	-0.030565	0.0915324	-0.333926	0.742772	0.996958	12	6
AVIL	NBL	CRISPR	0.03025	0.0713164	0.424166	0.677093	0.996958	12	6
AVL9	NBL	CRISPR	0.023572	0.0512386	0.460044	0.651675	0.996958	12	6
AVP	NBL	CRISPR	-0.0422174	0.113379	-0.372355	0.714514	0.996958	12	6
AVPI1	NBL	CRISPR	0.0468528	0.0815069	0.574833	0.573399	0.996958	12	6
AVPR1A	NBL	CRISPR	0.181279	0.105531	1.71777	0.105127	0.996958	12	6
AVPR1B	NBL	CRISPR	0.0805082	0.0485901	1.65688	0.117018	0.996958	12	6
AVPR2	NBL	CRISPR	-0.00952703	0.063698	-0.149566	0.8831	0.996958	11	6
AWAT1	NBL	CRISPR	-0.0544794	0.0793085	-0.68693	0.502609	0.996958	11	6
AWAT2	NBL	CRISPR	0.0275879	0.0405047	0.681104	0.506185	0.996958	11	6
AXDND1	NBL	CRISPR	0.00294615	0.0572315	0.0514777	0.959582	0.998424	12	6
AXIN1	NBL	CRISPR	0.177301	0.125322	1.41476	0.176304	0.996958	12	6
AXIN2	NBL	CRISPR	-0.0123768	0.0682072	-0.181459	0.858286	0.996958	12	6
AXL	NBL	CRISPR	-0.0163182	0.052626	-0.310078	0.760504	0.996958	12	6
AZGP1	NBL	CRISPR	0.0723217	0.0460553	1.57032	0.135903	0.996958	12	6
AZI2	NBL	CRISPR	-0.0810964	0.0786322	-1.03134	0.317721	0.996958	12	6
AZIN1	NBL	CRISPR	-0.0735077	0.0637696	-1.15271	0.265962	0.996958	12	6
AZIN2	NBL	CRISPR	0.00396613	0.0444184	0.0892902	0.929959	0.996958	12	6
AZU1	NBL	CRISPR	0.132735	0.0857705	1.54756	0.141279	0.996958	12	6
B2M	NBL	CRISPR	-0.0860591	0.07201	-1.1951	0.249463	0.996958	12	6
B3GALNT1	NBL	CRISPR	-0.0175887	0.0341104	-0.51564	0.613157	0.996958	12	6
B3GALNT2	NBL	CRISPR	0.198352	0.132968	1.49173	0.155223	0.996958	12	6
B3GALT1	NBL	CRISPR	-0.117217	0.109826	-1.0673	0.301676	0.996958	12	6
B3GALT2	NBL	CRISPR	0.0576904	0.059896	0.963176	0.349791	0.996958	12	6
B3GALT4	NBL	CRISPR	-0.0318471	0.0963126	-0.330664	0.745189	0.996958	12	6
B3GALT5	NBL	CRISPR	-0.0264442	0.0338527	-0.781156	0.446116	0.996958	12	6
B3GALT6	NBL	CRISPR	-0.106522	0.115487	-0.922371	0.370036	0.996958	12	6
B3GAT1	NBL	CRISPR	-0.114475	0.101986	-1.12246	0.278229	0.996958	12	6
B3GAT2	NBL	CRISPR	-0.0478726	0.092348	-0.518394	0.611278	0.996958	12	6
B3GAT3	NBL	CRISPR	0.15288	0.0619654	2.46718	0.0252873	0.996958	12	6
B3GLCT	NBL	CRISPR	-0.0267889	0.0916848	-0.292185	0.7739	0.996958	12	6
B3GNT2	NBL	CRISPR	0.016553	0.063021	0.262658	0.796166	0.996958	12	6
B3GNT3	NBL	CRISPR	-0.171287	0.0988776	-1.73231	0.102447	0.996958	12	6
B3GNT4	NBL	CRISPR	-0.0196446	0.0924881	-0.212401	0.834476	0.996958	12	6
B3GNT5	NBL	CRISPR	0.0180541	0.027909	0.646892	0.526874	0.996958	12	6
B3GNT6	NBL	CRISPR	0.0792972	0.0788112	1.00617	0.32931	0.996958	12	6
B3GNT7	NBL	CRISPR	-0.162543	0.0710126	-2.28894	0.0360201	0.996958	12	6
B3GNT8	NBL	CRISPR	-0.0177517	0.0655112	-0.270972	0.789877	0.996958	12	6
B3GNT9	NBL	CRISPR	0.0711861	0.10679	0.666601	0.514525	0.996958	12	6
B3GNTL1	NBL	CRISPR	-0.106344	0.0629527	-1.68927	0.110556	0.996958	12	6
B4GALNT1	NBL	CRISPR	0.0388486	0.0864182	0.449542	0.659071	0.996958	12	6
B4GALNT2	NBL	CRISPR	-0.102876	0.0825776	-1.24581	0.23077	0.996958	12	6
B4GALNT3	NBL	CRISPR	0.0255714	0.0642869	0.39777	0.696056	0.996958	12	6
B4GALNT4	NBL	CRISPR	0.0614185	0.0732651	0.838304	0.414209	0.996958	12	6
B4GALT1	NBL	CRISPR	0.0648912	0.0569638	1.13917	0.271403	0.996958	12	6
B4GALT2	NBL	CRISPR	0.0146409	0.0701138	0.208816	0.837227	0.996958	12	6
B4GALT3	NBL	CRISPR	-0.0421576	0.0799782	-0.527113	0.605347	0.996958	12	6
B4GALT4	NBL	CRISPR	0.0351149	0.0632438	0.555231	0.586417	0.996958	12	6
B4GALT5	NBL	CRISPR	0.00813971	0.0797624	0.102049	0.919985	0.996958	12	6
B4GALT6	NBL	CRISPR	-0.0575579	0.0530316	-1.08535	0.293849	0.996958	12	6
B4GALT7	NBL	CRISPR	0.073346	0.120171	0.610348	0.550203	0.996958	12	6
B4GAT1	NBL	CRISPR	0.0916986	0.0537612	1.70567	0.107404	0.996958	12	6
B9D1	NBL	CRISPR	-0.165291	0.077846	-2.12331	0.0496749	0.996958	12	6
B9D2	NBL	CRISPR	0.0100657	0.0897208	0.11219	0.912069	0.996958	12	6
BAALC	NBL	CRISPR	-0.0486846	0.0606519	-0.802689	0.433917	0.996958	12	6
BAAT	NBL	CRISPR	-0.0717788	0.0464625	-1.54488	0.141924	0.996958	12	6
BABAM1	NBL	CRISPR	-0.0418988	0.0809755	-0.517425	0.611939	0.996958	12	6
BABAM2	NBL	CRISPR	-0.131862	0.0878786	-1.50051	0.152958	0.996958	12	6
BACE1	NBL	CRISPR	-0.0364578	0.0528555	-0.689764	0.500226	0.996958	12	6
BACE2	NBL	CRISPR	-0.0679725	0.0651988	-1.04254	0.312658	0.996958	12	6
BACH1	NBL	CRISPR	-0.0415537	0.0498728	-0.833192	0.417001	0.996958	12	6
BACH2	NBL	CRISPR	-0.0451084	0.0566464	-0.796316	0.437505	0.996958	12	6
BAD	NBL	CRISPR	0.0286082	0.0912519	0.313508	0.757945	0.996958	12	6
BAG1	NBL	CRISPR	0.0126193	0.0552177	0.228537	0.822124	0.996958	12	6
BAG2	NBL	CRISPR	-0.12383	0.0859758	-1.44029	0.169066	0.996958	12	6
BAG3	NBL	CRISPR	0.0306503	0.0986939	0.310559	0.760145	0.996958	12	6
BAG4	NBL	CRISPR	-0.0930692	0.0795979	-1.16924	0.259431	0.996958	12	6
BAG5	NBL	CRISPR	0.00370259	0.0571678	0.064767	0.949162	0.998167	12	6
BAG6	NBL	CRISPR	0.110877	0.115372	0.96104	0.350832	0.996958	12	6
BAHD1	NBL	CRISPR	0.04209	0.0735681	0.572123	0.57519	0.996958	12	6
BAIAP2	NBL	CRISPR	-0.0318796	0.075519	-0.42214	0.678541	0.996958	12	6
BAIAP2L1	NBL	CRISPR	0.102073	0.0841228	1.21338	0.242592	0.996958	12	6
BAIAP2L2	NBL	CRISPR	0.0207758	0.0665946	0.311974	0.759089	0.996958	12	6
BAIAP3	NBL	CRISPR	-0.0317019	0.0844949	-0.375194	0.712444	0.996958	12	6
BAK1	NBL	CRISPR	-0.389477	0.129389	-3.01012	0.00830225	0.996958	12	6
BAMBI	NBL	CRISPR	-0.124472	0.130965	-0.950425	0.356033	0.996958	12	6
BANF1	NBL	CRISPR	-0.143297	0.0909936	-1.5748	0.134865	0.996958	12	6
BANF2	NBL	CRISPR	-0.0658628	0.0585497	-1.1249	0.277223	0.996958	12	6
BANK1	NBL	CRISPR	-0.0364624	0.0618114	-0.589897	0.563498	0.996958	12	6
BANP	NBL	CRISPR	0.00112919	0.114534	0.00985898	0.992256	0.999011	12	6
BAP1	NBL	CRISPR	0.130852	0.164357	0.796146	0.437601	0.996958	12	6
BARD1	NBL	CRISPR	-0.127059	0.10776	-1.1791	0.255597	0.996958	12	6
BARHL1	NBL	CRISPR	0.117331	0.0650711	1.80312	0.0902329	0.996958	12	6
BARHL2	NBL	CRISPR	-0.0843586	0.1562	-0.540069	0.596587	0.996958	12	6
BARX1	NBL	CRISPR	0.10512	0.108797	0.96621	0.348317	0.996958	12	6
BARX2	NBL	CRISPR	-0.0723984	0.0517951	-1.39778	0.181258	0.996958	12	6
BASP1	NBL	CRISPR	0.180751	0.096424	1.87455	0.0792312	0.996958	12	6
BATF	NBL	CRISPR	-0.0821004	0.0691153	-1.18788	0.252217	0.996958	12	6
BATF2	NBL	CRISPR	-0.00836443	0.0891467	-0.0938276	0.926411	0.996958	12	6
BATF3	NBL	CRISPR	0.0899474	0.0872454	1.03097	0.317888	0.996958	12	6
BAX	NBL	CRISPR	-0.141666	0.133517	-1.06103	0.304428	0.996958	12	6
BAZ1A	NBL	CRISPR	0.0644753	0.123992	0.519996	0.610186	0.996958	12	6
BAZ1B	NBL	CRISPR	0.284272	0.0726397	3.91345	0.00123819	0.996958	12	6
BAZ2A	NBL	CRISPR	0.00726054	0.108552	0.0668853	0.947502	0.998022	12	6
BAZ2B	NBL	CRISPR	0.0814493	0.0644482	1.26379	0.224407	0.996958	12	6
BBC3	NBL	CRISPR	0.0165361	0.0993144	0.166503	0.869847	0.996958	12	6
BBIP1	NBL	CRISPR	0.0540883	0.0759202	0.712436	0.486455	0.996958	12	6
BBOF1	NBL	CRISPR	-0.0276828	0.0513409	-0.539196	0.597175	0.996958	12	6
BBOX1	NBL	CRISPR	0.0621718	0.0687329	0.904542	0.379127	0.996958	12	6
BBS1	NBL	CRISPR	-0.0496233	0.118046	-0.420372	0.679805	0.996958	12	6
BBS10	NBL	CRISPR	-0.114376	0.0776693	-1.4726	0.160257	0.996958	12	6
BBS12	NBL	CRISPR	-0.157227	0.124316	-1.26474	0.224077	0.996958	12	6
BBS2	NBL	CRISPR	-0.0766916	0.0815004	-0.940997	0.360698	0.996958	12	6
BBS4	NBL	CRISPR	0.05417	0.0686357	0.789239	0.441512	0.996958	12	6
BBS5	NBL	CRISPR	-0.0702601	0.0821909	-0.854841	0.405258	0.996958	12	6
BBS7	NBL	CRISPR	0.0364566	0.0641654	0.568165	0.57781	0.996958	12	6
BBS9	NBL	CRISPR	-0.0759146	0.048643	-1.56065	0.138167	0.996958	12	6
BBX	NBL	CRISPR	-0.0689396	0.0950697	-0.725148	0.478834	0.996958	12	6
BCAM	NBL	CRISPR	0.0488725	0.0740919	0.659619	0.518881	0.996958	12	6
BCAN	NBL	CRISPR	0.020712	0.0557472	0.371535	0.715113	0.996958	12	6
BCAP29	NBL	CRISPR	-0.0161742	0.0819885	-0.197274	0.846097	0.996958	12	6
BCAP31	NBL	CRISPR	0.070406	0.0789998	0.891218	0.386885	0.996958	11	6
BCAR1	NBL	CRISPR	-0.0867776	0.125374	-0.692151	0.498765	0.996958	12	6
BCAR3	NBL	CRISPR	-0.0458116	0.0913431	-0.501533	0.622826	0.996958	12	6
BCAS1	NBL	CRISPR	0.0537885	0.0860393	0.625162	0.540679	0.996958	12	6
BCAS2	NBL	CRISPR	0.0411598	0.0995564	0.413432	0.684778	0.996958	12	6
BCAS3	NBL	CRISPR	-0.119511	0.0849511	-1.40682	0.178607	0.996958	12	6
BCAS4	NBL	CRISPR	-0.0926338	0.0914909	-1.01249	0.326371	0.996958	12	6
BCAT1	NBL	CRISPR	-0.139654	0.0581293	-2.40248	0.0287771	0.996958	12	6
BCAT2	NBL	CRISPR	-0.0064323	0.0512285	-0.125561	0.901644	0.996958	12	6
BCCIP	NBL	CRISPR	-0.0296495	0.115029	-0.257758	0.79988	0.996958	12	6
BCDIN3D	NBL	CRISPR	0.047103	0.0957472	0.491951	0.629435	0.996958	12	6
BCHE	NBL	CRISPR	-0.0289153	0.088619	-0.326287	0.748436	0.996958	12	6
BCKDHA	NBL	CRISPR	0.0401829	0.0565638	0.7104	0.487683	0.996958	12	6
BCKDHB	NBL	CRISPR	-0.0482058	0.0695835	-0.692776	0.498383	0.996958	12	6
BCKDK	NBL	CRISPR	-0.0387435	0.064342	-0.60215	0.555512	0.996958	12	6
BCL10	NBL	CRISPR	-0.0740241	0.0711362	-1.0406	0.313533	0.996958	12	6
BCL11A	NBL	CRISPR	-0.0968528	0.12159	-0.796554	0.437371	0.996958	12	6
BCL11B	NBL	CRISPR	-0.0410769	0.0804205	-0.510776	0.616483	0.996958	12	6
BCL2	NBL	CRISPR	0.245205	0.184097	1.33194	0.201543	0.996958	12	6
BCL2A1	NBL	CRISPR	-0.0212414	0.0691141	-0.307338	0.76255	0.996958	12	6
BCL2L1	NBL	CRISPR	0.369137	0.323988	1.13935	0.271327	0.996958	12	6
BCL2L10	NBL	CRISPR	0.0033396	0.0519513	0.0642832	0.949541	0.998277	12	6
BCL2L11	NBL	CRISPR	-0.0837148	0.04836	-1.73108	0.102673	0.996958	12	6
BCL2L12	NBL	CRISPR	-0.140829	0.0774537	-1.81823	0.0877992	0.996958	12	6
BCL2L13	NBL	CRISPR	0.00880581	0.0445431	0.197692	0.845776	0.996958	12	6
BCL2L14	NBL	CRISPR	-0.128303	0.0823022	-1.55892	0.138573	0.996958	12	6
BCL2L15	NBL	CRISPR	-0.00538373	0.0583736	-0.0922287	0.927661	0.996958	12	6
BCL2L2	NBL	CRISPR	0.107058	0.0916169	1.16854	0.259707	0.996958	12	6
BCL3	NBL	CRISPR	0.0270067	0.0542182	0.498111	0.625183	0.996958	12	6
BCL6	NBL	CRISPR	0.0235651	0.0545323	0.432131	0.671414	0.996958	12	6
BCL6B	NBL	CRISPR	-0.077221	0.0701283	-1.10114	0.287127	0.996958	12	6
BCL7A	NBL	CRISPR	-0.0380382	0.126823	-0.299933	0.76809	0.996958	12	6
BCL7B	NBL	CRISPR	0.08232	0.0592599	1.38913	0.183824	0.996958	12	6
BCL7C	NBL	CRISPR	0.0274814	0.0673716	0.407908	0.688748	0.996958	12	6
BCL9	NBL	CRISPR	0.0835146	0.0704572	1.18532	0.253196	0.996958	12	6
BCL9L	NBL	CRISPR	0.0227123	0.137989	0.164595	0.871324	0.996958	12	6
BCLAF1	NBL	CRISPR	-0.0904067	0.111817	-0.808521	0.430649	0.996958	12	6
BCLAF3	NBL	CRISPR	-0.115789	0.0819854	-1.41231	0.178269	0.996958	11	6
BCO1	NBL	CRISPR	-0.025052	0.0474872	-0.527552	0.605049	0.996958	12	6
BCO2	NBL	CRISPR	-0.0899041	0.0676569	-1.32882	0.202547	0.996958	12	6
BCOR	NBL	CRISPR	-0.154401	0.189743	-0.813737	0.428524	0.996958	11	6
BCORL1	NBL	CRISPR	0.107906	0.110883	0.973149	0.345912	0.996958	11	6
BCR	NBL	CRISPR	-0.0144142	0.0751791	-0.191731	0.850365	0.996958	12	6
BCS1L	NBL	CRISPR	-0.185266	0.0841309	-2.20212	0.0426708	0.996958	12	6
BDH1	NBL	CRISPR	0.0100132	0.0546136	0.183347	0.856829	0.996958	12	6
BDH2	NBL	CRISPR	0.0205385	0.0697495	0.29446	0.772192	0.996958	12	6
BDKRB1	NBL	CRISPR	0.105864	0.0749428	1.4126	0.17693	0.996958	12	6
BDKRB2	NBL	CRISPR	-0.0139326	0.0584592	-0.23833	0.814651	0.996958	12	6
BDNF	NBL	CRISPR	-0.0500592	0.0550477	-0.909378	0.376646	0.996958	12	6
BDP1	NBL	CRISPR	0.00485633	0.0870966	0.055758	0.956225	0.998424	12	6
BEAN1	NBL	CRISPR	-0.040612	0.0697918	-0.581902	0.568742	0.996958	12	6
BECN1	NBL	CRISPR	0.0604814	0.0589463	1.02604	0.320134	0.996958	12	6
BEGAIN	NBL	CRISPR	-0.0333528	0.0557809	-0.597924	0.55826	0.996958	12	6
BEND2	NBL	CRISPR	-0.042714	0.07986	-0.534861	0.600585	0.996958	11	6
BEND3	NBL	CRISPR	0.166158	0.104241	1.59398	0.130501	0.996958	12	6
BEND4	NBL	CRISPR	-0.113553	0.0607204	-1.8701	0.0798803	0.996958	12	6
BEND5	NBL	CRISPR	-0.0104385	0.114216	-0.0913933	0.928315	0.996958	12	6
BEND6	NBL	CRISPR	0.00947786	0.0591425	0.160255	0.874686	0.996958	12	6
BEND7	NBL	CRISPR	0.0524383	0.0913605	0.573972	0.573968	0.996958	12	6
BEST1	NBL	CRISPR	0.0514046	0.0625173	0.822246	0.423022	0.996958	12	6
BEST2	NBL	CRISPR	0.14145	0.0898392	1.57448	0.13494	0.996958	12	6
BEST3	NBL	CRISPR	0.0098496	0.0436343	0.22573	0.824269	0.996958	12	6
BEST4	NBL	CRISPR	0.00548401	0.0517396	0.105993	0.916906	0.996958	12	6
BET1	NBL	CRISPR	-0.0729204	0.0656233	-1.1112	0.282904	0.996958	12	6
BET1L	NBL	CRISPR	-0.0575012	0.117874	-0.487817	0.632296	0.996958	12	6
BEX1	NBL	CRISPR	-0.00969925	0.0665906	-0.145655	0.886133	0.996958	11	6
BEX2	NBL	CRISPR	-0.0834973	0.0596432	-1.39995	0.181872	0.996958	11	6
BEX3	NBL	CRISPR	0.0387668	0.0421528	0.919672	0.372298	0.996958	11	6
BEX4	NBL	CRISPR	0.0321737	0.069265	0.464502	0.648959	0.996958	11	6
BEX5	NBL	CRISPR	-0.110517	0.0704683	-1.56832	0.137657	0.996958	11	6
BFAR	NBL	CRISPR	-0.0489698	0.0395994	-1.23663	0.23407	0.996958	12	6
BFSP1	NBL	CRISPR	0.0753584	0.0611789	1.23177	0.235832	0.996958	12	6
BFSP2	NBL	CRISPR	-0.00411402	0.0504775	-0.0815021	0.936053	0.997066	12	6
BGLAP	NBL	CRISPR	-0.0335343	0.0870769	-0.385111	0.705226	0.996958	12	6
BGN	NBL	CRISPR	-0.0520095	0.0444612	-1.16977	0.260345	0.996958	11	6
BHLHA15	NBL	CRISPR	0.0202334	0.0653775	0.309486	0.760946	0.996958	12	6
BHLHA9	NBL	CRISPR	-0.0485797	0.073938	-0.657032	0.5205	0.996958	12	6
BHLHB9	NBL	CRISPR	-0.0298296	0.0739776	-0.403225	0.692472	0.996958	11	6
BHLHE22	NBL	CRISPR	-0.0610052	0.0736616	-0.828182	0.41975	0.996958	12	6
BHLHE23	NBL	CRISPR	-0.147923	0.1174	-1.25999	0.22574	0.996958	12	6
BHLHE40	NBL	CRISPR	-0.122624	0.0712872	-1.72014	0.104686	0.996958	12	6
BHLHE41	NBL	CRISPR	0.000187987	0.0862064	0.00218067	0.998287	0.999474	12	6
BHMT	NBL	CRISPR	-0.0213412	0.0640837	-0.33302	0.743443	0.996958	12	6
BHMT2	NBL	CRISPR	0.00184108	0.0487296	0.0377816	0.970329	0.998605	12	6
BICC1	NBL	CRISPR	-0.0627288	0.0555843	-1.12853	0.275732	0.996958	12	6
BICD1	NBL	CRISPR	-0.0723411	0.0457647	-1.58072	0.133507	0.996958	12	6
BICD2	NBL	CRISPR	-0.0224534	0.0660084	-0.34016	0.738161	0.996958	12	6
BICDL1	NBL	CRISPR	0.0482005	0.0639002	0.754309	0.461622	0.996958	12	6
BICDL2	NBL	CRISPR	0.0333011	0.0650935	0.511589	0.615927	0.996958	12	6
BICRA	NBL	CRISPR	-0.249592	0.116309	-2.14594	0.0475621	0.996958	12	6
BICRAL	NBL	CRISPR	-0.209652	0.0754512	-2.77864	0.0134194	0.996958	12	6
BID	NBL	CRISPR	0.0153264	0.112666	0.136034	0.893491	0.996958	12	6
BIK	NBL	CRISPR	0.0367866	0.0614057	0.599075	0.557511	0.996958	12	6
BIN1	NBL	CRISPR	0.0707546	0.0483609	1.46306	0.162819	0.996958	12	6
BIN2	NBL	CRISPR	-0.0315584	0.0557266	-0.566307	0.579043	0.996958	12	6
BIN3	NBL	CRISPR	-0.14725	0.053462	-2.75429	0.0141092	0.996958	12	6
BIRC2	NBL	CRISPR	0.0025978	0.0576778	0.04504	0.964633	0.998432	12	6
BIRC3	NBL	CRISPR	-0.000519076	0.0778893	-0.00666428	0.994765	0.999289	12	6
BIRC5	NBL	CRISPR	-0.0124238	0.197371	-0.0629464	0.950589	0.998277	12	6
BIRC6	NBL	CRISPR	0.0444072	0.116657	0.380664	0.708459	0.996958	12	6
BIRC7	NBL	CRISPR	0.105502	0.072273	1.45978	0.163707	0.996958	12	6
BIRC8	NBL	CRISPR	-0.0772291	0.115235	-0.670189	0.512295	0.996958	12	6
BIVM	NBL	CRISPR	-0.0187023	0.0740759	-0.252475	0.803889	0.996958	12	6
BLCAP	NBL	CRISPR	0.0395637	0.0879576	0.449805	0.658885	0.996958	12	6
BLID	NBL	CRISPR	-0.0227	0.0880109	-0.257923	0.799755	0.996958	12	6
BLK	NBL	CRISPR	-0.0240536	0.0769786	-0.312471	0.758718	0.996958	12	6
BLM	NBL	CRISPR	0.0534434	0.103076	0.518488	0.611214	0.996958	12	6
BLMH	NBL	CRISPR	-0.0637082	0.104268	-0.611003	0.54978	0.996958	12	6
BLNK	NBL	CRISPR	0.00801472	0.0658868	0.121644	0.904696	0.996958	12	6
BLOC1S1	NBL	CRISPR	-0.0177593	0.0848871	-0.20921	0.836924	0.996958	12	6
BLOC1S2	NBL	CRISPR	-0.0652766	0.074636	-0.8746	0.394731	0.996958	12	6
BLOC1S3	NBL	CRISPR	0.0174502	0.0749752	0.232746	0.81891	0.996958	12	6
BLOC1S4	NBL	CRISPR	0.00335736	0.0763624	0.0439661	0.965475	0.998432	12	6
BLOC1S5	NBL	CRISPR	0.140168	0.0922036	1.5202	0.147974	0.996958	12	6
BLOC1S6	NBL	CRISPR	-0.0467243	0.0517136	-0.903521	0.379652	0.996958	12	6
BLVRA	NBL	CRISPR	-0.0479888	0.0692465	-0.693014	0.498238	0.996958	12	6
BLVRB	NBL	CRISPR	-0.0757071	0.0762896	-0.992364	0.335792	0.996958	12	6
BLZF1	NBL	CRISPR	-0.0114059	0.0750793	-0.151919	0.88115	0.996958	12	6
BMF	NBL	CRISPR	-0.0560506	0.0956443	-0.586031	0.56603	0.996958	12	6
BMI1	NBL	CRISPR	-0.0116961	0.118738	-0.098504	0.922756	0.996958	12	6
BMP1	NBL	CRISPR	-0.123048	0.06751	-1.82266	0.0870973	0.996958	12	6
BMP10	NBL	CRISPR	0.046307	0.0693631	0.667603	0.513902	0.996958	12	6
BMP15	NBL	CRISPR	-0.036459	0.0542504	-0.672051	0.511771	0.996958	11	6
BMP2	NBL	CRISPR	-0.136278	0.0806695	-1.68934	0.110543	0.996958	12	6
BMP2K	NBL	CRISPR	-0.0907149	0.0778442	-1.16534	0.260962	0.996958	12	6
BMP3	NBL	CRISPR	0.0550962	0.0632997	0.870403	0.396952	0.996958	12	6
BMP4	NBL	CRISPR	-0.0851268	0.0614929	-1.38433	0.185261	0.996958	12	6
BMP5	NBL	CRISPR	0.057227	0.0624624	0.916182	0.373174	0.996958	12	6
BMP6	NBL	CRISPR	0.0584565	0.0647865	0.902294	0.380284	0.996958	12	6
BMP7	NBL	CRISPR	0.0182085	0.075938	0.239782	0.813544	0.996958	12	6
BMP8A	NBL	CRISPR	-0.00325109	0.0789172	-0.0411962	0.967649	0.998432	12	6
BMP8B	NBL	CRISPR	0.185246	0.0750001	2.46994	0.0251478	0.996958	12	6
BMPER	NBL	CRISPR	0.0232339	0.0681938	0.340704	0.737759	0.996958	12	6
BMPR1A	NBL	CRISPR	-0.0516604	0.0646586	-0.798972	0.436007	0.996958	12	6
BMPR1B	NBL	CRISPR	-0.0666594	0.0778174	-0.856613	0.404307	0.996958	12	6
BMPR2	NBL	CRISPR	0.0737515	0.0973804	0.757354	0.459847	0.996958	12	6
BMS1	NBL	CRISPR	-0.0598559	0.082316	-0.727148	0.477641	0.996958	12	6
BMT2	NBL	CRISPR	0.140164	0.0498854	2.80972	0.0125863	0.996958	12	6
BMX	NBL	CRISPR	-0.00634501	0.065482	-0.096897	0.924091	0.996958	11	6
BNC1	NBL	CRISPR	-0.108943	0.116624	-0.934138	0.364117	0.996958	12	6
BNC2	NBL	CRISPR	0.0291706	0.0807651	0.361178	0.722691	0.996958	12	6
BNIP1	NBL	CRISPR	-0.0110907	0.0969898	-0.114349	0.910384	0.996958	12	6
BNIP2	NBL	CRISPR	-0.00140716	0.0752028	-0.0187116	0.985303	0.999011	12	6
BNIP3	NBL	CRISPR	0.0264647	0.0610328	0.433615	0.670358	0.996958	12	6
BNIP3L	NBL	CRISPR	-0.00817127	0.0695318	-0.117519	0.907912	0.996958	12	6
BNIPL	NBL	CRISPR	-0.0598097	0.125623	-0.476104	0.640436	0.996958	12	6
BOC	NBL	CRISPR	0.113345	0.0641816	1.76601	0.0964648	0.996958	12	6
BOD1	NBL	CRISPR	0.0455046	0.128983	0.352796	0.728846	0.996958	12	6
BOD1L1	NBL	CRISPR	-0.0998832	0.0466546	-2.14091	0.0480249	0.996958	12	6
BOD1L2	NBL	CRISPR	0.00416097	0.0541483	0.076844	0.9397	0.997374	12	6
BOK	NBL	CRISPR	-0.0452245	0.059974	-0.754069	0.461762	0.996958	12	6
BOLA1	NBL	CRISPR	0.0191057	0.0974974	0.195961	0.847107	0.996958	12	6
BOLA3	NBL	CRISPR	0.046995	0.0799219	0.588012	0.564732	0.996958	12	6
BOLL	NBL	CRISPR	-0.0637833	0.0978352	-0.651947	0.523691	0.996958	12	6
BOP1	NBL	CRISPR	0.109421	0.0980516	1.11596	0.280921	0.996958	12	6
BORA	NBL	CRISPR	-0.0605355	0.122698	-0.493371	0.628454	0.996958	12	6
BORCS5	NBL	CRISPR	0.0114321	0.0547304	0.208879	0.837178	0.996958	12	6
BORCS6	NBL	CRISPR	-0.04217	0.104168	-0.404827	0.690966	0.996958	12	6
BORCS7	NBL	CRISPR	-0.100226	0.0513764	-1.95081	0.068818	0.996958	12	6
BORCS8	NBL	CRISPR	-0.105762	0.0863736	-1.22447	0.2385	0.996958	12	6
BPGM	NBL	CRISPR	0.0745748	0.0892821	0.835272	0.415864	0.996958	12	6
BPHL	NBL	CRISPR	-0.103891	0.0736493	-1.41061	0.177505	0.996958	12	6
BPI	NBL	CRISPR	0.140187	0.0862023	1.62626	0.123426	0.996958	12	6
BPIFA1	NBL	CRISPR	0.0622722	0.0242994	2.56271	0.0208601	0.996958	12	6
BPIFA2	NBL	CRISPR	0.035112	0.0961304	0.365253	0.719706	0.996958	12	6
BPIFA3	NBL	CRISPR	-0.0211691	0.0836682	-0.253012	0.803481	0.996958	12	6
BPIFB1	NBL	CRISPR	0.00261931	0.0510982	0.0512604	0.959753	0.998424	12	6
BPIFB2	NBL	CRISPR	-0.0257074	0.0466478	-0.551097	0.589181	0.996958	12	6
BPIFB3	NBL	CRISPR	-0.0179265	0.0737346	-0.243122	0.811	0.996958	12	6
BPIFB4	NBL	CRISPR	-0.0424884	0.063098	-0.673372	0.510321	0.996958	12	6
BPIFB6	NBL	CRISPR	0.113175	0.0717968	1.57633	0.134515	0.996958	12	6
BPIFC	NBL	CRISPR	0.0202238	0.0469577	0.430682	0.672445	0.996958	12	6
BPNT1	NBL	CRISPR	-0.0133788	0.0801934	-0.166832	0.869593	0.996958	12	6
BPTF	NBL	CRISPR	-0.118321	0.116392	-1.01657	0.324485	0.996958	12	6
BRAF	NBL	CRISPR	0.00168353	0.0832979	0.0202109	0.984125	0.999011	12	6
BRAP	NBL	CRISPR	0.00653737	0.0944141	0.0692414	0.945655	0.997861	12	6
BRAT1	NBL	CRISPR	-0.157369	0.163627	-0.961753	0.350485	0.996958	12	6
BRCA1	NBL	CRISPR	-0.0925466	0.0897905	-1.03069	0.318014	0.996958	12	6
BRCA2	NBL	CRISPR	-0.103672	0.0962195	-1.07745	0.297257	0.996958	12	6
BRCC3	NBL	CRISPR	-0.000305212	0.100686	-0.00303131	0.997621	0.999474	11	6
BRD1	NBL	CRISPR	0.070636	0.151886	0.465058	0.648156	0.996958	12	6
BRD2	NBL	CRISPR	-0.142941	0.104373	-1.36952	0.189754	0.996958	12	6
BRD3	NBL	CRISPR	-0.0628399	0.0972978	-0.645852	0.527531	0.996958	12	6
BRD4	NBL	CRISPR	-0.05021	0.126258	-0.397679	0.696122	0.996958	12	6
BRD7	NBL	CRISPR	0.0379714	0.10595	0.358389	0.724737	0.996958	12	6
BRD8	NBL	CRISPR	0.213972	0.0833994	2.56564	0.0207367	0.996958	12	6
BRD9	NBL	CRISPR	-0.342864	0.113975	-3.00823	0.0083351	0.996958	12	6
BRDT	NBL	CRISPR	-0.0605741	0.0865582	-0.699807	0.494098	0.996958	12	6
BRF1	NBL	CRISPR	-0.0228919	0.138475	-0.165314	0.870768	0.996958	12	6
BRF2	NBL	CRISPR	0.0474988	0.0859764	0.552463	0.588267	0.996958	12	6
BRI3	NBL	CRISPR	-0.0973384	0.0907126	-1.07304	0.29917	0.996958	12	6
BRI3BP	NBL	CRISPR	-0.0489033	0.0592706	-0.825085	0.421455	0.996958	12	6
BRICD5	NBL	CRISPR	-0.012414	0.0591441	-0.209893	0.8364	0.996958	12	6
BRINP1	NBL	CRISPR	0.0199602	0.0580018	0.344132	0.735228	0.996958	12	6
BRINP2	NBL	CRISPR	0.00921722	0.0750933	0.122744	0.903839	0.996958	12	6
BRINP3	NBL	CRISPR	-0.00791526	0.0655603	-0.120733	0.905406	0.996958	12	6
BRIP1	NBL	CRISPR	0.0222921	0.0750496	0.297031	0.770264	0.996958	12	6
BRIX1	NBL	CRISPR	-0.217599	0.106119	-2.05053	0.0570658	0.996958	12	6
BRK1	NBL	CRISPR	-0.129408	0.0923713	-1.40096	0.180323	0.996958	12	6
BRMS1	NBL	CRISPR	0.0399569	0.105692	0.378049	0.710363	0.996958	12	6
BRMS1L	NBL	CRISPR	0.0494811	0.0566925	0.872799	0.395683	0.996958	12	6
BROX	NBL	CRISPR	0.0404575	0.0439246	0.921068	0.370695	0.996958	12	6
BRPF1	NBL	CRISPR	-0.170001	0.192227	-0.884378	0.389589	0.996958	12	6
BRPF3	NBL	CRISPR	-0.0841393	0.0434557	-1.93621	0.0707116	0.996958	12	6
BRS3	NBL	CRISPR	-0.0586514	0.0584306	-1.00378	0.331405	0.996958	11	6
BRSK1	NBL	CRISPR	0.0597259	0.0695206	0.85911	0.402968	0.996958	12	6
BRSK2	NBL	CRISPR	-0.00582022	0.0573051	-0.101565	0.920364	0.996958	12	6
BRWD1	NBL	CRISPR	-0.0796686	0.0760776	-1.0472	0.310569	0.996958	12	6
BRWD3	NBL	CRISPR	-0.144727	0.0726519	-1.99206	0.0648912	0.996958	11	6
BSCL2	NBL	CRISPR	0.0874045	0.0629041	1.38949	0.183719	0.996958	12	6
BSDC1	NBL	CRISPR	0.0553854	0.0873839	0.633816	0.535157	0.996958	12	6
BSG	NBL	CRISPR	0.0701852	0.103488	0.678195	0.507338	0.996958	12	6
BSN	NBL	CRISPR	0.0993948	0.0826916	1.20199	0.246855	0.996958	12	6
BSND	NBL	CRISPR	-0.00348255	0.072011	-0.0483613	0.962027	0.998424	12	6
BSPH1	NBL	CRISPR	-0.0126082	0.0793223	-0.158948	0.875699	0.996958	12	6
BSPRY	NBL	CRISPR	0.0754006	0.0567142	1.32948	0.202334	0.996958	12	6
BST1	NBL	CRISPR	0.0556312	0.0760985	0.731041	0.475324	0.996958	12	6
BST2	NBL	CRISPR	0.0385438	0.0938325	0.410772	0.686689	0.996958	12	6
BSX	NBL	CRISPR	0.0256811	0.0654541	0.392352	0.699975	0.996958	12	6
BTAF1	NBL	CRISPR	0.0767514	0.0877406	0.874753	0.39465	0.996958	12	6
BTBD1	NBL	CRISPR	0.0342596	0.0662245	0.517324	0.612008	0.996958	12	6
BTBD10	NBL	CRISPR	-0.00587945	0.0559226	-0.105135	0.917575	0.996958	12	6
BTBD11	NBL	CRISPR	0.00933548	0.063342	0.147382	0.884672	0.996958	12	6
BTBD16	NBL	CRISPR	0.0336942	0.0606529	0.555525	0.58622	0.996958	12	6
BTBD17	NBL	CRISPR	-0.155794	0.138032	-1.12868	0.275673	0.996958	12	6
BTBD18	NBL	CRISPR	-0.0483155	0.106294	-0.454545	0.655543	0.996958	12	6
BTBD2	NBL	CRISPR	-0.0348472	0.0663106	-0.525515	0.606433	0.996958	12	6
BTBD3	NBL	CRISPR	0.0488749	0.0593157	0.82398	0.422064	0.996958	12	6
BTBD6	NBL	CRISPR	-0.13088	0.0845028	-1.54882	0.140976	0.996958	12	6
BTBD7	NBL	CRISPR	-0.10557	0.0985389	-1.07135	0.299906	0.996958	12	6
BTBD8	NBL	CRISPR	-0.0101792	0.0755028	-0.134819	0.894436	0.996958	12	6
BTBD9	NBL	CRISPR	0.0979702	0.076698	1.27735	0.219704	0.996958	12	6
BTC	NBL	CRISPR	0.0472125	0.0824755	0.572443	0.574978	0.996958	12	6
BTD	NBL	CRISPR	0.0345883	0.0741942	0.466185	0.647367	0.996958	12	6
BTF3	NBL	CRISPR	-0.226218	0.131955	-1.71436	0.105764	0.996958	12	6
BTF3L4	NBL	CRISPR	0.120912	0.141952	0.85178	0.406905	0.996958	12	6
BTG1	NBL	CRISPR	-0.075391	0.0960955	-0.784543	0.444183	0.996958	12	6
BTG2	NBL	CRISPR	0.0306334	0.0812749	0.37691	0.711192	0.996958	12	6
BTG3	NBL	CRISPR	-0.0857108	0.0444551	-1.92803	0.0717917	0.996958	12	6
BTG4	NBL	CRISPR	0.0249029	0.0384557	0.647572	0.526445	0.996958	12	6
BTK	NBL	CRISPR	-0.048285	0.058451	-0.826076	0.421707	0.996958	11	6
BTLA	NBL	CRISPR	-0.0569955	0.0462147	-1.23328	0.235285	0.996958	12	6
BTN1A1	NBL	CRISPR	0.143374	0.0660271	2.17145	0.0452805	0.996958	12	6
BTN2A1	NBL	CRISPR	0.0642275	0.0622543	1.03169	0.317559	0.996958	12	6
BTN2A2	NBL	CRISPR	0.00368948	0.0706993	0.0521855	0.959027	0.998424	12	6
BTN3A1	NBL	CRISPR	-0.0449263	0.0598843	-0.750219	0.464013	0.996958	12	6
BTN3A2	NBL	CRISPR	0.111603	0.0414294	2.69382	0.0159727	0.996958	12	6
BTN3A3	NBL	CRISPR	0.173151	0.0504469	3.43235	0.00341863	0.996958	12	6
BTNL3	NBL	CRISPR	0.0241141	0.0566084	0.425982	0.675796	0.996958	12	6
BTNL8	NBL	CRISPR	0.0497261	0.0537425	0.925267	0.368573	0.996958	12	6
BTNL9	NBL	CRISPR	0.0245571	0.0409015	0.600396	0.556652	0.996958	12	6
BTRC	NBL	CRISPR	-0.0416389	0.0684867	-0.607986	0.55173	0.996958	12	6
BUB1	NBL	CRISPR	-0.0962075	0.0940323	-1.02313	0.321467	0.996958	12	6
BUB1B	NBL	CRISPR	-0.0301331	0.11105	-0.271348	0.789594	0.996958	12	6
BUB3	NBL	CRISPR	0.00319657	0.181756	0.0175871	0.986186	0.999011	12	6
BUD13	NBL	CRISPR	0.264081	0.118593	2.22678	0.040674	0.996958	12	6
BUD23	NBL	CRISPR	-0.14238	0.0748443	-1.90234	0.0752833	0.996958	12	6
BUD31	NBL	CRISPR	-0.191169	0.0732109	-2.61121	0.0189051	0.996958	12	6
BVES	NBL	CRISPR	-0.00864631	0.0786943	-0.109872	0.913877	0.996958	12	6
BYSL	NBL	CRISPR	0.0237125	0.093984	0.252304	0.804019	0.996958	12	6
BZW1	NBL	CRISPR	-0.0660726	0.0802967	-0.822856	0.422685	0.996958	12	6
BZW2	NBL	CRISPR	-0.00570885	0.0641813	-0.0889488	0.930226	0.996958	12	6
C10orf105	NBL	CRISPR	-0.00966487	0.0728747	-0.132623	0.896145	0.996958	12	6
C10orf113	NBL	CRISPR	0.0495465	0.0624033	0.793973	0.438829	0.996958	12	6
C10orf120	NBL	CRISPR	0.0384298	0.0581399	0.66099	0.518024	0.996958	12	6
C10orf53	NBL	CRISPR	-0.0240923	0.0704458	-0.341997	0.736804	0.996958	12	6
C10orf55	NBL	CRISPR	0.0646114	0.0639766	1.00992	0.327563	0.996958	12	6
C10orf62	NBL	CRISPR	0.0415601	0.0618049	0.672441	0.510898	0.996958	12	6
C10orf67	NBL	CRISPR	-0.00970152	0.151839	-0.0638933	0.949847	0.998277	12	6
C10orf71	NBL	CRISPR	0.0313476	0.105472	0.297214	0.770127	0.996958	12	6
C10orf82	NBL	CRISPR	-0.0577739	0.0677016	-0.853361	0.406054	0.996958	12	6
C10orf88	NBL	CRISPR	-0.0585855	0.0907313	-0.645703	0.527624	0.996958	12	6
C10orf90	NBL	CRISPR	0.0249283	0.0844518	0.295177	0.771654	0.996958	12	6
C10orf99	NBL	CRISPR	-0.0231635	0.0480545	-0.482025	0.636315	0.996958	12	6
C11orf1	NBL	CRISPR	0.037706	0.0654837	0.575806	0.572757	0.996958	12	6
C11orf16	NBL	CRISPR	0.0437834	0.0707443	0.618896	0.544696	0.996958	12	6
C11orf21	NBL	CRISPR	-0.0437736	0.0534807	-0.818493	0.425099	0.996958	12	6
C11orf24	NBL	CRISPR	0.0535815	0.0639605	0.837728	0.414523	0.996958	12	6
C11orf40	NBL	CRISPR	-0.0311092	0.0787121	-0.395228	0.697894	0.996958	12	6
C11orf42	NBL	CRISPR	-0.135831	0.0943719	-1.43932	0.169337	0.996958	12	6
C11orf45	NBL	CRISPR	-0.0363933	0.0377286	-0.964607	0.349096	0.996958	12	6
C11orf49	NBL	CRISPR	-0.106973	0.0928533	-1.15207	0.266218	0.996958	12	6
C11orf52	NBL	CRISPR	0.103346	0.112354	0.919822	0.371326	0.996958	12	6
C11orf53	NBL	CRISPR	0.01129	0.0685032	0.16481	0.871158	0.996958	12	6
C11orf54	NBL	CRISPR	-0.0565667	0.0728918	-0.776036	0.449047	0.996958	12	6
C11orf58	NBL	CRISPR	0.101521	0.0745098	1.36252	0.191906	0.996958	12	6
C11orf65	NBL	CRISPR	0.0414148	0.0672807	0.615552	0.546847	0.996958	12	6
C11orf68	NBL	CRISPR	0.123789	0.0971518	1.27418	0.220797	0.996958	12	6
C11orf71	NBL	CRISPR	-0.0241873	0.0839096	-0.288254	0.776853	0.996958	12	6
C11orf74	NBL	CRISPR	-0.0828014	0.056245	-1.47216	0.160376	0.996958	12	6
C11orf80	NBL	CRISPR	0.0837793	0.0585062	1.43197	0.171397	0.996958	12	6
C11orf86	NBL	CRISPR	0.0152052	0.068033	0.223498	0.825977	0.996958	12	6
C11orf87	NBL	CRISPR	0.104066	0.0564046	1.845	0.08363	0.996958	12	6
C11orf88	NBL	CRISPR	-0.0634336	0.0603887	-1.05042	0.309132	0.996958	12	6
C11orf91	NBL	CRISPR	-0.0631553	0.0713509	-0.885136	0.389192	0.996958	12	6
C11orf94	NBL	CRISPR	0.042205	0.0960074	0.439601	0.666106	0.996958	12	6
C12orf10	NBL	CRISPR	-0.0264094	0.0571531	-0.462082	0.650243	0.996958	12	6
C12orf29	NBL	CRISPR	0.0246885	0.0679203	0.363493	0.720995	0.996958	12	6
C12orf4	NBL	CRISPR	-0.0732566	0.0605544	-1.20977	0.24394	0.996958	12	6
C12orf40	NBL	CRISPR	-0.0522298	0.0595224	-0.877482	0.39321	0.996958	12	6
C12orf42	NBL	CRISPR	-0.00662018	0.0603987	-0.109608	0.914083	0.996958	12	6
C12orf43	NBL	CRISPR	-0.15344	0.0540129	-2.8408	0.0118036	0.996958	12	6
C12orf45	NBL	CRISPR	0.0607277	0.0686633	0.884427	0.389563	0.996958	12	6
C12orf49	NBL	CRISPR	-0.102202	0.0666949	-1.53238	0.144962	0.996958	12	6
C12orf50	NBL	CRISPR	-0.0132556	0.106473	-0.124497	0.902472	0.996958	12	6
C12orf54	NBL	CRISPR	0.0723347	0.0694538	1.04148	0.313135	0.996958	12	6
C12orf56	NBL	CRISPR	0.00757293	0.0682067	0.111029	0.912974	0.996958	12	6
C12orf57	NBL	CRISPR	0.0568832	0.096467	0.589665	0.56365	0.996958	12	6
C12orf60	NBL	CRISPR	-0.0187826	0.0607001	-0.309433	0.760985	0.996958	12	6
C12orf65	NBL	CRISPR	0.0731842	0.0877222	0.834272	0.41641	0.996958	12	6
C12orf66	NBL	CRISPR	-0.0489342	0.0916162	-0.534122	0.600601	0.996958	12	6
C12orf71	NBL	CRISPR	-0.0265085	0.0942928	-0.28113	0.782214	0.996958	12	6
C12orf73	NBL	CRISPR	-0.0271733	0.160116	-0.16971	0.867365	0.996958	12	6
C12orf74	NBL	CRISPR	-0.000684501	0.0559097	-0.012243	0.990383	0.999011	12	6
C12orf75	NBL	CRISPR	0.0376667	0.0740563	0.508623	0.617958	0.996958	12	6
C12orf76	NBL	CRISPR	0.0296207	0.0550998	0.537583	0.598263	0.996958	12	6
C14orf119	NBL	CRISPR	0.0317175	0.0899136	0.352756	0.728876	0.996958	12	6
C14orf177	NBL	CRISPR	-0.036912	0.0632961	-0.583164	0.567913	0.996958	12	6
C14orf180	NBL	CRISPR	0.0489116	0.0543933	0.899222	0.381868	0.996958	12	6
C14orf28	NBL	CRISPR	0.00222824	0.110155	0.0202283	0.984111	0.999011	12	6
C14orf39	NBL	CRISPR	-0.0353255	0.076141	-0.463949	0.648934	0.996958	12	6
C14orf93	NBL	CRISPR	0.0511587	0.0588175	0.869787	0.397278	0.996958	12	6
C15orf39	NBL	CRISPR	0.0979716	0.0759792	1.28945	0.21557	0.996958	12	6
C15orf40	NBL	CRISPR	-0.022985	0.0634902	-0.362024	0.722071	0.996958	12	6
C15orf41	NBL	CRISPR	-0.0585084	0.124876	-0.468532	0.645724	0.996958	12	6
C15orf48	NBL	CRISPR	-0.124576	0.103745	-1.20079	0.247309	0.996958	12	6
C15orf53	NBL	CRISPR	-0.0966241	0.103279	-0.935565	0.363404	0.996958	12	6
C15orf61	NBL	CRISPR	-0.0145167	0.0740841	-0.195949	0.847117	0.996958	12	6
C15orf62	NBL	CRISPR	-0.00670997	0.0832308	-0.0806189	0.936745	0.997076	12	6
C15orf65	NBL	CRISPR	-0.10708	0.0493121	-2.17147	0.0452789	0.996958	12	6
C16orf45	NBL	CRISPR	-0.00527388	0.0519973	-0.101426	0.920472	0.996958	12	6
C16orf46	NBL	CRISPR	-0.00882188	0.0698476	-0.126302	0.901067	0.996958	12	6
C16orf54	NBL	CRISPR	-0.0127024	0.0529997	-0.23967	0.81363	0.996958	12	6
C16orf58	NBL	CRISPR	-0.0522161	0.078206	-0.667674	0.513858	0.996958	12	6
C16orf70	NBL	CRISPR	-0.059342	0.0820579	-0.723172	0.480013	0.996958	12	6
C16orf71	NBL	CRISPR	0.0935384	0.0649335	1.44053	0.169001	0.996958	12	6
C16orf72	NBL	CRISPR	-0.00153097	0.0806276	-0.0189882	0.985085	0.999011	12	6
C16orf74	NBL	CRISPR	-0.0379875	0.0531199	-0.715128	0.484835	0.996958	12	6
C16orf78	NBL	CRISPR	-0.0314001	0.0525051	-0.598039	0.558185	0.996958	12	6
C16orf86	NBL	CRISPR	-0.106461	0.0763152	-1.39501	0.182077	0.996958	12	6
C16orf87	NBL	CRISPR	-0.08512	0.106096	-0.802289	0.434141	0.996958	12	6
C16orf89	NBL	CRISPR	0.126935	0.0985918	1.28748	0.216239	0.996958	12	6
C16orf90	NBL	CRISPR	-0.0156614	0.0628554	-0.249166	0.806403	0.996958	12	6
C16orf91	NBL	CRISPR	-0.0875026	0.0759185	-1.15259	0.26601	0.996958	12	6
C16orf92	NBL	CRISPR	0.0408088	0.0784761	0.520016	0.610173	0.996958	12	6
C16orf95	NBL	CRISPR	0.0234435	0.0758673	0.309007	0.761304	0.996958	12	6
C16orf96	NBL	CRISPR	-0.0238934	0.0565307	-0.422663	0.678167	0.996958	12	6
C17orf107	NBL	CRISPR	-0.0138802	0.0310038	-0.447695	0.660376	0.996958	12	6
C17orf47	NBL	CRISPR	-0.113158	0.0566629	-1.99704	0.0631219	0.996958	12	6
C17orf49	NBL	CRISPR	-0.149381	0.0764162	-1.95484	0.0683043	0.996958	12	6
C17orf50	NBL	CRISPR	-0.0105282	0.0951042	-0.110702	0.913229	0.996958	12	6
C17orf51	NBL	CRISPR	-0.0510659	0.121487	-0.420339	0.679829	0.996958	12	6
C17orf53	NBL	CRISPR	0.170953	0.113813	1.50205	0.152562	0.996958	12	6
C17orf58	NBL	CRISPR	-0.0643885	0.0829133	-0.776576	0.448738	0.996958	12	6
C17orf64	NBL	CRISPR	-0.0891425	0.130534	-0.682907	0.504434	0.996958	12	6
C17orf67	NBL	CRISPR	-0.0443532	0.0885963	-0.500621	0.623454	0.996958	12	6
C17orf75	NBL	CRISPR	0.0214056	0.0517587	0.413565	0.684683	0.996958	12	6
C17orf78	NBL	CRISPR	0.0295242	0.0488443	0.604456	0.554016	0.996958	12	6
C17orf80	NBL	CRISPR	-0.0163236	0.0778479	-0.209686	0.836559	0.996958	12	6
C17orf97	NBL	CRISPR	0.0523577	0.0742387	0.705261	0.490789	0.996958	12	6
C17orf98	NBL	CRISPR	-0.105105	0.0927129	-1.13366	0.273637	0.996958	12	6
C17orf99	NBL	CRISPR	-0.0738212	0.0653188	-1.13017	0.275064	0.996958	12	6
C18orf21	NBL	CRISPR	0.00340134	0.0634013	0.0536478	0.95788	0.998424	12	6
C18orf25	NBL	CRISPR	0.0342405	0.101084	0.338732	0.739216	0.996958	12	6
C18orf32	NBL	CRISPR	-0.0184695	0.0946073	-0.195223	0.847676	0.996958	12	6
C18orf54	NBL	CRISPR	0.0353381	0.109647	0.322289	0.751407	0.996958	12	6
C18orf63	NBL	CRISPR	0.036606	0.0977608	0.374445	0.71299	0.996958	12	6
C19orf12	NBL	CRISPR	0.0138625	0.083851	0.165322	0.870761	0.996958	12	6
C19orf18	NBL	CRISPR	-0.181084	0.0752118	-2.40765	0.028482	0.996958	12	6
C19orf24	NBL	CRISPR	0.0843046	0.0729935	1.15496	0.265064	0.996958	12	6
C19orf25	NBL	CRISPR	-0.0548295	0.0832108	-0.658923	0.519316	0.996958	12	6
C19orf33	NBL	CRISPR	-0.0616321	0.0819889	-0.751712	0.463139	0.996958	12	6
C19orf38	NBL	CRISPR	-0.0752315	0.0735423	-1.02297	0.321541	0.996958	12	6
C19orf44	NBL	CRISPR	0.0667598	0.0599674	1.11327	0.282039	0.996958	12	6
C19orf47	NBL	CRISPR	-0.0372304	0.0692829	-0.537367	0.598409	0.996958	12	6
C19orf53	NBL	CRISPR	-0.178256	0.0927704	-1.92147	0.0726692	0.996958	12	6
C19orf54	NBL	CRISPR	-0.0395218	0.041553	-0.951118	0.355692	0.996958	12	6
C19orf57	NBL	CRISPR	0.00876308	0.0720975	0.121545	0.904773	0.996958	12	6
C19orf66	NBL	CRISPR	-0.138025	0.149192	-0.925151	0.368631	0.996958	12	6
C19orf67	NBL	CRISPR	0.0683741	0.0985951	0.693483	0.497951	0.996958	12	6
C19orf70	NBL	CRISPR	0.10902	0.155769	0.699884	0.494051	0.996958	12	6
C19orf71	NBL	CRISPR	0.0321807	0.0945105	0.340499	0.737911	0.996958	12	6
C19orf73	NBL	CRISPR	0.0371671	0.0637003	0.583468	0.567713	0.996958	12	6
C19orf81	NBL	CRISPR	0.0619727	0.0755668	0.820105	0.424206	0.996958	12	6
C19orf84	NBL	CRISPR	-0.0691909	0.0473852	-1.46018	0.163598	0.996958	12	6
C1D	NBL	CRISPR	-0.0863037	0.124215	-0.694792	0.497152	0.996958	12	6
C1GALT1	NBL	CRISPR	0.0359544	0.102229	0.351706	0.729648	0.996958	12	6
C1GALT1C1	NBL	CRISPR	-0.138783	0.0650994	-2.13186	0.0499608	0.996958	11	6
C1orf100	NBL	CRISPR	0.0178745	0.0871023	0.205213	0.839994	0.996958	12	6
C1orf105	NBL	CRISPR	0.0203014	0.055478	0.365936	0.719206	0.996958	12	6
C1orf109	NBL	CRISPR	0.278784	0.174283	1.59961	0.129244	0.996958	12	6
C1orf112	NBL	CRISPR	0.0824688	0.0552286	1.49323	0.154835	0.996958	12	6
C1orf115	NBL	CRISPR	-0.00400365	0.0791845	-0.0505611	0.960301	0.998424	12	6
C1orf116	NBL	CRISPR	0.0429392	0.112813	0.380624	0.708488	0.996958	12	6
C1orf122	NBL	CRISPR	-0.0310599	0.0680641	-0.456333	0.654284	0.996958	12	6
C1orf123	NBL	CRISPR	0.0526091	0.0624456	0.842479	0.411937	0.996958	12	6
C1orf127	NBL	CRISPR	0.155517	0.092684	1.67793	0.112783	0.996958	12	6
C1orf131	NBL	CRISPR	-0.0803021	0.0516518	-1.55468	0.139578	0.996958	12	6
C1orf141	NBL	CRISPR	0.0488621	0.0786236	0.621468	0.543045	0.996958	12	6
C1orf146	NBL	CRISPR	-0.0498773	0.067753	-0.736164	0.472287	0.996958	12	6
C1orf158	NBL	CRISPR	0.0254981	0.0374962	0.680018	0.506214	0.996958	12	6
C1orf159	NBL	CRISPR	0.029327	0.0670478	0.437404	0.667665	0.996958	12	6
C1orf162	NBL	CRISPR	-0.0698753	0.111145	-0.628688	0.538426	0.996958	12	6
C1orf174	NBL	CRISPR	0.0556358	0.0724469	0.767952	0.453701	0.996958	12	6
C1orf185	NBL	CRISPR	0.0791079	0.15751	0.502242	0.622339	0.996958	12	6
C1orf189	NBL	CRISPR	-0.0353419	0.0496002	-0.712536	0.486395	0.996958	12	6
C1orf194	NBL	CRISPR	-0.0633977	0.0659691	-0.961021	0.350841	0.996958	12	6
C1orf198	NBL	CRISPR	0.0591121	0.0765121	0.772586	0.45103	0.996958	12	6
C1orf21	NBL	CRISPR	0.0679148	0.109321	0.621243	0.54319	0.996958	12	6
C1orf210	NBL	CRISPR	0.0801971	0.0561906	1.42723	0.172738	0.996958	12	6
C1orf216	NBL	CRISPR	-0.0188303	0.0477954	-0.393976	0.6988	0.996958	12	6
C1orf226	NBL	CRISPR	-0.0090109	0.107415	-0.083889	0.934185	0.996958	12	6
C1orf35	NBL	CRISPR	-0.0505972	0.0485601	-1.04195	0.312923	0.996958	12	6
C1orf43	NBL	CRISPR	-0.00378152	0.0813973	-0.0464575	0.963521	0.998424	12	6
C1orf50	NBL	CRISPR	-0.0694491	0.0712399	-0.974863	0.344138	0.996958	12	6
C1orf52	NBL	CRISPR	-0.0244901	0.0693576	-0.353099	0.728623	0.996958	12	6
C1orf53	NBL	CRISPR	-0.0784806	0.0756312	-1.03768	0.31485	0.996958	12	6
C1orf54	NBL	CRISPR	-0.0133	0.0635285	-0.209355	0.836814	0.996958	12	6
C1orf56	NBL	CRISPR	0.0541061	0.0613922	0.881318	0.391193	0.996958	12	6
C1orf61	NBL	CRISPR	0.0147911	0.0437206	0.33831	0.739528	0.996958	12	6
C1orf68	NBL	CRISPR	0.0258442	0.0741718	0.348438	0.732054	0.996958	12	6
C1orf74	NBL	CRISPR	-0.0232931	0.071553	-0.325536	0.748993	0.996958	12	6
C1orf87	NBL	CRISPR	0.0817246	0.0595642	1.37204	0.188982	0.996958	12	6
C1orf94	NBL	CRISPR	-0.122152	0.0636881	-1.91797	0.0731419	0.996958	12	6
C1QA	NBL	CRISPR	0.116265	0.105521	1.10183	0.286837	0.996958	12	6
C1QB	NBL	CRISPR	-0.0391403	0.0713109	-0.548868	0.590674	0.996958	12	6
C1QBP	NBL	CRISPR	-0.188055	0.11116	-1.69175	0.110074	0.996958	12	6
C1QC	NBL	CRISPR	-0.0898709	0.100693	-0.892523	0.38534	0.996958	12	6
C1QL1	NBL	CRISPR	-0.0588192	0.110364	-0.532956	0.601389	0.996958	12	6
C1QL2	NBL	CRISPR	0.0341641	0.0548868	0.622447	0.542418	0.996958	12	6
C1QL3	NBL	CRISPR	-0.00951315	0.0613047	-0.155178	0.878621	0.996958	12	6
C1QL4	NBL	CRISPR	0.0159035	0.0658907	0.241361	0.812341	0.996958	12	6
C1QTNF1	NBL	CRISPR	-0.0284939	0.0958021	-0.297425	0.769969	0.996958	12	6
C1QTNF12	NBL	CRISPR	0.0793019	0.0831155	0.954116	0.354219	0.996958	12	6
C1QTNF2	NBL	CRISPR	-0.0181084	0.0680452	-0.266123	0.793544	0.996958	12	6
C1QTNF3	NBL	CRISPR	0.086127	0.0502335	1.71453	0.105732	0.996958	12	6
C1QTNF4	NBL	CRISPR	0.0589341	0.132413	0.445078	0.662226	0.996958	12	6
C1QTNF5	NBL	CRISPR	-0.0524203	0.0736984	-0.711281	0.487151	0.996958	12	6
C1QTNF6	NBL	CRISPR	-0.0987002	0.0689484	-1.43151	0.171529	0.996958	12	6
C1QTNF7	NBL	CRISPR	0.0698038	0.0734273	0.950651	0.355922	0.996958	12	6
C1QTNF8	NBL	CRISPR	-0.0926788	0.0614004	-1.50942	0.150686	0.996958	12	6
C1QTNF9	NBL	CRISPR	-0.066018	0.0924206	-0.714322	0.48532	0.996958	12	6
C1QTNF9B	NBL	CRISPR	0.0387649	0.0521394	0.743486	0.467965	0.996958	12	6
C1RL	NBL	CRISPR	0.00901316	0.078252	0.115181	0.909735	0.996958	12	6
C1S	NBL	CRISPR	0.00801293	0.0492334	0.162754	0.87275	0.996958	12	6
C2	NBL	CRISPR	-0.0707433	0.0672042	-1.05266	0.308135	0.996958	12	6
C20orf141	NBL	CRISPR	0.0560409	0.0552062	1.01512	0.325154	0.996958	12	6
C20orf144	NBL	CRISPR	-0.0608564	0.0469535	-1.2961	0.213326	0.996958	12	6
C20orf173	NBL	CRISPR	-0.0158072	0.0666634	-0.237119	0.815574	0.996958	12	6
C20orf194	NBL	CRISPR	0.162104	0.0524408	3.09118	0.00700811	0.996958	12	6
C20orf202	NBL	CRISPR	0.0319447	0.051687	0.618041	0.545246	0.996958	12	6
C20orf27	NBL	CRISPR	0.169023	0.0573181	2.94887	0.00943274	0.996958	12	6
C20orf85	NBL	CRISPR	0.118217	0.109532	1.0793	0.296456	0.996958	12	6
C20orf96	NBL	CRISPR	0.074669	0.0752917	0.991729	0.336092	0.996958	12	6
C21orf2	NBL	CRISPR	-0.0163251	0.084077	-0.194168	0.848488	0.996958	12	6
C21orf58	NBL	CRISPR	0.0547887	0.087991	0.622662	0.54228	0.996958	12	6
C21orf62	NBL	CRISPR	0.107841	0.0713576	1.51128	0.150215	0.996958	12	6
C21orf91	NBL	CRISPR	-0.0312019	0.0462182	-0.6751	0.509251	0.996958	12	6
C22orf15	NBL	CRISPR	-0.0295961	0.136296	-0.217146	0.830839	0.996958	12	6
C22orf23	NBL	CRISPR	0.0191586	0.0532008	0.360119	0.723468	0.996958	12	6
C22orf31	NBL	CRISPR	-0.0414064	0.0621283	-0.666465	0.51461	0.996958	12	6
C22orf39	NBL	CRISPR	0.00414362	0.0588998	0.0703502	0.944787	0.997861	12	6
C22orf42	NBL	CRISPR	-0.0176509	0.0597444	-0.29544	0.771458	0.996958	12	6
C22orf46	NBL	CRISPR	-0.0298926	0.0625831	-0.477646	0.639362	0.996958	12	6
C2CD2	NBL	CRISPR	0.0231665	0.084273	0.274899	0.786912	0.996958	12	6
C2CD2L	NBL	CRISPR	-0.0394315	0.0625173	-0.630729	0.537123	0.996958	12	6
C2CD3	NBL	CRISPR	0.0987017	0.077179	1.27887	0.219182	0.996958	12	6
C2CD4A	NBL	CRISPR	0.0147473	0.0741608	0.198856	0.844881	0.996958	12	6
C2CD4B	NBL	CRISPR	0.179605	0.129684	1.38494	0.185079	0.996958	12	6
C2CD4C	NBL	CRISPR	-0.0620817	0.0700683	-0.886017	0.388731	0.996958	12	6
C2CD4D	NBL	CRISPR	0.00518081	0.108389	0.0477984	0.962469	0.998424	12	6
C2CD5	NBL	CRISPR	-0.103704	0.0675715	-1.53473	0.144385	0.996958	12	6
C2CD6	NBL	CRISPR	-0.00693239	0.0478259	-0.14495	0.88656	0.996958	12	6
C2orf15	NBL	CRISPR	-0.097071	0.0764969	-1.26895	0.222608	0.996958	12	6
C2orf16	NBL	CRISPR	-0.0165725	0.0737762	-0.224632	0.825109	0.996958	12	6
C2orf40	NBL	CRISPR	-0.00342445	0.147235	-0.0232584	0.981732	0.999011	12	6
C2orf42	NBL	CRISPR	-0.103187	0.0512861	-2.01199	0.0613735	0.996958	12	6
C2orf49	NBL	CRISPR	0.0410327	0.0574395	0.714364	0.485294	0.996958	12	6
C2orf50	NBL	CRISPR	-0.0892009	0.0699181	-1.27579	0.220241	0.996958	12	6
C2orf54	NBL	CRISPR	-0.0064035	0.0924876	-0.0692363	0.945659	0.997861	12	6
C2orf66	NBL	CRISPR	0.0130838	0.0715472	0.182869	0.857198	0.996958	12	6
C2orf68	NBL	CRISPR	-0.00758917	0.0640348	-0.118516	0.907134	0.996958	12	6
C2orf69	NBL	CRISPR	-0.0149905	0.0644466	-0.232604	0.819018	0.996958	12	6
C2orf70	NBL	CRISPR	-0.063018	0.0448461	-1.40521	0.179079	0.996958	12	6
C2orf72	NBL	CRISPR	-0.0272843	0.0682002	-0.400062	0.694401	0.996958	12	6
C2orf73	NBL	CRISPR	0.0064576	0.0949891	0.0679825	0.946642	0.997975	12	6
C2orf76	NBL	CRISPR	0.0362713	0.0798805	0.45407	0.655877	0.996958	12	6
C2orf78	NBL	CRISPR	-0.14936	0.128355	-1.16364	0.261629	0.996958	12	6
C2orf80	NBL	CRISPR	0.0220904	0.0661626	0.333881	0.742805	0.996958	12	6
C2orf88	NBL	CRISPR	0.0801871	0.0856714	0.935985	0.363194	0.996958	12	6
C2orf91	NBL	CRISPR	-0.0154138	0.063931	-0.241101	0.812539	0.996958	12	6
C3	NBL	CRISPR	-0.0219106	0.0486553	-0.450323	0.65852	0.996958	12	6
C3AR1	NBL	CRISPR	-0.0129259	0.0655259	-0.197264	0.846105	0.996958	12	6
C3orf14	NBL	CRISPR	-0.0900495	0.0600545	-1.49946	0.153226	0.996958	12	6
C3orf18	NBL	CRISPR	-0.168434	0.0794338	-2.12043	0.04995	0.996958	12	6
C3orf20	NBL	CRISPR	0.0543652	0.0381405	1.42539	0.173261	0.996958	12	6
C3orf22	NBL	CRISPR	-0.00525702	0.0676824	-0.077672	0.939052	0.997168	12	6
C3orf30	NBL	CRISPR	0.0125648	0.0652787	0.192479	0.849789	0.996958	12	6
C3orf33	NBL	CRISPR	-0.00261443	0.0886095	-0.029505	0.976827	0.998767	12	6
C3orf36	NBL	CRISPR	-0.00872447	0.0661407	-0.131908	0.896702	0.996958	12	6
C3orf38	NBL	CRISPR	-0.0442057	0.101508	-0.435492	0.669023	0.996958	12	6
C3orf52	NBL	CRISPR	-0.129005	0.090243	-1.42953	0.172086	0.996958	12	6
C3orf58	NBL	CRISPR	0.0676203	0.0572074	1.18202	0.254467	0.996958	12	6
C3orf62	NBL	CRISPR	-0.0736741	0.0625282	-1.17825	0.255923	0.996958	12	6
C3orf67	NBL	CRISPR	0.0196806	0.0783696	0.251125	0.804914	0.996958	12	6
C3orf70	NBL	CRISPR	-0.134068	0.0729453	-1.83792	0.0847146	0.996958	12	6
C3orf80	NBL	CRISPR	0.0411133	0.0715493	0.574615	0.573543	0.996958	12	6
C3orf84	NBL	CRISPR	0.0385153	0.0404035	0.953268	0.354635	0.996958	12	6
C4BPA	NBL	CRISPR	0.155846	0.0732407	2.12787	0.0492428	0.996958	12	6
C4BPB	NBL	CRISPR	-0.0257902	0.0589976	-0.437139	0.667853	0.996958	12	6
C4orf17	NBL	CRISPR	-0.00648536	0.0719856	-0.0900925	0.929332	0.996958	12	6
C4orf19	NBL	CRISPR	-0.138775	0.0779451	-1.78043	0.0940007	0.996958	12	6
C4orf3	NBL	CRISPR	-0.0536906	0.0560711	-0.957544	0.352539	0.996958	12	6
C4orf33	NBL	CRISPR	-0.183888	0.0827381	-2.22253	0.0410115	0.996958	12	6
C4orf36	NBL	CRISPR	0.0278688	0.0665394	0.418832	0.680908	0.996958	12	6
C4orf45	NBL	CRISPR	-0.0257008	0.0900878	-0.285286	0.779085	0.996958	12	6
C4orf46	NBL	CRISPR	-0.0552687	0.078563	-0.703496	0.491858	0.996958	12	6
C4orf47	NBL	CRISPR	0.0943939	0.0912977	1.03391	0.316553	0.996958	12	6
C4orf48	NBL	CRISPR	-0.00503308	0.0926509	-0.0543231	0.95735	0.998424	12	6
C4orf51	NBL	CRISPR	-0.0375286	0.0496213	-0.756301	0.46046	0.996958	12	6
C5	NBL	CRISPR	0.0132648	0.040329	0.328916	0.746485	0.996958	12	6
C5AR1	NBL	CRISPR	0.0162183	0.0442429	0.366574	0.718739	0.996958	12	6
C5AR2	NBL	CRISPR	-0.00525025	0.0690272	-0.0760605	0.940314	0.997374	12	6
C5orf15	NBL	CRISPR	0.000120911	0.0702661	0.00172076	0.998648	0.999474	12	6
C5orf22	NBL	CRISPR	-0.086292	0.0749749	-1.15095	0.266665	0.996958	12	6
C5orf24	NBL	CRISPR	-0.206582	0.0963466	-2.14416	0.0477256	0.996958	12	6
C5orf30	NBL	CRISPR	0.0562844	0.0846542	0.664874	0.515601	0.996958	12	6
C5orf34	NBL	CRISPR	-0.0985791	0.147013	-0.670545	0.512074	0.996958	12	6
C5orf38	NBL	CRISPR	-0.0438997	0.0560994	-0.782535	0.445328	0.996958	12	6
C5orf46	NBL	CRISPR	-0.0484636	0.0659753	-0.734572	0.47323	0.996958	12	6
C5orf47	NBL	CRISPR	-0.0551278	0.0569337	-0.968281	0.347314	0.996958	12	6
C5orf49	NBL	CRISPR	0.128371	0.0792852	1.6191	0.124965	0.996958	12	6
C5orf51	NBL	CRISPR	0.0707322	0.0520075	1.36004	0.192674	0.996958	12	6
C5orf52	NBL	CRISPR	0.0296006	0.0506301	0.584643	0.566941	0.996958	12	6
C5orf63	NBL	CRISPR	-0.0394846	0.0658261	-0.599832	0.557018	0.996958	12	6
C6	NBL	CRISPR	-0.0129978	0.103297	-0.125829	0.901435	0.996958	12	6
C6orf10	NBL	CRISPR	-0.104862	0.0593427	-1.76706	0.0962837	0.996958	12	6
C6orf106	NBL	CRISPR	-0.0453064	0.051927	-0.872502	0.39584	0.996958	12	6
C6orf118	NBL	CRISPR	0.0129538	0.077556	0.167024	0.869443	0.996958	12	6
C6orf120	NBL	CRISPR	-0.00465022	0.0530804	-0.0876072	0.931276	0.996958	12	6
C6orf132	NBL	CRISPR	0.00262941	0.0576884	0.0455795	0.964209	0.998429	12	6
C6orf136	NBL	CRISPR	-0.00612936	0.0688655	-0.0890049	0.930183	0.996958	12	6
C6orf141	NBL	CRISPR	0.00834832	0.0828635	0.100748	0.921002	0.996958	12	6
C6orf15	NBL	CRISPR	-0.00522664	0.0524705	-0.0996112	0.92189	0.996958	12	6
C6orf163	NBL	CRISPR	0.104014	0.106943	0.972607	0.345224	0.996958	12	6
C6orf201	NBL	CRISPR	0.050667	0.0821079	0.617079	0.545865	0.996958	12	6
C6orf203	NBL	CRISPR	0.0109927	0.0613333	0.179228	0.860008	0.996958	12	6
C6orf222	NBL	CRISPR	-0.0685742	0.113973	-0.601671	0.555823	0.996958	12	6
C6orf223	NBL	CRISPR	-0.0206195	0.071652	-0.287772	0.777215	0.996958	12	6
C6orf226	NBL	CRISPR	0.0248132	0.058712	0.422625	0.678194	0.996958	12	6
C6orf47	NBL	CRISPR	-0.00608424	0.0442256	-0.137573	0.892295	0.996958	12	6
C6orf48	NBL	CRISPR	-0.00310481	0.0607326	-0.0511226	0.959861	0.998424	12	6
C6orf52	NBL	CRISPR	-0.00271912	0.0648542	-0.0419267	0.967076	0.998432	12	6
C6orf58	NBL	CRISPR	0.0509182	0.0829058	0.614169	0.547738	0.996958	12	6
C6orf62	NBL	CRISPR	0.0447198	0.0793481	0.56359	0.580847	0.996958	12	6
C6orf89	NBL	CRISPR	0.00769728	0.0683347	0.112641	0.911716	0.996958	12	6
C7	NBL	CRISPR	0.0904931	0.0546646	1.65542	0.117318	0.996958	12	6
C7orf25	NBL	CRISPR	-0.0578509	0.125229	-0.46196	0.650329	0.996958	12	6
C7orf26	NBL	CRISPR	-0.160166	0.0774051	-2.06919	0.0550803	0.996958	12	6
C7orf31	NBL	CRISPR	-0.0199613	0.0780849	-0.255636	0.801489	0.996958	12	6
C7orf33	NBL	CRISPR	0.00863736	0.0515245	0.167636	0.86897	0.996958	12	6
C7orf43	NBL	CRISPR	0.00273075	0.0740094	0.0368973	0.971023	0.998614	12	6
C7orf50	NBL	CRISPR	-0.0471824	0.102484	-0.460387	0.651433	0.996958	12	6
C7orf57	NBL	CRISPR	-0.0281409	0.0565792	-0.497372	0.625693	0.996958	12	6
C7orf61	NBL	CRISPR	-0.103135	0.0591381	-1.74396	0.100343	0.996958	12	6
C8A	NBL	CRISPR	0.0446132	0.0555604	0.802968	0.43376	0.996958	12	6
C8B	NBL	CRISPR	0.0053179	0.067771	0.0784687	0.938428	0.997076	12	6
C8G	NBL	CRISPR	-0.0349938	0.123162	-0.284128	0.779957	0.996958	12	6
C8orf33	NBL	CRISPR	0.142032	0.131355	1.08129	0.295598	0.996958	12	6
C8orf34	NBL	CRISPR	0.0772085	0.0875347	0.882033	0.390818	0.996958	12	6
C8orf37	NBL	CRISPR	0.0552981	0.161602	0.342188	0.736663	0.996958	12	6
C8orf44	NBL	CRISPR	-0.0135255	0.0808827	-0.167224	0.869289	0.996958	12	6
C8orf48	NBL	CRISPR	0.0727931	0.0756617	0.962087	0.350322	0.996958	12	6
C8orf58	NBL	CRISPR	-0.0849846	0.0586271	-1.44958	0.166494	0.996958	12	6
C8orf59	NBL	CRISPR	-0.0183301	0.0973444	-0.188301	0.853008	0.996958	12	6
C8orf74	NBL	CRISPR	-0.0771419	0.0553388	-1.39399	0.182379	0.996958	12	6
C8orf76	NBL	CRISPR	-0.0891425	0.0604261	-1.47523	0.159556	0.996958	12	6
C8orf82	NBL	CRISPR	0.0429364	0.0619436	0.693154	0.498152	0.996958	12	6
C8orf86	NBL	CRISPR	-0.0285189	0.0575121	-0.495877	0.626723	0.996958	12	6
C8orf88	NBL	CRISPR	0.020093	0.0691328	0.290644	0.775057	0.996958	12	6
C9	NBL	CRISPR	0.0357529	0.12186	0.293392	0.772994	0.996958	12	6
C9orf116	NBL	CRISPR	-0.114137	0.178454	-0.63959	0.531491	0.996958	12	6
C9orf129	NBL	CRISPR	0.116531	0.0654278	1.78106	0.0938937	0.996958	12	6
C9orf131	NBL	CRISPR	0.0105385	0.111718	0.0943314	0.926017	0.996958	12	6
C9orf135	NBL	CRISPR	0.0423647	0.0513726	0.824656	0.421691	0.996958	12	6
C9orf152	NBL	CRISPR	0.111383	0.0695697	1.60102	0.128928	0.996958	12	6
C9orf153	NBL	CRISPR	-0.0431771	0.0553111	-0.780622	0.446421	0.996958	12	6
C9orf16	NBL	CRISPR	0.0357401	0.0898102	0.397951	0.695926	0.996958	12	6
C9orf24	NBL	CRISPR	0.00666067	0.124157	0.0536473	0.95788	0.998424	12	6
C9orf3	NBL	CRISPR	0.0229769	0.055223	0.416075	0.682883	0.996958	12	6
C9orf40	NBL	CRISPR	0.0409216	0.118195	0.34622	0.733688	0.996958	12	6
C9orf43	NBL	CRISPR	-0.0577796	0.0474641	-1.21733	0.241129	0.996958	12	6
C9orf47	NBL	CRISPR	-0.00576991	0.0887779	-0.0649926	0.948985	0.998167	12	6
C9orf50	NBL	CRISPR	-0.0118334	0.0576986	-0.205089	0.840089	0.996958	12	6
C9orf57	NBL	CRISPR	-0.00650847	0.112204	-0.0580057	0.954462	0.998424	12	6
C9orf64	NBL	CRISPR	-0.122555	0.0692173	-1.77059	0.0956759	0.996958	12	6
C9orf66	NBL	CRISPR	0.0326127	0.050002	0.652227	0.523515	0.996958	12	6
C9orf72	NBL	CRISPR	-0.0787411	0.102561	-0.767747	0.453819	0.996958	12	6
C9orf78	NBL	CRISPR	0.068013	0.0594517	1.144	0.269449	0.996958	12	6
C9orf84	NBL	CRISPR	-0.0108507	0.0615833	-0.176196	0.862351	0.996958	12	6
C9orf85	NBL	CRISPR	0.113157	0.0580485	1.94936	0.0690043	0.996958	12	6
C9orf92	NBL	CRISPR	0.0407682	0.119629	0.340789	0.737696	0.996958	12	6
CA1	NBL	CRISPR	-0.0160606	0.0632627	-0.253872	0.802828	0.996958	12	6
CA10	NBL	CRISPR	-0.0833149	0.0661615	-1.25927	0.225996	0.996958	12	6
CA11	NBL	CRISPR	0.0446808	0.0621346	0.719097	0.482452	0.996958	12	6
CA12	NBL	CRISPR	-0.0070397	0.0545429	-0.129067	0.898913	0.996958	12	6
CA13	NBL	CRISPR	0.0767036	0.0588087	1.30429	0.210586	0.996958	12	6
CA14	NBL	CRISPR	-0.00197825	0.0578385	-0.034203	0.973138	0.998767	12	6
CA2	NBL	CRISPR	-0.012252	0.0464385	-0.263833	0.795276	0.996958	12	6
CA3	NBL	CRISPR	-0.0112584	0.099333	-0.11334	0.911171	0.996958	12	6
CA4	NBL	CRISPR	0.102329	0.0588982	1.73738	0.101527	0.996958	12	6
CA5A	NBL	CRISPR	0.0312187	0.0480397	0.649852	0.525009	0.996958	12	6
CA5B	NBL	CRISPR	-0.0882441	0.0676602	-1.30422	0.211816	0.996958	11	6
CA6	NBL	CRISPR	0.154632	0.0756533	2.04395	0.0577806	0.996958	12	6
CA7	NBL	CRISPR	-0.147933	0.0700844	-2.11078	0.0508813	0.996958	12	6
CA8	NBL	CRISPR	-0.143786	0.0608544	-2.36279	0.0311375	0.996958	12	6
CA9	NBL	CRISPR	-0.00108204	0.0566476	-0.0191012	0.984997	0.999011	12	6
CAAP1	NBL	CRISPR	-0.0832493	0.0711515	-1.17003	0.259123	0.996958	12	6
CAB39	NBL	CRISPR	-0.0979505	0.139955	-0.699874	0.494057	0.996958	12	6
CAB39L	NBL	CRISPR	-0.108094	0.0589961	-1.83222	0.0855975	0.996958	12	6
CABCOCO1	NBL	CRISPR	0.0261612	0.0771805	0.338962	0.739046	0.996958	12	6
CABIN1	NBL	CRISPR	0.0920781	0.0909157	1.01279	0.326234	0.996958	12	6
CABLES1	NBL	CRISPR	-0.017475	0.0628507	-0.27804	0.784543	0.996958	12	6
CABLES2	NBL	CRISPR	-0.0315065	0.0801658	-0.393017	0.699494	0.996958	12	6
CABP1	NBL	CRISPR	-0.013806	0.0771634	-0.178919	0.860248	0.996958	12	6
CABP2	NBL	CRISPR	0.147407	0.085651	1.72101	0.104524	0.996958	12	6
CABP4	NBL	CRISPR	0.12169	0.090633	1.34267	0.19812	0.996958	12	6
CABP5	NBL	CRISPR	-0.0186027	0.0571925	-0.325265	0.749195	0.996958	12	6
CABP7	NBL	CRISPR	0.118251	0.0778318	1.51932	0.148195	0.996958	12	6
CABS1	NBL	CRISPR	-0.0437234	0.0320914	-1.36246	0.191924	0.996958	12	6
CABYR	NBL	CRISPR	-0.0639629	0.0516534	-1.23831	0.233463	0.996958	12	6
CACFD1	NBL	CRISPR	0.0638969	0.0486288	1.31397	0.207383	0.996958	12	6
CACHD1	NBL	CRISPR	-0.00824301	0.054578	-0.151032	0.881838	0.996958	12	6
CACNA1A	NBL	CRISPR	-0.00684312	0.0791271	-0.0864826	0.932156	0.996958	12	6
CACNA1B	NBL	CRISPR	0.0906489	0.0697121	1.30033	0.211907	0.996958	12	6
CACNA1C	NBL	CRISPR	-0.0556527	0.0773458	-0.719531	0.482193	0.996958	12	6
CACNA1D	NBL	CRISPR	0.0334238	0.0476752	0.701073	0.493328	0.996958	12	6
CACNA1E	NBL	CRISPR	0.0875284	0.0444675	1.96837	0.0666026	0.996958	12	6
CACNA1F	NBL	CRISPR	0.124035	0.0996597	1.24459	0.23238	0.996958	11	6
CACNA1G	NBL	CRISPR	-0.0727973	0.109512	-0.664744	0.515682	0.996958	12	6
CACNA1H	NBL	CRISPR	0.0151214	0.0891388	0.169639	0.86742	0.996958	12	6
CACNA1I	NBL	CRISPR	-0.0504121	0.0543386	-0.927739	0.367327	0.996958	12	6
CACNA1S	NBL	CRISPR	0.0420268	0.0691844	0.607461	0.55207	0.996958	12	6
CACNA2D1	NBL	CRISPR	0.104982	0.0758176	1.38467	0.18516	0.996958	12	6
CACNA2D2	NBL	CRISPR	-0.0795199	0.0679884	-1.16961	0.259287	0.996958	12	6
CACNA2D3	NBL	CRISPR	-0.0870902	0.114746	-0.758983	0.458899	0.996958	12	6
CACNA2D4	NBL	CRISPR	-0.0112052	0.0485106	-0.230984	0.820255	0.996958	12	6
CACNB1	NBL	CRISPR	-0.0475068	0.0585131	-0.8119	0.428763	0.996958	12	6
CACNB2	NBL	CRISPR	-0.0306887	0.0700038	-0.438386	0.666968	0.996958	12	6
CACNB3	NBL	CRISPR	-0.121875	0.104223	-1.16937	0.259379	0.996958	12	6
CACNB4	NBL	CRISPR	-0.0671434	0.0606405	-1.10724	0.28456	0.996958	12	6
CACNG1	NBL	CRISPR	-0.0337094	0.0631751	-0.533587	0.600962	0.996958	12	6
CACNG2	NBL	CRISPR	-0.0149865	0.0444757	-0.33696	0.740527	0.996958	12	6
CACNG3	NBL	CRISPR	0.103177	0.0740538	1.39327	0.182595	0.996958	12	6
CACNG4	NBL	CRISPR	-0.0147432	0.0990339	-0.14887	0.883516	0.996958	12	6
CACNG5	NBL	CRISPR	0.0158727	0.0634364	0.250215	0.805605	0.996958	12	6
CACNG6	NBL	CRISPR	-0.0200845	0.0733994	-0.273633	0.787868	0.996958	12	6
CACNG7	NBL	CRISPR	0.0308083	0.0651183	0.473112	0.642523	0.996958	12	6
CACNG8	NBL	CRISPR	-0.0990407	0.133875	-0.7398	0.470138	0.996958	12	6
CACTIN	NBL	CRISPR	-0.0131584	0.129522	-0.101592	0.920343	0.996958	12	6
CACUL1	NBL	CRISPR	-0.124519	0.0961645	-1.29485	0.213746	0.996958	12	6
CACYBP	NBL	CRISPR	-0.0883862	0.0896426	-0.985985	0.338817	0.996958	12	6
CAD	NBL	CRISPR	0.04752	0.144234	0.329464	0.746079	0.996958	12	6
CADM1	NBL	CRISPR	-0.0612479	0.087141	-0.702859	0.492244	0.996958	12	6
CADM2	NBL	CRISPR	-0.0154854	0.0761982	-0.203226	0.841521	0.996958	12	6
CADM3	NBL	CRISPR	-0.00276768	0.0915818	-0.0302208	0.976265	0.998767	12	6
CADM4	NBL	CRISPR	-0.000711575	0.0617516	-0.0115232	0.990949	0.999011	12	6
CADPS	NBL	CRISPR	-0.0553423	0.0819656	-0.675189	0.509196	0.996958	12	6
CADPS2	NBL	CRISPR	-0.0472889	0.185351	-0.255132	0.801871	0.996958	12	6
CAGE1	NBL	CRISPR	-0.0384623	0.0485713	-0.791872	0.440018	0.996958	12	6
CALB1	NBL	CRISPR	-0.000724766	0.0615362	-0.0117779	0.990748	0.999011	12	6
CALB2	NBL	CRISPR	-0.064847	0.0621681	-1.04309	0.312411	0.996958	12	6
CALCA	NBL	CRISPR	0.0263115	0.0530159	0.496295	0.626435	0.996958	12	6
CALCB	NBL	CRISPR	-0.0091611	0.0856738	-0.10693	0.916174	0.996958	12	6
CALCOCO1	NBL	CRISPR	0.0893081	0.0633598	1.40954	0.177817	0.996958	12	6
CALCOCO2	NBL	CRISPR	-0.0680053	0.0758657	-0.896391	0.383333	0.996958	12	6
CALCR	NBL	CRISPR	-0.0219616	0.0881212	-0.249221	0.806361	0.996958	12	6
CALCRL	NBL	CRISPR	-0.100749	0.060343	-1.6696	0.114444	0.996958	12	6
CALD1	NBL	CRISPR	-0.0359795	0.0829571	-0.433712	0.670289	0.996958	12	6
CALHM1	NBL	CRISPR	0.0159992	0.0575478	0.278016	0.784561	0.996958	12	6
CALHM2	NBL	CRISPR	0.0221248	0.0843986	0.262146	0.796554	0.996958	12	6
CALHM3	NBL	CRISPR	0.0026794	0.0700265	0.0382627	0.969952	0.998596	12	6
CALHM4	NBL	CRISPR	-0.113157	0.0531481	-2.12909	0.0491271	0.996958	12	6
CALHM5	NBL	CRISPR	-0.104356	0.0559629	-1.86473	0.0806693	0.996958	12	6
CALHM6	NBL	CRISPR	0.0243685	0.0559197	0.435778	0.66882	0.996958	12	6
CALM1	NBL	CRISPR	-0.0239658	0.101553	-0.235992	0.816433	0.996958	12	6
CALM2	NBL	CRISPR	-0.0019219	0.103811	-0.0185135	0.985458	0.999011	12	6
CALM3	NBL	CRISPR	-0.0726054	0.103283	-0.702977	0.492173	0.996958	12	6
CALML3	NBL	CRISPR	0.00870233	0.061759	0.140908	0.889702	0.996958	12	6
CALML4	NBL	CRISPR	-0.0864516	0.092313	-0.936505	0.362934	0.996958	12	6
CALML5	NBL	CRISPR	0.0351193	0.0742438	0.473027	0.642583	0.996958	12	6
CALML6	NBL	CRISPR	0.237351	0.0909322	2.6102	0.018944	0.996958	12	6
CALN1	NBL	CRISPR	-0.0902817	0.0581833	-1.55168	0.140293	0.996958	12	6
CALR	NBL	CRISPR	0.0635075	0.106708	0.595152	0.560066	0.996958	12	6
CALR3	NBL	CRISPR	-0.0700041	0.0847423	-0.826082	0.420905	0.996958	12	6
CALU	NBL	CRISPR	-0.0070872	0.0794265	-0.0892297	0.930007	0.996958	12	6
CALY	NBL	CRISPR	-0.111761	0.116661	-0.958002	0.352315	0.996958	12	6
CAMK1	NBL	CRISPR	-0.0874902	0.0526675	-1.66118	0.116143	0.996958	12	6
CAMK1D	NBL	CRISPR	0.0199499	0.0627556	0.317899	0.754673	0.996958	12	6
CAMK1G	NBL	CRISPR	0.0406607	0.0569055	0.714531	0.485194	0.996958	12	6
CAMK2A	NBL	CRISPR	0.0311248	0.0350659	0.887608	0.3879	0.996958	12	6
CAMK2B	NBL	CRISPR	0.173467	0.0752188	2.30617	0.0348203	0.996958	12	6
CAMK2D	NBL	CRISPR	-0.0934562	0.0916796	-1.01938	0.32319	0.996958	12	6
CAMK2G	NBL	CRISPR	-0.0526099	0.0679216	-0.774568	0.449891	0.996958	12	6
CAMK2N1	NBL	CRISPR	0.0383657	0.070296	0.545774	0.59275	0.996958	12	6
CAMK2N2	NBL	CRISPR	-0.0020128	0.0535781	-0.0375675	0.970497	0.998605	12	6
CAMK4	NBL	CRISPR	0.015269	0.0553508	0.275858	0.786188	0.996958	12	6
CAMKK1	NBL	CRISPR	-0.0267543	0.0792139	-0.337748	0.739944	0.996958	12	6
CAMKK2	NBL	CRISPR	0.0442854	0.073614	0.60159	0.555876	0.996958	12	6
CAMKMT	NBL	CRISPR	-0.111894	0.0613261	-1.82458	0.0867941	0.996958	12	6
CAMKV	NBL	CRISPR	-0.0586472	0.0613008	-0.956711	0.352947	0.996958	12	6
CAMLG	NBL	CRISPR	0.039146	0.0888799	0.440437	0.665513	0.996958	12	6
CAMP	NBL	CRISPR	0.0167703	0.0404304	0.414794	0.683801	0.996958	12	6
CAMSAP1	NBL	CRISPR	-0.0637051	0.0642629	-0.99132	0.336285	0.996958	12	6
CAMSAP2	NBL	CRISPR	-0.0670625	0.106612	-0.629036	0.538204	0.996958	12	6
CAMSAP3	NBL	CRISPR	0.00675161	0.0647602	0.104256	0.918262	0.996958	12	6
CAMTA1	NBL	CRISPR	-0.00202628	0.0808558	-0.0250604	0.980317	0.999011	12	6
CAMTA2	NBL	CRISPR	-0.00810188	0.0438872	-0.184607	0.855857	0.996958	12	6
CAND1	NBL	CRISPR	0.076145	0.110893	0.686653	0.502132	0.996958	12	6
CAND2	NBL	CRISPR	0.0653977	0.0503269	1.29946	0.2122	0.996958	12	6
CANT1	NBL	CRISPR	0.0875818	0.0660464	1.32607	0.203438	0.996958	12	6
CANX	NBL	CRISPR	-0.122076	0.0749377	-1.62903	0.122833	0.996958	12	6
CAP1	NBL	CRISPR	0.0129903	0.088451	0.146864	0.885074	0.996958	12	6
CAP2	NBL	CRISPR	-0.0340414	0.0572247	-0.594872	0.560249	0.996958	12	6
CAPG	NBL	CRISPR	-0.0299912	0.0569386	-0.52673	0.605607	0.996958	12	6
CAPN1	NBL	CRISPR	0.0335902	0.0802844	0.418391	0.681223	0.996958	12	6
CAPN10	NBL	CRISPR	-0.138795	0.0796701	-1.74213	0.100672	0.996958	12	6
CAPN11	NBL	CRISPR	0.122573	0.0629427	1.94738	0.0692585	0.996958	12	6
CAPN12	NBL	CRISPR	0.164437	0.0882043	1.86428	0.0807361	0.996958	12	6
CAPN13	NBL	CRISPR	0.0463822	0.0643693	0.720565	0.481573	0.996958	12	6
CAPN14	NBL	CRISPR	-0.00556954	0.0526275	-0.105829	0.917033	0.996958	12	6
CAPN15	NBL	CRISPR	0.01004	0.129071	0.0777862	0.938963	0.997132	12	6
CAPN2	NBL	CRISPR	-0.0820354	0.0694592	-1.18106	0.254838	0.996958	12	6
CAPN3	NBL	CRISPR	-0.014351	0.0507216	-0.282936	0.780853	0.996958	12	6
CAPN5	NBL	CRISPR	0.0655204	0.11328	0.578394	0.571051	0.996958	12	6
CAPN6	NBL	CRISPR	-0.117524	0.0518903	-2.26485	0.0387653	0.996958	11	6
CAPN7	NBL	CRISPR	0.056782	0.0631673	0.898915	0.382027	0.996958	12	6
CAPN9	NBL	CRISPR	0.140011	0.116512	1.20168	0.246973	0.996958	12	6
CAPNS1	NBL	CRISPR	-0.146951	0.106977	-1.37367	0.188486	0.996958	12	6
CAPNS2	NBL	CRISPR	-0.105263	0.0717007	-1.46809	0.161463	0.996958	12	6
CAPRIN1	NBL	CRISPR	0.0240543	0.0943492	0.25495	0.80201	0.996958	12	6
CAPRIN2	NBL	CRISPR	-0.0682434	0.0642346	-1.06241	0.303824	0.996958	12	6
CAPS	NBL	CRISPR	-0.00413003	0.0822296	-0.0502256	0.960564	0.998424	12	6
CAPS2	NBL	CRISPR	-0.0581706	0.0579526	-1.00376	0.330433	0.996958	12	6
CAPSL	NBL	CRISPR	0.0317977	0.0500339	0.635523	0.534072	0.996958	12	6
CAPZA1	NBL	CRISPR	0.0152742	0.0704347	0.216856	0.831062	0.996958	12	6
CAPZA2	NBL	CRISPR	0.0938725	0.0695352	1.35	0.195806	0.996958	12	6
CAPZA3	NBL	CRISPR	-0.0428524	0.0547856	-0.782183	0.445529	0.996958	12	6
CAPZB	NBL	CRISPR	0.039079	0.12678	0.308242	0.761875	0.996958	12	6
CARD10	NBL	CRISPR	-0.116209	0.0595828	-1.95039	0.0688727	0.996958	12	6
CARD11	NBL	CRISPR	0.109545	0.11395	0.961344	0.350683	0.996958	12	6
CARD14	NBL	CRISPR	-0.0765585	0.0445525	-1.71839	0.105011	0.996958	12	6
CARD16	NBL	CRISPR	-0.0312815	0.0961697	-0.325274	0.749188	0.996958	12	6
CARD17	NBL	CRISPR	-0.0110374	0.0699676	-0.15775	0.876627	0.996958	12	6
CARD18	NBL	CRISPR	-0.0138234	0.0549696	-0.251474	0.804649	0.996958	12	6
CARD19	NBL	CRISPR	-0.00342881	0.124416	-0.0275593	0.978354	0.998857	12	6
CARD6	NBL	CRISPR	-0.0393054	0.0767321	-0.512242	0.615479	0.996958	12	6
CARD8	NBL	CRISPR	-0.0821568	0.0681389	-1.20572	0.245452	0.996958	12	6
CARD9	NBL	CRISPR	0.0206989	0.0678338	0.305142	0.764192	0.996958	12	6
CARF	NBL	CRISPR	-0.0990551	0.0960534	-1.03125	0.317761	0.996958	12	6
CARHSP1	NBL	CRISPR	0.22362	0.0692056	3.23125	0.00522305	0.996958	12	6
CARM1	NBL	CRISPR	-0.0293173	0.128361	-0.228397	0.822231	0.996958	12	6
CARMIL1	NBL	CRISPR	0.0234483	0.0968365	0.242143	0.811746	0.996958	12	6
CARMIL2	NBL	CRISPR	-0.000182628	0.0844746	-0.00216193	0.998302	0.999474	12	6
CARMIL3	NBL	CRISPR	0.0116748	0.0796832	0.146515	0.885345	0.996958	12	6
CARNMT1	NBL	CRISPR	0.102312	0.107319	0.953339	0.3546	0.996958	12	6
CARNS1	NBL	CRISPR	0.0373318	0.070639	0.528487	0.604415	0.996958	12	6
CARS	NBL	CRISPR	-0.0674961	0.0846652	-0.797212	0.436999	0.996958	12	6
CARS2	NBL	CRISPR	-0.0424442	0.0915066	-0.463837	0.649012	0.996958	12	6
CARTPT	NBL	CRISPR	-0.0618513	0.0583383	-1.06022	0.304789	0.996958	12	6
CASC1	NBL	CRISPR	0.0272003	0.0575565	0.472584	0.642892	0.996958	12	6
CASC10	NBL	CRISPR	0.0803331	0.104514	0.768634	0.453308	0.996958	12	6
CASC3	NBL	CRISPR	0.00777822	0.102843	0.0756318	0.94065	0.997471	12	6
CASC4	NBL	CRISPR	-0.0845384	0.117068	-0.722133	0.480635	0.996958	12	6
CASD1	NBL	CRISPR	-0.0551063	0.0715277	-0.770419	0.452278	0.996958	12	6
CASK	NBL	CRISPR	-0.0627678	0.0604532	-1.03829	0.315585	0.996958	11	6
CASKIN1	NBL	CRISPR	0.0178991	0.079282	0.225765	0.824243	0.996958	12	6
CASKIN2	NBL	CRISPR	0.0353065	0.099744	0.353971	0.727982	0.996958	12	6
CASP1	NBL	CRISPR	-0.0286204	0.104721	-0.273302	0.788117	0.996958	12	6
CASP10	NBL	CRISPR	0.0218882	0.0943256	0.23205	0.819441	0.996958	12	6
CASP14	NBL	CRISPR	-0.0130034	0.0742566	-0.175114	0.863187	0.996958	12	6
CASP2	NBL	CRISPR	0.216423	0.0932787	2.32017	0.0338732	0.996958	12	6
CASP3	NBL	CRISPR	-0.123177	0.0673845	-1.82798	0.0862598	0.996958	12	6
CASP4	NBL	CRISPR	0.0459709	0.0927686	0.495543	0.626954	0.996958	12	6
CASP5	NBL	CRISPR	-0.0393634	0.0523371	-0.752112	0.462905	0.996958	12	6
CASP6	NBL	CRISPR	0.0544744	0.108718	0.501059	0.623152	0.996958	12	6
CASP7	NBL	CRISPR	-0.0948109	0.0608661	-1.5577	0.138863	0.996958	12	6
CASP8	NBL	CRISPR	-0.12114	0.0894356	-1.3545	0.194399	0.996958	12	6
CASP9	NBL	CRISPR	0.0120015	0.0615109	0.195112	0.847761	0.996958	12	6
CASQ1	NBL	CRISPR	-0.0871285	0.0740291	-1.17695	0.256429	0.996958	12	6
CASQ2	NBL	CRISPR	-0.000791898	0.124212	-0.00637538	0.994992	0.999296	12	6
CASR	NBL	CRISPR	-0.13519	0.0620038	-2.18035	0.0445078	0.996958	12	6
CASS4	NBL	CRISPR	0.0647358	0.059188	1.09373	0.290266	0.996958	12	6
CAST	NBL	CRISPR	0.0308832	0.0592449	0.521279	0.609312	0.996958	12	6
CASTOR1	NBL	CRISPR	0.0237754	0.0916618	0.259382	0.798648	0.996958	12	6
CASTOR2	NBL	CRISPR	-0.0336765	0.06529	-0.5158	0.613048	0.996958	12	6
CASTOR3	NBL	CRISPR	-0.0656227	0.0780199	-0.841102	0.412685	0.996958	12	6
CASZ1	NBL	CRISPR	0.00235338	0.0904969	0.0260051	0.979575	0.999011	12	6
CAT	NBL	CRISPR	0.0724507	0.0366325	1.97777	0.0654424	0.996958	12	6
CATIP	NBL	CRISPR	0.009596	0.0679295	0.141264	0.889425	0.996958	12	6
CATSPER1	NBL	CRISPR	-0.0305826	0.0540345	-0.565983	0.579258	0.996958	12	6
CATSPER2	NBL	CRISPR	-0.0792396	0.0868159	-0.912731	0.374932	0.996958	12	6
CATSPER3	NBL	CRISPR	-0.0298504	0.0594156	-0.502401	0.62223	0.996958	12	6
CATSPER4	NBL	CRISPR	0.0468407	0.0747448	0.626674	0.539712	0.996958	12	6
CATSPERB	NBL	CRISPR	-0.0500807	0.0923576	-0.542248	0.59512	0.996958	12	6
CATSPERD	NBL	CRISPR	-0.101861	0.0679888	-1.4982	0.153551	0.996958	12	6
CATSPERE	NBL	CRISPR	-0.0306274	0.0615253	-0.497801	0.625396	0.996958	12	6
CATSPERG	NBL	CRISPR	0.00909232	0.0600264	0.151472	0.881497	0.996958	12	6
CAV1	NBL	CRISPR	0.081161	0.0875705	0.926808	0.367796	0.996958	12	6
CAV2	NBL	CRISPR	0.229446	0.100812	2.27597	0.0369478	0.996958	12	6
CAV3	NBL	CRISPR	0.0334511	0.0591726	0.565314	0.579702	0.996958	12	6
CAVIN1	NBL	CRISPR	-0.0167898	0.0565551	-0.296876	0.770381	0.996958	12	6
CAVIN2	NBL	CRISPR	0.0414444	0.0437943	0.946342	0.358048	0.996958	12	6
CAVIN3	NBL	CRISPR	-0.00354396	0.0533547	-0.0664227	0.947864	0.998022	12	6
CAVIN4	NBL	CRISPR	0.0349166	0.0803931	0.434324	0.669854	0.996958	12	6
CBARP	NBL	CRISPR	0.085843	0.0757421	1.13336	0.273761	0.996958	12	6
CBFA2T2	NBL	CRISPR	-0.0512138	0.0715508	-0.715769	0.48445	0.996958	12	6
CBFA2T3	NBL	CRISPR	-0.0969034	0.0718299	-1.34907	0.196099	0.996958	12	6
CBFB	NBL	CRISPR	-0.0789431	0.136337	-0.579029	0.570632	0.996958	12	6
CBL	NBL	CRISPR	-0.090732	0.110989	-0.81749	0.425655	0.996958	12	6
CBLB	NBL	CRISPR	-0.0670648	0.081114	-0.826797	0.420512	0.996958	12	6
CBLC	NBL	CRISPR	-0.00451303	0.0825063	-0.0546993	0.957055	0.998424	12	6
CBLL1	NBL	CRISPR	-0.0205956	0.12014	-0.171429	0.866036	0.996958	12	6
CBLL2	NBL	CRISPR	0.0476827	0.0957882	0.497793	0.625848	0.996958	11	6
CBLN1	NBL	CRISPR	-0.0814305	0.0807059	-1.00898	0.328002	0.996958	12	6
CBLN2	NBL	CRISPR	0.0921123	0.117272	0.785455	0.443663	0.996958	12	6
CBLN3	NBL	CRISPR	-0.015899	0.0857887	-0.185328	0.855301	0.996958	12	6
CBLN4	NBL	CRISPR	-0.0223963	0.0582395	-0.384554	0.705631	0.996958	12	6
CBR1	NBL	CRISPR	0.074373	0.0628814	1.18275	0.254186	0.996958	12	6
CBR3	NBL	CRISPR	0.161425	0.0678328	2.37975	0.0301074	0.996958	12	6
CBR4	NBL	CRISPR	-0.085756	0.0768291	-1.11619	0.280823	0.996958	12	6
CBS	NBL	CRISPR	-0.0410813	0.0408187	-1.00643	0.329186	0.996958	12	6
CBWD1	NBL	CRISPR	0.0110705	0.0879225	0.125912	0.90137	0.996958	12	6
CBWD2	NBL	CRISPR	-0.0300388	0.0675197	-0.44489	0.662359	0.996958	12	6
CBWD5	NBL	CRISPR	-0.0323675	0.0670194	-0.482958	0.635667	0.996958	12	6
CBWD6	NBL	CRISPR	-0.0178263	0.0507775	-0.351067	0.730118	0.996958	12	6
CBX1	NBL	CRISPR	-0.0751764	0.0954165	-0.787876	0.442286	0.996958	12	6
CBX2	NBL	CRISPR	-0.222649	0.0928111	-2.39895	0.0289799	0.996958	12	6
CBX3	NBL	CRISPR	-0.100253	0.0714465	-1.40319	0.179669	0.996958	12	6
CBX4	NBL	CRISPR	-0.0768543	0.135985	-0.565169	0.579798	0.996958	12	6
CBX5	NBL	CRISPR	-0.0352545	0.0687815	-0.512558	0.615263	0.996958	12	6
CBX6	NBL	CRISPR	-0.101506	0.0488964	-2.07594	0.0543781	0.996958	12	6
CBX7	NBL	CRISPR	-0.104515	0.0968435	-1.07922	0.296491	0.996958	12	6
CBX8	NBL	CRISPR	-0.102942	0.0930893	-1.10585	0.285144	0.996958	12	6
CBY1	NBL	CRISPR	-0.0314537	0.0620118	-0.507221	0.618919	0.996958	12	6
CBY3	NBL	CRISPR	0.0617346	0.0575901	1.07196	0.299639	0.996958	12	6
CC2D1A	NBL	CRISPR	0.0318034	0.0442854	0.718146	0.483023	0.996958	12	6
CC2D1B	NBL	CRISPR	0.066747	0.0609008	1.096	0.289304	0.996958	12	6
CC2D2A	NBL	CRISPR	-0.18896	0.0946528	-1.99635	0.0632041	0.996958	12	6
CC2D2B	NBL	CRISPR	-0.0885416	0.0708147	-1.25033	0.229158	0.996958	12	6
CCAR1	NBL	CRISPR	0.154431	0.145424	1.06193	0.304032	0.996958	12	6
CCAR2	NBL	CRISPR	0.110908	0.128175	0.865284	0.399671	0.996958	12	6
CCBE1	NBL	CRISPR	0.0179621	0.0795694	0.225741	0.824261	0.996958	12	6
CCDC102A	NBL	CRISPR	0.124832	0.105946	1.17826	0.255922	0.996958	12	6
CCDC102B	NBL	CRISPR	0.00156682	0.0570212	0.0274779	0.978418	0.998857	12	6
CCDC103	NBL	CRISPR	-0.059568	0.0852176	-0.69901	0.494583	0.996958	12	6
CCDC105	NBL	CRISPR	-0.0971194	0.0653478	-1.48619	0.156666	0.996958	12	6
CCDC106	NBL	CRISPR	0.0576861	0.0636429	0.906402	0.378172	0.996958	12	6
CCDC107	NBL	CRISPR	-0.00508266	0.0520714	-0.0976094	0.923455	0.996958	12	6
CCDC110	NBL	CRISPR	-0.116987	0.0926034	-1.26331	0.224576	0.996958	12	6
CCDC112	NBL	CRISPR	0.099698	0.05046	1.97578	0.065686	0.996958	12	6
CCDC113	NBL	CRISPR	-0.0277901	0.0851103	-0.326519	0.748264	0.996958	12	6
CCDC114	NBL	CRISPR	0.0158327	0.0899133	0.176089	0.862434	0.996958	12	6
CCDC115	NBL	CRISPR	0.149502	0.130119	1.14896	0.267458	0.996958	12	6
CCDC116	NBL	CRISPR	-0.0714763	0.0584326	-1.22323	0.238955	0.996958	12	6
CCDC117	NBL	CRISPR	-0.092817	0.09161	-1.01318	0.326053	0.996958	12	6
CCDC12	NBL	CRISPR	0.074147	0.115508	0.641922	0.530014	0.996958	12	6
CCDC120	NBL	CRISPR	0.0250029	0.0778177	0.321301	0.752416	0.996958	11	6
CCDC121	NBL	CRISPR	0.000210828	0.108866	0.00193658	0.998479	0.999474	12	6
CCDC122	NBL	CRISPR	-0.0409867	0.0500816	-0.818399	0.425151	0.996958	12	6
CCDC124	NBL	CRISPR	0.0586947	0.0804267	0.729792	0.476067	0.996958	12	6
CCDC125	NBL	CRISPR	-0.178478	0.0518802	-3.44019	0.00336252	0.996958	12	6
CCDC126	NBL	CRISPR	-0.00462426	0.0989702	-0.0467238	0.963312	0.998424	12	6
CCDC127	NBL	CRISPR	-0.0176797	0.0510975	-0.346	0.73385	0.996958	12	6
CCDC129	NBL	CRISPR	-0.045808	0.0850729	-0.538456	0.597674	0.996958	12	6
CCDC13	NBL	CRISPR	-0.0402434	0.0609731	-0.660019	0.518631	0.996958	12	6
CCDC130	NBL	CRISPR	-0.0795501	0.110049	-0.722858	0.480201	0.996958	12	6
CCDC134	NBL	CRISPR	-0.00255261	0.0671986	-0.037986	0.970169	0.998605	12	6
CCDC136	NBL	CRISPR	0.149114	0.0664987	2.24236	0.0394576	0.996958	12	6
CCDC137	NBL	CRISPR	-0.120489	0.083465	-1.44358	0.168151	0.996958	12	6
CCDC138	NBL	CRISPR	-0.0418668	0.0818817	-0.511308	0.616119	0.996958	12	6
CCDC14	NBL	CRISPR	-0.118887	0.05229	-2.27361	0.037119	0.996958	12	6
CCDC140	NBL	CRISPR	0.0550996	0.0904986	0.608845	0.551175	0.996958	12	6
CCDC142	NBL	CRISPR	-0.0895296	0.057566	-1.55525	0.139443	0.996958	12	6
CCDC144A	NBL	CRISPR	-0.0431496	0.0997069	-0.432765	0.670962	0.996958	12	6
CCDC144NL	NBL	CRISPR	-0.00732757	0.102335	-0.0716041	0.943804	0.997682	12	6
CCDC146	NBL	CRISPR	-0.0291648	0.0767581	-0.379957	0.708974	0.996958	12	6
CCDC148	NBL	CRISPR	-0.0477037	0.0533917	-0.893465	0.38485	0.996958	12	6
CCDC149	NBL	CRISPR	0.010709	0.0579217	0.184887	0.855641	0.996958	12	6
CCDC15	NBL	CRISPR	-0.0709224	0.073049	-0.970889	0.346053	0.996958	12	6
CCDC150	NBL	CRISPR	0.0567282	0.0527442	1.07553	0.298087	0.996958	12	6
CCDC151	NBL	CRISPR	-0.00194168	0.0667589	-0.0290849	0.977157	0.998767	12	6
CCDC152	NBL	CRISPR	-0.0530938	0.0998576	-0.531695	0.602242	0.996958	12	6
CCDC153	NBL	CRISPR	0.0791688	0.061528	1.28671	0.2165	0.996958	12	6
CCDC155	NBL	CRISPR	-0.0241125	0.0804359	-0.299773	0.768209	0.996958	12	6
CCDC157	NBL	CRISPR	-0.0222622	0.0616042	-0.361375	0.722547	0.996958	12	6
CCDC158	NBL	CRISPR	0.0832759	0.0554224	1.50257	0.15243	0.996958	12	6
CCDC159	NBL	CRISPR	-0.0400644	0.101778	-0.393644	0.69904	0.996958	12	6
CCDC160	NBL	CRISPR	0.150493	0.0901554	1.66926	0.115797	0.996958	11	6
CCDC166	NBL	CRISPR	0.0585926	0.0599871	0.976753	0.343229	0.996958	12	6
CCDC167	NBL	CRISPR	-0.0266157	0.0821623	-0.323941	0.750179	0.996958	12	6
CCDC169	NBL	CRISPR	-0.0120473	0.0787049	-0.153069	0.880258	0.996958	12	6
CCDC17	NBL	CRISPR	0.0486378	0.06343	0.766795	0.454369	0.996958	12	6
CCDC170	NBL	CRISPR	0.104621	0.0917158	1.14071	0.270777	0.996958	12	6
CCDC171	NBL	CRISPR	-0.0977755	0.0830982	-1.17663	0.256554	0.996958	12	6
CCDC172	NBL	CRISPR	0.0397663	0.0651682	0.61021	0.550292	0.996958	12	6
CCDC173	NBL	CRISPR	0.0711605	0.0732919	0.970918	0.346039	0.996958	12	6
CCDC174	NBL	CRISPR	-0.0466066	0.0826936	-0.563606	0.580837	0.996958	12	6
CCDC175	NBL	CRISPR	0.0468195	0.103095	0.454141	0.655828	0.996958	12	6
CCDC177	NBL	CRISPR	-0.0415169	0.0756368	-0.548898	0.590654	0.996958	12	6
CCDC178	NBL	CRISPR	0.0492732	0.0604611	0.814957	0.427062	0.996958	12	6
CCDC179	NBL	CRISPR	-0.01571	0.0753388	-0.208525	0.83745	0.996958	12	6
CCDC180	NBL	CRISPR	-0.0354681	0.0582949	-0.608425	0.551446	0.996958	12	6
CCDC181	NBL	CRISPR	0.0361084	0.0433746	0.832478	0.417392	0.996958	12	6
CCDC182	NBL	CRISPR	0.0397744	0.10046	0.395924	0.69739	0.996958	12	6
CCDC183	NBL	CRISPR	-0.0478737	0.100195	-0.477807	0.63925	0.996958	12	6
CCDC184	NBL	CRISPR	-0.0541923	0.0783239	-0.6919	0.498918	0.996958	12	6
CCDC185	NBL	CRISPR	0.0813416	0.0798325	1.0189	0.323409	0.996958	12	6
CCDC186	NBL	CRISPR	-0.0599938	0.0645228	-0.929807	0.366288	0.996958	12	6
CCDC189	NBL	CRISPR	0.0101235	0.0634129	0.159644	0.875159	0.996958	12	6
CCDC190	NBL	CRISPR	0.0860756	0.0734854	1.17133	0.258615	0.996958	12	6
CCDC191	NBL	CRISPR	0.0598028	0.0809672	0.738605	0.470843	0.996958	12	6
CCDC198	NBL	CRISPR	0.0642182	0.0591749	1.08523	0.293903	0.996958	12	6
CCDC22	NBL	CRISPR	0.0508587	0.0817827	0.621876	0.54336	0.996958	11	6
CCDC24	NBL	CRISPR	0.076112	0.0894576	0.850817	0.407424	0.996958	12	6
CCDC25	NBL	CRISPR	-0.145538	0.0621027	-2.34351	0.0323481	0.996958	12	6
CCDC27	NBL	CRISPR	0.0181372	0.0795002	0.22814	0.822428	0.996958	12	6
CCDC28A	NBL	CRISPR	0.029339	0.0939543	0.312269	0.758869	0.996958	12	6
CCDC28B	NBL	CRISPR	0.0858619	0.0493582	1.73957	0.101132	0.996958	12	6
CCDC3	NBL	CRISPR	-0.0179288	0.0504868	-0.355118	0.727139	0.996958	12	6
CCDC30	NBL	CRISPR	-0.182389	0.0652143	-2.79676	0.0129274	0.996958	12	6
CCDC32	NBL	CRISPR	0.0114228	0.0881654	0.129561	0.898528	0.996958	12	6
CCDC33	NBL	CRISPR	0.0454196	0.110388	0.411455	0.686198	0.996958	12	6
CCDC34	NBL	CRISPR	-0.138197	0.108955	-1.26839	0.222804	0.996958	12	6
CCDC36	NBL	CRISPR	-0.099057	0.0519915	-1.90525	0.07488	0.996958	12	6
CCDC38	NBL	CRISPR	-0.0500259	0.0649385	-0.770358	0.452313	0.996958	12	6
CCDC39	NBL	CRISPR	0.0699169	0.104889	0.666577	0.51454	0.996958	12	6
CCDC40	NBL	CRISPR	-0.0440553	0.0529131	-0.832597	0.417327	0.996958	12	6
CCDC42	NBL	CRISPR	-0.0640863	0.0501388	-1.27818	0.219419	0.996958	12	6
CCDC43	NBL	CRISPR	-0.0893606	0.0929044	-0.961855	0.350434	0.996958	12	6
CCDC47	NBL	CRISPR	-0.048321	0.047869	-1.00944	0.327786	0.996958	12	6
CCDC50	NBL	CRISPR	-0.00912608	0.0757013	-0.120554	0.905545	0.996958	12	6
CCDC51	NBL	CRISPR	0.0225824	0.083488	0.270487	0.790244	0.996958	12	6
CCDC54	NBL	CRISPR	0.0842529	0.0243026	3.46682	0.00317865	0.996958	12	6
CCDC58	NBL	CRISPR	0.0132989	0.0812152	0.163748	0.87198	0.996958	12	6
CCDC59	NBL	CRISPR	-0.094659	0.110899	-0.853558	0.405948	0.996958	12	6
CCDC6	NBL	CRISPR	0.140533	0.0954041	1.47303	0.160143	0.996958	12	6
CCDC60	NBL	CRISPR	-0.139383	0.0758941	-1.83655	0.0849266	0.996958	12	6
CCDC61	NBL	CRISPR	-0.0169701	0.038969	-0.435478	0.669033	0.996958	12	6
CCDC62	NBL	CRISPR	0.0486125	0.142188	0.341888	0.736884	0.996958	12	6
CCDC63	NBL	CRISPR	0.0623101	0.0706936	0.881411	0.391144	0.996958	12	6
CCDC65	NBL	CRISPR	0.0848386	0.0661754	1.28203	0.218099	0.996958	12	6
CCDC66	NBL	CRISPR	-0.0805552	0.0846989	-0.951077	0.355712	0.996958	12	6
CCDC68	NBL	CRISPR	0.0519982	0.0534117	0.973535	0.344777	0.996958	12	6
CCDC69	NBL	CRISPR	0.062675	0.0968352	0.647234	0.526659	0.996958	12	6
CCDC7	NBL	CRISPR	0.06936	0.0500878	1.38477	0.185131	0.996958	12	6
CCDC70	NBL	CRISPR	-0.00477115	0.0700123	-0.0681473	0.946513	0.997969	12	6
CCDC71	NBL	CRISPR	0.0204369	0.070321	0.290623	0.775073	0.996958	12	6
CCDC71L	NBL	CRISPR	0.03905	0.110649	0.352917	0.728757	0.996958	12	6
CCDC73	NBL	CRISPR	0.0365791	0.0874223	0.418418	0.681204	0.996958	12	6
CCDC74A	NBL	CRISPR	-0.0470051	0.0825093	-0.569695	0.576797	0.996958	12	6
CCDC74B	NBL	CRISPR	-0.12616	0.104117	-1.21171	0.243216	0.996958	12	6
CCDC77	NBL	CRISPR	0.129331	0.0868789	1.48863	0.156029	0.996958	12	6
CCDC78	NBL	CRISPR	-0.125936	0.102508	-1.22855	0.237005	0.996958	12	6
CCDC8	NBL	CRISPR	0.0959594	0.0729769	1.31493	0.20707	0.996958	12	6
CCDC80	NBL	CRISPR	-0.0139984	0.112805	-0.124094	0.902786	0.996958	12	6
CCDC81	NBL	CRISPR	0.0585364	0.0607103	0.964192	0.349298	0.996958	12	6
CCDC82	NBL	CRISPR	0.0185349	0.0500946	0.369997	0.716237	0.996958	12	6
CCDC83	NBL	CRISPR	0.00396033	0.0935535	0.0423323	0.966758	0.998432	12	6
CCDC84	NBL	CRISPR	0.164432	0.104138	1.57898	0.133905	0.996958	12	6
CCDC85A	NBL	CRISPR	-0.0485716	0.0326253	-1.48877	0.155992	0.996958	12	6
CCDC85B	NBL	CRISPR	-0.163451	0.085261	-1.91707	0.0732636	0.996958	12	6
CCDC85C	NBL	CRISPR	0.0223789	0.0764233	0.292829	0.773417	0.996958	12	6
CCDC86	NBL	CRISPR	0.058594	0.103589	0.565637	0.579487	0.996958	12	6
CCDC87	NBL	CRISPR	0.102077	0.0849376	1.20179	0.246932	0.996958	12	6
CCDC88A	NBL	CRISPR	-0.0426126	0.0534443	-0.797328	0.436934	0.996958	12	6
CCDC88B	NBL	CRISPR	0.0616792	0.0839907	0.734358	0.473357	0.996958	12	6
CCDC88C	NBL	CRISPR	0.0791766	0.102067	0.775728	0.449224	0.996958	12	6
CCDC89	NBL	CRISPR	0.0378868	0.0591156	0.640893	0.530665	0.996958	12	6
CCDC9	NBL	CRISPR	-0.0864915	0.076429	-1.13166	0.274455	0.996958	12	6
CCDC90B	NBL	CRISPR	0.0410699	0.0550201	0.746453	0.466221	0.996958	12	6
CCDC91	NBL	CRISPR	-0.0706411	0.0520862	-1.35624	0.193856	0.996958	12	6
CCDC92	NBL	CRISPR	-0.102057	0.124578	-0.819221	0.424695	0.996958	12	6
CCDC93	NBL	CRISPR	-0.0523471	0.102452	-0.510945	0.616367	0.996958	12	6
CCDC96	NBL	CRISPR	-0.0400852	0.114913	-0.34883	0.731765	0.996958	12	6
CCDC97	NBL	CRISPR	0.129182	0.0836233	1.54481	0.14194	0.996958	12	6
CCDC9B	NBL	CRISPR	-0.0529148	0.117032	-0.452141	0.657237	0.996958	12	6
CCER1	NBL	CRISPR	0.00471751	0.0512425	0.0920625	0.927791	0.996958	12	6
CCER2	NBL	CRISPR	-0.058597	0.101371	-0.578045	0.57128	0.996958	12	6
CCHCR1	NBL	CRISPR	-0.0622222	0.082672	-0.75264	0.462597	0.996958	12	6
CCIN	NBL	CRISPR	-0.0602503	0.085124	-0.707795	0.489256	0.996958	12	6
CCK	NBL	CRISPR	0.013431	0.106727	0.125844	0.901423	0.996958	12	6
CCKAR	NBL	CRISPR	0.0198153	0.0451595	0.438785	0.666685	0.996958	12	6
CCKBR	NBL	CRISPR	-0.0289498	0.045311	-0.638914	0.53192	0.996958	12	6
CCL1	NBL	CRISPR	-0.0708115	0.0499806	-1.41678	0.175724	0.996958	12	6
CCL11	NBL	CRISPR	0.129648	0.097574	1.32872	0.202581	0.996958	12	6
CCL13	NBL	CRISPR	0.00523126	0.0625987	0.0835683	0.934436	0.996958	12	6
CCL14	NBL	CRISPR	-0.044267	0.0827346	-0.535048	0.599975	0.996958	12	6
CCL16	NBL	CRISPR	0.017327	0.0900604	0.192393	0.849855	0.996958	12	6
CCL17	NBL	CRISPR	-0.0356057	0.0855191	-0.416348	0.682687	0.996958	12	6
CCL18	NBL	CRISPR	0.0627769	0.0801599	0.783146	0.44498	0.996958	12	6
CCL19	NBL	CRISPR	0.0859556	0.0538137	1.59728	0.129762	0.996958	12	6
CCL2	NBL	CRISPR	0.00346444	0.0438512	0.0790043	0.938009	0.997076	12	6
CCL20	NBL	CRISPR	0.127558	0.0707594	1.8027	0.090301	0.996958	12	6
CCL21	NBL	CRISPR	-0.0123625	0.142919	-0.0865002	0.932142	0.996958	12	6
CCL22	NBL	CRISPR	-0.0331778	0.0638608	-0.519534	0.610501	0.996958	12	6
CCL23	NBL	CRISPR	0.0217099	0.0369033	0.588292	0.564549	0.996958	12	6
CCL24	NBL	CRISPR	0.0715948	0.0713027	1.0041	0.330276	0.996958	12	6
CCL25	NBL	CRISPR	-0.0266926	0.0563927	-0.473335	0.642368	0.996958	12	6
CCL26	NBL	CRISPR	0.0504812	0.0542598	0.930361	0.36601	0.996958	12	6
CCL27	NBL	CRISPR	0.0552658	0.0958084	0.576836	0.572077	0.996958	12	6
CCL28	NBL	CRISPR	0.118657	0.0706901	1.67856	0.112659	0.996958	12	6
CCL3	NBL	CRISPR	-0.0226645	0.0796798	-0.284444	0.779718	0.996958	12	6
CCL3L3	NBL	CRISPR	-0.02824	0.0888924	-0.317687	0.754831	0.996958	12	6
CCL4	NBL	CRISPR	-0.108533	0.139447	-0.778314	0.447742	0.996958	12	6
CCL4L2	NBL	CRISPR	0.00829303	0.0925872	0.0895699	0.929741	0.996958	12	6
CCL5	NBL	CRISPR	0.0276267	0.0839007	0.329278	0.746216	0.996958	12	6
CCL7	NBL	CRISPR	-0.0540461	0.073423	-0.736092	0.472329	0.996958	12	6
CCL8	NBL	CRISPR	0.026075	0.0759579	0.343283	0.735855	0.996958	12	6
CCM2	NBL	CRISPR	0.00769792	0.0833041	0.0924074	0.927521	0.996958	12	6
CCM2L	NBL	CRISPR	-0.0601999	0.0984006	-0.611784	0.549276	0.996958	12	6
CCNA1	NBL	CRISPR	-0.131682	0.0689461	-1.90992	0.0742375	0.996958	12	6
CCNA2	NBL	CRISPR	0.0365449	0.141815	0.257694	0.799928	0.996958	12	6
CCNB1	NBL	CRISPR	-0.0434406	0.100853	-0.430734	0.672408	0.996958	12	6
CCNB1IP1	NBL	CRISPR	-0.0974091	0.103313	-0.942853	0.359776	0.996958	12	6
CCNB2	NBL	CRISPR	0.167814	0.0690448	2.43051	0.0272127	0.996958	12	6
CCNB3	NBL	CRISPR	-0.0934109	0.0662359	-1.41028	0.178858	0.996958	11	6
CCNC	NBL	CRISPR	0.262719	0.129461	2.02933	0.0594001	0.996958	12	6
CCND1	NBL	CRISPR	0.00329065	0.199436	0.0164998	0.98704	0.999011	12	6
CCND2	NBL	CRISPR	0.0815413	0.0820042	0.994355	0.334851	0.996958	12	6
CCND3	NBL	CRISPR	0.0571832	0.0651638	0.877531	0.393185	0.996958	12	6
CCNDBP1	NBL	CRISPR	0.0762016	0.0678877	1.12247	0.278226	0.996958	12	6
CCNE1	NBL	CRISPR	-0.000971765	0.0576935	-0.0168436	0.98677	0.999011	12	6
CCNE2	NBL	CRISPR	-0.0201548	0.0704776	-0.285975	0.778567	0.996958	12	6
CCNF	NBL	CRISPR	0.156708	0.0998206	1.5699	0.136001	0.996958	12	6
CCNG1	NBL	CRISPR	-0.108445	0.074546	-1.45473	0.165081	0.996958	12	6
CCNG2	NBL	CRISPR	-0.155065	0.0768562	-2.0176	0.0607283	0.996958	12	6
CCNH	NBL	CRISPR	0.0190886	0.131127	0.145573	0.886076	0.996958	12	6
CCNI	NBL	CRISPR	0.0905772	0.0840352	1.07785	0.297085	0.996958	12	6
CCNI2	NBL	CRISPR	-0.00657392	0.0423843	-0.155103	0.87868	0.996958	12	6
CCNJ	NBL	CRISPR	-0.020002	0.0537071	-0.372428	0.714461	0.996958	12	6
CCNJL	NBL	CRISPR	-0.0223496	0.167447	-0.133473	0.895484	0.996958	12	6
CCNK	NBL	CRISPR	0.107359	0.117772	0.911585	0.375518	0.996958	12	6
CCNL1	NBL	CRISPR	-0.422074	0.125757	-3.35626	0.00401392	0.996958	12	6
CCNL2	NBL	CRISPR	0.0578427	0.0738836	0.782889	0.445126	0.996958	12	6
CCNO	NBL	CRISPR	-0.00595107	0.0538477	-0.110517	0.913374	0.996958	12	6
CCNT1	NBL	CRISPR	-0.0707649	0.100552	-0.703765	0.491695	0.996958	12	6
CCNT2	NBL	CRISPR	-0.0531828	0.0549588	-0.967685	0.347603	0.996958	12	6
CCNY	NBL	CRISPR	0.135546	0.0722382	1.87637	0.0789665	0.996958	12	6
CCNYL1	NBL	CRISPR	0.0329202	0.125197	0.262946	0.795948	0.996958	12	6
CCP110	NBL	CRISPR	-0.0346923	0.088988	-0.389854	0.701785	0.996958	12	6
CCPG1	NBL	CRISPR	0.0230466	0.0609613	0.378053	0.71036	0.996958	12	6
CCR1	NBL	CRISPR	-0.0401922	0.0576823	-0.696785	0.495937	0.996958	12	6
CCR10	NBL	CRISPR	-0.0398018	0.0699499	-0.569005	0.577254	0.996958	12	6
CCR2	NBL	CRISPR	-0.16474	0.0801388	-2.05569	0.0565105	0.996958	12	6
CCR3	NBL	CRISPR	-0.0988694	0.0600606	-1.64616	0.119228	0.996958	12	6
CCR4	NBL	CRISPR	-0.08274	0.085057	-0.97276	0.345151	0.996958	12	6
CCR5	NBL	CRISPR	-0.0915641	0.055282	-1.65631	0.117136	0.996958	12	6
CCR6	NBL	CRISPR	-0.022355	0.0519133	-0.430622	0.672488	0.996958	12	6
CCR7	NBL	CRISPR	-0.0471427	0.0739555	-0.637447	0.53285	0.996958	12	6
CCR8	NBL	CRISPR	-0.0025436	0.0471756	-0.0539178	0.957668	0.998424	12	6
CCR9	NBL	CRISPR	-0.0775214	0.0622342	-1.24564	0.230829	0.996958	12	6
CCRL2	NBL	CRISPR	-0.0426983	0.058021	-0.735912	0.472436	0.996958	12	6
CCS	NBL	CRISPR	-0.0432293	0.0707785	-0.610769	0.549931	0.996958	12	6
CCSAP	NBL	CRISPR	0.113602	0.127552	0.890631	0.386324	0.996958	12	6
CCSER1	NBL	CRISPR	-0.0261786	0.104887	-0.249589	0.806081	0.996958	12	6
CCSER2	NBL	CRISPR	0.0284828	0.0648385	0.439288	0.666328	0.996958	12	6
CCT2	NBL	CRISPR	-0.0222697	0.163427	-0.136267	0.89331	0.996958	12	6
CCT3	NBL	CRISPR	-0.220085	0.138178	-1.59276	0.130775	0.996958	12	6
CCT4	NBL	CRISPR	-0.0191957	0.0769577	-0.249432	0.8062	0.996958	12	6
CCT5	NBL	CRISPR	-0.0962726	0.158251	-0.608353	0.551493	0.996958	12	6
CCT6A	NBL	CRISPR	0.0121373	0.123658	0.098152	0.923031	0.996958	12	6
CCT6B	NBL	CRISPR	-0.00865811	0.0693169	-0.124906	0.902154	0.996958	12	6
CCT7	NBL	CRISPR	-0.000449445	0.0883679	-0.00508607	0.996005	0.999369	12	6
CCT8	NBL	CRISPR	-0.0579448	0.0657367	-0.881468	0.391114	0.996958	12	6
CCT8L2	NBL	CRISPR	-0.0486474	0.0682324	-0.712966	0.486136	0.996958	12	6
CD101	NBL	CRISPR	0.0582945	0.0500314	1.16516	0.261032	0.996958	12	6
CD109	NBL	CRISPR	-0.0115031	0.0932099	-0.123411	0.903319	0.996958	12	6
CD14	NBL	CRISPR	0.0678237	0.0722827	0.938312	0.362033	0.996958	12	6
CD151	NBL	CRISPR	0.0285287	0.0556069	0.513042	0.614933	0.996958	12	6
CD160	NBL	CRISPR	-0.10439	0.0710379	-1.4695	0.161085	0.996958	12	6
CD163	NBL	CRISPR	0.104115	0.0812778	1.28097	0.218459	0.996958	12	6
CD163L1	NBL	CRISPR	0.0218873	0.0494587	0.442536	0.664026	0.996958	12	6
CD164	NBL	CRISPR	-0.0346962	0.0976636	-0.355263	0.727033	0.996958	12	6
CD164L2	NBL	CRISPR	0.0801546	0.080421	0.996688	0.333752	0.996958	12	6
CD180	NBL	CRISPR	-0.0920124	0.0606896	-1.51612	0.148997	0.996958	12	6
CD19	NBL	CRISPR	0.0732667	0.0663369	1.10446	0.285726	0.996958	12	6
CD1A	NBL	CRISPR	0.120147	0.0829005	1.4493	0.166572	0.996958	12	6
CD1B	NBL	CRISPR	0.0252289	0.0363447	0.694155	0.497541	0.996958	12	6
CD1C	NBL	CRISPR	-0.0112293	0.0817181	-0.137415	0.892417	0.996958	12	6
CD1D	NBL	CRISPR	-0.0508669	0.097006	-0.524368	0.607211	0.996958	12	6
CD1E	NBL	CRISPR	0.0283872	0.0444216	0.63904	0.53184	0.996958	12	6
CD2	NBL	CRISPR	0.0516507	0.0588102	0.878261	0.3928	0.996958	12	6
CD200	NBL	CRISPR	-0.0456749	0.0806494	-0.566338	0.579022	0.996958	12	6
CD200R1	NBL	CRISPR	-0.03245	0.0828406	-0.391716	0.700436	0.996958	12	6
CD200R1L	NBL	CRISPR	0.0570577	0.0766973	0.743933	0.467702	0.996958	12	6
CD209	NBL	CRISPR	-0.0209195	0.0681421	-0.306998	0.762804	0.996958	12	6
CD22	NBL	CRISPR	0.0647398	0.0455303	1.42191	0.174254	0.996958	12	6
CD226	NBL	CRISPR	-0.026732	0.0689936	-0.387456	0.703524	0.996958	12	6
CD244	NBL	CRISPR	-0.0355045	0.0754168	-0.470777	0.644154	0.996958	12	6
CD247	NBL	CRISPR	-0.0529103	0.0847317	-0.624446	0.541138	0.996958	12	6
CD248	NBL	CRISPR	0.117931	0.0477516	2.46968	0.0251607	0.996958	12	6
CD27	NBL	CRISPR	0.0731635	0.0641269	1.14092	0.270694	0.996958	12	6
CD274	NBL	CRISPR	0.0505113	0.0638638	0.790922	0.440557	0.996958	12	6
CD276	NBL	CRISPR	-0.0467326	0.0699091	-0.668477	0.513359	0.996958	12	6
CD28	NBL	CRISPR	-0.0327668	0.106244	-0.30841	0.761749	0.996958	12	6
CD2AP	NBL	CRISPR	-0.116872	0.0650239	-1.79736	0.0911764	0.996958	12	6
CD2BP2	NBL	CRISPR	-0.0125709	0.0764043	-0.164532	0.871373	0.996958	12	6
CD300A	NBL	CRISPR	-0.0479279	0.0969376	-0.49442	0.627729	0.996958	12	6
CD300C	NBL	CRISPR	-0.112635	0.0803306	-1.40215	0.179973	0.996958	12	6
CD300E	NBL	CRISPR	0.0883086	0.072404	1.21967	0.240266	0.996958	12	6
CD300LB	NBL	CRISPR	-0.0522711	0.100848	-0.518317	0.611331	0.996958	12	6
CD300LD	NBL	CRISPR	-0.0226732	0.0881284	-0.257275	0.800246	0.996958	12	6
CD300LF	NBL	CRISPR	-0.0592226	0.0716165	-0.826941	0.420433	0.996958	12	6
CD300LG	NBL	CRISPR	0.0057254	0.0824881	0.0694088	0.945524	0.997861	12	6
CD302	NBL	CRISPR	0.000809098	0.0708124	0.0114259	0.991025	0.999011	12	6
CD320	NBL	CRISPR	-0.132274	0.0939529	-1.40788	0.1783	0.996958	12	6
CD33	NBL	CRISPR	0.00118804	0.0664114	0.0178891	0.985949	0.999011	12	6
CD34	NBL	CRISPR	-0.0436025	0.0774434	-0.563025	0.581223	0.996958	12	6
CD36	NBL	CRISPR	-0.113324	0.0636015	-1.78179	0.0937705	0.996958	12	6
CD37	NBL	CRISPR	0.0227491	0.0792045	0.287219	0.777631	0.996958	12	6
CD38	NBL	CRISPR	0.0240841	0.0422886	0.569518	0.576914	0.996958	12	6
CD3D	NBL	CRISPR	0.0215753	0.0473827	0.455342	0.654982	0.996958	12	6
CD3E	NBL	CRISPR	0.0741169	0.0738691	1.00335	0.330624	0.996958	12	6
CD3EAP	NBL	CRISPR	-0.210461	0.089306	-2.35662	0.0315198	0.996958	12	6
CD3G	NBL	CRISPR	0.0520565	0.0546706	0.952185	0.355167	0.996958	12	6
CD4	NBL	CRISPR	0.0187026	0.0523819	0.357043	0.725725	0.996958	12	6
CD40	NBL	CRISPR	-0.0624512	0.088699	-0.704081	0.491504	0.996958	12	6
CD40LG	NBL	CRISPR	-0.02005	0.0609644	-0.32888	0.746793	0.996958	11	6
CD44	NBL	CRISPR	-0.0676349	0.0652889	-1.03593	0.315638	0.996958	12	6
CD46	NBL	CRISPR	0.00490378	0.0550639	0.089056	0.930143	0.996958	12	6
CD47	NBL	CRISPR	-0.134031	0.0667335	-2.00845	0.0617829	0.996958	12	6
CD48	NBL	CRISPR	0.0208865	0.0682215	0.306158	0.763432	0.996958	12	6
CD5	NBL	CRISPR	0.118522	0.0438389	2.70358	0.0156566	0.996958	12	6
CD52	NBL	CRISPR	0.0850145	0.0755614	1.12511	0.277139	0.996958	12	6
CD53	NBL	CRISPR	-0.0471641	0.042727	-1.10385	0.285984	0.996958	12	6
CD55	NBL	CRISPR	0.0694165	0.0835095	0.83124	0.418071	0.996958	12	6
CD58	NBL	CRISPR	-0.0342801	0.100687	-0.340461	0.737939	0.996958	12	6
CD59	NBL	CRISPR	-0.00946906	0.0539955	-0.175368	0.862991	0.996958	12	6
CD5L	NBL	CRISPR	-0.031926	0.0749681	-0.425861	0.675882	0.996958	12	6
CD6	NBL	CRISPR	0.0623305	0.070011	0.890296	0.386498	0.996958	12	6
CD63	NBL	CRISPR	0.0231676	0.0904967	0.256005	0.801209	0.996958	12	6
CD68	NBL	CRISPR	-0.0451998	0.0782016	-0.57799	0.571316	0.996958	12	6
CD69	NBL	CRISPR	0.0552603	0.0516589	1.06971	0.300621	0.996958	12	6
CD7	NBL	CRISPR	0.0857113	0.0581545	1.47385	0.159923	0.996958	12	6
CD70	NBL	CRISPR	-0.0388747	0.0910302	-0.427052	0.675033	0.996958	12	6
CD72	NBL	CRISPR	0.0641489	0.0872657	0.735099	0.472917	0.996958	12	6
CD74	NBL	CRISPR	0.00299765	0.0534598	0.0560729	0.955978	0.998424	12	6
CD79A	NBL	CRISPR	0.0361549	0.0573782	0.630116	0.537515	0.996958	12	6
CD79B	NBL	CRISPR	-0.235083	0.150133	-1.56583	0.136951	0.996958	12	6
CD80	NBL	CRISPR	-0.129167	0.103304	-1.25036	0.229146	0.996958	12	6
CD81	NBL	CRISPR	-0.0214137	0.0635186	-0.337124	0.740405	0.996958	12	6
CD82	NBL	CRISPR	0.0439175	0.086028	0.510502	0.61667	0.996958	12	6
CD83	NBL	CRISPR	-0.00751126	0.0915363	-0.0820578	0.935619	0.996958	12	6
CD84	NBL	CRISPR	0.0733141	0.0648772	1.13005	0.275114	0.996958	12	6
CD86	NBL	CRISPR	0.0171975	0.0504163	0.34111	0.737459	0.996958	12	6
CD8A	NBL	CRISPR	-0.0221084	0.08357	-0.26455	0.794734	0.996958	12	6
CD8B	NBL	CRISPR	-0.0888583	0.0745381	-1.19212	0.250596	0.996958	12	6
CD9	NBL	CRISPR	0.00877928	0.0689504	0.127328	0.900268	0.996958	12	6
CD93	NBL	CRISPR	0.0547967	0.103941	0.52719	0.605295	0.996958	12	6
CD96	NBL	CRISPR	0.113978	0.0689919	1.65206	0.118009	0.996958	12	6
CD99	NBL	CRISPR	-0.0304354	0.0433297	-0.702413	0.493179	0.996958	11	6
CD99L2	NBL	CRISPR	-0.0311912	0.0478303	-0.652122	0.52419	0.996958	11	6
CDA	NBL	CRISPR	0.100086	0.0629243	1.59058	0.131267	0.996958	12	6
CDADC1	NBL	CRISPR	-0.0107114	0.0540514	-0.19817	0.845408	0.996958	12	6
CDAN1	NBL	CRISPR	0.0492741	0.186021	0.264885	0.79448	0.996958	12	6
CDC123	NBL	CRISPR	-0.375086	0.136067	-2.75663	0.0140412	0.996958	12	6
CDC14A	NBL	CRISPR	0.0511418	0.070968	0.720631	0.481534	0.996958	12	6
CDC14B	NBL	CRISPR	-0.0283151	0.0651573	-0.434566	0.669682	0.996958	12	6
CDC16	NBL	CRISPR	0.134258	0.0832491	1.61273	0.126351	0.996958	12	6
CDC20	NBL	CRISPR	-0.0244443	0.116888	-0.209127	0.836989	0.996958	12	6
CDC20B	NBL	CRISPR	-0.0693252	0.0996536	-0.695662	0.496621	0.996958	12	6
CDC23	NBL	CRISPR	-0.000232658	0.104177	-0.0022333	0.998246	0.999474	12	6
CDC25A	NBL	CRISPR	0.0771712	0.12201	0.632498	0.535997	0.996958	12	6
CDC25B	NBL	CRISPR	0.0390622	0.0911499	0.428549	0.673965	0.996958	12	6
CDC25C	NBL	CRISPR	0.0362877	0.0478956	0.757642	0.459679	0.996958	12	6
CDC26	NBL	CRISPR	0.107467	0.0808909	1.32854	0.202639	0.996958	12	6
CDC27	NBL	CRISPR	-0.0558947	0.0707119	-0.790456	0.440821	0.996958	12	6
CDC34	NBL	CRISPR	-0.0511994	0.059248	-0.864154	0.400273	0.996958	12	6
CDC37	NBL	CRISPR	0.0649497	0.121275	0.535559	0.59963	0.996958	12	6
CDC37L1	NBL	CRISPR	-0.0496376	0.0526152	-0.943408	0.359501	0.996958	12	6
CDC40	NBL	CRISPR	0.05696	0.0910865	0.62534	0.540566	0.996958	12	6
CDC42	NBL	CRISPR	-0.193038	0.0799369	-2.41488	0.0280749	0.996958	12	6
CDC42BPA	NBL	CRISPR	-0.0992332	0.0685401	-1.44781	0.166981	0.996958	12	6
CDC42BPB	NBL	CRISPR	0.00447202	0.0469074	0.0953371	0.925231	0.996958	12	6
CDC42BPG	NBL	CRISPR	0.0878513	0.0566466	1.55087	0.140487	0.996958	12	6
CDC42EP1	NBL	CRISPR	0.0861074	0.0604278	1.42496	0.173383	0.996958	12	6
CDC42EP2	NBL	CRISPR	0.132845	0.0557673	2.38213	0.0299652	0.996958	12	6
CDC42EP3	NBL	CRISPR	0.0302697	0.132637	0.228215	0.82237	0.996958	12	6
CDC42EP4	NBL	CRISPR	-0.125803	0.092004	-1.36736	0.190415	0.996958	12	6
CDC42EP5	NBL	CRISPR	0.000217174	0.12409	0.00175012	0.998625	0.999474	12	6
CDC42SE1	NBL	CRISPR	0.0107339	0.0770254	0.139355	0.890909	0.996958	12	6
CDC42SE2	NBL	CRISPR	0.000321056	0.052708	0.00609122	0.995215	0.999296	12	6
CDC45	NBL	CRISPR	0.022148	0.0912185	0.242802	0.811244	0.996958	12	6
CDC5L	NBL	CRISPR	-0.0680662	0.133923	-0.508248	0.618215	0.996958	12	6
CDC6	NBL	CRISPR	-0.0802866	0.0887005	-0.905143	0.378818	0.996958	12	6
CDC7	NBL	CRISPR	-0.120394	0.101052	-1.19141	0.250868	0.996958	12	6
CDC73	NBL	CRISPR	-0.135084	0.0905591	-1.49167	0.155239	0.996958	12	6
CDCA2	NBL	CRISPR	0.034171	0.0913178	0.374199	0.713169	0.996958	12	6
CDCA3	NBL	CRISPR	0.0755048	0.0777044	0.971692	0.345665	0.996958	12	6
CDCA4	NBL	CRISPR	-0.0617868	0.106861	-0.578198	0.57118	0.996958	12	6
CDCA5	NBL	CRISPR	0.0331748	0.0710027	0.467234	0.646633	0.996958	12	6
CDCA7	NBL	CRISPR	0.0326217	0.0652996	0.49957	0.624178	0.996958	12	6
CDCA7L	NBL	CRISPR	0.0330013	0.0429069	0.769138	0.453017	0.996958	12	6
CDCA8	NBL	CRISPR	-0.32796	0.136378	-2.40479	0.0286448	0.996958	12	6
CDCP1	NBL	CRISPR	-0.0810663	0.0439318	-1.84528	0.0835868	0.996958	12	6
CDCP2	NBL	CRISPR	-0.0218885	0.0569773	-0.384162	0.705916	0.996958	12	6
CDH1	NBL	CRISPR	-0.0171795	0.0677585	-0.25354	0.80308	0.996958	12	6
CDH10	NBL	CRISPR	0.0601654	0.0979995	0.613936	0.547888	0.996958	12	6
CDH11	NBL	CRISPR	0.0107891	0.0349466	0.308731	0.76151	0.996958	12	6
CDH12	NBL	CRISPR	-0.0361323	0.0584982	-0.617665	0.545488	0.996958	12	6
CDH13	NBL	CRISPR	-0.0772952	0.0845348	-0.91436	0.374102	0.996958	12	6
CDH15	NBL	CRISPR	-0.0758131	0.0783117	-0.968094	0.347405	0.996958	12	6
CDH16	NBL	CRISPR	0.0110797	0.0829526	0.133566	0.895411	0.996958	12	6
CDH17	NBL	CRISPR	0.0245513	0.0513899	0.477746	0.639292	0.996958	12	6
CDH18	NBL	CRISPR	0.0476372	0.0624882	0.762339	0.45695	0.996958	12	6
CDH19	NBL	CRISPR	0.0406433	0.0519199	0.782807	0.445173	0.996958	12	6
CDH2	NBL	CRISPR	-0.0732871	0.0898555	-0.815611	0.426698	0.996958	12	6
CDH20	NBL	CRISPR	-0.0413641	0.0586146	-0.705696	0.490525	0.996958	12	6
CDH22	NBL	CRISPR	0.0272999	0.125018	0.218368	0.829904	0.996958	12	6
CDH23	NBL	CRISPR	0.0323637	0.0691359	0.468117	0.646014	0.996958	12	6
CDH24	NBL	CRISPR	0.0743067	0.0497586	1.49334	0.154805	0.996958	12	6
CDH26	NBL	CRISPR	0.144895	0.0977448	1.48238	0.157667	0.996958	12	6
CDH3	NBL	CRISPR	-0.02897	0.0339616	-0.853022	0.406236	0.996958	12	6
CDH4	NBL	CRISPR	-0.00913744	0.0773198	-0.118177	0.907398	0.996958	12	6
CDH5	NBL	CRISPR	-0.00329559	0.064584	-0.0510281	0.959935	0.998424	12	6
CDH6	NBL	CRISPR	-0.247577	0.134815	-1.83642	0.0849468	0.996958	12	6
CDH7	NBL	CRISPR	-0.0886471	0.0735256	-1.20566	0.245475	0.996958	12	6
CDH8	NBL	CRISPR	0.0788649	0.0497501	1.58522	0.13248	0.996958	12	6
CDH9	NBL	CRISPR	-0.0160979	0.0769603	-0.209171	0.836955	0.996958	12	6
CDHR1	NBL	CRISPR	-0.103674	0.0654657	-1.58364	0.132838	0.996958	12	6
CDHR2	NBL	CRISPR	-0.0100776	0.0759677	-0.132656	0.896119	0.996958	12	6
CDHR3	NBL	CRISPR	-0.136308	0.112581	-1.21076	0.24357	0.996958	12	6
CDHR4	NBL	CRISPR	0.0292517	0.041401	0.706546	0.490011	0.996958	12	6
CDHR5	NBL	CRISPR	0.151053	0.0640398	2.35874	0.0313879	0.996958	12	6
CDIP1	NBL	CRISPR	0.0203085	0.0803284	0.252818	0.803628	0.996958	12	6
CDIPT	NBL	CRISPR	-0.114975	0.147902	-0.777378	0.448278	0.996958	12	6
CDK1	NBL	CRISPR	-0.146721	0.140013	-1.04791	0.310253	0.996958	12	6
CDK10	NBL	CRISPR	0.080743	0.0908563	0.88869	0.387336	0.996958	12	6
CDK11A	NBL	CRISPR	-0.0816801	0.0839255	-0.973245	0.344917	0.996958	12	6
CDK12	NBL	CRISPR	-0.0939654	0.130862	-0.718047	0.483082	0.996958	12	6
CDK13	NBL	CRISPR	0.132764	0.102164	1.29951	0.212181	0.996958	12	6
CDK14	NBL	CRISPR	-0.0255289	0.117616	-0.217053	0.830911	0.996958	12	6
CDK15	NBL	CRISPR	0.0657432	0.0879936	0.747137	0.46582	0.996958	12	6
CDK16	NBL	CRISPR	0.0673099	0.0843906	0.797599	0.437548	0.996958	11	6
CDK17	NBL	CRISPR	0.0667027	0.0554815	1.20225	0.246758	0.996958	12	6
CDK18	NBL	CRISPR	0.0798011	0.067273	1.18623	0.252849	0.996958	12	6
CDK19	NBL	CRISPR	-0.172785	0.0736239	-2.34687	0.0321344	0.996958	12	6
CDK2	NBL	CRISPR	0.200477	0.11427	1.75441	0.0984887	0.996958	12	6
CDK20	NBL	CRISPR	0.0751147	0.0630722	1.19093	0.251049	0.996958	12	6
CDK2AP1	NBL	CRISPR	-0.00291831	0.0849476	-0.0343543	0.97302	0.998767	12	6
CDK2AP2	NBL	CRISPR	0.102251	0.0902218	1.13333	0.273775	0.996958	12	6
CDK3	NBL	CRISPR	-0.053063	0.0584019	-0.908583	0.377053	0.996958	12	6
CDK4	NBL	CRISPR	0.0470689	0.211146	0.222921	0.826418	0.996958	12	6
CDK5	NBL	CRISPR	0.00435812	0.11896	0.0366353	0.971229	0.998614	12	6
CDK5R1	NBL	CRISPR	0.0441242	0.0838759	0.526065	0.606059	0.996958	12	6
CDK5R2	NBL	CRISPR	-0.0147673	0.0531156	-0.278021	0.784557	0.996958	12	6
CDK5RAP1	NBL	CRISPR	-0.0219869	0.127421	-0.172554	0.865166	0.996958	12	6
CDK5RAP2	NBL	CRISPR	-0.039358	0.10495	-0.375017	0.712573	0.996958	12	6
CDK5RAP3	NBL	CRISPR	-0.0475205	0.076881	-0.618105	0.545205	0.996958	12	6
CDK6	NBL	CRISPR	0.0611766	0.190683	0.320829	0.752492	0.996958	12	6
CDK7	NBL	CRISPR	0.123587	0.100447	1.23037	0.236342	0.996958	12	6
CDK8	NBL	CRISPR	0.233238	0.133723	1.74419	0.100303	0.996958	12	6
CDK9	NBL	CRISPR	0.00913184	0.106175	0.0860076	0.932528	0.996958	12	6
CDKAL1	NBL	CRISPR	0.0450211	0.0828272	0.543554	0.594241	0.996958	12	6
CDKL1	NBL	CRISPR	-0.0233393	0.0780051	-0.299203	0.768637	0.996958	12	6
CDKL2	NBL	CRISPR	-0.00659733	0.0714418	-0.0923454	0.92757	0.996958	12	6
CDKL3	NBL	CRISPR	-0.0984175	0.0429802	-2.28983	0.0359565	0.996958	12	6
CDKL4	NBL	CRISPR	-0.0773156	0.0732434	-1.0556	0.306832	0.996958	12	6
CDKL5	NBL	CRISPR	-0.0654369	0.0622662	-1.05092	0.309931	0.996958	11	6
CDKN1A	NBL	CRISPR	0.0965284	0.154204	0.625978	0.540157	0.996958	12	6
CDKN1B	NBL	CRISPR	-0.0813187	0.122686	-0.662822	0.51688	0.996958	12	6
CDKN1C	NBL	CRISPR	0.041632	0.115154	0.361533	0.722431	0.996958	12	6
CDKN2A	NBL	CRISPR	-0.0907007	0.0611793	-1.48254	0.157625	0.996958	12	6
CDKN2AIP	NBL	CRISPR	-0.0909991	0.0450794	-2.01864	0.0606091	0.996958	12	6
CDKN2AIPNL	NBL	CRISPR	-0.0434491	0.0826249	-0.525859	0.606198	0.996958	12	6
CDKN2B	NBL	CRISPR	0.0696995	0.0874841	0.796711	0.437282	0.996958	12	6
CDKN2C	NBL	CRISPR	-0.141171	0.144321	-0.978173	0.342548	0.996958	12	6
CDKN2D	NBL	CRISPR	-0.0570272	0.0792224	-0.719837	0.482009	0.996958	12	6
CDKN3	NBL	CRISPR	-0.0429315	0.0943796	-0.454882	0.655305	0.996958	12	6
CDNF	NBL	CRISPR	-0.00623723	0.0937529	-0.0665284	0.947781	0.998022	12	6
CDO1	NBL	CRISPR	-0.0828847	0.0662987	-1.25017	0.229213	0.996958	12	6
CDON	NBL	CRISPR	-0.00377605	0.119339	-0.0316413	0.975149	0.998767	12	6
CDPF1	NBL	CRISPR	-0.00169136	0.0756912	-0.0223455	0.982449	0.999011	12	6
CDR1	NBL	CRISPR	-0.004797	0.0300984	-0.159377	0.875498	0.996958	11	6
CDR2	NBL	CRISPR	-0.0220095	0.0726346	-0.303017	0.765781	0.996958	12	6
CDR2L	NBL	CRISPR	-0.0795837	0.0795916	-0.999901	0.332242	0.996958	12	6
CDRT1	NBL	CRISPR	-0.0302772	0.0448975	-0.674362	0.509708	0.996958	12	6
CDRT15	NBL	CRISPR	-0.074916	0.0478476	-1.56572	0.136976	0.996958	12	6
CDRT15L2	NBL	CRISPR	-0.0139859	0.0512407	-0.272945	0.788387	0.996958	12	6
CDS1	NBL	CRISPR	-0.044274	0.0641571	-0.690088	0.500027	0.996958	12	6
CDS2	NBL	CRISPR	0.0928898	0.0882932	1.05206	0.308403	0.996958	12	6
CDSN	NBL	CRISPR	0.0431477	0.0528903	0.815796	0.426596	0.996958	12	6
CDT1	NBL	CRISPR	-0.0897595	0.139431	-0.643754	0.528856	0.996958	12	6
CDV3	NBL	CRISPR	0.0131236	0.064025	0.204975	0.840176	0.996958	12	6
CDX1	NBL	CRISPR	-0.00116755	0.0806939	-0.0144689	0.988635	0.999011	12	6
CDX2	NBL	CRISPR	0.0318021	0.0614631	0.517418	0.611944	0.996958	12	6
CDX4	NBL	CRISPR	0.0070148	0.0780846	0.0898359	0.929606	0.996958	11	6
CDYL	NBL	CRISPR	-0.00655843	0.113731	-0.057666	0.954729	0.998424	12	6
CDYL2	NBL	CRISPR	0.0115506	0.0589662	0.195885	0.847167	0.996958	12	6
CEACAM1	NBL	CRISPR	0.0172826	0.0508764	0.339699	0.738502	0.996958	12	6
CEACAM16	NBL	CRISPR	0.010458	0.0862742	0.121218	0.905028	0.996958	12	6
CEACAM19	NBL	CRISPR	-0.0140366	0.0880368	-0.15944	0.875317	0.996958	12	6
CEACAM21	NBL	CRISPR	-0.0775125	0.116857	-0.663308	0.516577	0.996958	12	6
CEACAM3	NBL	CRISPR	0.061246	0.0654684	0.935504	0.363435	0.996958	12	6
CEACAM4	NBL	CRISPR	0.0891001	0.0783729	1.13688	0.272331	0.996958	12	6
CEACAM5	NBL	CRISPR	0.0595202	0.0517011	1.15124	0.266549	0.996958	12	6
CEACAM6	NBL	CRISPR	-0.123011	0.0800549	-1.53658	0.143934	0.996958	12	6
CEACAM7	NBL	CRISPR	0.0213164	0.0911391	0.233888	0.818038	0.996958	12	6
CEACAM8	NBL	CRISPR	-0.10522	0.0511246	-2.05811	0.0562512	0.996958	12	6
CEBPA	NBL	CRISPR	-0.00273759	0.150376	-0.0182049	0.9857	0.999011	12	6
CEBPB	NBL	CRISPR	-0.0919686	0.0508142	-1.8099	0.0891342	0.996958	12	6
CEBPD	NBL	CRISPR	-0.067773	0.0667325	-1.01559	0.324936	0.996958	12	6
CEBPE	NBL	CRISPR	0.0272979	0.0802882	0.339999	0.73828	0.996958	12	6
CEBPG	NBL	CRISPR	-0.0441338	0.0716542	-0.615927	0.546606	0.996958	12	6
CEBPZ	NBL	CRISPR	-0.084317	0.0991273	-0.850593	0.407545	0.996958	12	6
CEL	NBL	CRISPR	0.0737393	0.0563647	1.30825	0.209271	0.996958	12	6
CELA1	NBL	CRISPR	0.0418837	0.0870722	0.481022	0.637013	0.996958	12	6
CELA2A	NBL	CRISPR	0.0412407	0.0825502	0.499583	0.624169	0.996958	12	6
CELA2B	NBL	CRISPR	0.0139076	0.0599535	0.231974	0.819499	0.996958	12	6
CELA3A	NBL	CRISPR	0.186448	0.0750587	2.48403	0.0244464	0.996958	12	6
CELA3B	NBL	CRISPR	-0.0276879	0.0971344	-0.285047	0.779265	0.996958	12	6
CELF1	NBL	CRISPR	0.0119553	0.0727012	0.164444	0.871441	0.996958	12	6
CELF2	NBL	CRISPR	-0.0264493	0.0874999	-0.302278	0.766334	0.996958	12	6
CELF3	NBL	CRISPR	0.0515249	0.105989	0.486134	0.633463	0.996958	12	6
CELF4	NBL	CRISPR	0.0301673	0.0477357	0.631965	0.536336	0.996958	12	6
CELF5	NBL	CRISPR	-0.0611617	0.0580742	-1.05317	0.307911	0.996958	12	6
CELF6	NBL	CRISPR	0.0268589	0.0796659	0.337144	0.740391	0.996958	12	6
CELSR1	NBL	CRISPR	0.00689206	0.0497409	0.138559	0.891527	0.996958	12	6
CELSR2	NBL	CRISPR	-0.015781	0.0575975	-0.273987	0.787601	0.996958	12	6
CELSR3	NBL	CRISPR	-0.0190019	0.0767101	-0.247711	0.807509	0.996958	12	6
CEMIP	NBL	CRISPR	0.0174856	0.063693	0.274529	0.787191	0.996958	12	6
CEMIP2	NBL	CRISPR	-0.0334396	0.138658	-0.241165	0.81249	0.996958	12	6
CEMP1	NBL	CRISPR	0.210938	0.141629	1.48937	0.155838	0.996958	12	6
CEND1	NBL	CRISPR	0.135642	0.0874605	1.55089	0.14048	0.996958	12	6
CENPA	NBL	CRISPR	0.00804645	0.0809755	0.099369	0.92208	0.996958	12	6
CENPB	NBL	CRISPR	-0.0578383	0.0882705	-0.65524	0.521624	0.996958	12	6
CENPC	NBL	CRISPR	-0.0571078	0.0784084	-0.728338	0.476932	0.996958	12	6
CENPE	NBL	CRISPR	-0.0481451	0.0796818	-0.604217	0.554171	0.996958	12	6
CENPF	NBL	CRISPR	0.010383	0.100807	0.102999	0.919244	0.996958	12	6
CENPH	NBL	CRISPR	-0.0163606	0.0976567	-0.167532	0.869051	0.996958	12	6
CENPI	NBL	CRISPR	-0.131123	0.142689	-0.918941	0.372668	0.996958	11	6
CENPJ	NBL	CRISPR	-0.0441174	0.0875021	-0.504187	0.621002	0.996958	12	6
CENPK	NBL	CRISPR	0.0142373	0.106853	0.133241	0.895664	0.996958	12	6
CENPL	NBL	CRISPR	0.0138124	0.0962911	0.143444	0.887731	0.996958	12	6
CENPM	NBL	CRISPR	0.0157254	0.0813621	0.193276	0.849175	0.996958	12	6
CENPN	NBL	CRISPR	-0.19766	0.139934	-1.41252	0.176952	0.996958	12	6
CENPO	NBL	CRISPR	0.0338765	0.0940395	0.360237	0.723382	0.996958	12	6
CENPP	NBL	CRISPR	0.202115	0.0777241	2.60042	0.0193245	0.996958	12	6
CENPQ	NBL	CRISPR	0.0179094	0.11587	0.154565	0.879097	0.996958	12	6
CENPS	NBL	CRISPR	0.032505	0.0790498	0.411196	0.686384	0.996958	12	6
CENPT	NBL	CRISPR	0.014933	0.108946	0.137068	0.892687	0.996958	12	6
CENPU	NBL	CRISPR	0.0422744	0.0792282	0.533577	0.600969	0.996958	12	6
CENPV	NBL	CRISPR	-0.0581008	0.0669154	-0.868273	0.398082	0.996958	12	6
CENPW	NBL	CRISPR	0.0352143	0.128806	0.273391	0.78805	0.996958	12	6
CENPX	NBL	CRISPR	-0.0440588	0.107054	-0.411558	0.686124	0.996958	12	6
CEP104	NBL	CRISPR	0.0566688	0.0557594	1.01631	0.324605	0.996958	12	6
CEP112	NBL	CRISPR	-0.00399088	0.0896314	-0.0445255	0.965037	0.998432	12	6
CEP120	NBL	CRISPR	0.129543	0.0909805	1.42385	0.173698	0.996958	12	6
CEP126	NBL	CRISPR	-0.032834	0.0606441	-0.54142	0.595677	0.996958	12	6
CEP128	NBL	CRISPR	0.122457	0.0939157	1.3039	0.210715	0.996958	12	6
CEP131	NBL	CRISPR	-0.0192708	0.103848	-0.185567	0.855116	0.996958	12	6
CEP135	NBL	CRISPR	0.0597899	0.0940969	0.635407	0.534146	0.996958	12	6
CEP152	NBL	CRISPR	0.0695849	0.102855	0.676536	0.508363	0.996958	12	6
CEP162	NBL	CRISPR	-0.112024	0.0530895	-2.11009	0.0509482	0.996958	12	6
CEP164	NBL	CRISPR	0.0748638	0.0912532	0.820397	0.424044	0.996958	12	6
CEP170	NBL	CRISPR	-0.0122089	0.0953534	-0.128038	0.899714	0.996958	12	6
CEP170B	NBL	CRISPR	-0.0532731	0.0640679	-0.831509	0.417923	0.996958	12	6
CEP19	NBL	CRISPR	0.147066	0.0589307	2.49558	0.0238857	0.996958	12	6
CEP192	NBL	CRISPR	-0.100431	0.12908	-0.77805	0.447893	0.996958	12	6
CEP250	NBL	CRISPR	-0.0547487	0.0754394	-0.725731	0.478486	0.996958	12	6
CEP290	NBL	CRISPR	-0.0133556	0.070628	-0.189098	0.852394	0.996958	12	6
CEP295	NBL	CRISPR	-0.0326008	0.0794705	-0.410225	0.687081	0.996958	12	6
CEP295NL	NBL	CRISPR	0.0611625	0.174613	0.350274	0.730702	0.996958	12	6
CEP350	NBL	CRISPR	0.0579441	0.0808928	0.716307	0.484127	0.996958	12	6
CEP41	NBL	CRISPR	0.0177783	0.103461	0.171836	0.865721	0.996958	12	6
CEP44	NBL	CRISPR	-0.0473482	0.104349	-0.453747	0.656105	0.996958	12	6
CEP55	NBL	CRISPR	0.05801	0.0766571	0.756747	0.460201	0.996958	12	6
CEP57	NBL	CRISPR	0.0496061	0.0785939	0.63117	0.536843	0.996958	12	6
CEP57L1	NBL	CRISPR	0.0033584	0.0628438	0.0534405	0.958042	0.998424	12	6
CEP63	NBL	CRISPR	-0.0896945	0.116465	-0.770138	0.45244	0.996958	12	6
CEP68	NBL	CRISPR	-0.110926	0.10764	-1.03053	0.318089	0.996958	12	6
CEP70	NBL	CRISPR	-0.0381804	0.0534329	-0.714548	0.485184	0.996958	12	6
CEP72	NBL	CRISPR	-0.0799028	0.139842	-0.571378	0.575683	0.996958	12	6
CEP76	NBL	CRISPR	-0.0284604	0.134324	-0.211878	0.834878	0.996958	12	6
CEP78	NBL	CRISPR	0.00844228	0.100017	0.0844085	0.933779	0.996958	12	6
CEP83	NBL	CRISPR	0.0724571	0.0920102	0.787489	0.442506	0.996958	12	6
CEP85	NBL	CRISPR	-0.0608846	0.0835717	-0.728531	0.476817	0.996958	12	6
CEP85L	NBL	CRISPR	0.119508	0.0943682	1.2664	0.223496	0.996958	12	6
CEP89	NBL	CRISPR	0.089667	0.0974264	0.920356	0.371055	0.996958	12	6
CEP95	NBL	CRISPR	-0.0783533	0.0848013	-0.923962	0.369231	0.996958	12	6
CEP97	NBL	CRISPR	-0.107604	0.0939839	-1.14492	0.26908	0.996958	12	6
CEPT1	NBL	CRISPR	0.0290576	0.128488	0.226151	0.823948	0.996958	12	6
CER1	NBL	CRISPR	0.0123517	0.0687953	0.179543	0.859765	0.996958	12	6
CERCAM	NBL	CRISPR	0.0870721	0.0722864	1.20454	0.245896	0.996958	12	6
CERK	NBL	CRISPR	-0.0694413	0.0969387	-0.716342	0.484105	0.996958	12	6
CERKL	NBL	CRISPR	-0.022115	0.0666423	-0.331846	0.744313	0.996958	12	6
CERS1	NBL	CRISPR	0.0330362	0.0867518	0.380813	0.708351	0.996958	12	6
CERS2	NBL	CRISPR	-0.0770627	0.0786846	-0.979387	0.341966	0.996958	12	6
CERS3	NBL	CRISPR	-0.0734959	0.0552469	-1.33032	0.202065	0.996958	12	6
CERS4	NBL	CRISPR	-0.0129863	0.0534333	-0.243038	0.811064	0.996958	12	6
CERS5	NBL	CRISPR	-0.104049	0.0639744	-1.62642	0.123391	0.996958	12	6
CERS6	NBL	CRISPR	-0.0180863	0.0540773	-0.334453	0.742382	0.996958	12	6
CES1	NBL	CRISPR	-0.079689	0.081593	-0.976665	0.343272	0.996958	12	6
CES2	NBL	CRISPR	0.0225312	0.0511331	0.440639	0.66537	0.996958	12	6
CES3	NBL	CRISPR	-0.107324	0.0580383	-1.84919	0.0829927	0.996958	12	6
CES4A	NBL	CRISPR	-0.00552089	0.0642877	-0.0858779	0.932629	0.996958	12	6
CES5A	NBL	CRISPR	0.0667067	0.0634763	1.05089	0.308923	0.996958	12	6
CETN1	NBL	CRISPR	0.00294694	0.0431656	0.0682706	0.946416	0.997969	12	6
CETN2	NBL	CRISPR	-0.110529	0.0645715	-1.71174	0.107537	0.996958	11	6
CETN3	NBL	CRISPR	0.0398198	0.0464839	0.856635	0.404295	0.996958	12	6
CETP	NBL	CRISPR	-0.00701817	0.0779899	-0.0899881	0.929414	0.996958	12	6
CFAP100	NBL	CRISPR	-0.0260123	0.0425452	-0.611404	0.549521	0.996958	12	6
CFAP126	NBL	CRISPR	0.13574	0.0927588	1.46337	0.162734	0.996958	12	6
CFAP157	NBL	CRISPR	0.0784114	0.0944614	0.830089	0.418703	0.996958	12	6
CFAP161	NBL	CRISPR	0.0994501	0.0640608	1.55243	0.140113	0.996958	12	6
CFAP20	NBL	CRISPR	0.0151226	0.103719	0.145803	0.885898	0.996958	12	6
CFAP206	NBL	CRISPR	0.103421	0.133903	0.77236	0.45116	0.996958	12	6
CFAP221	NBL	CRISPR	0.100808	0.0540832	1.86394	0.0807855	0.996958	12	6
CFAP298	NBL	CRISPR	0.0847663	0.121523	0.697532	0.495482	0.996958	12	6
CFAP299	NBL	CRISPR	0.00753333	0.067989	0.110802	0.913151	0.996958	12	6
CFAP300	NBL	CRISPR	-0.0429942	0.0985146	-0.436425	0.66836	0.996958	12	6
CFAP36	NBL	CRISPR	0.0398432	0.0861843	0.462302	0.650089	0.996958	12	6
CFAP43	NBL	CRISPR	-0.0549045	0.0959851	-0.572011	0.575264	0.996958	12	6
CFAP44	NBL	CRISPR	-0.062355	0.0557476	-1.11852	0.279856	0.996958	12	6
CFAP45	NBL	CRISPR	-0.170345	0.0806363	-2.11251	0.0507127	0.996958	12	6
CFAP46	NBL	CRISPR	-0.070927	0.0756577	-0.937472	0.362452	0.996958	12	6
CFAP47	NBL	CRISPR	-0.0563253	0.0421896	-1.33505	0.201769	0.996958	11	6
CFAP52	NBL	CRISPR	0.0178823	0.0508526	0.351649	0.72969	0.996958	12	6
CFAP53	NBL	CRISPR	-0.0689549	0.0414093	-1.6652	0.115328	0.996958	12	6
CFAP57	NBL	CRISPR	0.0529647	0.0788022	0.672122	0.511096	0.996958	12	6
CFAP58	NBL	CRISPR	-0.0235849	0.0677191	-0.348276	0.732173	0.996958	12	6
CFAP61	NBL	CRISPR	-0.0267949	0.0505673	-0.529886	0.603467	0.996958	12	6
CFAP65	NBL	CRISPR	-0.0122426	0.0673849	-0.181682	0.858114	0.996958	12	6
CFAP69	NBL	CRISPR	0.0813204	0.0794589	1.02343	0.321331	0.996958	12	6
CFAP70	NBL	CRISPR	0.0842093	0.0684319	1.23056	0.236274	0.996958	12	6
CFAP73	NBL	CRISPR	0.0226834	0.0581308	0.390214	0.701524	0.996958	12	6
CFAP77	NBL	CRISPR	0.0954151	0.0682867	1.39727	0.181409	0.996958	12	6
CFAP97	NBL	CRISPR	-0.00678166	0.0332088	-0.204213	0.840762	0.996958	12	6
CFAP97D1	NBL	CRISPR	-0.0796488	0.0544303	-1.46332	0.162748	0.996958	12	6
CFB	NBL	CRISPR	0.0754147	0.0511325	1.47489	0.159648	0.996958	12	6
CFC1	NBL	CRISPR	0.0166211	0.116186	0.143056	0.888032	0.996958	12	6
CFC1B	NBL	CRISPR	-0.0523395	0.0977947	-0.535198	0.599874	0.996958	12	6
CFD	NBL	CRISPR	-0.0666778	0.142244	-0.468757	0.645566	0.996958	12	6
CFDP1	NBL	CRISPR	0.13041	0.0825326	1.5801	0.133647	0.996958	12	6
CFH	NBL	CRISPR	-0.18407	0.0556546	-3.30736	0.00444975	0.996958	12	6
CFHR1	NBL	CRISPR	0.0924277	0.0842289	1.09734	0.288734	0.996958	12	6
CFHR2	NBL	CRISPR	0.0405132	0.0872791	0.46418	0.648772	0.996958	12	6
CFHR3	NBL	CRISPR	0.0367662	0.13451	0.273333	0.788094	0.996958	12	6
CFHR4	NBL	CRISPR	0.159566	0.0470986	3.38792	0.00375468	0.996958	12	6
CFHR5	NBL	CRISPR	-0.0266003	0.0730544	-0.364116	0.720538	0.996958	12	6
CFI	NBL	CRISPR	0.00579535	0.0395595	0.146497	0.885359	0.996958	12	6
CFL1	NBL	CRISPR	0.164641	0.0942819	1.74626	0.0999327	0.996958	12	6
CFL2	NBL	CRISPR	-0.0196889	0.0429348	-0.458577	0.652705	0.996958	12	6
CFLAR	NBL	CRISPR	-0.190533	0.199459	-0.955248	0.353664	0.996958	12	6
CFP	NBL	CRISPR	-0.0202837	0.0691411	-0.293367	0.773261	0.996958	11	6
CFTR	NBL	CRISPR	0.054175	0.0677889	0.799173	0.435894	0.996958	12	6
CGA	NBL	CRISPR	-0.0387129	0.0569013	-0.680352	0.506008	0.996958	12	6
CGAS	NBL	CRISPR	-0.0506687	0.0316208	-1.60238	0.128627	0.996958	12	6
CGB7	NBL	CRISPR	0.0284653	0.0973167	0.292501	0.773662	0.996958	12	6
CGGBP1	NBL	CRISPR	0.0312836	0.0599634	0.521712	0.609018	0.996958	12	6
CGN	NBL	CRISPR	-0.0408553	0.0807147	-0.506169	0.619641	0.996958	12	6
CGNL1	NBL	CRISPR	-0.000615041	0.0426062	-0.0144355	0.988661	0.999011	12	6
CGREF1	NBL	CRISPR	0.107118	0.0628912	1.70323	0.107867	0.996958	12	6
CGRRF1	NBL	CRISPR	-0.190857	0.0915512	-2.0847	0.0534789	0.996958	12	6
CH25H	NBL	CRISPR	-0.105239	0.0846678	-1.24297	0.231786	0.996958	12	6
CHAC1	NBL	CRISPR	0.0790099	0.0774094	1.02068	0.322594	0.996958	12	6
CHAC2	NBL	CRISPR	-0.080121	0.0700769	-1.14333	0.269721	0.996958	12	6
CHAD	NBL	CRISPR	0.00592957	0.0594525	0.0997363	0.921793	0.996958	12	6
CHADL	NBL	CRISPR	0.047556	0.0971091	0.489717	0.63098	0.996958	12	6
CHAF1A	NBL	CRISPR	0.0268048	0.0976174	0.27459	0.787145	0.996958	12	6
CHAF1B	NBL	CRISPR	-0.0613161	0.0909905	-0.673874	0.51001	0.996958	12	6
CHAMP1	NBL	CRISPR	0.0729926	0.079455	0.918666	0.371912	0.996958	12	6
CHAT	NBL	CRISPR	0.0521237	0.087204	0.597722	0.558391	0.996958	12	6
CHCHD1	NBL	CRISPR	0.019897	0.134242	0.148217	0.884023	0.996958	12	6
CHCHD10	NBL	CRISPR	-0.203116	0.0852416	-2.38283	0.0299235	0.996958	12	6
CHCHD2	NBL	CRISPR	0.0788942	0.0996613	0.791623	0.440159	0.996958	12	6
CHCHD3	NBL	CRISPR	0.0392838	0.0979156	0.401201	0.69358	0.996958	12	6
CHCHD4	NBL	CRISPR	0.082979	0.0634595	1.30759	0.20949	0.996958	12	6
CHCHD5	NBL	CRISPR	-0.100942	0.0817079	-1.2354	0.234514	0.996958	12	6
CHCHD6	NBL	CRISPR	0.16028	0.0627038	2.55614	0.021139	0.996958	12	6
CHCHD7	NBL	CRISPR	-0.0809275	0.0484795	-1.66931	0.114501	0.996958	12	6
CHD1	NBL	CRISPR	0.111491	0.12215	0.912744	0.374926	0.996958	12	6
CHD1L	NBL	CRISPR	0.055105	0.0798029	0.690514	0.499767	0.996958	12	6
CHD2	NBL	CRISPR	-0.0659341	0.0752014	-0.876767	0.393587	0.996958	12	6
CHD3	NBL	CRISPR	-0.150644	0.0819759	-1.83766	0.0847541	0.996958	12	6
CHD4	NBL	CRISPR	-0.173493	0.106325	-1.63172	0.122261	0.996958	12	6
CHD5	NBL	CRISPR	0.069443	0.0536847	1.29353	0.21419	0.996958	12	6
CHD6	NBL	CRISPR	0.136528	0.127591	1.07004	0.300478	0.996958	12	6
CHD7	NBL	CRISPR	-0.0247726	0.166485	-0.148798	0.883572	0.996958	12	6
CHD8	NBL	CRISPR	0.139144	0.103096	1.34966	0.195914	0.996958	12	6
CHD9	NBL	CRISPR	0.0913281	0.10512	0.868797	0.397804	0.996958	12	6
CHDH	NBL	CRISPR	-0.00650158	0.0626597	-0.10376	0.918649	0.996958	12	6
CHEK1	NBL	CRISPR	-0.167655	0.155506	-1.07813	0.296964	0.996958	12	6
CHEK2	NBL	CRISPR	-0.0514975	0.0771065	-0.667875	0.513733	0.996958	12	6
CHERP	NBL	CRISPR	-0.0339182	0.108083	-0.313816	0.757715	0.996958	12	6
CHFR	NBL	CRISPR	-0.0233467	0.0689518	-0.338595	0.739318	0.996958	12	6
CHGA	NBL	CRISPR	0.0293427	0.0576417	0.509054	0.617662	0.996958	12	6
CHGB	NBL	CRISPR	-0.011692	0.0583003	-0.200547	0.84358	0.996958	12	6
CHI3L1	NBL	CRISPR	-0.0490337	0.0634605	-0.772665	0.450985	0.996958	12	6
CHI3L2	NBL	CRISPR	-0.0711187	0.0661611	-1.07493	0.298349	0.996958	12	6
CHIA	NBL	CRISPR	-0.0529369	0.0595014	-0.889675	0.386822	0.996958	12	6
CHIC1	NBL	CRISPR	-0.0201364	0.0997566	-0.201856	0.842742	0.996958	11	6
CHIC2	NBL	CRISPR	-0.00904927	0.0859429	-0.105294	0.917451	0.996958	12	6
CHID1	NBL	CRISPR	0.0639085	0.0620623	1.02975	0.318445	0.996958	12	6
CHIT1	NBL	CRISPR	0.0694345	0.0933151	0.744086	0.467612	0.996958	12	6
CHKA	NBL	CRISPR	-0.131573	0.10778	-1.22076	0.239861	0.996958	12	6
CHKB	NBL	CRISPR	-0.0439558	0.048355	-0.909021	0.376829	0.996958	12	6
CHL1	NBL	CRISPR	-0.0991237	0.0855511	-1.15865	0.263601	0.996958	12	6
CHM	NBL	CRISPR	-0.0428917	0.0541693	-0.791807	0.440816	0.996958	11	6
CHML	NBL	CRISPR	-0.00796936	0.0500699	-0.159165	0.875531	0.996958	12	6
CHMP1A	NBL	CRISPR	0.0307928	0.0591212	0.520842	0.60961	0.996958	12	6
CHMP1B	NBL	CRISPR	0.0586237	0.0522535	1.12191	0.278457	0.996958	12	6
CHMP2A	NBL	CRISPR	-0.0759398	0.113503	-0.669056	0.512999	0.996958	12	6
CHMP2B	NBL	CRISPR	-0.0383981	0.0346402	-1.10848	0.284039	0.996958	12	6
CHMP3	NBL	CRISPR	0.00816942	0.109957	0.0742965	0.941695	0.997471	12	6
CHMP4A	NBL	CRISPR	0.0471918	0.0863101	0.546771	0.592081	0.996958	12	6
CHMP4B	NBL	CRISPR	-0.048406	0.181115	-0.267267	0.792678	0.996958	12	6
CHMP4C	NBL	CRISPR	-0.0739957	0.0575438	-1.2859	0.216776	0.996958	12	6
CHMP5	NBL	CRISPR	0.261773	0.131791	1.98628	0.0644082	0.996958	12	6
CHMP6	NBL	CRISPR	0.19589	0.0921807	2.12506	0.0495085	0.996958	12	6
CHMP7	NBL	CRISPR	0.0212023	0.08671	0.244519	0.809937	0.996958	12	6
CHN1	NBL	CRISPR	0.0035329	0.0650161	0.0543388	0.957338	0.998424	12	6
CHN2	NBL	CRISPR	0.0380723	0.040903	0.930794	0.365793	0.996958	12	6
CHODL	NBL	CRISPR	-0.0265768	0.0517362	-0.513698	0.614484	0.996958	12	6
CHORDC1	NBL	CRISPR	0.179991	0.174779	1.02982	0.318412	0.996958	12	6
CHP1	NBL	CRISPR	0.0136435	0.0930571	0.146615	0.885268	0.996958	12	6
CHP2	NBL	CRISPR	-0.0548606	0.0476215	-1.15201	0.266239	0.996958	12	6
CHPF	NBL	CRISPR	-0.0311105	0.085542	-0.363687	0.720853	0.996958	12	6
CHPF2	NBL	CRISPR	-0.0133059	0.0796241	-0.167109	0.869378	0.996958	12	6
CHPT1	NBL	CRISPR	0.00721638	0.0815759	0.0884622	0.930607	0.996958	12	6
CHRAC1	NBL	CRISPR	-0.0529045	0.0688347	-0.768573	0.453343	0.996958	12	6
CHRD	NBL	CRISPR	0.00559327	0.0947608	0.0590252	0.953663	0.998424	12	6
CHRDL1	NBL	CRISPR	0.0750028	0.0882611	0.849783	0.408805	0.996958	11	6
CHRDL2	NBL	CRISPR	0.14861	0.0903293	1.6452	0.119428	0.996958	12	6
CHRFAM7A	NBL	CRISPR	0.0441206	0.0432928	1.01912	0.323309	0.996958	12	6
CHRM1	NBL	CRISPR	0.0191891	0.0487911	0.393291	0.699296	0.996958	12	6
CHRM2	NBL	CRISPR	0.0159136	0.0985	0.16156	0.873675	0.996958	12	6
CHRM3	NBL	CRISPR	-0.128488	0.0528113	-2.43296	0.0270798	0.996958	12	6
CHRM4	NBL	CRISPR	0.00329048	0.068988	0.0476965	0.962548	0.998424	12	6
CHRM5	NBL	CRISPR	0.0107134	0.0726168	0.147533	0.884554	0.996958	12	6
CHRNA1	NBL	CRISPR	-0.00305882	0.0693712	-0.0440935	0.965375	0.998432	12	6
CHRNA10	NBL	CRISPR	-0.0601786	0.111783	-0.538354	0.597743	0.996958	12	6
CHRNA2	NBL	CRISPR	-0.0999481	0.0935224	-1.06871	0.301061	0.996958	12	6
CHRNA3	NBL	CRISPR	0.017927	0.0543918	0.329591	0.745985	0.996958	12	6
CHRNA4	NBL	CRISPR	0.0776037	0.0943673	0.822358	0.42296	0.996958	12	6
CHRNA5	NBL	CRISPR	-0.000482807	0.0546205	-0.00883931	0.993057	0.999011	12	6
CHRNA6	NBL	CRISPR	-0.0286584	0.0866924	-0.330576	0.745254	0.996958	12	6
CHRNA7	NBL	CRISPR	0.00942387	0.0586998	0.160543	0.874463	0.996958	12	6
CHRNA9	NBL	CRISPR	-0.00632071	0.0674811	-0.0936663	0.926537	0.996958	12	6
CHRNB1	NBL	CRISPR	0.0806711	0.0548381	1.47108	0.160664	0.996958	12	6
CHRNB2	NBL	CRISPR	-0.0297586	0.0657692	-0.452471	0.657005	0.996958	12	6
CHRNB3	NBL	CRISPR	0.0301175	0.0798552	0.377152	0.711016	0.996958	12	6
CHRNB4	NBL	CRISPR	-0.0875688	0.0645314	-1.357	0.193619	0.996958	12	6
CHRND	NBL	CRISPR	-0.0340809	0.06436	-0.529536	0.603704	0.996958	12	6
CHRNE	NBL	CRISPR	-0.0554061	0.128142	-0.432381	0.671236	0.996958	12	6
CHRNG	NBL	CRISPR	0.054272	0.0744275	0.729193	0.476424	0.996958	12	6
CHST1	NBL	CRISPR	-0.00203942	0.0532496	-0.0382993	0.969923	0.998596	12	6
CHST10	NBL	CRISPR	-0.0529581	0.0726947	-0.7285	0.476836	0.996958	12	6
CHST11	NBL	CRISPR	-0.0117041	0.0550449	-0.212629	0.834302	0.996958	12	6
CHST12	NBL	CRISPR	0.00859255	0.0411759	0.208679	0.837332	0.996958	12	6
CHST13	NBL	CRISPR	0.104444	0.0730987	1.4288	0.172293	0.996958	12	6
CHST14	NBL	CRISPR	0.0910412	0.0613093	1.48495	0.156992	0.996958	12	6
CHST15	NBL	CRISPR	0.0552904	0.0568601	0.972394	0.345327	0.996958	12	6
CHST2	NBL	CRISPR	0.178029	0.0864287	2.05984	0.0560671	0.996958	12	6
CHST3	NBL	CRISPR	-0.0259604	0.0580052	-0.447552	0.660476	0.996958	12	6
CHST4	NBL	CRISPR	-0.101067	0.0607348	-1.66408	0.115555	0.996958	12	6
CHST5	NBL	CRISPR	0.0410321	0.0576073	0.712273	0.486553	0.996958	12	6
CHST6	NBL	CRISPR	-0.024764	0.0838534	-0.295324	0.771544	0.996958	12	6
CHST7	NBL	CRISPR	0.00170356	0.0699376	0.0243583	0.980888	0.999011	11	6
CHST8	NBL	CRISPR	0.0626354	0.080204	0.78095	0.446233	0.996958	12	6
CHST9	NBL	CRISPR	-0.0571379	0.0880188	-0.649156	0.525447	0.996958	12	6
CHSY1	NBL	CRISPR	-0.0664709	0.079609	-0.834967	0.41603	0.996958	12	6
CHSY3	NBL	CRISPR	-0.0748233	0.0695587	-1.07569	0.298022	0.996958	12	6
CHTF18	NBL	CRISPR	0.0316255	0.142112	0.222539	0.82671	0.996958	12	6
CHTF8	NBL	CRISPR	0.0186638	0.087232	0.213955	0.833285	0.996958	12	6
CHTOP	NBL	CRISPR	-0.037897	0.062853	-0.602947	0.554995	0.996958	12	6
CHUK	NBL	CRISPR	-0.00771038	0.0334619	-0.230423	0.820684	0.996958	12	6
CHURC1	NBL	CRISPR	-0.129959	0.0573197	-2.26727	0.0375827	0.996958	12	6
CIAO1	NBL	CRISPR	0.0766424	0.0904275	0.847556	0.409185	0.996958	12	6
CIAO2A	NBL	CRISPR	0.0448538	0.0653723	0.686128	0.502455	0.996958	12	6
CIAO2B	NBL	CRISPR	0.0254566	0.137086	0.185698	0.855015	0.996958	12	6
CIAO3	NBL	CRISPR	0.046879	0.133517	0.351108	0.730088	0.996958	12	6
CIAPIN1	NBL	CRISPR	-0.0555019	0.0749231	-0.740784	0.469557	0.996958	12	6
CIART	NBL	CRISPR	0.0382325	0.070564	0.541813	0.595413	0.996958	12	6
CIB1	NBL	CRISPR	-0.0879483	0.0901177	-0.975927	0.343626	0.996958	12	6
CIB2	NBL	CRISPR	-0.122671	0.102283	-1.19933	0.24786	0.996958	12	6
CIB3	NBL	CRISPR	-0.0593188	0.0406338	-1.45984	0.16369	0.996958	12	6
CIB4	NBL	CRISPR	-0.0270418	0.0688719	-0.392639	0.699768	0.996958	12	6
CIC	NBL	CRISPR	0.0542509	0.063382	0.855936	0.40467	0.996958	12	6
CIDEA	NBL	CRISPR	-0.110185	0.0912971	-1.20688	0.245019	0.996958	12	6
CIDEB	NBL	CRISPR	0.0952234	0.0706982	1.3469	0.196781	0.996958	12	6
CIDEC	NBL	CRISPR	-0.0687949	0.0482121	-1.42692	0.172827	0.996958	12	6
CIITA	NBL	CRISPR	0.0494278	0.0616036	0.802353	0.434106	0.996958	12	6
CILP	NBL	CRISPR	0.0799592	0.0595477	1.34278	0.198085	0.996958	12	6
CILP2	NBL	CRISPR	-0.0873429	0.129046	-0.676833	0.50818	0.996958	12	6
CINP	NBL	CRISPR	0.112746	0.114053	0.98854	0.337603	0.996958	12	6
CIP2A	NBL	CRISPR	-0.0276158	0.084735	-0.325908	0.748718	0.996958	12	6
CIPC	NBL	CRISPR	-0.00981253	0.0617457	-0.158918	0.875722	0.996958	12	6
CIR1	NBL	CRISPR	-0.158734	0.0813034	-1.95236	0.0686195	0.996958	12	6
CIRBP	NBL	CRISPR	-0.0713667	0.0784464	-0.909751	0.376455	0.996958	12	6
CISD1	NBL	CRISPR	-0.00106543	0.03854	-0.0276447	0.978287	0.99885	12	6
CISD2	NBL	CRISPR	-0.0950103	0.070115	-1.35506	0.194222	0.996958	12	6
CISD3	NBL	CRISPR	-0.13457	0.04128	-3.25993	0.00491721	0.996958	12	6
CISH	NBL	CRISPR	0.00100412	0.066605	0.0150757	0.988158	0.999011	12	6
CIT	NBL	CRISPR	-0.230558	0.123752	-1.86306	0.0809155	0.996958	12	6
CITED1	NBL	CRISPR	0.0177208	0.0630958	0.280856	0.782658	0.996958	11	6
CITED2	NBL	CRISPR	0.0870483	0.0914771	0.951587	0.355461	0.996958	12	6
CITED4	NBL	CRISPR	0.0621016	0.078815	0.787941	0.442249	0.996958	12	6
CIZ1	NBL	CRISPR	0.105641	0.0581161	1.81776	0.0878742	0.996958	12	6
CKAP2	NBL	CRISPR	-0.117452	0.0896563	-1.31003	0.208684	0.996958	12	6
CKAP2L	NBL	CRISPR	0.0177337	0.0577083	0.307299	0.76258	0.996958	12	6
CKAP4	NBL	CRISPR	-0.113613	0.0845522	-1.3437	0.197792	0.996958	12	6
CKAP5	NBL	CRISPR	-0.288493	0.124097	-2.32474	0.0335699	0.996958	12	6
CKB	NBL	CRISPR	-0.0206663	0.0805108	-0.256689	0.80069	0.996958	12	6
CKLF	NBL	CRISPR	-0.032545	0.0511661	-0.636066	0.533727	0.996958	12	6
CKM	NBL	CRISPR	0.20544	0.0897871	2.28808	0.0360805	0.996958	12	6
CKMT2	NBL	CRISPR	0.0702918	0.0621337	1.1313	0.274602	0.996958	12	6
CKS1B	NBL	CRISPR	0.119275	0.0965973	1.23477	0.234744	0.996958	12	6
CKS2	NBL	CRISPR	-0.157435	0.0934719	-1.6843	0.111527	0.996958	12	6
CLASRP	NBL	CRISPR	0.0570311	0.103805	0.549404	0.590315	0.996958	12	6
CLBA1	NBL	CRISPR	-0.148768	0.0914066	-1.62754	0.123151	0.996958	12	6
CLC	NBL	CRISPR	-0.00679325	0.0750835	-0.0904759	0.929032	0.996958	12	6
CLCA1	NBL	CRISPR	-0.112699	0.0548146	-2.056	0.0564769	0.996958	12	6
CLCA2	NBL	CRISPR	-0.0425157	0.0636917	-0.667524	0.513951	0.996958	12	6
CLCA4	NBL	CRISPR	-0.0469955	0.0659909	-0.712152	0.486626	0.996958	12	6
CLCC1	NBL	CRISPR	-0.0157074	0.0929207	-0.16904	0.867883	0.996958	12	6
CLCF1	NBL	CRISPR	0.00730607	0.109124	0.066952	0.947449	0.998022	12	6
CLCN1	NBL	CRISPR	-0.0396402	0.0742261	-0.534046	0.600651	0.996958	12	6
CLCN2	NBL	CRISPR	-0.0629864	0.0686124	-0.918004	0.372249	0.996958	12	6
CLCN3	NBL	CRISPR	0.047994	0.0890776	0.538789	0.59745	0.996958	12	6
CLCN4	NBL	CRISPR	-0.0193789	0.0473978	-0.408855	0.688424	0.996958	11	6
CLCN5	NBL	CRISPR	-0.0200844	0.109522	-0.183383	0.856953	0.996958	11	6
CLCN6	NBL	CRISPR	0.0901999	0.0883351	1.02111	0.322394	0.996958	12	6
CLCN7	NBL	CRISPR	0.00475822	0.0984666	0.0483232	0.962057	0.998424	12	6
CLCNKA	NBL	CRISPR	0.0286757	0.0891317	0.321723	0.751828	0.996958	12	6
CLCNKB	NBL	CRISPR	0.078796	0.0610184	1.29135	0.214928	0.996958	12	6
CLDN1	NBL	CRISPR	-0.118572	0.0623529	-1.90163	0.0753829	0.996958	12	6
CLDN10	NBL	CRISPR	0.0033989	0.0345643	0.0983354	0.922887	0.996958	12	6
CLDN11	NBL	CRISPR	-0.104116	0.0620701	-1.67739	0.112889	0.996958	12	6
CLDN12	NBL	CRISPR	-0.0569296	0.0885519	-0.642895	0.529399	0.996958	12	6
CLDN14	NBL	CRISPR	-0.0430816	0.0492592	-0.874591	0.394736	0.996958	12	6
CLDN15	NBL	CRISPR	-0.0358743	0.101785	-0.352452	0.729099	0.996958	12	6
CLDN16	NBL	CRISPR	0.00746264	0.0614772	0.121389	0.904895	0.996958	12	6
CLDN17	NBL	CRISPR	-0.000409402	0.0781784	-0.00523677	0.995886	0.999369	12	6
CLDN18	NBL	CRISPR	0.138956	0.0527144	2.63601	0.0179747	0.996958	12	6
CLDN19	NBL	CRISPR	0.0672348	0.0636279	1.05669	0.306349	0.996958	12	6
CLDN2	NBL	CRISPR	-0.0410113	0.0553233	-0.741302	0.469958	0.996958	11	6
CLDN20	NBL	CRISPR	0.124447	0.061395	2.02699	0.0596629	0.996958	12	6
CLDN22	NBL	CRISPR	-0.0193767	0.0668355	-0.289916	0.775604	0.996958	12	6
CLDN23	NBL	CRISPR	0.0589233	0.0549243	1.07281	0.299271	0.996958	12	6
CLDN24	NBL	CRISPR	-0.0369608	0.0409173	-0.903306	0.379763	0.996958	12	6
CLDN25	NBL	CRISPR	-0.128231	0.0926732	-1.38369	0.185454	0.996958	12	6
CLDN3	NBL	CRISPR	0.0425469	0.0600566	0.708448	0.488861	0.996958	12	6
CLDN4	NBL	CRISPR	0.0861896	0.0775704	1.11111	0.282938	0.996958	12	6
CLDN5	NBL	CRISPR	-0.0754974	0.0701661	-1.07598	0.297894	0.996958	12	6
CLDN6	NBL	CRISPR	0.140049	0.10214	1.37115	0.189256	0.996958	12	6
CLDN7	NBL	CRISPR	-0.113219	0.144755	-0.782144	0.445551	0.996958	12	6
CLDN8	NBL	CRISPR	-0.0467443	0.0599129	-0.780203	0.446661	0.996958	12	6
CLDN9	NBL	CRISPR	-0.0446862	0.126535	-0.353153	0.728584	0.996958	12	6
CLDND1	NBL	CRISPR	-0.141582	0.0555415	-2.54912	0.0214416	0.996958	12	6
CLDND2	NBL	CRISPR	-0.0677393	0.064262	-1.05411	0.307491	0.996958	12	6
CLEC10A	NBL	CRISPR	0.0202088	0.0673861	0.299896	0.768118	0.996958	12	6
CLEC11A	NBL	CRISPR	0.0217206	0.0971668	0.223539	0.825945	0.996958	12	6
CLEC12A	NBL	CRISPR	-0.120569	0.056993	-2.11551	0.0504223	0.996958	12	6
CLEC12B	NBL	CRISPR	-0.061436	0.0725838	-0.846415	0.409803	0.996958	12	6
CLEC14A	NBL	CRISPR	0.0357528	0.0593427	0.60248	0.555298	0.996958	12	6
CLEC16A	NBL	CRISPR	-0.00215763	0.0491247	-0.0439214	0.965511	0.998432	12	6
CLEC17A	NBL	CRISPR	-0.0263927	0.0715966	-0.368631	0.717235	0.996958	12	6
CLEC18A	NBL	CRISPR	0.00372191	0.0830732	0.0448027	0.964819	0.998432	12	6
CLEC18B	NBL	CRISPR	0.0363484	0.0726752	0.500149	0.623779	0.996958	12	6
CLEC18C	NBL	CRISPR	-0.0450337	0.0349007	-1.29034	0.21527	0.996958	12	6
CLEC1A	NBL	CRISPR	-0.0053951	0.0974685	-0.0553523	0.956543	0.998424	12	6
CLEC1B	NBL	CRISPR	-0.0060421	0.0333081	-0.1814	0.858331	0.996958	12	6
CLEC2A	NBL	CRISPR	0.0178379	0.0393779	0.452992	0.656637	0.996958	12	6
CLEC2B	NBL	CRISPR	-0.0535974	0.0645442	-0.830399	0.418532	0.996958	12	6
CLEC2D	NBL	CRISPR	-0.0114955	0.0574054	-0.200252	0.843807	0.996958	12	6
CLEC2L	NBL	CRISPR	0.172577	0.0523085	3.29921	0.00452683	0.996958	12	6
CLEC3A	NBL	CRISPR	0.0690345	0.042549	1.62247	0.124239	0.996958	12	6
CLEC3B	NBL	CRISPR	0.0183052	0.112975	0.162028	0.873312	0.996958	12	6
CLEC4A	NBL	CRISPR	0.0579049	0.0769139	0.752853	0.462472	0.996958	12	6
CLEC4C	NBL	CRISPR	-0.051703	0.0963232	-0.536766	0.598815	0.996958	12	6
CLEC4D	NBL	CRISPR	-0.0877793	0.0996835	-0.88058	0.391581	0.996958	12	6
CLEC4E	NBL	CRISPR	0.0262907	0.0631314	0.416445	0.682617	0.996958	12	6
CLEC4F	NBL	CRISPR	0.1483	0.0519389	2.85529	0.011455	0.996958	12	6
CLEC4G	NBL	CRISPR	-0.0553752	0.0647163	-0.85566	0.404818	0.996958	12	6
CLEC4M	NBL	CRISPR	-0.0362884	0.108296	-0.335084	0.741914	0.996958	12	6
CLEC5A	NBL	CRISPR	-0.00553302	0.0669404	-0.0826559	0.93515	0.996958	12	6
CLEC6A	NBL	CRISPR	0.0174888	0.0436951	0.400245	0.694269	0.996958	12	6
CLEC7A	NBL	CRISPR	0.0809474	0.0618638	1.30848	0.209196	0.996958	12	6
CLEC9A	NBL	CRISPR	-0.029182	0.11034	-0.264473	0.794792	0.996958	12	6
CLECL1	NBL	CRISPR	-0.125366	0.111485	-1.12451	0.277384	0.996958	12	6
CLGN	NBL	CRISPR	-0.0744679	0.0570749	-1.30474	0.210437	0.996958	12	6
CLHC1	NBL	CRISPR	-0.097145	0.120684	-0.804954	0.432646	0.996958	12	6
CLIC1	NBL	CRISPR	0.0614459	0.0456292	1.34664	0.196865	0.996958	12	6
CLIC2	NBL	CRISPR	0.0445463	0.0685164	0.650156	0.525425	0.996958	11	6
CLIC3	NBL	CRISPR	0.0367902	0.0610732	0.602395	0.555353	0.996958	12	6
CLIC4	NBL	CRISPR	0.0808677	0.0566283	1.42804	0.172508	0.996958	12	6
CLIC5	NBL	CRISPR	0.0174811	0.0674882	0.259024	0.79892	0.996958	12	6
CLIC6	NBL	CRISPR	-0.182822	0.111128	-1.64515	0.119438	0.996958	12	6
CLINT1	NBL	CRISPR	0.0436874	0.0598183	0.730335	0.475744	0.996958	12	6
CLIP1	NBL	CRISPR	0.0713477	0.0544848	1.3095	0.208859	0.996958	12	6
CLIP2	NBL	CRISPR	-0.00218151	0.0711326	-0.0306683	0.975913	0.998767	12	6
CLIP3	NBL	CRISPR	-0.0852435	0.111009	-0.767897	0.453733	0.996958	12	6
CLIP4	NBL	CRISPR	-0.019542	0.0933289	-0.209388	0.836788	0.996958	12	6
CLK1	NBL	CRISPR	-0.0465864	0.108225	-0.430457	0.672606	0.996958	12	6
CLK2	NBL	CRISPR	0.242299	0.103617	2.33841	0.0326759	0.996958	12	6
CLK3	NBL	CRISPR	0.0397001	0.0725605	0.547132	0.591839	0.996958	12	6
CLK4	NBL	CRISPR	-0.0301886	0.096599	-0.312515	0.758686	0.996958	12	6
CLLU1OS	NBL	CRISPR	-0.0164966	0.0733556	-0.224885	0.824916	0.996958	12	6
CLMN	NBL	CRISPR	0.0659353	0.106663	0.618165	0.545166	0.996958	12	6
CLMP	NBL	CRISPR	-0.104694	0.0716478	-1.46123	0.163313	0.996958	12	6
CLN3	NBL	CRISPR	0.0875687	0.0794638	1.102	0.286765	0.996958	12	6
CLN5	NBL	CRISPR	-0.0895775	0.0867653	-1.03241	0.317234	0.996958	12	6
CLN6	NBL	CRISPR	0.0308747	0.104795	0.29462	0.772072	0.996958	12	6
CLN8	NBL	CRISPR	0.0111259	0.0659106	0.168802	0.868068	0.996958	12	6
CLNK	NBL	CRISPR	0.0206158	0.111175	0.185435	0.855218	0.996958	12	6
CLNS1A	NBL	CRISPR	-0.0376949	0.123134	-0.30613	0.763453	0.996958	12	6
CLOCK	NBL	CRISPR	-0.000823604	0.0493557	-0.0166871	0.986893	0.999011	12	6
CLP1	NBL	CRISPR	-0.100187	0.100725	-0.994658	0.334708	0.996958	12	6
CLPB	NBL	CRISPR	0.00868858	0.11398	0.0762288	0.940182	0.997374	12	6
CLPP	NBL	CRISPR	-0.053133	0.10327	-0.514506	0.613932	0.996958	12	6
CLPS	NBL	CRISPR	-0.078121	0.114048	-0.684983	0.503158	0.996958	12	6
CLPSL1	NBL	CRISPR	0.103757	0.0967245	1.07271	0.299317	0.996958	12	6
CLPSL2	NBL	CRISPR	0.0130651	0.0580687	0.224994	0.824832	0.996958	12	6
CLPTM1	NBL	CRISPR	-0.0355325	0.0584684	-0.607722	0.551901	0.996958	12	6
CLPTM1L	NBL	CRISPR	0.0626875	0.0867936	0.722259	0.480559	0.996958	12	6
CLPX	NBL	CRISPR	0.0356526	0.0877447	0.406322	0.689889	0.996958	12	6
CLRN1	NBL	CRISPR	-0.0468883	0.0647753	-0.723861	0.479602	0.996958	12	6
CLRN2	NBL	CRISPR	-0.0630536	0.0962758	-0.654927	0.52182	0.996958	12	6
CLRN3	NBL	CRISPR	-0.0260983	0.109148	-0.23911	0.814056	0.996958	12	6
CLSPN	NBL	CRISPR	-0.113192	0.184772	-0.612604	0.548747	0.996958	12	6
CLSTN1	NBL	CRISPR	0.0163272	0.0589757	0.276846	0.785443	0.996958	12	6
CLSTN2	NBL	CRISPR	-0.0783669	0.0700904	-1.11808	0.280039	0.996958	12	6
CLSTN3	NBL	CRISPR	-0.203107	0.156345	-1.29909	0.212322	0.996958	12	6
CLTA	NBL	CRISPR	0.0162739	0.104714	0.155413	0.87844	0.996958	12	6
CLTB	NBL	CRISPR	-0.114505	0.095693	-1.19659	0.248896	0.996958	12	6
CLTC	NBL	CRISPR	0.0800729	0.104274	0.767911	0.453725	0.996958	12	6
CLTCL1	NBL	CRISPR	-0.0644669	0.075053	-0.858951	0.403053	0.996958	12	6
CLTRN	NBL	CRISPR	-0.0233108	0.0636249	-0.366378	0.719199	0.996958	11	6
CLU	NBL	CRISPR	-0.118633	0.064357	-1.84335	0.0838808	0.996958	12	6
CLUAP1	NBL	CRISPR	0.0296992	0.0782268	0.379656	0.709193	0.996958	12	6
CLUH	NBL	CRISPR	-0.0282619	0.0756396	-0.37364	0.713577	0.996958	12	6
CLUL1	NBL	CRISPR	0.0533442	0.0639861	0.833684	0.416732	0.996958	12	6
CLVS1	NBL	CRISPR	-0.0308783	0.0744279	-0.414876	0.683743	0.996958	12	6
CLVS2	NBL	CRISPR	-0.00476189	0.0794229	-0.0599561	0.952933	0.998277	12	6
CLYBL	NBL	CRISPR	-0.0539137	0.0701479	-0.768571	0.453344	0.996958	12	6
CMA1	NBL	CRISPR	0.0212266	0.0481789	0.440579	0.665412	0.996958	12	6
CMAS	NBL	CRISPR	-0.0547255	0.103541	-0.528541	0.604379	0.996958	12	6
CMBL	NBL	CRISPR	-0.025324	0.0683783	-0.370352	0.715977	0.996958	12	6
CMC1	NBL	CRISPR	0.0213623	0.0653783	0.326748	0.748094	0.996958	12	6
CMC2	NBL	CRISPR	0.116826	0.0886121	1.3184	0.205933	0.996958	12	6
CMC4	NBL	CRISPR	0.0307868	0.0443868	0.693604	0.498532	0.996958	11	6
CMIP	NBL	CRISPR	0.192303	0.131509	1.46227	0.163031	0.996958	12	6
CMKLR1	NBL	CRISPR	-0.0512419	0.0894238	-0.573023	0.574595	0.996958	12	6
CMPK1	NBL	CRISPR	0.0802844	0.118224	0.67909	0.506786	0.996958	12	6
CMPK2	NBL	CRISPR	0.0306963	0.091605	0.335094	0.741907	0.996958	12	6
CMSS1	NBL	CRISPR	-0.205249	0.137907	-1.48832	0.156111	0.996958	12	6
CMTM1	NBL	CRISPR	0.0533042	0.0714479	0.746057	0.466454	0.996958	12	6
CMTM2	NBL	CRISPR	-0.0307103	0.0473804	-0.648166	0.526071	0.996958	12	6
CMTM3	NBL	CRISPR	0.043666	0.0523304	0.834428	0.416325	0.996958	12	6
CMTM4	NBL	CRISPR	-0.0181334	0.104763	-0.173089	0.864752	0.996958	12	6
CMTM5	NBL	CRISPR	0.0180826	0.0534635	0.338224	0.739592	0.996958	12	6
CMTM6	NBL	CRISPR	-0.0443231	0.073839	-0.600267	0.556736	0.996958	12	6
CMTM7	NBL	CRISPR	0.013928	0.0899593	0.154826	0.878895	0.996958	12	6
CMTM8	NBL	CRISPR	-0.132402	0.0879714	-1.50506	0.151794	0.996958	12	6
CMTR1	NBL	CRISPR	0.140125	0.0924224	1.51614	0.148991	0.996958	12	6
CMTR2	NBL	CRISPR	0.034829	0.103497	0.336523	0.74085	0.996958	12	6
CMYA5	NBL	CRISPR	-0.0664214	0.0950149	-0.699063	0.49455	0.996958	12	6
CNBD1	NBL	CRISPR	0.0357797	0.0673715	0.531082	0.602657	0.996958	12	6
CNBD2	NBL	CRISPR	-0.0675839	0.0670144	-1.0085	0.328224	0.996958	12	6
CNBP	NBL	CRISPR	0.0661503	0.0936198	0.706585	0.489987	0.996958	12	6
CNDP1	NBL	CRISPR	-0.0338459	0.0684635	-0.494363	0.627768	0.996958	12	6
CNDP2	NBL	CRISPR	0.0643893	0.0577927	1.11414	0.281675	0.996958	12	6
CNEP1R1	NBL	CRISPR	0.0257582	0.135351	0.190307	0.851462	0.996958	12	6
CNFN	NBL	CRISPR	-0.00729813	0.0466874	-0.156319	0.877737	0.996958	12	6
CNGA1	NBL	CRISPR	0.0350649	0.0506078	0.692875	0.498322	0.996958	12	6
CNGA2	NBL	CRISPR	-0.0491318	0.103819	-0.473246	0.642851	0.996958	11	6
CNGA3	NBL	CRISPR	-0.0270729	0.0292541	-0.92544	0.368486	0.996958	12	6
CNGA4	NBL	CRISPR	-0.0341103	0.063304	-0.538833	0.59742	0.996958	12	6
CNGB1	NBL	CRISPR	-0.0101503	0.0342056	-0.296742	0.770481	0.996958	12	6
CNGB3	NBL	CRISPR	-0.0325203	0.0511002	-0.636403	0.533513	0.996958	12	6
CNIH1	NBL	CRISPR	-0.15467	0.0853852	-1.81144	0.0888862	0.996958	12	6
CNIH2	NBL	CRISPR	-0.0400434	0.075379	-0.531228	0.602558	0.996958	12	6
CNIH3	NBL	CRISPR	-0.0476853	0.0434554	-1.09734	0.288734	0.996958	12	6
CNIH4	NBL	CRISPR	-0.027935	0.148014	-0.188732	0.852676	0.996958	12	6
CNKSR1	NBL	CRISPR	-0.127772	0.178268	-0.716744	0.483864	0.996958	12	6
CNKSR2	NBL	CRISPR	-0.0363807	0.0749009	-0.485718	0.634185	0.996958	11	6
CNKSR3	NBL	CRISPR	-0.0292517	0.0583081	-0.501675	0.622729	0.996958	12	6
CNMD	NBL	CRISPR	-0.0549578	0.106881	-0.514197	0.614143	0.996958	12	6
CNN1	NBL	CRISPR	-0.0833754	0.0673512	-1.23792	0.233604	0.996958	12	6
CNN2	NBL	CRISPR	0.00135543	0.0864621	0.0156766	0.987686	0.999011	12	6
CNN3	NBL	CRISPR	-0.194125	0.166286	-1.16742	0.260146	0.996958	12	6
CNNM1	NBL	CRISPR	0.0127323	0.0710254	0.179264	0.859981	0.996958	12	6
CNNM2	NBL	CRISPR	-0.0398025	0.0532455	-0.747528	0.465591	0.996958	12	6
CNNM3	NBL	CRISPR	0.17518	0.0963926	1.81736	0.0879379	0.996958	12	6
CNNM4	NBL	CRISPR	-0.0140448	0.0564746	-0.248693	0.806762	0.996958	12	6
CNOT1	NBL	CRISPR	-0.283262	0.141943	-1.99561	0.0632915	0.996958	12	6
CNOT10	NBL	CRISPR	-0.191691	0.089498	-2.14185	0.0479377	0.996958	12	6
CNOT11	NBL	CRISPR	-0.159696	0.134129	-1.19062	0.251169	0.996958	12	6
CNOT2	NBL	CRISPR	0.081642	0.0903271	0.903849	0.379483	0.996958	12	6
CNOT3	NBL	CRISPR	-0.135121	0.0957411	-1.41132	0.177301	0.996958	12	6
CNOT4	NBL	CRISPR	0.120559	0.106934	1.12742	0.27619	0.996958	12	6
CNOT6	NBL	CRISPR	0.125897	0.102141	1.23258	0.235537	0.996958	12	6
CNOT6L	NBL	CRISPR	0.0207857	0.0808587	0.257062	0.800407	0.996958	12	6
CNOT7	NBL	CRISPR	-0.123826	0.0585618	-2.11444	0.0505259	0.996958	12	6
CNOT8	NBL	CRISPR	-0.0661666	0.0585707	-1.12969	0.27526	0.996958	12	6
CNOT9	NBL	CRISPR	0.0962032	0.0991631	0.970151	0.346409	0.996958	12	6
CNP	NBL	CRISPR	-0.0399362	0.0850554	-0.469532	0.645024	0.996958	12	6
CNPPD1	NBL	CRISPR	0.0332539	0.0409766	0.811534	0.428967	0.996958	12	6
CNPY1	NBL	CRISPR	-0.0518851	0.0532181	-0.974953	0.344095	0.996958	12	6
CNPY2	NBL	CRISPR	0.12545	0.118382	1.0597	0.305016	0.996958	12	6
CNPY3	NBL	CRISPR	0.0469763	0.0528762	0.88842	0.387476	0.996958	12	6
CNPY4	NBL	CRISPR	0.00325496	0.0681244	0.0477796	0.962483	0.998424	12	6
CNR1	NBL	CRISPR	0.117554	0.0391049	3.00612	0.00837195	0.996958	12	6
CNR2	NBL	CRISPR	-0.0189537	0.065712	-0.288437	0.776716	0.996958	12	6
CNRIP1	NBL	CRISPR	-0.121462	0.0659696	-1.84118	0.0842134	0.996958	12	6
CNST	NBL	CRISPR	0.0151187	0.0439081	0.344325	0.735086	0.996958	12	6
CNTD1	NBL	CRISPR	-0.112637	0.138259	-0.814683	0.427214	0.996958	12	6
CNTD2	NBL	CRISPR	0.0571531	0.0504801	1.13219	0.274237	0.996958	12	6
CNTF	NBL	CRISPR	-0.0489803	0.0887609	-0.551823	0.588695	0.996958	12	6
CNTFR	NBL	CRISPR	0.0692969	0.0679725	1.01948	0.323142	0.996958	12	6
CNTLN	NBL	CRISPR	-0.135153	0.058848	-2.29665	0.0354786	0.996958	12	6
CNTN1	NBL	CRISPR	0.0129702	0.070192	0.184781	0.855722	0.996958	12	6
CNTN2	NBL	CRISPR	0.153101	0.0830386	1.84373	0.0838223	0.996958	12	6
CNTN3	NBL	CRISPR	0.0292841	0.0591625	0.494977	0.627344	0.996958	12	6
CNTN4	NBL	CRISPR	-0.0337709	0.0974467	-0.346558	0.733439	0.996958	12	6
CNTN5	NBL	CRISPR	0.0264699	0.0626631	0.422416	0.678343	0.996958	12	6
CNTN6	NBL	CRISPR	0.0186683	0.125849	0.148339	0.883929	0.996958	12	6
CNTNAP1	NBL	CRISPR	-0.000652283	0.0697469	-0.00935214	0.992654	0.999011	12	6
CNTNAP2	NBL	CRISPR	-0.0630068	0.054388	-1.15847	0.263672	0.996958	12	6
CNTNAP3	NBL	CRISPR	0.0616485	0.0926586	0.665329	0.515317	0.996958	12	6
CNTNAP3B	NBL	CRISPR	-0.0844095	0.102829	-0.820871	0.423782	0.996958	12	6
CNTNAP4	NBL	CRISPR	-0.020208	0.0772449	-0.261609	0.796961	0.996958	12	6
CNTNAP5	NBL	CRISPR	-0.111796	0.083802	-1.33405	0.200866	0.996958	12	6
CNTRL	NBL	CRISPR	0.0712469	0.0674722	1.05594	0.306678	0.996958	12	6
CNTROB	NBL	CRISPR	-0.144733	0.137507	-1.05255	0.308184	0.996958	12	6
COA1	NBL	CRISPR	-0.108153	0.106436	-1.01613	0.324687	0.996958	12	6
COA3	NBL	CRISPR	-0.066726	0.103664	-0.643678	0.528903	0.996958	12	6
COA4	NBL	CRISPR	0.0817446	0.0808888	1.01058	0.327257	0.996958	12	6
COA5	NBL	CRISPR	-0.128369	0.0783932	-1.63751	0.121039	0.996958	12	6
COA6	NBL	CRISPR	-0.132354	0.0926266	-1.4289	0.172264	0.996958	12	6
COA7	NBL	CRISPR	-0.106997	0.107556	-0.994808	0.334637	0.996958	12	6
COASY	NBL	CRISPR	0.081078	0.126218	0.642365	0.529734	0.996958	12	6
COBL	NBL	CRISPR	0.115996	0.0800404	1.44922	0.166593	0.996958	12	6
COBLL1	NBL	CRISPR	-0.0922467	0.0957216	-0.963698	0.349538	0.996958	12	6
COCH	NBL	CRISPR	-0.0658039	0.0944168	-0.696951	0.495836	0.996958	12	6
COG1	NBL	CRISPR	-0.0495732	0.0997617	-0.496917	0.626006	0.996958	12	6
COG2	NBL	CRISPR	0.0307787	0.0898029	0.342736	0.736258	0.996958	12	6
COG3	NBL	CRISPR	0.0179378	0.152516	0.117613	0.907838	0.996958	12	6
COG4	NBL	CRISPR	0.0133042	0.106243	0.125225	0.901906	0.996958	12	6
COG5	NBL	CRISPR	0.0870743	0.121411	0.717188	0.483598	0.996958	12	6
COG6	NBL	CRISPR	-0.0138571	0.109293	-0.126789	0.900687	0.996958	12	6
COG7	NBL	CRISPR	0.0526872	0.109107	0.482894	0.635712	0.996958	12	6
COG8	NBL	CRISPR	-0.0584924	0.0405828	-1.44131	0.168782	0.996958	12	6
COIL	NBL	CRISPR	-0.232577	0.117295	-1.98285	0.0648238	0.996958	12	6
COL10A1	NBL	CRISPR	-0.0436209	0.0846737	-0.515164	0.613482	0.996958	12	6
COL11A1	NBL	CRISPR	0.083114	0.0635834	1.30716	0.209632	0.996958	12	6
COL11A2	NBL	CRISPR	-0.0490776	0.0776108	-0.632355	0.536087	0.996958	12	6
COL12A1	NBL	CRISPR	0.0122358	0.0452669	0.270303	0.790383	0.996958	12	6
COL13A1	NBL	CRISPR	-0.0497343	0.0902879	-0.550841	0.589352	0.996958	12	6
COL14A1	NBL	CRISPR	0.0350192	0.0496059	0.705947	0.490373	0.996958	12	6
COL15A1	NBL	CRISPR	-0.031996	0.0712878	-0.448828	0.659575	0.996958	12	6
COL16A1	NBL	CRISPR	0.00772127	0.0574064	0.134502	0.894683	0.996958	12	6
COL17A1	NBL	CRISPR	-0.138354	0.0602812	-2.29515	0.0355833	0.996958	12	6
COL18A1	NBL	CRISPR	-0.126933	0.0987594	-1.28527	0.216991	0.996958	12	6
COL19A1	NBL	CRISPR	0.0914631	0.0463156	1.97478	0.0658093	0.996958	12	6
COL1A1	NBL	CRISPR	0.10647	0.0446716	2.38339	0.0298906	0.996958	12	6
COL1A2	NBL	CRISPR	0.0901488	0.0551647	1.63418	0.121741	0.996958	12	6
COL20A1	NBL	CRISPR	-0.112715	0.0960814	-1.17312	0.257915	0.996958	12	6
COL21A1	NBL	CRISPR	0.0575	0.0630671	0.911728	0.375444	0.996958	12	6
COL22A1	NBL	CRISPR	0.0251257	0.0533268	0.471165	0.643883	0.996958	12	6
COL23A1	NBL	CRISPR	-0.0693142	0.10752	-0.644663	0.528281	0.996958	12	6
COL24A1	NBL	CRISPR	-0.00962404	0.0665494	-0.144615	0.886821	0.996958	12	6
COL25A1	NBL	CRISPR	-0.00340374	0.0509432	-0.0668145	0.947557	0.998022	12	6
COL27A1	NBL	CRISPR	-0.137625	0.110773	-1.24241	0.231989	0.996958	12	6
COL28A1	NBL	CRISPR	-0.106307	0.0641647	-1.65678	0.11704	0.996958	12	6
COL2A1	NBL	CRISPR	0.034639	0.0494479	0.700516	0.493667	0.996958	12	6
COL3A1	NBL	CRISPR	-0.028556	0.0735116	-0.388456	0.702799	0.996958	12	6
COL4A1	NBL	CRISPR	-0.0389411	0.0718413	-0.542044	0.595258	0.996958	12	6
COL4A2	NBL	CRISPR	-0.00289007	0.0676361	-0.0427297	0.966446	0.998432	12	6
COL4A3	NBL	CRISPR	0.051265	0.059628	0.859748	0.402627	0.996958	12	6
COL4A3BP	NBL	CRISPR	-0.0141413	0.0747896	-0.189082	0.852407	0.996958	12	6
COL4A4	NBL	CRISPR	0.0349218	0.105737	0.330272	0.74548	0.996958	12	6
COL4A5	NBL	CRISPR	-0.00330068	0.0312395	-0.105657	0.917254	0.996958	11	6
COL4A6	NBL	CRISPR	0.00156686	0.0831792	0.0188372	0.985219	0.999011	11	6
COL5A1	NBL	CRISPR	0.0812303	0.0950621	0.854497	0.405443	0.996958	12	6
COL5A2	NBL	CRISPR	0.0413945	0.067559	0.612716	0.548675	0.996958	12	6
COL5A3	NBL	CRISPR	0.0307379	0.0393355	0.78143	0.445959	0.996958	12	6
COL6A1	NBL	CRISPR	-0.116658	0.0903904	-1.2906	0.215182	0.996958	12	6
COL6A2	NBL	CRISPR	-0.167895	0.109917	-1.52747	0.146169	0.996958	12	6
COL6A3	NBL	CRISPR	0.0262918	0.0749727	0.350685	0.730399	0.996958	12	6
COL6A6	NBL	CRISPR	-0.0632706	0.0673939	-0.938817	0.361782	0.996958	12	6
COL7A1	NBL	CRISPR	-0.102189	0.0862021	-1.18546	0.253145	0.996958	12	6
COL8A1	NBL	CRISPR	0.0102647	0.129232	0.0794287	0.937677	0.997076	12	6
COL8A2	NBL	CRISPR	0.0685822	0.0432529	1.58561	0.132392	0.996958	12	6
COL9A1	NBL	CRISPR	-0.0306202	0.0705688	-0.433906	0.670151	0.996958	12	6
COL9A2	NBL	CRISPR	0.0550921	0.0503344	1.09452	0.28993	0.996958	12	6
COL9A3	NBL	CRISPR	-0.0171898	0.0666998	-0.25772	0.799909	0.996958	12	6
COLCA2	NBL	CRISPR	0.0434911	0.0717801	0.605894	0.553084	0.996958	12	6
COLEC10	NBL	CRISPR	-0.0418823	0.051006	-0.821125	0.423641	0.996958	12	6
COLEC11	NBL	CRISPR	0.0153753	0.0530927	0.289593	0.775846	0.996958	12	6
COLEC12	NBL	CRISPR	-0.168105	0.0593178	-2.83397	0.0119715	0.996958	12	6
COLGALT1	NBL	CRISPR	0.0210279	0.0844525	0.248991	0.806536	0.996958	12	6
COLGALT2	NBL	CRISPR	0.0289405	0.0535408	0.540532	0.596275	0.996958	12	6
COLQ	NBL	CRISPR	-0.0101686	0.0680541	-0.14942	0.88309	0.996958	12	6
COMMD1	NBL	CRISPR	0.0231528	0.0631485	0.366641	0.718691	0.996958	12	6
COMMD10	NBL	CRISPR	-0.0668791	0.0652337	-1.02522	0.320509	0.996958	12	6
COMMD2	NBL	CRISPR	-0.0531561	0.0797096	-0.666872	0.514357	0.996958	12	6
COMMD3	NBL	CRISPR	-0.0153073	0.0956201	-0.160085	0.874818	0.996958	12	6
COMMD4	NBL	CRISPR	0.124672	0.0894197	1.39424	0.182306	0.996958	12	6
COMMD5	NBL	CRISPR	-0.00852408	0.063614	-0.133997	0.895076	0.996958	12	6
COMMD6	NBL	CRISPR	-0.053735	0.0850567	-0.631755	0.53647	0.996958	12	6
COMMD7	NBL	CRISPR	0.0120318	0.0490508	0.245293	0.809348	0.996958	12	6
COMMD8	NBL	CRISPR	0.0408177	0.07775	0.524987	0.606791	0.996958	12	6
COMMD9	NBL	CRISPR	-0.027989	0.0782581	-0.35765	0.725279	0.996958	12	6
COMP	NBL	CRISPR	-0.0594533	0.064109	-0.927378	0.367509	0.996958	12	6
COMT	NBL	CRISPR	-0.0139189	0.0862165	-0.161441	0.873767	0.996958	12	6
COMTD1	NBL	CRISPR	-0.0743393	0.0878344	-0.846357	0.409834	0.996958	12	6
COP1	NBL	CRISPR	-0.0720018	0.154378	-0.466399	0.647217	0.996958	12	6
COPA	NBL	CRISPR	-0.0955706	0.0918038	-1.04103	0.313337	0.996958	12	6
COPB1	NBL	CRISPR	-0.0741965	0.112551	-0.659227	0.519126	0.996958	12	6
COPB2	NBL	CRISPR	-0.114463	0.0660782	-1.73223	0.102462	0.996958	12	6
COPE	NBL	CRISPR	-9.39842e-05	0.108467	-0.000866477	0.999319	0.999761	12	6
COPG1	NBL	CRISPR	-0.175033	0.181445	-0.964662	0.349069	0.996958	12	6
COPRS	NBL	CRISPR	0.0805538	0.0767294	1.04984	0.30939	0.996958	12	6
COPS2	NBL	CRISPR	0.0962035	0.0785673	1.22447	0.238498	0.996958	12	6
COPS3	NBL	CRISPR	0.00323159	0.118042	0.0273766	0.978498	0.998857	12	6
COPS4	NBL	CRISPR	0.148836	0.10794	1.37888	0.186905	0.996958	12	6
COPS5	NBL	CRISPR	0.0456298	0.149386	0.305448	0.763963	0.996958	12	6
COPS6	NBL	CRISPR	0.135885	0.16024	0.848012	0.408939	0.996958	12	6
COPS7A	NBL	CRISPR	-0.0495846	0.0842159	-0.58878	0.564229	0.996958	12	6
COPS7B	NBL	CRISPR	0.116863	0.11892	0.982705	0.34038	0.996958	12	6
COPS8	NBL	CRISPR	-0.14386	0.1405	-1.02392	0.321106	0.996958	12	6
COPS9	NBL	CRISPR	-0.17512	0.122313	-1.43173	0.171465	0.996958	12	6
COPZ1	NBL	CRISPR	-0.186372	0.0860244	-2.1665	0.0457152	0.996958	12	6
COQ10A	NBL	CRISPR	-0.155283	0.130368	-1.19111	0.25098	0.996958	12	6
COQ10B	NBL	CRISPR	0.0226592	0.0483073	0.469064	0.645352	0.996958	12	6
COQ2	NBL	CRISPR	-0.00769275	0.149041	-0.0516148	0.959475	0.998424	12	6
COQ3	NBL	CRISPR	-0.0400279	0.0845556	-0.473391	0.642329	0.996958	12	6
COQ4	NBL	CRISPR	0.00317397	0.142832	0.0222216	0.982546	0.999011	12	6
COQ5	NBL	CRISPR	0.0693203	0.074211	0.934098	0.364137	0.996958	12	6
COQ6	NBL	CRISPR	-0.00263152	0.136782	-0.0192388	0.984889	0.999011	12	6
COQ7	NBL	CRISPR	-0.126279	0.0815856	-1.54781	0.141218	0.996958	12	6
COQ8A	NBL	CRISPR	0.00454017	0.0675186	0.0672433	0.947221	0.998022	12	6
COQ8B	NBL	CRISPR	0.0138172	0.0577959	0.239069	0.814087	0.996958	12	6
COQ9	NBL	CRISPR	-0.0284457	0.071025	-0.400503	0.694083	0.996958	12	6
CORIN	NBL	CRISPR	0.116116	0.045247	2.56628	0.0207097	0.996958	12	6
CORO1A	NBL	CRISPR	-0.0931876	0.0911686	-1.02215	0.321919	0.996958	12	6
CORO1B	NBL	CRISPR	0.0673247	0.0684685	0.983295	0.340099	0.996958	12	6
CORO1C	NBL	CRISPR	0.188384	0.133174	1.41457	0.176361	0.996958	12	6
CORO2A	NBL	CRISPR	-0.0753646	0.0889293	-0.847466	0.409234	0.996958	12	6
CORO2B	NBL	CRISPR	0.0652478	0.0637351	1.02373	0.321191	0.996958	12	6
CORO6	NBL	CRISPR	0.0319407	0.0618198	0.516675	0.612451	0.996958	12	6
CORO7	NBL	CRISPR	0.00758445	0.102844	0.0737473	0.942126	0.997471	12	6
CORT	NBL	CRISPR	0.0192997	0.100446	0.192141	0.850049	0.996958	12	6
COTL1	NBL	CRISPR	-0.0410155	0.0701328	-0.584826	0.566821	0.996958	12	6
COX10	NBL	CRISPR	-0.0278078	0.144529	-0.192402	0.849848	0.996958	12	6
COX11	NBL	CRISPR	-0.321656	0.112665	-2.85499	0.011462	0.996958	12	6
COX14	NBL	CRISPR	-0.143621	0.102165	-1.40577	0.178914	0.996958	12	6
COX15	NBL	CRISPR	-0.172748	0.0852619	-2.02609	0.0597639	0.996958	12	6
COX16	NBL	CRISPR	-0.183507	0.0835981	-2.19512	0.0432541	0.996958	12	6
COX17	NBL	CRISPR	-0.0195325	0.126648	-0.154227	0.87936	0.996958	12	6
COX18	NBL	CRISPR	-0.22188	0.113285	-1.9586	0.0678275	0.996958	12	6
COX19	NBL	CRISPR	-0.0570119	0.100662	-0.566368	0.579002	0.996958	12	6
COX20	NBL	CRISPR	0.0068496	0.048803	0.140352	0.890134	0.996958	12	6
COX4I1	NBL	CRISPR	-0.0879223	0.10383	-0.846795	0.409597	0.996958	12	6
COX4I2	NBL	CRISPR	0.134219	0.0724578	1.85238	0.0825109	0.996958	12	6
COX5A	NBL	CRISPR	-0.125792	0.111861	-1.12454	0.277371	0.996958	12	6
COX5B	NBL	CRISPR	-0.0865334	0.130082	-0.665224	0.515383	0.996958	12	6
COX6A1	NBL	CRISPR	-0.0616464	0.0584253	-1.05513	0.307038	0.996958	12	6
COX6A2	NBL	CRISPR	0.00643907	0.0883862	0.0728515	0.942827	0.997517	12	6
COX6B1	NBL	CRISPR	-0.0918437	0.0441592	-2.07983	0.0539768	0.996958	12	6
COX6B2	NBL	CRISPR	0.0143845	0.0542637	0.265084	0.794329	0.996958	12	6
COX6C	NBL	CRISPR	-0.051429	0.135492	-0.379574	0.709253	0.996958	12	6
COX7A1	NBL	CRISPR	-0.0160258	0.0423164	-0.378715	0.709878	0.996958	12	6
COX7A2	NBL	CRISPR	-0.0827601	0.0596272	-1.38796	0.184175	0.996958	12	6
COX7A2L	NBL	CRISPR	-0.0836085	0.0731996	-1.1422	0.270177	0.996958	12	6
COX7B	NBL	CRISPR	-0.106359	0.0961604	-1.10606	0.286126	0.996958	11	6
COX7B2	NBL	CRISPR	0.000492396	0.0427284	0.0115239	0.990948	0.999011	12	6
COX7C	NBL	CRISPR	-0.0700131	0.127814	-0.547773	0.591408	0.996958	12	6
COX8A	NBL	CRISPR	0.000715061	0.0552443	0.0129436	0.989833	0.999011	12	6
COX8C	NBL	CRISPR	0.0370652	0.0528502	0.701326	0.493175	0.996958	12	6
CP	NBL	CRISPR	-0.0314448	0.0780542	-0.402859	0.692384	0.996958	12	6
CPA1	NBL	CRISPR	0.0842401	0.06525	1.29104	0.215034	0.996958	12	6
CPA2	NBL	CRISPR	0.0634314	0.0731434	0.86722	0.398641	0.996958	12	6
CPA3	NBL	CRISPR	0.0239835	0.0461213	0.52001	0.610177	0.996958	12	6
CPA4	NBL	CRISPR	0.0860957	0.0827854	1.03999	0.313808	0.996958	12	6
CPA5	NBL	CRISPR	0.0100919	0.0456254	0.22119	0.827742	0.996958	12	6
CPA6	NBL	CRISPR	-0.113977	0.0820581	-1.38898	0.18387	0.996958	12	6
CPAMD8	NBL	CRISPR	0.106007	0.0784628	1.35105	0.195477	0.996958	12	6
CPB1	NBL	CRISPR	0.00410049	0.112307	0.0365115	0.971326	0.998614	12	6
CPB2	NBL	CRISPR	-0.0341286	0.0722723	-0.472222	0.643144	0.996958	12	6
CPD	NBL	CRISPR	-0.062649	0.0821095	-0.762993	0.456571	0.996958	12	6
CPE	NBL	CRISPR	-0.0103582	0.0834434	-0.124135	0.902755	0.996958	12	6
CPEB1	NBL	CRISPR	0.0759235	0.0760657	0.998131	0.333073	0.996958	12	6
CPEB2	NBL	CRISPR	0.10838	0.0903509	1.19954	0.247779	0.996958	12	6
CPEB3	NBL	CRISPR	0.060848	0.0588694	1.03361	0.316689	0.996958	12	6
CPEB4	NBL	CRISPR	0.123377	0.0943037	1.30829	0.209258	0.996958	12	6
CPED1	NBL	CRISPR	-0.00593567	0.108084	-0.0549172	0.956884	0.998424	12	6
CPLANE1	NBL	CRISPR	0.272365	0.107598	2.53132	0.0222262	0.996958	12	6
CPLANE2	NBL	CRISPR	0.181577	0.0787122	2.30685	0.034774	0.996958	12	6
CPLX1	NBL	CRISPR	-0.00537947	0.0425904	-0.126307	0.901062	0.996958	12	6
CPLX2	NBL	CRISPR	0.0110563	0.0999677	0.110599	0.91331	0.996958	12	6
CPLX3	NBL	CRISPR	-0.110625	0.123699	-0.894309	0.384412	0.996958	12	6
CPLX4	NBL	CRISPR	-0.0819772	0.100103	-0.818929	0.424857	0.996958	12	6
CPM	NBL	CRISPR	0.0207305	0.0712171	0.291089	0.774723	0.996958	12	6
CPN1	NBL	CRISPR	0.038244	0.057611	0.663831	0.516251	0.996958	12	6
CPN2	NBL	CRISPR	0.0301816	0.0838416	0.359983	0.723567	0.996958	12	6
CPNE1	NBL	CRISPR	0.00570244	0.0712122	0.0800768	0.937169	0.997076	12	6
CPNE2	NBL	CRISPR	-0.0594778	0.0661698	-0.898867	0.382052	0.996958	12	6
CPNE3	NBL	CRISPR	-0.00363344	0.103649	-0.0350552	0.972469	0.998722	12	6
CPNE4	NBL	CRISPR	0.0541047	0.0701879	0.770855	0.452027	0.996958	12	6
CPNE5	NBL	CRISPR	0.00910089	0.0711509	0.12791	0.899814	0.996958	12	6
CPNE6	NBL	CRISPR	-0.0344986	0.0595073	-0.579737	0.570166	0.996958	12	6
CPNE7	NBL	CRISPR	-0.0385599	0.0851191	-0.453011	0.656623	0.996958	12	6
CPNE8	NBL	CRISPR	0.0298117	0.0531413	0.560989	0.582577	0.996958	12	6
CPNE9	NBL	CRISPR	-0.0328139	0.0933544	-0.351498	0.729801	0.996958	12	6
CPO	NBL	CRISPR	-0.00284123	0.0638266	-0.0445149	0.965045	0.998432	12	6
CPOX	NBL	CRISPR	-0.0263795	0.147793	-0.178489	0.860579	0.996958	12	6
CPPED1	NBL	CRISPR	0.0864638	0.0647997	1.33432	0.200778	0.996958	12	6
CPQ	NBL	CRISPR	-0.0290389	0.0595441	-0.487687	0.632386	0.996958	12	6
CPS1	NBL	CRISPR	-0.0328827	0.0768258	-0.428017	0.674344	0.996958	12	6
CPSF1	NBL	CRISPR	-0.164014	0.106988	-1.53301	0.144807	0.996958	12	6
CPSF2	NBL	CRISPR	-0.157603	0.0754606	-2.08855	0.0530874	0.996958	12	6
CPSF3	NBL	CRISPR	0.000309182	0.130658	0.00236634	0.998141	0.999474	12	6
CPSF4	NBL	CRISPR	-0.0158524	0.0991937	-0.159813	0.875029	0.996958	12	6
CPSF4L	NBL	CRISPR	-0.11323	0.0645265	-1.75479	0.0984223	0.996958	12	6
CPSF6	NBL	CRISPR	-0.0336522	0.13168	-0.25556	0.801547	0.996958	12	6
CPSF7	NBL	CRISPR	0.0577443	0.0813184	0.710101	0.487863	0.996958	12	6
CPT1A	NBL	CRISPR	0.0729245	0.0884033	0.824907	0.421553	0.996958	12	6
CPT1B	NBL	CRISPR	0.00829187	0.0539835	0.1536	0.879846	0.996958	12	6
CPT1C	NBL	CRISPR	-0.0755616	0.0740873	-1.0199	0.322951	0.996958	12	6
CPT2	NBL	CRISPR	-0.0348529	0.0508345	-0.685615	0.50277	0.996958	12	6
CPTP	NBL	CRISPR	0.0376537	0.0522773	0.720267	0.481751	0.996958	12	6
CPVL	NBL	CRISPR	-0.0461526	0.0586717	-0.786624	0.442998	0.996958	12	6
CPXCR1	NBL	CRISPR	-0.0341609	0.0691681	-0.493883	0.628543	0.996958	11	6
CPXM1	NBL	CRISPR	-0.000596664	0.0456047	-0.0130834	0.989723	0.999011	12	6
CPXM2	NBL	CRISPR	0.0603446	0.0714153	0.844981	0.410579	0.996958	12	6
CPZ	NBL	CRISPR	-0.0643188	0.0966901	-0.665206	0.515394	0.996958	12	6
CR1	NBL	CRISPR	0.189597	0.0926248	2.04694	0.0574547	0.996958	12	6
CR1L	NBL	CRISPR	0.0363122	0.118409	0.306668	0.763051	0.996958	12	6
CR2	NBL	CRISPR	0.10764	0.064075	1.6799	0.112393	0.996958	12	6
CRABP1	NBL	CRISPR	-0.010716	0.0698062	-0.153511	0.879914	0.996958	12	6
CRABP2	NBL	CRISPR	0.0848561	0.0652745	1.29999	0.212022	0.996958	12	6
CRACR2A	NBL	CRISPR	0.0393427	0.0932584	0.421868	0.678735	0.996958	12	6
CRACR2B	NBL	CRISPR	0.0411355	0.0595657	0.69059	0.49972	0.996958	12	6
CRADD	NBL	CRISPR	0.189285	0.0936264	2.02171	0.0602599	0.996958	12	6
CRAMP1	NBL	CRISPR	0.171837	0.0932121	1.84351	0.0838572	0.996958	12	6
CRAT	NBL	CRISPR	-0.118886	0.0918763	-1.29398	0.21404	0.996958	12	6
CRB1	NBL	CRISPR	-0.0313985	0.0702808	-0.446758	0.661038	0.996958	12	6
CRB2	NBL	CRISPR	-0.0982839	0.0851816	-1.15382	0.265521	0.996958	12	6
CRB3	NBL	CRISPR	0.0107963	0.0739237	0.146047	0.885709	0.996958	12	6
CRBN	NBL	CRISPR	0.0300583	0.102584	0.293011	0.77328	0.996958	12	6
CRCP	NBL	CRISPR	0.0488926	0.130299	0.375233	0.712415	0.996958	12	6
CRCT1	NBL	CRISPR	0.0412228	0.0643518	0.640585	0.530861	0.996958	12	6
CREB1	NBL	CRISPR	0.0307964	0.0882648	0.348909	0.731707	0.996958	12	6
CREB3	NBL	CRISPR	0.0452991	0.0603663	0.750403	0.463905	0.996958	12	6
CREB3L1	NBL	CRISPR	-0.111913	0.0659913	-1.69587	0.109278	0.996958	12	6
CREB3L2	NBL	CRISPR	0.0195009	0.0559294	0.34867	0.731883	0.996958	12	6
CREB3L3	NBL	CRISPR	-0.0554651	0.0839366	-0.660798	0.518144	0.996958	12	6
CREB3L4	NBL	CRISPR	-0.0109761	0.0439006	-0.25002	0.805754	0.996958	12	6
CREB5	NBL	CRISPR	0.022264	0.0804981	0.276578	0.785645	0.996958	12	6
CREBBP	NBL	CRISPR	-0.0175288	0.237812	-0.0737087	0.942156	0.997471	12	6
CREBL2	NBL	CRISPR	-0.0178443	0.0395422	-0.451272	0.65785	0.996958	12	6
CREBRF	NBL	CRISPR	-0.00545469	0.0523857	-0.104126	0.918364	0.996958	12	6
CREBZF	NBL	CRISPR	0.0469864	0.06318	0.743692	0.467844	0.996958	12	6
CREG1	NBL	CRISPR	0.0896988	0.108345	0.827898	0.419906	0.996958	12	6
CREG2	NBL	CRISPR	-0.0545899	0.119679	-0.456136	0.654423	0.996958	12	6
CRELD1	NBL	CRISPR	-0.0050439	0.0805333	-0.0626313	0.950836	0.998277	12	6
CRELD2	NBL	CRISPR	0.0126506	0.0637798	0.198348	0.845271	0.996958	12	6
CREM	NBL	CRISPR	0.023236	0.0691394	0.336074	0.741182	0.996958	12	6
CRH	NBL	CRISPR	0.127416	0.0992941	1.28322	0.217693	0.996958	12	6
CRHBP	NBL	CRISPR	-0.0202249	0.062308	-0.324596	0.749692	0.996958	12	6
CRHR1	NBL	CRISPR	0.0181294	0.0843246	0.214996	0.832487	0.996958	12	6
CRHR2	NBL	CRISPR	0.0646425	0.0299175	2.16069	0.0462302	0.996958	12	6
CRIM1	NBL	CRISPR	-0.0492645	0.0703516	-0.700262	0.493821	0.996958	12	6
CRIP1	NBL	CRISPR	0.0700131	0.0764373	0.915955	0.37329	0.996958	12	6
CRIP2	NBL	CRISPR	0.0488827	0.0627722	0.778731	0.447503	0.996958	12	6
CRIP3	NBL	CRISPR	-0.131287	0.131046	-1.00184	0.331334	0.996958	12	6
CRIPAK	NBL	CRISPR	0.00246543	0.081238	0.0303483	0.976165	0.998767	12	6
CRIPT	NBL	CRISPR	-0.0151311	0.0816533	-0.185309	0.855316	0.996958	12	6
CRISP1	NBL	CRISPR	0.0518977	0.070446	0.736702	0.471969	0.996958	12	6
CRISP2	NBL	CRISPR	0.113462	0.0722486	1.57043	0.135877	0.996958	12	6
CRISP3	NBL	CRISPR	0.0479244	0.0674455	0.710565	0.487583	0.996958	12	6
CRISPLD1	NBL	CRISPR	0.0399699	0.0451289	0.885681	0.388907	0.996958	12	6
CRISPLD2	NBL	CRISPR	-0.00639456	0.0901668	-0.0709192	0.944341	0.997814	12	6
CRK	NBL	CRISPR	0.0938912	0.0722408	1.2997	0.212119	0.996958	12	6
CRKL	NBL	CRISPR	-0.0215172	0.114392	-0.1881	0.853163	0.996958	12	6
CRLF1	NBL	CRISPR	0.0791002	0.0726181	1.08926	0.292173	0.996958	12	6
CRLF3	NBL	CRISPR	-0.189655	0.130437	-1.454	0.165282	0.996958	12	6
CRLS1	NBL	CRISPR	-0.0769151	0.103186	-0.7454	0.46684	0.996958	12	6
CRMP1	NBL	CRISPR	0.0137974	0.0853008	0.16175	0.873528	0.996958	12	6
CRNKL1	NBL	CRISPR	0.0227851	0.0718073	0.317309	0.755112	0.996958	12	6
CRNN	NBL	CRISPR	-0.0263558	0.0550993	-0.478333	0.638884	0.996958	12	6
CROCC	NBL	CRISPR	0.0344766	0.0697388	0.494367	0.627766	0.996958	12	6
CROT	NBL	CRISPR	-0.0784759	0.0604076	-1.29911	0.212317	0.996958	12	6
CRP	NBL	CRISPR	-0.00450825	0.0783507	-0.0575394	0.954828	0.998424	12	6
CRTAC1	NBL	CRISPR	0.0432234	0.0860709	0.502184	0.622379	0.996958	12	6
CRTAM	NBL	CRISPR	-0.212309	0.121295	-1.75035	0.0992052	0.996958	12	6
CRTAP	NBL	CRISPR	0.0173229	0.0588213	0.2945	0.772163	0.996958	12	6
CRTC1	NBL	CRISPR	-0.0311494	0.0632233	-0.492688	0.628926	0.996958	12	6
CRTC2	NBL	CRISPR	0.00773126	0.0688105	0.112356	0.911939	0.996958	12	6
CRTC3	NBL	CRISPR	0.067189	0.0971571	0.691549	0.499133	0.996958	12	6
CRX	NBL	CRISPR	0.0422195	0.0648377	0.651156	0.524188	0.996958	12	6
CRY1	NBL	CRISPR	0.0627377	0.0637987	0.98337	0.340063	0.996958	12	6
CRY2	NBL	CRISPR	-0.0228234	0.0666645	-0.342362	0.736535	0.996958	12	6
CRYAB	NBL	CRISPR	0.079399	0.0476111	1.66766	0.114833	0.996958	12	6
CRYBA1	NBL	CRISPR	0.0878008	0.0689975	1.27252	0.22137	0.996958	12	6
CRYBA2	NBL	CRISPR	-0.0527386	0.0720557	-0.731914	0.474806	0.996958	12	6
CRYBA4	NBL	CRISPR	-0.0574458	0.0856872	-0.670413	0.512156	0.996958	12	6
CRYBB1	NBL	CRISPR	0.0454257	0.0733495	0.619305	0.544434	0.996958	12	6
CRYBB2	NBL	CRISPR	-0.0354932	0.0886995	-0.400151	0.694337	0.996958	12	6
CRYBB3	NBL	CRISPR	0.0472364	0.0866028	0.545437	0.592976	0.996958	12	6
CRYBG1	NBL	CRISPR	0.080781	0.0620866	1.3011	0.211649	0.996958	12	6
CRYGA	NBL	CRISPR	0.0376506	0.065219	0.577295	0.571775	0.996958	12	6
CRYGB	NBL	CRISPR	-0.0992641	0.0742324	-1.33721	0.199856	0.996958	12	6
CRYGC	NBL	CRISPR	-0.0854494	0.0909875	-0.939133	0.361625	0.996958	12	6
CRYGD	NBL	CRISPR	-0.132687	0.0785995	-1.68814	0.110777	0.996958	12	6
CRYGN	NBL	CRISPR	-0.0835444	0.07287	-1.14649	0.268451	0.996958	12	6
CRYGS	NBL	CRISPR	-0.0538894	0.0721983	-0.746409	0.466247	0.996958	12	6
CRYL1	NBL	CRISPR	-0.0230916	0.0750774	-0.307571	0.762376	0.996958	12	6
CRYM	NBL	CRISPR	-0.00159743	0.0693415	-0.0230372	0.981905	0.999011	12	6
CRYZ	NBL	CRISPR	-0.130055	0.0648271	-2.00618	0.0620478	0.996958	12	6
CRYZL1	NBL	CRISPR	0.108543	0.0623631	1.7405	0.100965	0.996958	12	6
CS	NBL	CRISPR	-0.0105114	0.107695	-0.097603	0.92346	0.996958	12	6
CSAD	NBL	CRISPR	0.0887412	0.0743153	1.19412	0.249835	0.996958	12	6
CSAG1	NBL	CRISPR	0.133479	0.0754294	1.76959	0.0971155	0.996958	11	6
CSDC2	NBL	CRISPR	0.0518933	0.0885925	0.585753	0.566213	0.996958	12	6
CSDE1	NBL	CRISPR	-0.0971373	0.173182	-0.560896	0.582639	0.996958	12	6
CSE1L	NBL	CRISPR	-0.156122	0.0857366	-1.82095	0.0873681	0.996958	12	6
CSF1	NBL	CRISPR	-0.0542136	0.073745	-0.735149	0.472888	0.996958	12	6
CSF1R	NBL	CRISPR	-0.06136	0.0488551	-1.25596	0.227162	0.996958	12	6
CSF2	NBL	CRISPR	-0.037969	0.0546403	-0.69489	0.497092	0.996958	12	6
CSF2RA	NBL	CRISPR	-0.0347384	0.093362	-0.372083	0.715035	0.996958	11	6
CSF2RB	NBL	CRISPR	-0.00176952	0.053998	-0.03277	0.974263	0.998767	12	6
CSF3	NBL	CRISPR	0.0165394	0.0717145	0.230628	0.820527	0.996958	12	6
CSF3R	NBL	CRISPR	-0.0995703	0.0688108	-1.44701	0.167201	0.996958	12	6
CSGALNACT1	NBL	CRISPR	-0.0350172	0.130433	-0.268468	0.79177	0.996958	12	6
CSGALNACT2	NBL	CRISPR	-0.0660536	0.0844783	-0.781899	0.445691	0.996958	12	6
CSH2	NBL	CRISPR	-0.0149133	0.106673	-0.139804	0.890559	0.996958	12	6
CSHL1	NBL	CRISPR	-0.0902984	0.0878805	-1.02751	0.319463	0.996958	12	6
CSK	NBL	CRISPR	0.0641135	0.213645	0.300093	0.76797	0.996958	12	6
CSKMT	NBL	CRISPR	0.0334836	0.0768545	0.435675	0.668893	0.996958	12	6
CSMD1	NBL	CRISPR	-0.0194311	0.0583511	-0.333003	0.743456	0.996958	12	6
CSMD2	NBL	CRISPR	0.0320532	0.0782566	0.409592	0.687537	0.996958	12	6
CSMD3	NBL	CRISPR	-0.0420934	0.0796659	-0.528374	0.604492	0.996958	12	6
CSN1S1	NBL	CRISPR	0.0777229	0.0521292	1.49097	0.155421	0.996958	12	6
CSN2	NBL	CRISPR	0.0067491	0.0516084	0.130775	0.897583	0.996958	12	6
CSN3	NBL	CRISPR	-0.00294381	0.0744733	-0.0395284	0.968958	0.998436	12	6
CSNK1A1	NBL	CRISPR	0.0809362	0.104705	0.772995	0.450795	0.996958	12	6
CSNK1A1L	NBL	CRISPR	0.0889146	0.0674736	1.31777	0.206139	0.996958	12	6
CSNK1D	NBL	CRISPR	-0.0300768	0.13597	-0.221202	0.827733	0.996958	12	6
CSNK1E	NBL	CRISPR	0.0190494	0.0734048	0.259511	0.79855	0.996958	12	6
CSNK1G1	NBL	CRISPR	-0.0387085	0.059106	-0.654899	0.521837	0.996958	12	6
CSNK1G2	NBL	CRISPR	0.0176072	0.0445283	0.395415	0.697759	0.996958	12	6
CSNK1G3	NBL	CRISPR	-0.0213135	0.0715891	-0.29772	0.769748	0.996958	12	6
CSNK2A1	NBL	CRISPR	0.00356724	0.0962015	0.0370809	0.970879	0.998614	12	6
CSNK2A2	NBL	CRISPR	0.0401442	0.0770316	0.521139	0.609408	0.996958	12	6
CSNK2B	NBL	CRISPR	0.163342	0.125273	1.30389	0.210719	0.996958	12	6
CSPG4	NBL	CRISPR	0.0198693	0.0801234	0.247984	0.807301	0.996958	12	6
CSPG5	NBL	CRISPR	0.0843633	0.0832604	1.01325	0.326021	0.996958	12	6
CSPP1	NBL	CRISPR	0.00121275	0.0940231	0.0128984	0.989868	0.999011	12	6
CSRNP1	NBL	CRISPR	-0.118086	0.0887296	-1.33085	0.201893	0.996958	12	6
CSRNP2	NBL	CRISPR	0.0590225	0.0762238	0.774332	0.450026	0.996958	12	6
CSRNP3	NBL	CRISPR	0.053826	0.063335	0.849861	0.40794	0.996958	12	6
CSRP1	NBL	CRISPR	0.0776034	0.0824594	0.941111	0.360641	0.996958	12	6
CSRP2	NBL	CRISPR	-0.0527967	0.0411636	-1.28261	0.217901	0.996958	12	6
CSRP3	NBL	CRISPR	-0.0119728	0.0167971	-0.712791	0.486241	0.996958	12	6
CST1	NBL	CRISPR	-0.119574	0.101999	-1.1723	0.258238	0.996958	12	6
CST11	NBL	CRISPR	-0.00310123	0.105109	-0.0295049	0.976827	0.998767	12	6
CST2	NBL	CRISPR	-0.104027	0.102508	-1.01482	0.325294	0.996958	12	6
CST3	NBL	CRISPR	0.0247401	0.0826808	0.299224	0.768621	0.996958	12	6
CST4	NBL	CRISPR	0.0100058	0.0572866	0.174663	0.863536	0.996958	12	6
CST5	NBL	CRISPR	0.0760248	0.0384964	1.97485	0.0658001	0.996958	12	6
CST6	NBL	CRISPR	0.0993469	0.0877182	1.13257	0.274083	0.996958	12	6
CST7	NBL	CRISPR	0.0976734	0.0795032	1.22855	0.237006	0.996958	12	6
CST8	NBL	CRISPR	-0.0183156	0.0425421	-0.430528	0.672555	0.996958	12	6
CST9	NBL	CRISPR	-0.0648879	0.0763865	-0.849469	0.408152	0.996958	12	6
CST9L	NBL	CRISPR	0.0374557	0.078565	0.476748	0.639987	0.996958	12	6
CSTA	NBL	CRISPR	0.0278452	0.0630346	0.441745	0.664586	0.996958	12	6
CSTB	NBL	CRISPR	0.0314992	0.0735945	0.42801	0.674349	0.996958	12	6
CSTF1	NBL	CRISPR	-0.0622638	0.0948759	-0.656266	0.52098	0.996958	12	6
CSTF2	NBL	CRISPR	-0.0760929	0.0829077	-0.917802	0.373245	0.996958	11	6
CSTF2T	NBL	CRISPR	-0.0283353	0.055632	-0.509334	0.617471	0.996958	12	6
CSTF3	NBL	CRISPR	0.0332295	0.11223	0.296084	0.770974	0.996958	12	6
CSTL1	NBL	CRISPR	0.0909672	0.0937097	0.970734	0.346128	0.996958	12	6
CT47B1	NBL	CRISPR	0.0310956	0.0746091	0.41678	0.682743	0.996958	11	6
CT55	NBL	CRISPR	-0.0355653	0.079596	-0.446823	0.661387	0.996958	11	6
CT62	NBL	CRISPR	-0.115543	0.0562146	-2.05539	0.0565422	0.996958	12	6
CT83	NBL	CRISPR	0.0308699	0.0430455	0.717146	0.484303	0.996958	11	6
CTAG2	NBL	CRISPR	0.0661751	0.0449731	1.47144	0.161841	0.996958	11	6
CTAGE1	NBL	CRISPR	-0.0970653	0.0777887	-1.24781	0.230056	0.996958	12	6
CTAGE15	NBL	CRISPR	0.0999728	0.0486843	2.05349	0.0567461	0.996958	12	6
CTAGE9	NBL	CRISPR	-0.0135074	0.0617957	-0.218581	0.82974	0.996958	12	6
CTBP1	NBL	CRISPR	-0.109428	0.051375	-2.12998	0.0490438	0.996958	12	6
CTBP2	NBL	CRISPR	0.0103409	0.0872555	0.118512	0.907137	0.996958	12	6
CTBS	NBL	CRISPR	-0.0263343	0.0598123	-0.440282	0.665623	0.996958	12	6
CTC1	NBL	CRISPR	0.0976295	0.0773036	1.26294	0.224708	0.996958	12	6
CTCF	NBL	CRISPR	-0.0619194	0.106836	-0.579577	0.570271	0.996958	12	6
CTCFL	NBL	CRISPR	-0.0192414	0.0618055	-0.311322	0.759576	0.996958	12	6
CTDNEP1	NBL	CRISPR	-0.157484	0.139299	-1.13055	0.274907	0.996958	12	6
CTDP1	NBL	CRISPR	-0.123584	0.0724855	-1.70494	0.107541	0.996958	12	6
CTDSP1	NBL	CRISPR	0.0395204	0.0545971	0.723855	0.479605	0.996958	12	6
CTDSP2	NBL	CRISPR	0.0706565	0.0767118	0.921063	0.370697	0.996958	12	6
CTDSPL	NBL	CRISPR	-0.0848031	0.0743105	-1.1412	0.27058	0.996958	12	6
CTDSPL2	NBL	CRISPR	-0.0965792	0.113496	-0.850947	0.407354	0.996958	12	6
CTF1	NBL	CRISPR	-0.0864156	0.0738115	-1.17076	0.258837	0.996958	12	6
CTGF	NBL	CRISPR	0.0344381	0.0793413	0.43405	0.670048	0.996958	12	6
CTH	NBL	CRISPR	-0.0246348	0.0612891	-0.401945	0.693043	0.996958	12	6
CTHRC1	NBL	CRISPR	-0.0287877	0.0830149	-0.346777	0.733278	0.996958	12	6
CTIF	NBL	CRISPR	0.0572083	0.0782853	0.730767	0.475487	0.996958	12	6
CTLA4	NBL	CRISPR	-0.0179711	0.0672102	-0.267386	0.792588	0.996958	12	6
CTNNA1	NBL	CRISPR	-0.0148156	0.0753682	-0.196576	0.846635	0.996958	12	6
CTNNA2	NBL	CRISPR	-0.00686489	0.0587848	-0.11678	0.908488	0.996958	12	6
CTNNA3	NBL	CRISPR	-0.0587824	0.0434914	-1.35159	0.195308	0.996958	12	6
CTNNAL1	NBL	CRISPR	-0.0838575	0.0668259	-1.25487	0.227548	0.996958	12	6
CTNNB1	NBL	CRISPR	0.126809	0.0635349	1.99589	0.0632585	0.996958	12	6
CTNNBIP1	NBL	CRISPR	0.126254	0.124752	1.01204	0.326581	0.996958	12	6
CTNNBL1	NBL	CRISPR	-0.175728	0.0687073	-2.55764	0.0210752	0.996958	12	6
CTNND1	NBL	CRISPR	-0.0568172	0.0711364	-0.798708	0.436156	0.996958	12	6
CTNND2	NBL	CRISPR	-0.0304158	0.0448901	-0.67756	0.507731	0.996958	12	6
CTNS	NBL	CRISPR	-0.0334286	0.084983	-0.393356	0.699248	0.996958	12	6
CTPS1	NBL	CRISPR	-0.0699044	0.144415	-0.484054	0.634907	0.996958	12	6
CTPS2	NBL	CRISPR	-0.0243239	0.0275195	-0.883877	0.39071	0.996958	11	6
CTR9	NBL	CRISPR	-0.109443	0.128602	-0.851022	0.407314	0.996958	12	6
CTRB1	NBL	CRISPR	-0.027956	0.0892999	-0.313057	0.758281	0.996958	12	6
CTRB2	NBL	CRISPR	0.0684804	0.112471	0.608872	0.551157	0.996958	12	6
CTRC	NBL	CRISPR	-0.0183541	0.050788	-0.361387	0.722538	0.996958	12	6
CTRL	NBL	CRISPR	0.0387413	0.0809838	0.478383	0.638849	0.996958	12	6
CTSA	NBL	CRISPR	0.0205608	0.056199	0.365857	0.719264	0.996958	12	6
CTSB	NBL	CRISPR	-0.00235478	0.0959423	-0.0245437	0.980722	0.999011	12	6
CTSC	NBL	CRISPR	0.0343713	0.062016	0.554233	0.587083	0.996958	12	6
CTSD	NBL	CRISPR	-0.00222732	0.0783723	-0.0284197	0.977679	0.998771	12	6
CTSE	NBL	CRISPR	0.0881748	0.0613085	1.43822	0.169646	0.996958	12	6
CTSF	NBL	CRISPR	0.0530556	0.069237	0.766289	0.454662	0.996958	12	6
CTSG	NBL	CRISPR	-0.0186653	0.0795401	-0.234666	0.817445	0.996958	12	6
CTSH	NBL	CRISPR	0.00821769	0.095813	0.0857681	0.932715	0.996958	12	6
CTSK	NBL	CRISPR	-0.0327019	0.0525704	-0.622059	0.542667	0.996958	12	6
CTSL	NBL	CRISPR	-0.065161	0.0405895	-1.60536	0.127967	0.996958	12	6
CTSO	NBL	CRISPR	0.00103988	0.058131	0.0178886	0.985949	0.999011	12	6
CTSS	NBL	CRISPR	0.0197049	0.0477219	0.41291	0.685153	0.996958	12	6
CTSV	NBL	CRISPR	-0.119868	0.0757308	-1.58282	0.133027	0.996958	12	6
CTSW	NBL	CRISPR	-0.0889816	0.14538	-0.61206	0.549098	0.996958	12	6
CTSZ	NBL	CRISPR	0.0237056	0.0711155	0.33334	0.743206	0.996958	12	6
CTTN	NBL	CRISPR	0.0376071	0.063521	0.592042	0.562096	0.996958	12	6
CTTNBP2	NBL	CRISPR	0.0248386	0.0626281	0.396605	0.696899	0.996958	12	6
CTTNBP2NL	NBL	CRISPR	0.0512572	0.0873508	0.586797	0.565529	0.996958	12	6
CTU1	NBL	CRISPR	-0.0103868	0.118911	-0.0873494	0.931478	0.996958	12	6
CTU2	NBL	CRISPR	0.172996	0.0855783	2.0215	0.0602835	0.996958	12	6
CTXN1	NBL	CRISPR	-0.0586066	0.0843119	-0.695117	0.496954	0.996958	12	6
CTXN2	NBL	CRISPR	-0.120665	0.0872157	-1.38352	0.185505	0.996958	12	6
CTXN3	NBL	CRISPR	0.118307	0.0833895	1.41872	0.175165	0.996958	12	6
CUBN	NBL	CRISPR	-0.095224	0.11484	-0.829192	0.419195	0.996958	12	6
CUEDC1	NBL	CRISPR	-0.036033	0.0975105	-0.36953	0.716578	0.996958	12	6
CUEDC2	NBL	CRISPR	0.101016	0.10679	0.945924	0.358255	0.996958	12	6
CUL1	NBL	CRISPR	-0.0911961	0.100022	-0.911757	0.37543	0.996958	12	6
CUL2	NBL	CRISPR	0.0714791	0.0857197	0.833871	0.41663	0.996958	12	6
CUL3	NBL	CRISPR	-0.0188192	0.0767173	-0.245306	0.809338	0.996958	12	6
CUL4A	NBL	CRISPR	-0.0870612	0.0829021	-1.05017	0.309244	0.996958	12	6
CUL4B	NBL	CRISPR	0.0619916	0.0606453	1.0222	0.322891	0.996958	11	6
CUL5	NBL	CRISPR	0.157261	0.13041	1.2059	0.245388	0.996958	12	6
CUL7	NBL	CRISPR	0.0505765	0.0816257	0.619615	0.544235	0.996958	12	6
CUL9	NBL	CRISPR	-0.0987731	0.0835463	-1.18226	0.254377	0.996958	12	6
CUTA	NBL	CRISPR	0.00529236	0.0696481	0.0759872	0.940371	0.997374	12	6
CUTC	NBL	CRISPR	0.0533297	0.0405899	1.31387	0.207418	0.996958	12	6
CUX1	NBL	CRISPR	0.0732965	0.0897216	0.816933	0.425964	0.996958	12	6
CUX2	NBL	CRISPR	0.0904243	0.104694	0.863703	0.400514	0.996958	12	6
CUZD1	NBL	CRISPR	0.0431933	0.0639747	0.675162	0.509213	0.996958	12	6
CWC22	NBL	CRISPR	-0.0520222	0.0811034	-0.641431	0.530325	0.996958	12	6
CWC25	NBL	CRISPR	-0.00961956	0.0626494	-0.153546	0.879888	0.996958	12	6
CWC27	NBL	CRISPR	0.0714176	0.0527566	1.35372	0.194641	0.996958	12	6
CWF19L1	NBL	CRISPR	-0.108653	0.14249	-0.76253	0.456839	0.996958	12	6
CWF19L2	NBL	CRISPR	0.00487256	0.104537	0.0466109	0.9634	0.998424	12	6
CWH43	NBL	CRISPR	0.0206066	0.0560735	0.367493	0.718067	0.996958	12	6
CX3CL1	NBL	CRISPR	0.172076	0.0569398	3.02206	0.0080979	0.996958	12	6
CX3CR1	NBL	CRISPR	-0.0159914	0.0652006	-0.245265	0.809369	0.996958	12	6
CXADR	NBL	CRISPR	0.0391365	0.0757592	0.516591	0.612508	0.996958	12	6
CXCL1	NBL	CRISPR	-0.0198929	0.0646238	-0.307826	0.762186	0.996958	12	6
CXCL10	NBL	CRISPR	0.121605	0.102173	1.19018	0.251336	0.996958	12	6
CXCL11	NBL	CRISPR	0.0925078	0.0545658	1.69534	0.10938	0.996958	12	6
CXCL12	NBL	CRISPR	0.0264099	0.0959327	0.275296	0.786612	0.996958	12	6
CXCL13	NBL	CRISPR	-0.0941174	0.106215	-0.8861	0.388688	0.996958	12	6
CXCL14	NBL	CRISPR	0.008809	0.0433128	0.203381	0.841401	0.996958	12	6
CXCL16	NBL	CRISPR	0.0470734	0.0605559	0.777355	0.448291	0.996958	12	6
CXCL17	NBL	CRISPR	0.0339077	0.0888686	0.381548	0.707816	0.996958	12	6
CXCL2	NBL	CRISPR	-0.0465564	0.102101	-0.455982	0.654531	0.996958	12	6
CXCL3	NBL	CRISPR	-0.075003	0.044983	-1.66737	0.114892	0.996958	12	6
CXCL5	NBL	CRISPR	0.0611144	0.0697462	0.87624	0.393865	0.996958	12	6
CXCL6	NBL	CRISPR	0.0457637	0.0947572	0.482958	0.635668	0.996958	12	6
CXCL8	NBL	CRISPR	-0.00969046	0.0736258	-0.131618	0.896927	0.996958	12	6
CXCL9	NBL	CRISPR	0.0778824	0.077649	1.00301	0.330787	0.996958	12	6
CXCR1	NBL	CRISPR	0.00249819	0.0743051	0.0336207	0.973595	0.998767	12	6
CXCR2	NBL	CRISPR	-0.0595736	0.0621418	-0.958671	0.351988	0.996958	12	6
CXCR3	NBL	CRISPR	-0.0446478	0.061439	-0.7267	0.478598	0.996958	11	6
CXCR4	NBL	CRISPR	0.05548	0.0608475	0.911788	0.375414	0.996958	12	6
CXCR5	NBL	CRISPR	0.0789903	0.0625397	1.26304	0.22467	0.996958	12	6
CXCR6	NBL	CRISPR	0.0330948	0.0869382	0.38067	0.708455	0.996958	12	6
CXorf21	NBL	CRISPR	-0.092005	0.0771487	-1.19257	0.251563	0.996958	11	6
CXorf36	NBL	CRISPR	-0.0141849	0.0910707	-0.155757	0.878301	0.996958	11	6
CXorf38	NBL	CRISPR	-0.032488	0.0742309	-0.437662	0.667868	0.996958	11	6
CXorf40A	NBL	CRISPR	0.0368916	0.0493946	0.746875	0.466685	0.996958	11	6
CXorf40B	NBL	CRISPR	0.0613464	0.073583	0.833704	0.417527	0.996958	11	6
CXorf56	NBL	CRISPR	0.13485	0.118842	1.1347	0.274309	0.996958	11	6
CXorf57	NBL	CRISPR	-0.0287573	0.0680096	-0.422842	0.67841	0.996958	11	6
CXorf58	NBL	CRISPR	0.0247423	0.0575898	0.429629	0.673573	0.996958	11	6
CXorf65	NBL	CRISPR	-0.044045	0.0692812	-0.635743	0.534524	0.996958	11	6
CXorf66	NBL	CRISPR	-0.0501484	0.0854688	-0.586746	0.566101	0.996958	11	6
CXXC1	NBL	CRISPR	0.16708	0.134254	1.24451	0.231235	0.996958	12	6
CXXC4	NBL	CRISPR	-0.167433	0.0785907	-2.13045	0.0489995	0.996958	12	6
CXXC5	NBL	CRISPR	-0.0413215	0.0885922	-0.466423	0.6472	0.996958	12	6
CYB561	NBL	CRISPR	-0.0455062	0.0626177	-0.726732	0.477889	0.996958	12	6
CYB561A3	NBL	CRISPR	-0.00519643	0.0665302	-0.0781063	0.938712	0.997076	12	6
CYB561D1	NBL	CRISPR	0.0145673	0.10913	0.133486	0.895474	0.996958	12	6
CYB561D2	NBL	CRISPR	-0.0190263	0.0583847	-0.325878	0.74874	0.996958	12	6
CYB5A	NBL	CRISPR	0.0681942	0.0535061	1.27451	0.220682	0.996958	12	6
CYB5B	NBL	CRISPR	-0.171533	0.074319	-2.30807	0.0346906	0.996958	12	6
CYB5D1	NBL	CRISPR	-0.0701649	0.0818674	-0.857056	0.404069	0.996958	12	6
CYB5D2	NBL	CRISPR	-0.0364522	0.0762047	-0.478346	0.638875	0.996958	12	6
CYB5R1	NBL	CRISPR	0.0993948	0.055189	1.80099	0.0905811	0.996958	12	6
CYB5R2	NBL	CRISPR	-0.0707306	0.0706997	-1.00044	0.33199	0.996958	12	6
CYB5R3	NBL	CRISPR	0.0145727	0.0573847	0.253947	0.802771	0.996958	12	6
CYB5R4	NBL	CRISPR	-0.175396	0.130711	-1.34186	0.198376	0.996958	12	6
CYB5RL	NBL	CRISPR	0.124029	0.0743718	1.66769	0.114827	0.996958	12	6
CYBA	NBL	CRISPR	0.0245613	0.0670524	0.366299	0.71894	0.996958	12	6
CYBB	NBL	CRISPR	-0.0637424	0.0389585	-1.63616	0.122611	0.996958	11	6
CYBC1	NBL	CRISPR	0.00559135	0.0880259	0.0635194	0.95014	0.998277	12	6
CYBRD1	NBL	CRISPR	0.0468051	0.0690013	0.678323	0.50726	0.996958	12	6
CYC1	NBL	CRISPR	-0.233719	0.102739	-2.27489	0.0370262	0.996958	12	6
CYCS	NBL	CRISPR	-0.120916	0.0543116	-2.22634	0.0407086	0.996958	12	6
CYFIP1	NBL	CRISPR	-0.0781817	0.119437	-0.654583	0.522036	0.996958	12	6
CYGB	NBL	CRISPR	-0.0341647	0.0945853	-0.361205	0.722671	0.996958	12	6
CYHR1	NBL	CRISPR	-0.0642916	0.0911503	-0.705335	0.490744	0.996958	12	6
CYLC1	NBL	CRISPR	0.0232914	0.052276	0.445547	0.662288	0.996958	11	6
CYLC2	NBL	CRISPR	-0.153636	0.079	-1.94476	0.0695971	0.996958	12	6
CYLD	NBL	CRISPR	-0.0314498	0.0506553	-0.620858	0.543437	0.996958	12	6
CYP11A1	NBL	CRISPR	0.0358658	0.0519765	0.690039	0.500057	0.996958	12	6
CYP11B1	NBL	CRISPR	0.078857	0.08002	0.985467	0.339064	0.996958	12	6
CYP11B2	NBL	CRISPR	0.0537776	0.107485	0.500326	0.623657	0.996958	12	6
CYP17A1	NBL	CRISPR	-0.205531	0.144459	-1.42277	0.174008	0.996958	12	6
CYP19A1	NBL	CRISPR	-0.0513865	0.0589277	-0.872027	0.396091	0.996958	12	6
CYP1A1	NBL	CRISPR	-0.0127608	0.0838277	-0.152226	0.880912	0.996958	12	6
CYP1A2	NBL	CRISPR	0.0794017	0.0541662	1.46589	0.162055	0.996958	12	6
CYP1B1	NBL	CRISPR	-0.0496199	0.0775365	-0.639955	0.531259	0.996958	12	6
CYP20A1	NBL	CRISPR	0.00111637	0.0990965	0.0112655	0.991151	0.999011	12	6
CYP21A2	NBL	CRISPR	-0.0122893	0.144716	-0.0849203	0.933378	0.996958	12	6
CYP24A1	NBL	CRISPR	0.00255042	0.0615469	0.0414386	0.967459	0.998432	12	6
CYP26A1	NBL	CRISPR	-0.0183637	0.0703019	-0.261212	0.797262	0.996958	12	6
CYP26B1	NBL	CRISPR	-0.0507696	0.0931015	-0.545314	0.593059	0.996958	12	6
CYP26C1	NBL	CRISPR	0.0443173	0.0509389	0.870009	0.397161	0.996958	12	6
CYP27A1	NBL	CRISPR	0.0282697	0.102584	0.275576	0.786401	0.996958	12	6
CYP27B1	NBL	CRISPR	0.164051	0.165136	0.993429	0.335288	0.996958	12	6
CYP27C1	NBL	CRISPR	0.109028	0.0541701	2.0127	0.0612906	0.996958	12	6
CYP2A13	NBL	CRISPR	0.0926423	0.0994592	0.931461	0.365458	0.996958	12	6
CYP2A6	NBL	CRISPR	0.0708636	0.1034	0.685332	0.502944	0.996958	12	6
CYP2A7	NBL	CRISPR	0.0277924	0.0915226	0.303667	0.765295	0.996958	12	6
CYP2B6	NBL	CRISPR	0.0572816	0.0743618	0.770309	0.452341	0.996958	12	6
CYP2C18	NBL	CRISPR	0.014872	0.0820842	0.18118	0.858501	0.996958	12	6
CYP2C19	NBL	CRISPR	0.0222681	0.103708	0.21472	0.832698	0.996958	12	6
CYP2C8	NBL	CRISPR	0.0125707	0.0768801	0.16351	0.872165	0.996958	12	6
CYP2C9	NBL	CRISPR	-0.0491222	0.0809888	-0.606531	0.552672	0.996958	12	6
CYP2D6	NBL	CRISPR	-0.0946587	0.0813107	-1.16416	0.261425	0.996958	12	6
CYP2E1	NBL	CRISPR	0.0242036	0.0845774	0.286171	0.77842	0.996958	12	6
CYP2F1	NBL	CRISPR	-0.103185	0.0780366	-1.32226	0.204673	0.996958	12	6
CYP2J2	NBL	CRISPR	-0.0181965	0.0797285	-0.228231	0.822358	0.996958	12	6
CYP2R1	NBL	CRISPR	0.0614306	0.0626349	0.980772	0.341304	0.996958	12	6
CYP2S1	NBL	CRISPR	-0.0489342	0.0896297	-0.54596	0.592625	0.996958	12	6
CYP2U1	NBL	CRISPR	-0.00656504	0.084069	-0.0780911	0.938724	0.997076	12	6
CYP2W1	NBL	CRISPR	0.0501657	0.0881249	0.569256	0.577087	0.996958	12	6
CYP39A1	NBL	CRISPR	0.136383	0.062729	2.17416	0.0450443	0.996958	12	6
CYP3A4	NBL	CRISPR	-0.0613649	0.0880456	-0.696968	0.495826	0.996958	12	6
CYP3A43	NBL	CRISPR	-0.0441886	0.0485502	-0.910163	0.376244	0.996958	12	6
CYP3A5	NBL	CRISPR	-0.0298321	0.075452	-0.395378	0.697785	0.996958	12	6
CYP3A7	NBL	CRISPR	0.051495	0.0626429	0.822041	0.423135	0.996958	12	6
CYP46A1	NBL	CRISPR	0.060017	0.0787952	0.761683	0.45733	0.996958	12	6
CYP4A11	NBL	CRISPR	-0.0220996	0.0641413	-0.344546	0.734923	0.996958	12	6
CYP4A22	NBL	CRISPR	0.0112302	0.0930224	0.120725	0.905412	0.996958	12	6
CYP4B1	NBL	CRISPR	0.0554632	0.0733801	0.755834	0.460732	0.996958	12	6
CYP4F11	NBL	CRISPR	-0.0741246	0.078837	-0.940227	0.361081	0.996958	12	6
CYP4F12	NBL	CRISPR	0.0792512	0.0996652	0.795174	0.43815	0.996958	12	6
CYP4F2	NBL	CRISPR	0.096323	0.0807563	1.19276	0.250352	0.996958	12	6
CYP4F22	NBL	CRISPR	0.0246906	0.0333113	0.741206	0.469309	0.996958	12	6
CYP4F3	NBL	CRISPR	-0.0076945	0.0718126	-0.107147	0.916004	0.996958	12	6
CYP4V2	NBL	CRISPR	-0.039594	0.0444275	-0.891204	0.386026	0.996958	12	6
CYP4X1	NBL	CRISPR	0.0863017	0.0640486	1.34744	0.196611	0.996958	12	6
CYP4Z1	NBL	CRISPR	0.0492022	0.0542051	0.907704	0.377504	0.996958	12	6
CYP51A1	NBL	CRISPR	0.0856647	0.0616884	1.38867	0.183963	0.996958	12	6
CYP7A1	NBL	CRISPR	-0.030871	0.0428733	-0.720052	0.48188	0.996958	12	6
CYP7B1	NBL	CRISPR	0.0176508	0.0577921	0.305419	0.763985	0.996958	12	6
CYP8B1	NBL	CRISPR	-0.0195602	0.0361635	-0.540883	0.596039	0.996958	12	6
CYR61	NBL	CRISPR	-0.125996	0.056542	-2.22837	0.0405484	0.996958	12	6
CYREN	NBL	CRISPR	-0.0454619	0.0691319	-0.657611	0.520138	0.996958	12	6
CYS1	NBL	CRISPR	0.0381954	0.0768113	0.497263	0.625767	0.996958	12	6
CYSLTR1	NBL	CRISPR	-0.051964	0.0454156	-1.14419	0.270476	0.996958	11	6
CYSLTR2	NBL	CRISPR	0.0889823	0.122769	0.724796	0.479044	0.996958	12	6
CYSRT1	NBL	CRISPR	-0.00677029	0.0707798	-0.0956529	0.924984	0.996958	12	6
CYSTM1	NBL	CRISPR	0.0707739	0.118126	0.599137	0.55747	0.996958	12	6
CYTH1	NBL	CRISPR	-0.193834	0.0902326	-2.14816	0.0473592	0.996958	12	6
CYTH2	NBL	CRISPR	0.00355524	0.0633174	0.0561495	0.955918	0.998424	12	6
CYTH3	NBL	CRISPR	0.0531513	0.0484789	1.09638	0.289141	0.996958	12	6
CYTH4	NBL	CRISPR	0.0729345	0.0521039	1.39979	0.180666	0.996958	12	6
CYTIP	NBL	CRISPR	0.0780608	0.0564151	1.38369	0.185456	0.996958	12	6
CYTL1	NBL	CRISPR	-0.0110297	0.0702843	-0.156931	0.877263	0.996958	12	6
D2HGDH	NBL	CRISPR	0.0377935	0.0783662	0.482268	0.636147	0.996958	12	6
DAAM1	NBL	CRISPR	-0.0544804	0.0543356	-1.00267	0.330946	0.996958	12	6
DAAM2	NBL	CRISPR	0.00405661	0.0741275	0.0547248	0.957035	0.998424	12	6
DAB1	NBL	CRISPR	0.0101067	0.0823444	0.122737	0.903844	0.996958	12	6
DAB2	NBL	CRISPR	-0.0218926	0.0652339	-0.335602	0.741532	0.996958	12	6
DAB2IP	NBL	CRISPR	0.0846913	0.0602389	1.40592	0.178869	0.996958	12	6
DACH1	NBL	CRISPR	0.156613	0.0779558	2.00899	0.0617199	0.996958	12	6
DACH2	NBL	CRISPR	0.0116101	0.084057	0.138122	0.891981	0.996958	11	6
DACT1	NBL	CRISPR	0.132669	0.0778118	1.70499	0.107532	0.996958	12	6
DACT2	NBL	CRISPR	0.0165849	0.106085	0.156337	0.877723	0.996958	12	6
DACT3	NBL	CRISPR	0.0781075	0.0721301	1.08287	0.294916	0.996958	12	6
DAD1	NBL	CRISPR	0.203369	0.156289	1.30124	0.211604	0.996958	12	6
DAG1	NBL	CRISPR	-0.0236701	0.0602379	-0.392943	0.699547	0.996958	12	6
DAGLA	NBL	CRISPR	0.0931636	0.0545678	1.7073	0.107094	0.996958	12	6
DAGLB	NBL	CRISPR	0.0454127	0.0691205	0.657008	0.520515	0.996958	12	6
DALRD3	NBL	CRISPR	-0.0108414	0.0525964	-0.206125	0.839293	0.996958	12	6
DAND5	NBL	CRISPR	-0.00988471	0.0766241	-0.129003	0.898963	0.996958	12	6
DAO	NBL	CRISPR	-0.0488852	0.0926584	-0.527586	0.605027	0.996958	12	6
DAOA	NBL	CRISPR	-0.0463402	0.0969063	-0.478196	0.638979	0.996958	12	6
DAP	NBL	CRISPR	0.130584	0.135178	0.966011	0.348414	0.996958	12	6
DAP3	NBL	CRISPR	-0.0925284	0.0888673	-1.0412	0.313263	0.996958	12	6
DAPK1	NBL	CRISPR	-0.0592763	0.0556484	-1.06519	0.3026	0.996958	12	6
DAPK2	NBL	CRISPR	0.0634546	0.0801244	0.791951	0.439974	0.996958	12	6
DAPK3	NBL	CRISPR	-0.113948	0.0854356	-1.33373	0.20097	0.996958	12	6
DAPL1	NBL	CRISPR	-0.00129797	0.0420085	-0.0308979	0.975733	0.998767	12	6
DAPP1	NBL	CRISPR	-0.0378219	0.0475454	-0.795491	0.437971	0.996958	12	6
DARS	NBL	CRISPR	-0.0422202	0.0648328	-0.651217	0.52415	0.996958	12	6
DARS2	NBL	CRISPR	-0.043968	0.078272	-0.561733	0.582082	0.996958	12	6
DAW1	NBL	CRISPR	0.0478244	0.050405	0.948802	0.356833	0.996958	12	6
DAXX	NBL	CRISPR	0.141513	0.110169	1.28451	0.21725	0.996958	12	6
DAZAP1	NBL	CRISPR	0.122324	0.107344	1.13955	0.271249	0.996958	12	6
DAZAP2	NBL	CRISPR	0.00232032	0.0707042	0.0328173	0.974226	0.998767	12	6
DAZL	NBL	CRISPR	-0.019816	0.0704346	-0.28134	0.782056	0.996958	12	6
DBF4	NBL	CRISPR	-0.0732297	0.178011	-0.411377	0.686254	0.996958	12	6
DBF4B	NBL	CRISPR	-0.0710338	0.0849625	-0.836061	0.415433	0.996958	12	6
DBH	NBL	CRISPR	0.124075	0.0612993	2.02408	0.0599912	0.996958	12	6
DBI	NBL	CRISPR	-0.158411	0.0622715	-2.54387	0.0216701	0.996958	12	6
DBN1	NBL	CRISPR	-0.0105408	0.102027	-0.103313	0.918998	0.996958	12	6
DBNDD1	NBL	CRISPR	0.108874	0.0947585	1.14896	0.267458	0.996958	12	6
DBNDD2	NBL	CRISPR	-0.0216903	0.0614521	-0.352962	0.728724	0.996958	12	6
DBNL	NBL	CRISPR	-0.123774	0.0732445	-1.68988	0.110438	0.996958	12	6
DBP	NBL	CRISPR	0.0671732	0.0664806	1.01042	0.327333	0.996958	12	6
DBR1	NBL	CRISPR	0.17509	0.191322	0.915158	0.373695	0.996958	12	6
DBT	NBL	CRISPR	-0.05734	0.0672813	-0.852243	0.406656	0.996958	12	6
DBX2	NBL	CRISPR	-0.0292536	0.0657793	-0.444723	0.662477	0.996958	12	6
DCAF10	NBL	CRISPR	0.152693	0.122066	1.2509	0.228953	0.996958	12	6
DCAF11	NBL	CRISPR	-0.0285749	0.0775225	-0.368601	0.717257	0.996958	12	6
DCAF12	NBL	CRISPR	-0.0716659	0.090573	-0.79125	0.440371	0.996958	12	6
DCAF12L1	NBL	CRISPR	-0.0963622	0.0608618	-1.58329	0.134207	0.996958	11	6
DCAF12L2	NBL	CRISPR	-0.0168223	0.0838709	-0.200573	0.843726	0.996958	11	6
DCAF13	NBL	CRISPR	0.109673	0.0771986	1.42067	0.174609	0.996958	12	6
DCAF15	NBL	CRISPR	-0.0350966	0.105914	-0.331368	0.744667	0.996958	12	6
DCAF16	NBL	CRISPR	0.0368021	0.073148	0.503118	0.621737	0.996958	12	6
DCAF17	NBL	CRISPR	0.0464244	0.0693819	0.669115	0.512962	0.996958	12	6
DCAF4	NBL	CRISPR	0.0227638	0.0532617	0.427396	0.674788	0.996958	12	6
DCAF4L1	NBL	CRISPR	0.105301	0.0997888	1.05524	0.306991	0.996958	12	6
DCAF4L2	NBL	CRISPR	0.0670909	0.0874251	0.767411	0.454014	0.996958	12	6
DCAF5	NBL	CRISPR	-0.0509443	0.0849501	-0.599696	0.557107	0.996958	12	6
DCAF6	NBL	CRISPR	-0.0106292	0.0883594	-0.120295	0.905747	0.996958	12	6
DCAF8	NBL	CRISPR	0.0662657	0.075577	0.876797	0.393571	0.996958	12	6
DCAF8L1	NBL	CRISPR	0.0412275	0.0762883	0.540416	0.596844	0.996958	11	6
DCAF8L2	NBL	CRISPR	-0.0454068	0.0526263	-0.862815	0.401824	0.996958	11	6
DCAKD	NBL	CRISPR	-0.0144631	0.0934538	-0.154762	0.878944	0.996958	12	6
DCANP1	NBL	CRISPR	-0.111973	0.0383069	-2.92306	0.00995275	0.996958	12	6
DCBLD1	NBL	CRISPR	-0.0609653	0.0618231	-0.986124	0.338751	0.996958	12	6
DCBLD2	NBL	CRISPR	0.0187102	0.0531772	0.351847	0.729544	0.996958	12	6
DCC	NBL	CRISPR	-0.0763776	0.0474891	-1.60832	0.127316	0.996958	12	6
DCD	NBL	CRISPR	0.00406092	0.0438162	0.0926807	0.927308	0.996958	12	6
DCDC1	NBL	CRISPR	0.0178749	0.0595312	0.300261	0.767844	0.996958	12	6
DCDC2	NBL	CRISPR	-0.0130842	0.0737703	-0.177364	0.861448	0.996958	12	6
DCDC2B	NBL	CRISPR	0.125919	0.0659779	1.90851	0.0744319	0.996958	12	6
DCHS1	NBL	CRISPR	0.0980014	0.0971646	1.00861	0.328172	0.996958	12	6
DCHS2	NBL	CRISPR	-0.090542	0.052974	-1.70918	0.106739	0.996958	12	6
DCK	NBL	CRISPR	-0.0860559	0.0833525	-1.03243	0.317223	0.996958	12	6
DCLK1	NBL	CRISPR	0.0166788	0.0720849	0.231378	0.819954	0.996958	12	6
DCLK2	NBL	CRISPR	-0.0896208	0.160285	-0.559133	0.583813	0.996958	12	6
DCLK3	NBL	CRISPR	-0.105812	0.0990291	-1.0685	0.301152	0.996958	12	6
DCLRE1A	NBL	CRISPR	0.00261657	0.0709415	0.0368835	0.971034	0.998614	12	6
DCLRE1B	NBL	CRISPR	0.14868	0.12903	1.15229	0.266129	0.996958	12	6
DCLRE1C	NBL	CRISPR	0.0148237	0.0548518	0.27025	0.790423	0.996958	12	6
DCN	NBL	CRISPR	-0.0261937	0.0512647	-0.51095	0.616364	0.996958	12	6
DCP1B	NBL	CRISPR	-0.0188744	0.0582972	-0.323762	0.750312	0.996958	12	6
DCP2	NBL	CRISPR	-0.121777	0.0780457	-1.56033	0.138241	0.996958	12	6
DCPS	NBL	CRISPR	-0.0163047	0.121892	-0.133763	0.895258	0.996958	12	6
DCST1	NBL	CRISPR	-0.0411041	0.0968385	-0.42446	0.676883	0.996958	12	6
DCST2	NBL	CRISPR	0.0525333	0.0440643	1.19219	0.250568	0.996958	12	6
DCSTAMP	NBL	CRISPR	0.00584449	0.0720663	0.0810988	0.936369	0.997066	12	6
DCT	NBL	CRISPR	-0.0184688	0.0695854	-0.265412	0.794081	0.996958	12	6
DCTD	NBL	CRISPR	0.0457736	0.0876914	0.521985	0.608832	0.996958	12	6
DCTN1	NBL	CRISPR	-0.0468499	0.0982378	-0.476903	0.639879	0.996958	12	6
DCTN2	NBL	CRISPR	-0.0480423	0.0569803	-0.843138	0.411579	0.996958	12	6
DCTN3	NBL	CRISPR	0.0144763	0.117146	0.123575	0.903191	0.996958	12	6
DCTN4	NBL	CRISPR	-0.0886017	0.0955023	-0.927745	0.367325	0.996958	12	6
DCTN5	NBL	CRISPR	0.0371238	0.0795331	0.466772	0.646956	0.996958	12	6
DCTN6	NBL	CRISPR	-0.189717	0.112515	-1.68614	0.111166	0.996958	12	6
DCTPP1	NBL	CRISPR	0.0885643	0.0788457	1.12326	0.277899	0.996958	12	6
DCUN1D1	NBL	CRISPR	0.00374894	0.0870289	0.0430769	0.966173	0.998432	12	6
DCUN1D2	NBL	CRISPR	-0.0235775	0.0595288	-0.396069	0.697286	0.996958	12	6
DCUN1D3	NBL	CRISPR	-0.173991	0.155003	-1.1225	0.278212	0.996958	12	6
DCUN1D4	NBL	CRISPR	0.0227834	0.0622342	0.366091	0.719092	0.996958	12	6
DCUN1D5	NBL	CRISPR	0.135454	0.0838755	1.61494	0.125868	0.996958	12	6
DCX	NBL	CRISPR	0.108763	0.0740306	1.46916	0.16245	0.996958	11	6
DCXR	NBL	CRISPR	-0.0563038	0.0663693	-0.84834	0.408761	0.996958	12	6
DDA1	NBL	CRISPR	0.0592365	0.0971644	0.609652	0.550653	0.996958	12	6
DDAH1	NBL	CRISPR	0.126147	0.0976937	1.29125	0.214962	0.996958	12	6
DDAH2	NBL	CRISPR	0.00886083	0.0629231	0.14082	0.88977	0.996958	12	6
DDB1	NBL	CRISPR	0.0155789	0.142986	0.108954	0.914594	0.996958	12	6
DDB2	NBL	CRISPR	-0.062313	0.0691688	-0.900883	0.381011	0.996958	12	6
DDC	NBL	CRISPR	-0.0498227	0.176945	-0.281572	0.781881	0.996958	12	6
DDHD1	NBL	CRISPR	-0.151598	0.0739197	-2.05084	0.0570318	0.996958	12	6
DDHD2	NBL	CRISPR	0.0744447	0.0856963	0.868704	0.397853	0.996958	12	6
DDI1	NBL	CRISPR	0.016	0.0547413	0.292283	0.773826	0.996958	12	6
DDI2	NBL	CRISPR	0.14963	0.152088	0.983838	0.339839	0.996958	12	6
DDIAS	NBL	CRISPR	0.134999	0.0795026	1.69804	0.10886	0.996958	12	6
DDIT3	NBL	CRISPR	-0.0261105	0.0651443	-0.40081	0.693861	0.996958	12	6
DDIT4	NBL	CRISPR	-0.316904	0.158099	-2.00446	0.062248	0.996958	12	6
DDIT4L	NBL	CRISPR	1.80615757136545e-05	0.0690487	0.000261577	0.999795	0.999989	12	6
DDN	NBL	CRISPR	-0.0129021	0.0940747	-0.137147	0.892625	0.996958	12	6
DDO	NBL	CRISPR	-0.108795	0.113996	-0.954377	0.35409	0.996958	12	6
DDOST	NBL	CRISPR	-0.0281258	0.118181	-0.237989	0.81491	0.996958	12	6
DDR1	NBL	CRISPR	0.0517084	0.0683089	0.756979	0.460065	0.996958	12	6
DDR2	NBL	CRISPR	0.00932436	0.072592	0.128449	0.899395	0.996958	12	6
DDRGK1	NBL	CRISPR	-0.0926083	0.104416	-0.886919	0.38826	0.996958	12	6
DDX1	NBL	CRISPR	-0.119086	0.169653	-0.701939	0.492803	0.996958	12	6
DDX10	NBL	CRISPR	0.0300057	0.0543009	0.552581	0.588188	0.996958	12	6
DDX11	NBL	CRISPR	-0.242291	0.0764651	-3.16864	0.00595747	0.996958	12	6
DDX17	NBL	CRISPR	-0.0373848	0.109579	-0.341166	0.737417	0.996958	12	6
DDX18	NBL	CRISPR	0.0581522	0.0691637	0.84079	0.412855	0.996958	12	6
DDX19A	NBL	CRISPR	0.0228225	0.107973	0.211373	0.835265	0.996958	12	6
DDX19B	NBL	CRISPR	-0.0642638	0.0727696	-0.883112	0.390252	0.996958	12	6
DDX20	NBL	CRISPR	0.0276338	0.131982	0.209376	0.836797	0.996958	12	6
DDX21	NBL	CRISPR	0.098479	0.122493	0.803958	0.433204	0.996958	12	6
DDX23	NBL	CRISPR	-0.0594554	0.0641725	-0.926494	0.367955	0.996958	12	6
DDX24	NBL	CRISPR	-0.0747159	0.111155	-0.672177	0.511062	0.996958	12	6
DDX25	NBL	CRISPR	0.0174922	0.0787636	0.222085	0.827058	0.996958	12	6
DDX27	NBL	CRISPR	-0.00800773	0.145563	-0.0550122	0.95681	0.998424	12	6
DDX28	NBL	CRISPR	-0.000468369	0.0825981	-0.00567046	0.995546	0.999351	12	6
DDX31	NBL	CRISPR	-0.046324	0.0637851	-0.726251	0.478176	0.996958	12	6
DDX39A	NBL	CRISPR	0.0142643	0.0699431	0.203942	0.84097	0.996958	12	6
DDX39B	NBL	CRISPR	0.0557321	0.159176	0.350128	0.730809	0.996958	12	6
DDX3X	NBL	CRISPR	0.363103	0.155515	2.33485	0.0338602	0.996958	11	6
DDX4	NBL	CRISPR	-0.153582	0.0746206	-2.05818	0.0562441	0.996958	12	6
DDX41	NBL	CRISPR	-0.0351549	0.139253	-0.252453	0.803905	0.996958	12	6
DDX42	NBL	CRISPR	0.0699089	0.09089	0.769159	0.453004	0.996958	12	6
DDX43	NBL	CRISPR	0.080694	0.0860205	0.938079	0.36215	0.996958	12	6
DDX46	NBL	CRISPR	-0.0669044	0.159869	-0.418495	0.681149	0.996958	12	6
DDX47	NBL	CRISPR	0.0134344	0.0967351	0.138878	0.89128	0.996958	12	6
DDX49	NBL	CRISPR	-0.0127259	0.0818545	-0.15547	0.878395	0.996958	12	6
DDX5	NBL	CRISPR	-0.0780845	0.151863	-0.514177	0.614156	0.996958	12	6
DDX50	NBL	CRISPR	0.00903179	0.0685501	0.131754	0.896821	0.996958	12	6
DDX51	NBL	CRISPR	0.0280625	0.0654652	0.428662	0.673884	0.996958	12	6
DDX52	NBL	CRISPR	-0.0486955	0.106141	-0.458783	0.652561	0.996958	12	6
DDX53	NBL	CRISPR	-0.0047633	0.0925698	-0.0514563	0.959641	0.998424	11	6
DDX54	NBL	CRISPR	-0.0643845	0.0944957	-0.681349	0.505394	0.996958	12	6
DDX55	NBL	CRISPR	-0.271162	0.112798	-2.40395	0.028693	0.996958	12	6
DDX56	NBL	CRISPR	-0.0762789	0.0775694	-0.983362	0.340066	0.996958	12	6
DDX58	NBL	CRISPR	-0.053793	0.0779025	-0.690518	0.499764	0.996958	12	6
DDX59	NBL	CRISPR	-0.0175557	0.0808224	-0.217213	0.830788	0.996958	12	6
DDX6	NBL	CRISPR	-0.0267004	0.0745714	-0.358051	0.724985	0.996958	12	6
DDX60	NBL	CRISPR	0.00931877	0.0790783	0.117842	0.907659	0.996958	12	6
DDX60L	NBL	CRISPR	-0.00988665	0.07478	-0.13221	0.896467	0.996958	12	6
DEAF1	NBL	CRISPR	-0.089299	0.077758	-1.14842	0.267675	0.996958	12	6
DEC1	NBL	CRISPR	0.0218849	0.0259678	0.842771	0.411778	0.996958	12	6
DECR1	NBL	CRISPR	-0.0677531	0.146797	-0.461543	0.650622	0.996958	12	6
DECR2	NBL	CRISPR	0.0143852	0.0670992	0.214387	0.832954	0.996958	12	6
DEDD	NBL	CRISPR	0.0485573	0.0787846	0.61633	0.546346	0.996958	12	6
DEDD2	NBL	CRISPR	0.0185326	0.0682362	0.271595	0.789407	0.996958	12	6
DEF6	NBL	CRISPR	0.0527679	0.0667782	0.790196	0.440968	0.996958	12	6
DEF8	NBL	CRISPR	0.00414095	0.0662389	0.0625154	0.950927	0.998277	12	6
DEFA4	NBL	CRISPR	-0.0096947	0.0795015	-0.121944	0.904462	0.996958	12	6
DEFA5	NBL	CRISPR	-0.0128839	0.0681119	-0.189157	0.852348	0.996958	12	6
DEFA6	NBL	CRISPR	-0.0175926	0.0902404	-0.194952	0.847884	0.996958	12	6
DEFB1	NBL	CRISPR	-0.0319904	0.0435706	-0.734219	0.473439	0.996958	12	6
DEFB108B	NBL	CRISPR	-0.0687551	0.0686822	-1.00106	0.331697	0.996958	12	6
DEFB110	NBL	CRISPR	-0.0209327	0.0559481	-0.374146	0.713208	0.996958	12	6
DEFB112	NBL	CRISPR	-0.0809045	0.0627345	-1.28963	0.215509	0.996958	12	6
DEFB113	NBL	CRISPR	-0.0249927	0.0455551	-0.548624	0.590837	0.996958	12	6
DEFB114	NBL	CRISPR	-0.0650667	0.07108	-0.915401	0.373572	0.996958	12	6
DEFB115	NBL	CRISPR	-0.00341992	0.107121	-0.0319257	0.974926	0.998767	12	6
DEFB116	NBL	CRISPR	0.0940147	0.09186	1.02346	0.321318	0.996958	12	6
DEFB118	NBL	CRISPR	0.00457548	0.0951976	0.048063	0.962261	0.998424	12	6
DEFB119	NBL	CRISPR	-0.0132229	0.0651263	-0.203035	0.841668	0.996958	12	6
DEFB121	NBL	CRISPR	-0.00232828	0.0695313	-0.0334853	0.973702	0.998767	12	6
DEFB123	NBL	CRISPR	-0.0337826	0.0479741	-0.704183	0.491442	0.996958	12	6
DEFB124	NBL	CRISPR	0.0964176	0.0679367	1.41923	0.175021	0.996958	12	6
DEFB125	NBL	CRISPR	0.110488	0.0777968	1.42021	0.174739	0.996958	12	6
DEFB126	NBL	CRISPR	0.0809612	0.0716972	1.12921	0.275456	0.996958	12	6
DEFB127	NBL	CRISPR	0.0165872	0.0517434	0.320566	0.752688	0.996958	12	6
DEFB128	NBL	CRISPR	0.00661172	0.0418995	0.1578	0.876589	0.996958	12	6
DEFB129	NBL	CRISPR	0.140239	0.0777544	1.80361	0.0901533	0.996958	12	6
DEFB131A	NBL	CRISPR	0.00343013	0.0770272	0.0445314	0.965032	0.998432	12	6
DEFB132	NBL	CRISPR	0.0462211	0.104571	0.442007	0.6644	0.996958	12	6
DEFB134	NBL	CRISPR	-0.0777388	0.0798972	-0.972986	0.345041	0.996958	12	6
DEFB135	NBL	CRISPR	-0.0313696	0.0422728	-0.742076	0.468796	0.996958	12	6
DEFB136	NBL	CRISPR	-0.165209	0.0851172	-1.94096	0.0700906	0.996958	12	6
DEFB4A	NBL	CRISPR	-0.064101	0.0822438	-0.779402	0.447119	0.996958	12	6
DEFB4B	NBL	CRISPR	0.0547392	0.0594491	0.920774	0.370844	0.996958	12	6
DEGS1	NBL	CRISPR	-0.0515302	0.0513491	-1.00353	0.330543	0.996958	12	6
DEGS2	NBL	CRISPR	-0.0253625	0.0733987	-0.345545	0.734186	0.996958	12	6
DEK	NBL	CRISPR	0.0429441	0.0471444	0.910906	0.375865	0.996958	12	6
DELE1	NBL	CRISPR	-0.052092	0.0482313	-1.08005	0.296134	0.996958	12	6
DENND1A	NBL	CRISPR	0.0766127	0.0786417	0.974199	0.344457	0.996958	12	6
DENND1B	NBL	CRISPR	0.0206158	0.0843005	0.244552	0.809912	0.996958	12	6
DENND1C	NBL	CRISPR	0.056146	0.0841076	0.66755	0.513935	0.996958	12	6
DENND2A	NBL	CRISPR	-0.0616546	0.0726338	-0.848842	0.40849	0.996958	12	6
DENND2C	NBL	CRISPR	-0.0195671	0.116286	-0.168267	0.868482	0.996958	12	6
DENND2D	NBL	CRISPR	0.0492742	0.0677497	0.727297	0.477552	0.996958	12	6
DENND3	NBL	CRISPR	0.0325577	0.103298	0.315184	0.756696	0.996958	12	6
DENND4A	NBL	CRISPR	-0.154444	0.0546245	-2.82737	0.0121358	0.996958	12	6
DENND4B	NBL	CRISPR	0.0396108	0.0920784	0.430186	0.672798	0.996958	12	6
DENND4C	NBL	CRISPR	0.028632	0.0485471	0.589777	0.563577	0.996958	12	6
DENND5A	NBL	CRISPR	-0.251974	0.130496	-1.93089	0.0714121	0.996958	12	6
DENND5B	NBL	CRISPR	-0.088291	0.145845	-0.605378	0.553419	0.996958	12	6
DENND6A	NBL	CRISPR	-0.112137	0.0662646	-1.69225	0.109976	0.996958	12	6
DENND6B	NBL	CRISPR	0.131143	0.122867	1.06736	0.301649	0.996958	12	6
DENR	NBL	CRISPR	0.0923714	0.0757183	1.21994	0.240167	0.996958	12	6
DEPDC1	NBL	CRISPR	-0.0928013	0.0738324	-1.25692	0.226823	0.996958	12	6
DEPDC1B	NBL	CRISPR	0.15254	0.057516	2.65213	0.0173936	0.996958	12	6
DEPDC4	NBL	CRISPR	-0.118428	0.0798255	-1.48358	0.157351	0.996958	12	6
DEPDC5	NBL	CRISPR	-0.0536664	0.168079	-0.319292	0.753636	0.996958	12	6
DEPDC7	NBL	CRISPR	0.158269	0.0591186	2.67715	0.016527	0.996958	12	6
DEPP1	NBL	CRISPR	-0.100205	0.0783915	-1.27827	0.219389	0.996958	12	6
DEPTOR	NBL	CRISPR	-0.00265038	0.102776	-0.0257879	0.979745	0.999011	12	6
DERA	NBL	CRISPR	-0.0610232	0.0912115	-0.669029	0.513015	0.996958	12	6
DERL1	NBL	CRISPR	-0.012503	0.0791817	-0.157902	0.876509	0.996958	12	6
DERL2	NBL	CRISPR	-0.0744651	0.111046	-0.670581	0.512052	0.996958	12	6
DERL3	NBL	CRISPR	-0.0297125	0.0534625	-0.555764	0.58606	0.996958	12	6
DES	NBL	CRISPR	-0.0761917	0.101392	-0.751459	0.463288	0.996958	12	6
DESI1	NBL	CRISPR	0.0228256	0.0918164	0.2486	0.806833	0.996958	12	6
DESI2	NBL	CRISPR	-0.0369611	0.0704678	-0.524511	0.607115	0.996958	12	6
DET1	NBL	CRISPR	-0.162326	0.146047	-1.11147	0.282791	0.996958	12	6
DEUP1	NBL	CRISPR	-0.0334492	0.0735583	-0.45473	0.655412	0.996958	12	6
DEXI	NBL	CRISPR	-0.0246668	0.0898016	-0.274681	0.787076	0.996958	12	6
DFFA	NBL	CRISPR	0.0598986	0.0630986	0.949287	0.356594	0.996958	12	6
DFFB	NBL	CRISPR	0.124728	0.0673397	1.85223	0.0825338	0.996958	12	6
DGAT1	NBL	CRISPR	-0.041219	0.105003	-0.392551	0.699832	0.996958	12	6
DGAT2	NBL	CRISPR	-0.0389917	0.0508676	-0.766534	0.454521	0.996958	12	6
DGAT2L6	NBL	CRISPR	0.0722117	0.0628546	1.14887	0.2686	0.996958	11	6
DGCR2	NBL	CRISPR	0.0165917	0.0906987	0.182932	0.857149	0.996958	12	6
DGCR6	NBL	CRISPR	-0.0243818	0.0874407	-0.278839	0.783941	0.996958	12	6
DGCR6L	NBL	CRISPR	-0.0400267	0.0805449	-0.496949	0.625984	0.996958	12	6
DGCR8	NBL	CRISPR	-0.0283166	0.0743572	-0.380819	0.708347	0.996958	12	6
DGKA	NBL	CRISPR	-0.137301	0.0699748	-1.96215	0.0673799	0.996958	12	6
DGKB	NBL	CRISPR	0.0311066	0.0610646	0.509405	0.617422	0.996958	12	6
DGKD	NBL	CRISPR	-0.038671	0.0742776	-0.520627	0.609756	0.996958	12	6
DGKE	NBL	CRISPR	-0.192458	0.111008	-1.73373	0.102188	0.996958	12	6
DGKG	NBL	CRISPR	-0.00119972	0.072319	-0.0165893	0.986969	0.999011	12	6
DGKH	NBL	CRISPR	-0.0680046	0.0933829	-0.728234	0.476994	0.996958	12	6
DGKI	NBL	CRISPR	-0.0600007	0.0648669	-0.924982	0.368717	0.996958	12	6
DGKQ	NBL	CRISPR	0.106041	0.105805	1.00223	0.331148	0.996958	12	6
DGKZ	NBL	CRISPR	-0.0455169	0.048181	-0.944706	0.358858	0.996958	12	6
DGLUCY	NBL	CRISPR	-0.0473537	0.107624	-0.439993	0.665828	0.996958	12	6
DGUOK	NBL	CRISPR	0.0852544	0.123668	0.689379	0.500461	0.996958	12	6
DHCR24	NBL	CRISPR	0.0722325	0.0951976	0.758764	0.459026	0.996958	12	6
DHCR7	NBL	CRISPR	-0.0257002	0.0939376	-0.273588	0.787901	0.996958	12	6
DHDDS	NBL	CRISPR	-0.0892432	0.0727481	-1.22674	0.237666	0.996958	12	6
DHDH	NBL	CRISPR	0.0258221	0.0863835	0.298924	0.768846	0.996958	12	6
DHFR	NBL	CRISPR	0.0498114	0.168721	0.295229	0.771616	0.996958	12	6
DHFR2	NBL	CRISPR	-0.164581	0.0945436	-1.74079	0.100913	0.996958	12	6
DHH	NBL	CRISPR	0.00989644	0.0497149	0.199064	0.84472	0.996958	12	6
DHODH	NBL	CRISPR	-0.0537856	0.146488	-0.367168	0.718305	0.996958	12	6
DHPS	NBL	CRISPR	0.08094	0.123119	0.657411	0.520263	0.996958	12	6
DHRS1	NBL	CRISPR	-0.00428652	0.0638168	-0.0671692	0.947279	0.998022	12	6
DHRS11	NBL	CRISPR	-0.00137592	0.0875736	-0.0157116	0.987659	0.999011	12	6
DHRS12	NBL	CRISPR	-0.0350001	0.0387694	-0.902777	0.380035	0.996958	12	6
DHRS13	NBL	CRISPR	0.000413045	0.0456554	0.00904702	0.992893	0.999011	12	6
DHRS2	NBL	CRISPR	0.0347726	0.0565364	0.615047	0.547172	0.996958	12	6
DHRS3	NBL	CRISPR	-0.0557576	0.110933	-0.502623	0.622077	0.996958	12	6
DHRS4	NBL	CRISPR	-0.113323	0.101117	-1.12071	0.278953	0.996958	12	6
DHRS4L2	NBL	CRISPR	0.0543348	0.0953034	0.570125	0.576512	0.996958	12	6
DHRS7	NBL	CRISPR	-0.0520738	0.085586	-0.608439	0.551437	0.996958	12	6
DHRS7B	NBL	CRISPR	0.164116	0.134111	1.22373	0.238769	0.996958	12	6
DHRS7C	NBL	CRISPR	0.0501209	0.0641699	0.781066	0.446167	0.996958	12	6
DHRS9	NBL	CRISPR	0.0858941	0.0567904	1.51248	0.149913	0.996958	12	6
DHRSX	NBL	CRISPR	0.0685974	0.216151	0.317358	0.755346	0.996958	11	6
DHTKD1	NBL	CRISPR	-0.0046547	0.0567335	-0.082045	0.935629	0.996958	12	6
DHX15	NBL	CRISPR	-0.157437	0.0587032	-2.68191	0.0163668	0.996958	12	6
DHX16	NBL	CRISPR	-0.0309523	0.0765149	-0.404527	0.691182	0.996958	12	6
DHX29	NBL	CRISPR	0.0508459	0.242973	0.209266	0.836882	0.996958	12	6
DHX30	NBL	CRISPR	-0.203777	0.108477	-1.87853	0.078655	0.996958	12	6
DHX32	NBL	CRISPR	0.0514998	0.124701	0.412987	0.685098	0.996958	12	6
DHX33	NBL	CRISPR	0.109832	0.130496	0.841656	0.412384	0.996958	12	6
DHX34	NBL	CRISPR	-0.0195777	0.0801605	-0.244231	0.810156	0.996958	12	6
DHX35	NBL	CRISPR	0.0450918	0.0956138	0.471603	0.643577	0.996958	12	6
DHX36	NBL	CRISPR	0.0336175	0.10517	0.319648	0.753371	0.996958	12	6
DHX37	NBL	CRISPR	-0.150012	0.098723	-1.51952	0.148144	0.996958	12	6
DHX38	NBL	CRISPR	-0.129761	0.084266	-1.5399	0.143127	0.996958	12	6
DHX40	NBL	CRISPR	-0.128913	0.094589	-1.36287	0.191798	0.996958	12	6
DHX57	NBL	CRISPR	0.0873271	0.0939435	0.929571	0.366407	0.996958	12	6
DHX58	NBL	CRISPR	0.112953	0.0815279	1.38545	0.184926	0.996958	12	6
DHX8	NBL	CRISPR	-0.22765	0.0918237	-2.4792	0.0246846	0.996958	12	6
DHX9	NBL	CRISPR	0.0309815	0.124413	0.249022	0.806512	0.996958	12	6
DIABLO	NBL	CRISPR	0.0317148	0.0796042	0.398407	0.695597	0.996958	12	6
DIAPH1	NBL	CRISPR	-0.0188302	0.0910954	-0.206708	0.838845	0.996958	12	6
DIAPH2	NBL	CRISPR	-0.11555	0.0950529	-1.21564	0.24291	0.996958	11	6
DIAPH3	NBL	CRISPR	0.0982561	0.0737126	1.33296	0.201215	0.996958	12	6
DICER1	NBL	CRISPR	-0.0170543	0.113592	-0.150136	0.882534	0.996958	12	6
DIDO1	NBL	CRISPR	0.0148984	0.098803	0.150789	0.882027	0.996958	12	6
DIMT1	NBL	CRISPR	0.154205	0.0775036	1.98965	0.0640031	0.996958	12	6
DIO1	NBL	CRISPR	0.101006	0.088475	1.14163	0.270406	0.996958	12	6
DIO2	NBL	CRISPR	0.0448979	0.0632377	0.709986	0.487932	0.996958	12	6
DIO3	NBL	CRISPR	-0.0803279	0.116646	-0.688649	0.500909	0.996958	12	6
DIP2A	NBL	CRISPR	-0.134843	0.0460141	-2.93047	0.00980071	0.996958	12	6
DIP2B	NBL	CRISPR	-0.0731293	0.0860162	-0.85018	0.407768	0.996958	12	6
DIP2C	NBL	CRISPR	-0.0104148	0.0777396	-0.133971	0.895096	0.996958	12	6
DIRAS1	NBL	CRISPR	0.0587884	0.075225	0.7815	0.445919	0.996958	12	6
DIRAS2	NBL	CRISPR	-0.0517989	0.0507516	-1.02064	0.322612	0.996958	12	6
DIRAS3	NBL	CRISPR	-0.0178348	0.0919632	-0.193934	0.848668	0.996958	12	6
DIRC1	NBL	CRISPR	-0.0793712	0.0465064	-1.70667	0.107213	0.996958	12	6
DIRC2	NBL	CRISPR	0.0570562	0.0641744	0.889081	0.387132	0.996958	12	6
DIS3	NBL	CRISPR	0.142197	0.0754322	1.88509	0.077712	0.996958	12	6
DIS3L	NBL	CRISPR	0.077932	0.0681983	1.14273	0.269964	0.996958	12	6
DIS3L2	NBL	CRISPR	-0.0476788	0.0697156	-0.683905	0.503821	0.996958	12	6
DISC1	NBL	CRISPR	-0.00281004	0.0510945	-0.0549969	0.956822	0.998424	12	6
DISP1	NBL	CRISPR	-0.00785185	0.0699857	-0.112192	0.912066	0.996958	12	6
DISP2	NBL	CRISPR	-0.00967332	0.0753396	-0.128396	0.899435	0.996958	12	6
DISP3	NBL	CRISPR	0.0466503	0.100703	0.463247	0.649426	0.996958	12	6
DIXDC1	NBL	CRISPR	0.0683481	0.057669	1.18518	0.253251	0.996958	12	6
DKC1	NBL	CRISPR	-0.163205	0.0779007	-2.09504	0.0535526	0.996958	11	6
DKK1	NBL	CRISPR	0.0407292	0.0736801	0.552784	0.588052	0.996958	12	6
DKK2	NBL	CRISPR	-0.0224472	0.0863659	-0.259909	0.798249	0.996958	12	6
DKK3	NBL	CRISPR	0.151876	0.0512804	2.96167	0.00918462	0.996958	12	6
DKK4	NBL	CRISPR	-0.0535135	0.0717477	-0.745857	0.466571	0.996958	12	6
DKKL1	NBL	CRISPR	-0.00851505	0.0664002	-0.128238	0.899558	0.996958	12	6
DLAT	NBL	CRISPR	0.0226013	0.127102	0.17782	0.861096	0.996958	12	6
DLC1	NBL	CRISPR	0.0761858	0.130954	0.581777	0.568824	0.996958	12	6
DLD	NBL	CRISPR	-0.0851349	0.0949135	-0.896974	0.383031	0.996958	12	6
DLEC1	NBL	CRISPR	-0.0318244	0.0831829	-0.382583	0.707063	0.996958	12	6
DLEU7	NBL	CRISPR	-0.0233413	0.0633056	-0.368709	0.717178	0.996958	12	6
DLG1	NBL	CRISPR	-0.0299681	0.0651052	-0.460302	0.651493	0.996958	12	6
DLG2	NBL	CRISPR	0.0903286	0.0715303	1.2628	0.224755	0.996958	12	6
DLG3	NBL	CRISPR	0.0330049	0.0549282	0.600874	0.556896	0.996958	11	6
DLG4	NBL	CRISPR	-0.0723965	0.077997	-0.928197	0.367097	0.996958	12	6
DLG5	NBL	CRISPR	-0.0995571	0.0653084	-1.52442	0.146926	0.996958	12	6
DLGAP1	NBL	CRISPR	-0.101944	0.0731326	-1.39396	0.182388	0.996958	12	6
DLGAP2	NBL	CRISPR	-0.101089	0.0993248	-1.01776	0.323935	0.996958	12	6
DLGAP3	NBL	CRISPR	-0.000959336	0.0667755	-0.0143666	0.988715	0.999011	12	6
DLGAP4	NBL	CRISPR	0.00459223	0.0630237	0.0728651	0.942817	0.997517	12	6
DLGAP5	NBL	CRISPR	-0.0523346	0.106918	-0.489484	0.631142	0.996958	12	6
DLK1	NBL	CRISPR	0.000738022	0.0831603	0.00887469	0.993029	0.999011	12	6
DLK2	NBL	CRISPR	-0.00871719	0.117557	-0.0741529	0.941808	0.997471	12	6
DLL1	NBL	CRISPR	-0.00171746	0.0814274	-0.021092	0.983433	0.999011	12	6
DLL3	NBL	CRISPR	-0.000730392	0.0706205	-0.0103425	0.991876	0.999011	12	6
DLL4	NBL	CRISPR	0.0062018	0.0521075	0.119019	0.906742	0.996958	12	6
DLST	NBL	CRISPR	0.0671055	0.1215	0.55231	0.588369	0.996958	12	6
DLX1	NBL	CRISPR	-0.0232652	0.0606529	-0.38358	0.706339	0.996958	12	6
DLX2	NBL	CRISPR	-0.0867898	0.057548	-1.50813	0.151013	0.996958	12	6
DLX3	NBL	CRISPR	0.014043	0.0665334	0.211067	0.8355	0.996958	12	6
DLX4	NBL	CRISPR	-0.0883646	0.121339	-0.728246	0.476987	0.996958	12	6
DLX5	NBL	CRISPR	0.0540887	0.0807352	0.669951	0.512443	0.996958	12	6
DLX6	NBL	CRISPR	0.0476969	0.0920432	0.518202	0.611409	0.996958	12	6
DMAC1	NBL	CRISPR	-0.0163476	0.0767859	-0.212899	0.834095	0.996958	12	6
DMAC2	NBL	CRISPR	-0.104131	0.10915	-0.954011	0.35427	0.996958	12	6
DMAP1	NBL	CRISPR	0.0373643	0.114752	0.325608	0.74894	0.996958	12	6
DMBT1	NBL	CRISPR	0.0657548	0.087095	0.754979	0.461231	0.996958	12	6
DMBX1	NBL	CRISPR	0.146272	0.0412079	3.54961	0.00266872	0.996958	12	6
DMC1	NBL	CRISPR	-0.0563024	0.0664451	-0.847352	0.409295	0.996958	12	6
DMD	NBL	CRISPR	-0.063356	0.0566282	-1.11881	0.28082	0.996958	11	6
DMGDH	NBL	CRISPR	0.0496453	0.0379631	1.30772	0.209446	0.996958	12	6
DMKN	NBL	CRISPR	-0.168269	0.100116	-1.68074	0.112227	0.996958	12	6
DMP1	NBL	CRISPR	0.0362863	0.0630672	0.57536	0.573051	0.996958	12	6
DMPK	NBL	CRISPR	0.0191919	0.0645915	0.297128	0.770192	0.996958	12	6
DMRT1	NBL	CRISPR	-0.0590615	0.137228	-0.43039	0.672653	0.996958	12	6
DMRT2	NBL	CRISPR	-0.0440202	0.0653862	-0.673234	0.510407	0.996958	12	6
DMRT3	NBL	CRISPR	0.0192991	0.077326	0.249581	0.806088	0.996958	12	6
DMRTA1	NBL	CRISPR	0.0596101	0.063703	0.93575	0.363312	0.996958	12	6
DMRTA2	NBL	CRISPR	-0.0311501	0.1265	-0.246247	0.808622	0.996958	12	6
DMRTB1	NBL	CRISPR	0.0346988	0.0704274	0.492689	0.628925	0.996958	12	6
DMRTC2	NBL	CRISPR	0.156164	0.0726491	2.14957	0.0472312	0.996958	12	6
DMTF1	NBL	CRISPR	0.176303	0.120991	1.45716	0.164419	0.996958	12	6
DMTN	NBL	CRISPR	0.0194242	0.105217	0.184611	0.855853	0.996958	12	6
DMWD	NBL	CRISPR	-0.0947607	0.0853141	-1.11073	0.2831	0.996958	12	6
DMXL1	NBL	CRISPR	0.0121988	0.0366461	0.332882	0.743545	0.996958	12	6
DMXL2	NBL	CRISPR	-0.0550142	0.0562382	-0.978235	0.342519	0.996958	12	6
DNAAF1	NBL	CRISPR	-0.120724	0.0949918	-1.27089	0.221937	0.996958	12	6
DNAAF2	NBL	CRISPR	-0.103188	0.0735096	-1.40374	0.179508	0.996958	12	6
DNAAF3	NBL	CRISPR	0.0420229	0.0996654	0.42164	0.678898	0.996958	12	6
DNAAF4	NBL	CRISPR	-0.122745	0.0637195	-1.92633	0.072018	0.996958	12	6
DNAAF5	NBL	CRISPR	0.0337088	0.125558	0.268472	0.791767	0.996958	12	6
DNAH1	NBL	CRISPR	0.0936055	0.0622442	1.50384	0.152104	0.996958	12	6
DNAH10	NBL	CRISPR	0.0238862	0.0643943	0.370937	0.71555	0.996958	12	6
DNAH11	NBL	CRISPR	-0.106469	0.0703396	-1.51364	0.14962	0.996958	12	6
DNAH12	NBL	CRISPR	-0.0774136	0.0587591	-1.31747	0.206235	0.996958	12	6
DNAH14	NBL	CRISPR	0.158511	0.0855997	1.85177	0.0826026	0.996958	12	6
DNAH2	NBL	CRISPR	-0.0289332	0.0891635	-0.324496	0.749767	0.996958	12	6
DNAH3	NBL	CRISPR	0.0131038	0.0447037	0.293126	0.773194	0.996958	12	6
DNAH5	NBL	CRISPR	-0.00468659	0.074035	-0.0633024	0.95031	0.998277	12	6
DNAH6	NBL	CRISPR	0.00589415	0.0755713	0.0779945	0.9388	0.997076	12	6
DNAH7	NBL	CRISPR	-0.0784094	0.0540311	-1.45119	0.166051	0.996958	12	6
DNAH9	NBL	CRISPR	-0.124638	0.0820526	-1.51901	0.148273	0.996958	12	6
DNAI1	NBL	CRISPR	0.00277147	0.0523341	0.0529571	0.958422	0.998424	12	6
DNAI2	NBL	CRISPR	-0.138163	0.0979905	-1.40997	0.177692	0.996958	12	6
DNAJA1	NBL	CRISPR	0.0968361	0.0682937	1.41794	0.175391	0.996958	12	6
DNAJA2	NBL	CRISPR	-0.0114151	0.0814108	-0.140216	0.89024	0.996958	12	6
DNAJA3	NBL	CRISPR	0.0424521	0.0588978	0.720775	0.481447	0.996958	12	6
DNAJA4	NBL	CRISPR	0.0275539	0.0835874	0.329642	0.745947	0.996958	12	6
DNAJB1	NBL	CRISPR	-0.142995	0.107032	-1.33601	0.200238	0.996958	12	6
DNAJB11	NBL	CRISPR	0.130297	0.140582	0.926846	0.367777	0.996958	12	6
DNAJB12	NBL	CRISPR	-0.0292313	0.0532379	-0.549068	0.59054	0.996958	12	6
DNAJB13	NBL	CRISPR	0.0691927	0.0710335	0.974085	0.344512	0.996958	12	6
DNAJB14	NBL	CRISPR	0.0835192	0.0553807	1.50809	0.151022	0.996958	12	6
DNAJB2	NBL	CRISPR	-0.0609093	0.0479055	-1.27145	0.221742	0.996958	12	6
DNAJB4	NBL	CRISPR	-0.0307238	0.0473504	-0.648861	0.525633	0.996958	12	6
DNAJB5	NBL	CRISPR	-0.0213143	0.0492334	-0.432924	0.670849	0.996958	12	6
DNAJB6	NBL	CRISPR	-0.0667793	0.101484	-0.658025	0.519878	0.996958	12	6
DNAJB7	NBL	CRISPR	0.0226653	0.0871278	0.260138	0.798075	0.996958	12	6
DNAJB8	NBL	CRISPR	0.0607827	0.0714121	0.851154	0.407242	0.996958	12	6
DNAJB9	NBL	CRISPR	-0.0763668	0.0534896	-1.4277	0.172607	0.996958	12	6
DNAJC1	NBL	CRISPR	0.0408789	0.067302	0.607395	0.552112	0.996958	12	6
DNAJC10	NBL	CRISPR	-0.0332508	0.082183	-0.404594	0.691133	0.996958	12	6
DNAJC11	NBL	CRISPR	-0.0237623	0.135293	-0.175637	0.862783	0.996958	12	6
DNAJC12	NBL	CRISPR	-0.00558005	0.0619579	-0.090062	0.929356	0.996958	12	6
DNAJC13	NBL	CRISPR	-0.227505	0.0936194	-2.43011	0.0272345	0.996958	12	6
DNAJC14	NBL	CRISPR	0.0417992	0.0809639	0.51627	0.612727	0.996958	12	6
DNAJC15	NBL	CRISPR	-0.00387265	0.0807782	-0.0479417	0.962356	0.998424	12	6
DNAJC16	NBL	CRISPR	-0.0973076	0.0536425	-1.814	0.0884747	0.996958	12	6
DNAJC17	NBL	CRISPR	0.0305204	0.113001	0.27009	0.790544	0.996958	12	6
DNAJC18	NBL	CRISPR	-0.0228704	0.0294133	-0.777554	0.448177	0.996958	12	6
DNAJC19	NBL	CRISPR	0.0208917	0.13118	0.159261	0.875456	0.996958	12	6
DNAJC2	NBL	CRISPR	0.0542236	0.113686	0.47696	0.63984	0.996958	12	6
DNAJC21	NBL	CRISPR	-0.0838206	0.0943229	-0.888656	0.387353	0.996958	12	6
DNAJC22	NBL	CRISPR	0.0753591	0.0918269	0.820665	0.423896	0.996958	12	6
DNAJC24	NBL	CRISPR	0.0793486	0.0623689	1.27225	0.221465	0.996958	12	6
DNAJC25	NBL	CRISPR	0.0141914	0.0853286	0.166315	0.869993	0.996958	12	6
DNAJC27	NBL	CRISPR	0.0838295	0.0804117	1.0425	0.312676	0.996958	12	6
DNAJC28	NBL	CRISPR	0.068244	0.0749845	0.910109	0.376272	0.996958	12	6
DNAJC3	NBL	CRISPR	-0.0242726	0.0459973	-0.527695	0.604952	0.996958	12	6
DNAJC30	NBL	CRISPR	0.00833955	0.0548816	0.151955	0.881122	0.996958	12	6
DNAJC4	NBL	CRISPR	0.0256694	0.0526888	0.487189	0.632731	0.996958	12	6
DNAJC5	NBL	CRISPR	0.00669774	0.0617467	0.108471	0.914971	0.996958	12	6
DNAJC5B	NBL	CRISPR	0.0459953	0.0356806	1.28908	0.215695	0.996958	12	6
DNAJC5G	NBL	CRISPR	0.122721	0.168215	0.729548	0.476212	0.996958	12	6
DNAJC6	NBL	CRISPR	0.0278316	0.0453173	0.61415	0.54775	0.996958	12	6
DNAJC7	NBL	CRISPR	0.104191	0.111214	0.936852	0.362761	0.996958	12	6
DNAJC8	NBL	CRISPR	-0.0324781	0.0993934	-0.326763	0.748083	0.996958	12	6
DNAJC9	NBL	CRISPR	0.0588844	0.198078	0.297278	0.770079	0.996958	12	6
DNAL1	NBL	CRISPR	-0.0113945	0.0758055	-0.150312	0.882397	0.996958	12	6
DNAL4	NBL	CRISPR	-0.0631154	0.0682283	-0.925063	0.368676	0.996958	12	6
DNALI1	NBL	CRISPR	0.0786388	0.0765445	1.02736	0.319533	0.996958	12	6
DNASE1	NBL	CRISPR	0.130377	0.0799607	1.63051	0.122518	0.996958	12	6
DNASE1L1	NBL	CRISPR	0.155177	0.0849128	1.82749	0.087587	0.996958	11	6
DNASE1L2	NBL	CRISPR	-0.000791511	0.0676195	-0.0117054	0.990805	0.999011	12	6
DNASE1L3	NBL	CRISPR	0.0077847	0.0667487	0.116627	0.908607	0.996958	12	6
DNASE2	NBL	CRISPR	0.00249015	0.0478379	0.0520539	0.95913	0.998424	12	6
DNASE2B	NBL	CRISPR	-0.0376794	0.0576661	-0.653406	0.522774	0.996958	12	6
DND1	NBL	CRISPR	-0.0370748	0.102254	-0.362575	0.721668	0.996958	12	6
DNER	NBL	CRISPR	0.031902	0.0798337	0.399606	0.694731	0.996958	12	6
DNHD1	NBL	CRISPR	0.111354	0.0709811	1.56878	0.136261	0.996958	12	6
DNLZ	NBL	CRISPR	0.220805	0.0699621	3.15607	0.00611678	0.996958	12	6
DNM1	NBL	CRISPR	-0.0285733	0.0723861	-0.394735	0.69825	0.996958	12	6
DNM1L	NBL	CRISPR	0.0430923	0.122662	0.351308	0.729941	0.996958	12	6
DNM2	NBL	CRISPR	-0.111142	0.151882	-0.731768	0.474893	0.996958	12	6
DNM3	NBL	CRISPR	-0.025528	0.0800795	-0.318783	0.754015	0.996958	12	6
DNMBP	NBL	CRISPR	-0.046331	0.0734495	-0.630788	0.537086	0.996958	12	6
DNMT1	NBL	CRISPR	0.0330484	0.0586786	0.563211	0.581099	0.996958	12	6
DNMT3A	NBL	CRISPR	-0.0414316	0.069033	-0.600171	0.556798	0.996958	12	6
DNMT3B	NBL	CRISPR	-0.0180801	0.0708812	-0.255076	0.801914	0.996958	12	6
DNMT3L	NBL	CRISPR	0.000734717	0.0557211	0.0131856	0.989643	0.999011	12	6
DNPEP	NBL	CRISPR	-0.0430857	0.0937181	-0.459737	0.65189	0.996958	12	6
DNPH1	NBL	CRISPR	0.0173399	0.0763893	0.226994	0.823303	0.996958	12	6
DNTT	NBL	CRISPR	-0.073764	0.0559107	-1.31932	0.205632	0.996958	12	6
DNTTIP1	NBL	CRISPR	-0.108189	0.0826892	-1.30838	0.209228	0.996958	12	6
DNTTIP2	NBL	CRISPR	0.00854071	0.0806068	0.105955	0.916935	0.996958	12	6
DOC2A	NBL	CRISPR	-0.0627842	0.0683059	-0.919161	0.371661	0.996958	12	6
DOCK10	NBL	CRISPR	-0.145921	0.0832859	-1.75205	0.098905	0.996958	12	6
DOCK11	NBL	CRISPR	-0.0106877	0.0713209	-0.149854	0.882876	0.996958	11	6
DOCK2	NBL	CRISPR	-0.0777112	0.0786635	-0.987895	0.337909	0.996958	12	6
DOCK3	NBL	CRISPR	0.0280883	0.055826	0.503141	0.621721	0.996958	12	6
DOCK4	NBL	CRISPR	0.0670048	0.0802701	0.834742	0.416153	0.996958	12	6
DOCK5	NBL	CRISPR	-0.0727873	0.0709692	-1.02562	0.320328	0.996958	12	6
DOCK6	NBL	CRISPR	0.0532676	0.0626553	0.850169	0.407774	0.996958	12	6
DOCK7	NBL	CRISPR	0.013433	0.118771	0.1131	0.911358	0.996958	12	6
DOCK8	NBL	CRISPR	0.0240928	0.0684984	0.351728	0.729632	0.996958	12	6
DOCK9	NBL	CRISPR	-0.22757	0.220868	-1.03035	0.318172	0.996958	12	6
DOHH	NBL	CRISPR	-0.011891	0.133671	-0.0889574	0.93022	0.996958	12	6
DOK1	NBL	CRISPR	0.107783	0.109034	0.988532	0.337607	0.996958	12	6
DOK2	NBL	CRISPR	-0.115723	0.100782	-1.14825	0.267742	0.996958	12	6
DOK3	NBL	CRISPR	0.126231	0.081412	1.55052	0.140569	0.996958	12	6
DOK4	NBL	CRISPR	0.217211	0.0729479	2.97762	0.0088845	0.996958	12	6
DOK5	NBL	CRISPR	0.0874096	0.0881268	0.991862	0.336029	0.996958	12	6
DOK6	NBL	CRISPR	0.084917	0.113594	0.747551	0.465577	0.996958	12	6
DOK7	NBL	CRISPR	-0.0187193	0.043903	-0.426379	0.675513	0.996958	12	6
DOLK	NBL	CRISPR	0.268391	0.113286	2.36915	0.0307471	0.996958	12	6
DOLPP1	NBL	CRISPR	0.0731403	0.134228	0.544898	0.593339	0.996958	12	6
DONSON	NBL	CRISPR	-0.177527	0.118175	-1.50224	0.152514	0.996958	12	6
DOPEY1	NBL	CRISPR	0.00896422	0.054058	0.165826	0.870371	0.996958	12	6
DOPEY2	NBL	CRISPR	-0.0293795	0.0874198	-0.336074	0.741182	0.996958	12	6
DOT1L	NBL	CRISPR	0.0882682	0.136798	0.645244	0.527914	0.996958	12	6
DPAGT1	NBL	CRISPR	0.203339	0.179427	1.13327	0.273797	0.996958	12	6
DPCD	NBL	CRISPR	-0.0132184	0.0678286	-0.194879	0.847941	0.996958	12	6
DPEP1	NBL	CRISPR	0.0338269	0.0711276	0.47558	0.640802	0.996958	12	6
DPEP2	NBL	CRISPR	-0.0334609	0.0620314	-0.539418	0.597026	0.996958	12	6
DPEP3	NBL	CRISPR	0.0882789	0.083793	1.05354	0.307746	0.996958	12	6
DPF1	NBL	CRISPR	0.045637	0.0520397	0.876965	0.393483	0.996958	12	6
DPF2	NBL	CRISPR	0.0983735	0.152276	0.646022	0.527423	0.996958	12	6
DPF3	NBL	CRISPR	-0.023659	0.0428557	-0.552062	0.588535	0.996958	12	6
DPH1	NBL	CRISPR	0.117233	0.0913935	1.28272	0.21786	0.996958	12	6
DPH2	NBL	CRISPR	0.243352	0.107397	2.2659	0.0376834	0.996958	12	6
DPH3	NBL	CRISPR	0.0330221	0.0891348	0.370474	0.715888	0.996958	12	6
DPH5	NBL	CRISPR	0.16546	0.0972629	1.70117	0.108261	0.996958	12	6
DPH6	NBL	CRISPR	0.0444696	0.0899617	0.494317	0.6278	0.996958	12	6
DPH7	NBL	CRISPR	-0.0839468	0.0978098	-0.858266	0.40342	0.996958	12	6
DPM1	NBL	CRISPR	0.100691	0.0777639	1.29483	0.213755	0.996958	12	6
DPM2	NBL	CRISPR	-0.0862907	0.0775405	-1.11285	0.282215	0.996958	12	6
DPM3	NBL	CRISPR	0.0234272	0.089719	0.261117	0.797333	0.996958	12	6
DPP10	NBL	CRISPR	-0.203159	0.127761	-1.59015	0.131363	0.996958	12	6
DPP3	NBL	CRISPR	0.0096212	0.0803412	0.119754	0.906169	0.996958	12	6
DPP4	NBL	CRISPR	0.0500113	0.0532659	0.938898	0.361742	0.996958	12	6
DPP7	NBL	CRISPR	0.0986918	0.0769603	1.28237	0.21798	0.996958	12	6
DPP8	NBL	CRISPR	-0.0759225	0.0787217	-0.964442	0.349176	0.996958	12	6
DPP9	NBL	CRISPR	-0.0822372	0.063221	-1.30079	0.211754	0.996958	12	6
DPPA2	NBL	CRISPR	0.0334357	0.0562911	0.593979	0.560831	0.996958	12	6
DPPA3	NBL	CRISPR	-0.187019	0.0956599	-1.95504	0.0682788	0.996958	12	6
DPPA4	NBL	CRISPR	-0.0147724	0.0921465	-0.160314	0.87464	0.996958	12	6
DPPA5	NBL	CRISPR	0.0403866	0.109301	0.369497	0.716602	0.996958	12	6
DPRX	NBL	CRISPR	0.053644	0.0624828	0.858541	0.403273	0.996958	12	6
DPT	NBL	CRISPR	0.109136	0.0629352	1.7341	0.102122	0.996958	12	6
DPY19L1	NBL	CRISPR	-0.114817	0.0661339	-1.73613	0.101753	0.996958	12	6
DPY19L2	NBL	CRISPR	0.00660643	0.0634168	0.104175	0.918325	0.996958	12	6
DPY19L3	NBL	CRISPR	0.050821	0.0949696	0.53513	0.59992	0.996958	12	6
DPY19L4	NBL	CRISPR	0.111424	0.07181	1.55164	0.140301	0.996958	12	6
DPY30	NBL	CRISPR	0.0272073	0.100967	0.269467	0.791014	0.996958	12	6
DPYD	NBL	CRISPR	-0.0433028	0.0830865	-0.521178	0.609382	0.996958	12	6
DPYS	NBL	CRISPR	-0.0133381	0.0950835	-0.140278	0.890191	0.996958	12	6
DPYSL2	NBL	CRISPR	-0.000977035	0.0554534	-0.017619	0.986161	0.999011	12	6
DPYSL3	NBL	CRISPR	0.00889734	0.0625447	0.142256	0.888654	0.996958	12	6
DPYSL4	NBL	CRISPR	-0.00987212	0.0545563	-0.180953	0.858677	0.996958	12	6
DPYSL5	NBL	CRISPR	-0.0521967	0.089881	-0.580731	0.569512	0.996958	12	6
DQX1	NBL	CRISPR	0.125254	0.108247	1.15712	0.264207	0.996958	12	6
DR1	NBL	CRISPR	0.0676608	0.130716	0.517617	0.611808	0.996958	12	6
DRAM1	NBL	CRISPR	0.00759139	0.0639459	0.118716	0.906978	0.996958	12	6
DRAM2	NBL	CRISPR	-0.0347195	0.0784668	-0.442474	0.66407	0.996958	12	6
DRAP1	NBL	CRISPR	0.0986766	0.111262	0.886888	0.388276	0.996958	12	6
DRAXIN	NBL	CRISPR	0.01527	0.076242	0.200283	0.843783	0.996958	12	6
DRC1	NBL	CRISPR	0.0347012	0.0447621	0.775236	0.449507	0.996958	12	6
DRC3	NBL	CRISPR	-0.00239381	0.0680903	-0.0351565	0.97239	0.998722	12	6
DRC7	NBL	CRISPR	0.0662311	0.0493261	1.34272	0.198103	0.996958	12	6
DRD1	NBL	CRISPR	-0.0855197	0.0889301	-0.961652	0.350534	0.996958	12	6
DRD2	NBL	CRISPR	0.111677	0.0515118	2.16798	0.0455846	0.996958	12	6
DRD3	NBL	CRISPR	-0.0119211	0.0969874	-0.122914	0.903706	0.996958	12	6
DRD4	NBL	CRISPR	0.0696995	0.0737837	0.944647	0.358887	0.996958	12	6
DRD5	NBL	CRISPR	0.0208863	0.0722391	0.289127	0.776197	0.996958	12	6
DRG1	NBL	CRISPR	0.0115014	0.0859894	0.133753	0.895266	0.996958	12	6
DRG2	NBL	CRISPR	-0.0405559	0.0562926	-0.720447	0.481644	0.996958	12	6
DRGX	NBL	CRISPR	0.0542421	0.120392	0.450547	0.658361	0.996958	12	6
DRICH1	NBL	CRISPR	-0.0773613	0.109511	-0.706425	0.490084	0.996958	12	6
DROSHA	NBL	CRISPR	-0.0271409	0.108255	-0.250713	0.805227	0.996958	12	6
DRP2	NBL	CRISPR	0.0509082	0.07876	0.646371	0.527806	0.996958	11	6
DSC1	NBL	CRISPR	0.0935646	0.0713865	1.31068	0.20847	0.996958	12	6
DSC2	NBL	CRISPR	0.122265	0.055691	2.19542	0.0432286	0.996958	12	6
DSC3	NBL	CRISPR	0.0578569	0.0628132	0.921094	0.370682	0.996958	12	6
DSCAM	NBL	CRISPR	0.0558749	0.0784374	0.712351	0.486506	0.996958	12	6
DSCAML1	NBL	CRISPR	0.087531	0.0651126	1.3443	0.197602	0.996958	12	6
DSCC1	NBL	CRISPR	0.223806	0.132888	1.68417	0.111552	0.996958	12	6
DSE	NBL	CRISPR	0.0561103	0.096238	0.583037	0.567996	0.996958	12	6
DSEL	NBL	CRISPR	-0.0879354	0.067672	-1.29943	0.212207	0.996958	12	6
DSG1	NBL	CRISPR	0.110692	0.0684635	1.61681	0.125462	0.996958	12	6
DSG2	NBL	CRISPR	-0.130142	0.117278	-1.10968	0.283537	0.996958	12	6
DSG3	NBL	CRISPR	-0.0178001	0.0370572	-0.480341	0.637486	0.996958	12	6
DSG4	NBL	CRISPR	0.0801667	0.0449086	1.78511	0.0932122	0.996958	12	6
DSN1	NBL	CRISPR	-0.165246	0.0805184	-2.05228	0.0568766	0.996958	12	6
DSP	NBL	CRISPR	0.000941958	0.0668599	0.0140885	0.988934	0.999011	12	6
DSPP	NBL	CRISPR	-0.000536721	0.0685206	-0.00783299	0.993847	0.999183	12	6
DST	NBL	CRISPR	-0.074809	0.0724725	-1.03224	0.317311	0.996958	12	6
DSTN	NBL	CRISPR	0.0583401	0.0741863	0.786399	0.443126	0.996958	12	6
DSTYK	NBL	CRISPR	0.0131298	0.0792726	0.165628	0.870524	0.996958	12	6
DTD1	NBL	CRISPR	0.0192763	0.0554382	0.347709	0.732591	0.996958	12	6
DTD2	NBL	CRISPR	-0.121034	0.0884606	-1.36822	0.190151	0.996958	12	6
DTHD1	NBL	CRISPR	-0.0160861	0.0667739	-0.240904	0.812689	0.996958	12	6
DTL	NBL	CRISPR	-0.196342	0.100266	-1.9582	0.0678773	0.996958	12	6
DTNA	NBL	CRISPR	0.00879503	0.0748303	0.117533	0.907901	0.996958	12	6
DTNB	NBL	CRISPR	-0.110692	0.0770173	-1.43724	0.169919	0.996958	12	6
DTNBP1	NBL	CRISPR	-0.024277	0.107258	-0.226341	0.823802	0.996958	12	6
DTWD1	NBL	CRISPR	-0.0212553	0.059416	-0.357736	0.725216	0.996958	12	6
DTWD2	NBL	CRISPR	-0.0577178	0.0734031	-0.786313	0.443175	0.996958	12	6
DTX1	NBL	CRISPR	-0.0550501	0.0437288	-1.2589	0.226125	0.996958	12	6
DTX2	NBL	CRISPR	0.0789614	0.0902285	0.875127	0.394453	0.996958	12	6
DTX3	NBL	CRISPR	0.0420828	0.0471278	0.892952	0.385117	0.996958	12	6
DTX3L	NBL	CRISPR	0.00789892	0.058036	0.136104	0.893437	0.996958	12	6
DTX4	NBL	CRISPR	-0.0399308	0.0663546	-0.60178	0.555753	0.996958	12	6
DTYMK	NBL	CRISPR	0.0195619	0.141585	0.138164	0.891835	0.996958	12	6
DUOX1	NBL	CRISPR	0.0216531	0.082932	0.261095	0.79735	0.996958	12	6
DUOX2	NBL	CRISPR	-0.00679301	0.0664366	-0.102248	0.91983	0.996958	12	6
DUOXA1	NBL	CRISPR	-0.14081	0.10512	-1.33952	0.199119	0.996958	12	6
DUOXA2	NBL	CRISPR	-0.0182045	0.0691224	-0.263366	0.79563	0.996958	12	6
DUPD1	NBL	CRISPR	0.0227482	0.0528135	0.430728	0.672413	0.996958	12	6
DUS1L	NBL	CRISPR	0.0350395	0.0572834	0.611688	0.549338	0.996958	12	6
DUS2	NBL	CRISPR	0.00318737	0.0555154	0.0574142	0.954926	0.998424	12	6
DUS3L	NBL	CRISPR	-0.0574354	0.0641054	-0.895952	0.38356	0.996958	12	6
DUS4L	NBL	CRISPR	0.0192666	0.0770828	0.249947	0.805809	0.996958	12	6
DUSP1	NBL	CRISPR	0.0769134	0.0677156	1.13583	0.272756	0.996958	12	6
DUSP10	NBL	CRISPR	0.000693103	0.094163	0.00736067	0.994218	0.999237	12	6
DUSP11	NBL	CRISPR	0.081549	0.063297	1.28835	0.215943	0.996958	12	6
DUSP12	NBL	CRISPR	0.0057812	0.113165	0.0510865	0.959889	0.998424	12	6
DUSP13	NBL	CRISPR	0.105646	0.0547262	1.93045	0.0714709	0.996958	12	6
DUSP14	NBL	CRISPR	-0.00574475	0.0942831	-0.0609308	0.952169	0.998277	12	6
DUSP15	NBL	CRISPR	0.0248387	0.0553658	0.448628	0.659716	0.996958	12	6
DUSP16	NBL	CRISPR	0.0129351	0.0587114	0.220316	0.828412	0.996958	12	6
DUSP18	NBL	CRISPR	0.015229	0.0537682	0.283234	0.780629	0.996958	12	6
DUSP19	NBL	CRISPR	-0.0259183	0.0754441	-0.343543	0.735663	0.996958	12	6
DUSP2	NBL	CRISPR	-0.00994861	0.0638298	-0.155862	0.878092	0.996958	12	6
DUSP21	NBL	CRISPR	-0.0981111	0.0612453	-1.60194	0.130015	0.996958	11	6
DUSP22	NBL	CRISPR	-0.0911765	0.0892228	-1.0219	0.322033	0.996958	12	6
DUSP23	NBL	CRISPR	0.0700772	0.0677986	1.03361	0.31669	0.996958	12	6
DUSP26	NBL	CRISPR	0.0915949	0.0683593	1.3399	0.198997	0.996958	12	6
DUSP27	NBL	CRISPR	0.0460488	0.0833718	0.552331	0.588355	0.996958	12	6
DUSP28	NBL	CRISPR	-0.0275883	0.0806982	-0.34187	0.736898	0.996958	12	6
DUSP3	NBL	CRISPR	0.0576038	0.143021	0.402764	0.692452	0.996958	12	6
DUSP4	NBL	CRISPR	-0.198325	0.107584	-1.84345	0.0838663	0.996958	12	6
DUSP5	NBL	CRISPR	-0.031308	0.0643145	-0.486795	0.633005	0.996958	12	6
DUSP6	NBL	CRISPR	-0.0661562	0.0926395	-0.714125	0.485438	0.996958	12	6
DUSP7	NBL	CRISPR	-0.0322358	0.0856539	-0.376349	0.711601	0.996958	12	6
DUSP8	NBL	CRISPR	-0.0509079	0.121209	-0.420003	0.680069	0.996958	12	6
DUSP9	NBL	CRISPR	0.0551508	0.0664236	0.830289	0.419395	0.996958	11	6
DUT	NBL	CRISPR	0.174749	0.0924214	1.89078	0.0769033	0.996958	12	6
DUX4	NBL	CRISPR	-0.0286215	0.121359	-0.235841	0.816548	0.996958	12	6
DUXA	NBL	CRISPR	-0.0350629	0.0898026	-0.390444	0.701358	0.996958	12	6
DVL1	NBL	CRISPR	0.113465	0.059507	1.90674	0.0746747	0.996958	12	6
DVL2	NBL	CRISPR	0.0742747	0.105766	0.702252	0.492613	0.996958	12	6
DVL3	NBL	CRISPR	0.041313	0.072686	0.568376	0.577671	0.996958	12	6
DXO	NBL	CRISPR	0.0818792	0.0845275	0.968669	0.347126	0.996958	12	6
DYDC1	NBL	CRISPR	0.0465721	0.0720465	0.646417	0.527174	0.996958	12	6
DYDC2	NBL	CRISPR	-0.0563558	0.0523663	-1.07619	0.297804	0.996958	12	6
DYM	NBL	CRISPR	-0.152414	0.116442	-1.30892	0.209049	0.996958	12	6
DYNAP	NBL	CRISPR	-0.000244953	0.0448539	-0.00546114	0.99571	0.999369	12	6
DYNC1H1	NBL	CRISPR	-0.0702344	0.094198	-0.745605	0.46672	0.996958	12	6
DYNC1I1	NBL	CRISPR	-0.0187993	0.0456838	-0.411509	0.686159	0.996958	12	6
DYNC1I2	NBL	CRISPR	-0.243804	0.128444	-1.89813	0.0758697	0.996958	12	6
DYNC1LI1	NBL	CRISPR	-0.00839036	0.0675643	-0.124183	0.902717	0.996958	12	6
DYNC1LI2	NBL	CRISPR	0.0990275	0.110132	0.899168	0.381897	0.996958	12	6
DYNC2H1	NBL	CRISPR	0.0721266	0.0586194	1.23042	0.236323	0.996958	12	6
DYNC2LI1	NBL	CRISPR	0.0113539	0.084627	0.134164	0.894946	0.996958	12	6
DYNLL1	NBL	CRISPR	-0.0878259	0.0840778	-1.04458	0.311743	0.996958	12	6
DYNLL2	NBL	CRISPR	0.0591212	0.0730041	0.809834	0.429916	0.996958	12	6
DYNLRB1	NBL	CRISPR	-0.0914615	0.0747762	-1.22314	0.238989	0.996958	12	6
DYNLRB2	NBL	CRISPR	0.0443113	0.0461213	0.960755	0.350971	0.996958	12	6
DYNLT1	NBL	CRISPR	0.0690458	0.103506	0.667069	0.514234	0.996958	12	6
DYNLT3	NBL	CRISPR	-0.0368997	0.0842637	-0.437907	0.667694	0.996958	11	6
DYRK1A	NBL	CRISPR	-0.0734928	0.107574	-0.683187	0.504262	0.996958	12	6
DYRK1B	NBL	CRISPR	0.000876975	0.0779118	0.011256	0.991158	0.999011	12	6
DYRK2	NBL	CRISPR	-0.0029525	0.0859819	-0.0343387	0.973032	0.998767	12	6
DYRK3	NBL	CRISPR	0.00259269	0.0590724	0.04389	0.965535	0.998432	12	6
DYRK4	NBL	CRISPR	-0.0474585	0.0700704	-0.677297	0.507893	0.996958	12	6
DYSF	NBL	CRISPR	0.042609	0.0959751	0.443959	0.663018	0.996958	12	6
DYTN	NBL	CRISPR	-0.0208759	0.0722847	-0.2888	0.776442	0.996958	12	6
DZANK1	NBL	CRISPR	0.0972749	0.085414	1.13886	0.271525	0.996958	12	6
DZIP1	NBL	CRISPR	0.066512	0.0580723	1.14533	0.268915	0.996958	12	6
DZIP1L	NBL	CRISPR	0.192638	0.0756312	2.54707	0.0215306	0.996958	12	6
DZIP3	NBL	CRISPR	-0.0691534	0.0651446	-1.06154	0.304208	0.996958	12	6
E2F1	NBL	CRISPR	-0.0576285	0.0897372	-0.642192	0.529843	0.996958	12	6
E2F2	NBL	CRISPR	0.0652053	0.0900706	0.723936	0.479557	0.996958	12	6
E2F3	NBL	CRISPR	-0.0102576	0.107537	-0.0953874	0.925192	0.996958	12	6
E2F4	NBL	CRISPR	0.060362	0.0457186	1.32029	0.205314	0.996958	12	6
E2F5	NBL	CRISPR	0.0688856	0.069607	0.989635	0.337083	0.996958	12	6
E2F6	NBL	CRISPR	0.0858153	0.0943939	0.909119	0.376778	0.996958	12	6
E2F7	NBL	CRISPR	0.0611272	0.0899218	0.679782	0.506359	0.996958	12	6
E2F8	NBL	CRISPR	-0.028879	0.100654	-0.286913	0.777861	0.996958	12	6
E4F1	NBL	CRISPR	0.126358	0.125627	1.00582	0.329472	0.996958	12	6
EAF1	NBL	CRISPR	-0.0471877	0.159948	-0.295019	0.771773	0.996958	12	6
EAF2	NBL	CRISPR	0.0284099	0.0563744	0.50395	0.621165	0.996958	12	6
EAPP	NBL	CRISPR	-0.110909	0.112654	-0.984508	0.33952	0.996958	12	6
EARS2	NBL	CRISPR	0.0976532	0.164371	0.594103	0.56075	0.996958	12	6
EBAG9	NBL	CRISPR	0.0316215	0.0625286	0.505713	0.619954	0.996958	12	6
EBF1	NBL	CRISPR	0.0966551	0.0602356	1.60462	0.128132	0.996958	12	6
EBF2	NBL	CRISPR	-0.0783211	0.08649	-0.905551	0.378608	0.996958	12	6
EBF3	NBL	CRISPR	-0.0865207	0.0674843	-1.28209	0.218078	0.996958	12	6
EBF4	NBL	CRISPR	0.0245229	0.0619046	0.39614	0.697234	0.996958	12	6
EBI3	NBL	CRISPR	0.0677514	0.119678	0.566112	0.579172	0.996958	12	6
EBLN1	NBL	CRISPR	0.0417087	0.0510114	0.817636	0.425574	0.996958	12	6
EBLN2	NBL	CRISPR	-0.0345707	0.0594601	-0.58141	0.569065	0.996958	12	6
EBNA1BP2	NBL	CRISPR	-0.0599822	0.121074	-0.495417	0.627041	0.996958	12	6
EBP	NBL	CRISPR	0.00480452	0.0815087	0.0589448	0.953774	0.998424	11	6
EBPL	NBL	CRISPR	0.07437	0.0772506	0.96271	0.350018	0.996958	12	6
ECD	NBL	CRISPR	-0.0531412	0.0969156	-0.548324	0.591039	0.996958	12	6
ECE1	NBL	CRISPR	0.0226977	0.0660321	0.343737	0.735519	0.996958	12	6
ECEL1	NBL	CRISPR	-0.036597	0.0899737	-0.406753	0.689579	0.996958	12	6
ECH1	NBL	CRISPR	-0.0520925	0.110929	-0.469601	0.644977	0.996958	12	6
ECHDC1	NBL	CRISPR	-0.0705819	0.0593493	-1.18926	0.251687	0.996958	12	6
ECHDC2	NBL	CRISPR	0.0305171	0.085428	0.357226	0.725591	0.996958	12	6
ECHDC3	NBL	CRISPR	-0.0464575	0.0520156	-0.893145	0.385017	0.996958	12	6
ECHS1	NBL	CRISPR	-0.112087	0.0680778	-1.64645	0.119168	0.996958	12	6
ECI1	NBL	CRISPR	-0.0141189	0.0745608	-0.189361	0.852191	0.996958	12	6
ECI2	NBL	CRISPR	-0.0736538	0.0576282	-1.27809	0.219451	0.996958	12	6
ECM1	NBL	CRISPR	-0.0180452	0.109018	-0.165526	0.870604	0.996958	12	6
ECM2	NBL	CRISPR	-0.0250632	0.0663583	-0.377695	0.710621	0.996958	12	6
ECPAS	NBL	CRISPR	-0.148844	0.0778606	-1.91167	0.0739989	0.996958	12	6
ECSIT	NBL	CRISPR	-0.106854	0.100369	-1.06461	0.302854	0.996958	12	6
ECT2	NBL	CRISPR	-0.0836108	0.151469	-0.551998	0.588578	0.996958	12	6
ECT2L	NBL	CRISPR	-0.0273996	0.0639909	-0.42818	0.674228	0.996958	12	6
EDA	NBL	CRISPR	0.049109	0.0635722	0.772491	0.451824	0.996958	11	6
EDA2R	NBL	CRISPR	-0.11226	0.0516984	-2.17144	0.0463498	0.996958	11	6
EDAR	NBL	CRISPR	-0.00782646	0.111598	-0.0701307	0.944959	0.997861	12	6
EDARADD	NBL	CRISPR	-0.0572643	0.0841801	-0.680259	0.506065	0.996958	12	6
EDC3	NBL	CRISPR	0.00398575	0.0659912	0.0603983	0.952586	0.998277	12	6
EDC4	NBL	CRISPR	-0.0955756	0.0871455	-1.09674	0.28899	0.996958	12	6
EDDM3A	NBL	CRISPR	-0.0187879	0.0502647	-0.37378	0.713475	0.996958	12	6
EDDM3B	NBL	CRISPR	0.156776	0.122689	1.27782	0.21954	0.996958	12	6
EDEM1	NBL	CRISPR	-0.0254425	0.0695273	-0.365935	0.719207	0.996958	12	6
EDEM2	NBL	CRISPR	-0.056904	0.106688	-0.53337	0.601109	0.996958	12	6
EDEM3	NBL	CRISPR	-0.0332852	0.0788917	-0.42191	0.678705	0.996958	12	6
EDF1	NBL	CRISPR	0.088539	0.0947401	0.934546	0.363913	0.996958	12	6
EDIL3	NBL	CRISPR	-0.00873565	0.0847979	-0.103017	0.919229	0.996958	12	6
EDN1	NBL	CRISPR	-0.00376368	0.0615458	-0.0611525	0.951995	0.998277	12	6
EDN2	NBL	CRISPR	0.112558	0.0742938	1.51504	0.149266	0.996958	12	6
EDN3	NBL	CRISPR	0.0585222	0.0729721	0.80198	0.434315	0.996958	12	6
EDNRA	NBL	CRISPR	-0.0567831	0.0493558	-1.15049	0.266849	0.996958	12	6
EDNRB	NBL	CRISPR	-0.0563066	0.0943888	-0.59654	0.559161	0.996958	12	6
EDRF1	NBL	CRISPR	-0.0555382	0.110144	-0.504233	0.62097	0.996958	12	6
EEA1	NBL	CRISPR	-0.0775722	0.0857615	-0.904511	0.379143	0.996958	12	6
EED	NBL	CRISPR	0.1101	0.13231	0.83214	0.417577	0.996958	12	6
EEF1A1	NBL	CRISPR	-0.0429358	0.0801264	-0.535851	0.599432	0.996958	12	6
EEF1A2	NBL	CRISPR	0.164494	0.0631397	2.60525	0.0191358	0.996958	12	6
EEF1AKMT1	NBL	CRISPR	-0.0131913	0.0607898	-0.216998	0.830953	0.996958	12	6
EEF1AKMT2	NBL	CRISPR	-0.0796506	0.0785702	-1.01375	0.325787	0.996958	12	6
EEF1AKMT3	NBL	CRISPR	0.0232549	0.0839256	0.27709	0.785259	0.996958	12	6
EEF1AKMT4	NBL	CRISPR	-0.161657	0.0835742	-1.9343	0.0709624	0.996958	12	6
EEF1B2	NBL	CRISPR	0.000403994	0.127546	0.00316744	0.997512	0.999474	12	6
EEF1D	NBL	CRISPR	0.102183	0.0931833	1.09658	0.289054	0.996958	12	6
EEF1E1	NBL	CRISPR	-0.0714449	0.0938173	-0.761533	0.457418	0.996958	12	6
EEF1G	NBL	CRISPR	0.0762426	0.0939615	0.811424	0.429029	0.996958	12	6
EEF2	NBL	CRISPR	0.106186	0.192383	0.551953	0.588608	0.996958	12	6
EEF2K	NBL	CRISPR	-0.106368	0.0815151	-1.30489	0.210388	0.996958	12	6
EEF2KMT	NBL	CRISPR	-0.0323447	0.0773539	-0.418139	0.681404	0.996958	12	6
EEFSEC	NBL	CRISPR	0.192883	0.124529	1.54889	0.140959	0.996958	12	6
EEPD1	NBL	CRISPR	-0.0112166	0.097099	-0.115517	0.909473	0.996958	12	6
EFCAB1	NBL	CRISPR	-0.034021	0.041235	-0.825052	0.421473	0.996958	12	6
EFCAB11	NBL	CRISPR	-0.0297115	0.0792541	-0.374889	0.712666	0.996958	12	6
EFCAB12	NBL	CRISPR	0.0916246	0.102773	0.891528	0.385857	0.996958	12	6
EFCAB13	NBL	CRISPR	-0.0646001	0.107238	-0.602398	0.555351	0.996958	12	6
EFCAB14	NBL	CRISPR	0.00706455	0.0544394	0.129769	0.898367	0.996958	12	6
EFCAB2	NBL	CRISPR	-0.0617908	0.0656794	-0.940795	0.360798	0.996958	12	6
EFCAB3	NBL	CRISPR	-0.0491074	0.0578737	-0.848528	0.40866	0.996958	12	6
EFCAB5	NBL	CRISPR	0.0970993	0.0498485	1.94789	0.0691933	0.996958	12	6
EFCAB6	NBL	CRISPR	-0.126234	0.0837727	-1.50687	0.151333	0.996958	12	6
EFCAB7	NBL	CRISPR	0.0281508	0.0962292	0.292539	0.773634	0.996958	12	6
EFCAB9	NBL	CRISPR	0.00255553	0.0517684	0.0493648	0.96124	0.998424	12	6
EFCC1	NBL	CRISPR	0.0493192	0.102779	0.479856	0.637824	0.996958	12	6
EFEMP1	NBL	CRISPR	0.0654787	0.0761791	0.859536	0.40274	0.996958	12	6
EFEMP2	NBL	CRISPR	0.0604783	0.0695117	0.870045	0.397141	0.996958	12	6
EFHB	NBL	CRISPR	-0.00393107	0.0513274	-0.0765881	0.939901	0.997374	12	6
EFHC1	NBL	CRISPR	-0.158028	0.0826332	-1.9124	0.0738983	0.996958	12	6
EFHC2	NBL	CRISPR	-0.0464551	0.0473868	-0.980339	0.342467	0.996958	11	6
EFHD1	NBL	CRISPR	0.0176262	0.0318253	0.553842	0.587344	0.996958	12	6
EFHD2	NBL	CRISPR	0.0964523	0.080398	1.19969	0.247726	0.996958	12	6
EFL1	NBL	CRISPR	-0.0480905	0.0922551	-0.521278	0.609313	0.996958	12	6
EFNA1	NBL	CRISPR	-0.0385146	0.0884348	-0.435515	0.669007	0.996958	12	6
EFNA2	NBL	CRISPR	-0.13517	0.183541	-0.736459	0.472112	0.996958	12	6
EFNA3	NBL	CRISPR	0.043156	0.0757843	0.569458	0.576954	0.996958	12	6
EFNA4	NBL	CRISPR	0.076131	0.0625204	1.2177	0.240993	0.996958	12	6
EFNA5	NBL	CRISPR	-0.123241	0.0767162	-1.60646	0.127726	0.996958	12	6
EFNB1	NBL	CRISPR	0.0511657	0.049824	1.02693	0.32073	0.996958	11	6
EFNB2	NBL	CRISPR	0.0131871	0.0668537	0.197253	0.846114	0.996958	12	6
EFNB3	NBL	CRISPR	-0.0516504	0.0489148	-1.05593	0.306686	0.996958	12	6
EFR3A	NBL	CRISPR	0.0318435	0.0407013	0.78237	0.445423	0.996958	12	6
EFR3B	NBL	CRISPR	-0.0108325	0.108961	-0.0994166	0.922042	0.996958	12	6
EFS	NBL	CRISPR	0.0659775	0.0500173	1.3191	0.205705	0.996958	12	6
EFTUD2	NBL	CRISPR	-0.0118324	0.127925	-0.0924951	0.927453	0.996958	12	6
EGF	NBL	CRISPR	0.0697624	0.0661272	1.05497	0.307109	0.996958	12	6
EGFL6	NBL	CRISPR	0.0756486	0.070018	1.08042	0.297022	0.996958	11	6
EGFL7	NBL	CRISPR	-0.0187522	0.079495	-0.235891	0.81651	0.996958	12	6
EGFL8	NBL	CRISPR	0.135334	0.0655277	2.0653	0.0554891	0.996958	12	6
EGFLAM	NBL	CRISPR	0.019073	0.1005	0.189782	0.851867	0.996958	12	6
EGFR	NBL	CRISPR	0.0202032	0.131474	0.153668	0.879793	0.996958	12	6
EGLN1	NBL	CRISPR	-0.0325308	0.0986203	-0.329859	0.745786	0.996958	12	6
EGLN2	NBL	CRISPR	-0.0325362	0.0789696	-0.41201	0.685799	0.996958	12	6
EGLN3	NBL	CRISPR	0.00857118	0.0845452	0.10138	0.920509	0.996958	12	6
EGR1	NBL	CRISPR	0.0184318	0.0782347	0.235597	0.816735	0.996958	12	6
EGR2	NBL	CRISPR	-0.105811	0.140267	-0.754359	0.461593	0.996958	12	6
EGR3	NBL	CRISPR	-0.0148344	0.0329159	-0.450676	0.65827	0.996958	12	6
EGR4	NBL	CRISPR	-0.103161	0.0891981	-1.15653	0.26444	0.996958	12	6
EHBP1	NBL	CRISPR	-0.0679468	0.150529	-0.451386	0.65777	0.996958	12	6
EHBP1L1	NBL	CRISPR	-0.0992488	0.0927658	-1.06988	0.300546	0.996958	12	6
EHD1	NBL	CRISPR	0.0568311	0.0517424	1.09835	0.288307	0.996958	12	6
EHD2	NBL	CRISPR	0.029003	0.0841083	0.344829	0.734714	0.996958	12	6
EHD3	NBL	CRISPR	-0.0409213	0.0613331	-0.667198	0.514154	0.996958	12	6
EHD4	NBL	CRISPR	-0.251504	0.126966	-1.98088	0.0650623	0.996958	12	6
EHF	NBL	CRISPR	-0.0209691	0.0465578	-0.450389	0.658473	0.996958	12	6
EHHADH	NBL	CRISPR	-0.0639179	0.0546475	-1.16964	0.259275	0.996958	12	6
EHMT1	NBL	CRISPR	-0.201614	0.109322	-1.84421	0.0837491	0.996958	12	6
EHMT2	NBL	CRISPR	-0.090919	0.126352	-0.71957	0.482169	0.996958	12	6
