## Supplementary Tables 1-4 for "Sex Differences in Cancer Functional Genomics: Gene Dependency and Drug Sensitivity" (part 18 of 77)

### Sheet: Table S1 (continued)
feature	cancer.code	source	effect.size	stderr	t.value	p.value	fdr	n.male	n.female
EID1	NBL	CRISPR	-0.0413446	0.052385	-0.789246	0.441508	0.996958	12	6
EID2	NBL	CRISPR	0.0347075	0.0860576	0.403305	0.692062	0.996958	12	6
EID2B	NBL	CRISPR	-0.046733	0.112479	-0.41548	0.683309	0.996958	12	6
EID3	NBL	CRISPR	0.0276451	0.0562322	0.491624	0.629662	0.996958	12	6
EIF1	NBL	CRISPR	0.0159469	0.109593	0.14551	0.886126	0.996958	12	6
EIF1AD	NBL	CRISPR	0.0194637	0.0706738	0.275402	0.786532	0.996958	12	6
EIF1AX	NBL	CRISPR	0.305966	0.151627	2.01789	0.0618586	0.996958	11	6
EIF1B	NBL	CRISPR	-0.055796	0.0938726	-0.59438	0.56057	0.996958	12	6
EIF2A	NBL	CRISPR	-0.0642602	0.0568332	-1.13068	0.274854	0.996958	12	6
EIF2AK1	NBL	CRISPR	-0.0102719	0.0854769	-0.120172	0.905843	0.996958	12	6
EIF2AK2	NBL	CRISPR	-0.0232755	0.0714205	-0.325893	0.748729	0.996958	12	6
EIF2AK3	NBL	CRISPR	-0.0637042	0.0635248	-1.00282	0.330872	0.996958	12	6
EIF2AK4	NBL	CRISPR	0.0305165	0.122085	0.24996	0.805799	0.996958	12	6
EIF2B1	NBL	CRISPR	-0.0193709	0.100423	-0.192893	0.84947	0.996958	12	6
EIF2B2	NBL	CRISPR	-0.0951171	0.147022	-0.646958	0.526833	0.996958	12	6
EIF2B3	NBL	CRISPR	-0.141684	0.142894	-0.991532	0.336185	0.996958	12	6
EIF2B4	NBL	CRISPR	-0.12061	0.0886511	-1.3605	0.192532	0.996958	12	6
EIF2B5	NBL	CRISPR	-0.0190151	0.0928269	-0.204844	0.840277	0.996958	12	6
EIF2D	NBL	CRISPR	-0.0118831	0.0619346	-0.191865	0.850262	0.996958	12	6
EIF2S1	NBL	CRISPR	-0.0112232	0.112352	-0.0998931	0.92167	0.996958	12	6
EIF2S2	NBL	CRISPR	0.0410286	0.108679	0.37752	0.710748	0.996958	12	6
EIF2S3	NBL	CRISPR	-0.154156	0.146558	-1.05184	0.309524	0.996958	11	6
EIF3A	NBL	CRISPR	-0.0430732	0.117458	-0.36671	0.71864	0.996958	12	6
EIF3B	NBL	CRISPR	-0.123935	0.106265	-1.16628	0.260592	0.996958	12	6
EIF3CL	NBL	CRISPR	-0.0827667	0.0780818	-1.06	0.304885	0.996958	12	6
EIF3D	NBL	CRISPR	0.0666658	0.0984923	0.676863	0.508161	0.996958	12	6
EIF3E	NBL	CRISPR	-0.0912903	0.0842457	-1.08362	0.294594	0.996958	12	6
EIF3F	NBL	CRISPR	0.0981034	0.135829	0.722256	0.480561	0.996958	12	6
EIF3G	NBL	CRISPR	-0.10123	0.112909	-0.896563	0.383244	0.996958	12	6
EIF3H	NBL	CRISPR	0.0706229	0.103009	0.685597	0.502781	0.996958	12	6
EIF3I	NBL	CRISPR	-0.120956	0.102644	-1.1784	0.255865	0.996958	12	6
EIF3J	NBL	CRISPR	0.137225	0.0752676	1.82316	0.0870177	0.996958	12	6
EIF3K	NBL	CRISPR	0.130721	0.0938641	1.39266	0.182775	0.996958	12	6
EIF3L	NBL	CRISPR	0.0476164	0.0734769	0.648045	0.526147	0.996958	12	6
EIF3M	NBL	CRISPR	-0.0985533	0.0910954	-1.08187	0.295347	0.996958	12	6
EIF4A1	NBL	CRISPR	-0.0122431	0.120997	-0.101185	0.920661	0.996958	12	6
EIF4A2	NBL	CRISPR	0.119694	0.0671175	1.78335	0.0935083	0.996958	12	6
EIF4A3	NBL	CRISPR	-0.0798583	0.120677	-0.661751	0.517548	0.996958	12	6
EIF4B	NBL	CRISPR	0.0809057	0.0708764	1.1415	0.270457	0.996958	12	6
EIF4E	NBL	CRISPR	0.0355186	0.0842324	0.421674	0.678874	0.996958	12	6
EIF4E1B	NBL	CRISPR	0.0500628	0.0553313	0.904783	0.379003	0.996958	12	6
EIF4E2	NBL	CRISPR	-0.123576	0.0908752	-1.35984	0.192735	0.996958	12	6
EIF4E3	NBL	CRISPR	-0.0162256	0.0735459	-0.220619	0.82818	0.996958	12	6
EIF4EBP1	NBL	CRISPR	-0.179408	0.11346	-1.58124	0.133388	0.996958	12	6
EIF4EBP2	NBL	CRISPR	-0.046006	0.0515462	-0.892521	0.385341	0.996958	12	6
EIF4EBP3	NBL	CRISPR	0.107566	0.0636335	1.69039	0.110338	0.996958	12	6
EIF4ENIF1	NBL	CRISPR	-0.0972494	0.0915863	-1.06183	0.304077	0.996958	12	6
EIF4G1	NBL	CRISPR	-0.0219795	0.0702757	-0.312761	0.758502	0.996958	12	6
EIF4G2	NBL	CRISPR	0.114831	0.114631	1.00174	0.33138	0.996958	12	6
EIF4G3	NBL	CRISPR	-0.0749535	0.127837	-0.586321	0.56584	0.996958	12	6
EIF4H	NBL	CRISPR	0.0715263	0.1146	0.624139	0.541334	0.996958	12	6
EIF5	NBL	CRISPR	0.0814302	0.0861019	0.945742	0.358345	0.996958	12	6
EIF5A	NBL	CRISPR	-0.0404582	0.109764	-0.368591	0.717264	0.996958	12	6
EIF5A2	NBL	CRISPR	-0.0570138	0.0908683	-0.627434	0.539227	0.996958	12	6
EIF5AL1	NBL	CRISPR	0.167663	0.0803845	2.08576	0.0533706	0.996958	12	6
EIF5B	NBL	CRISPR	0.114852	0.107779	1.06563	0.30241	0.996958	12	6
EIF6	NBL	CRISPR	-0.0266797	0.128174	-0.208152	0.837737	0.996958	12	6
EIPR1	NBL	CRISPR	-0.00476155	0.125936	-0.0378093	0.970307	0.998605	12	6
ELAC1	NBL	CRISPR	-0.135873	0.0946938	-1.43487	0.170584	0.996958	12	6
ELAC2	NBL	CRISPR	-0.137831	0.0821963	-1.67686	0.112996	0.996958	12	6
ELANE	NBL	CRISPR	-0.0451282	0.065742	-0.686445	0.50226	0.996958	12	6
ELAVL1	NBL	CRISPR	0.119715	0.120054	0.997176	0.333522	0.996958	12	6
ELAVL2	NBL	CRISPR	-0.0311296	0.103355	-0.301192	0.767147	0.996958	12	6
ELAVL3	NBL	CRISPR	-0.0410068	0.086232	-0.47554	0.640829	0.996958	12	6
ELAVL4	NBL	CRISPR	-0.0373891	0.0766216	-0.48797	0.63219	0.996958	12	6
ELF1	NBL	CRISPR	0.0212352	0.0523337	0.405766	0.690289	0.996958	12	6
ELF2	NBL	CRISPR	-0.0848741	0.102426	-0.828636	0.4195	0.996958	12	6
ELF3	NBL	CRISPR	-0.0228	0.0721203	-0.316139	0.755984	0.996958	12	6
ELF4	NBL	CRISPR	0.0626955	0.0657096	0.95413	0.355142	0.996958	11	6
ELF5	NBL	CRISPR	-0.0286692	0.0500862	-0.572397	0.575009	0.996958	12	6
ELFN1	NBL	CRISPR	0.146967	0.0794563	1.84966	0.0829213	0.996958	12	6
ELFN2	NBL	CRISPR	0.0823922	0.0329414	2.50118	0.0236182	0.996958	12	6
ELK1	NBL	CRISPR	0.0959197	0.0618711	1.55031	0.141905	0.996958	11	6
ELK3	NBL	CRISPR	-0.00119581	0.0593077	-0.0201628	0.984163	0.999011	12	6
ELK4	NBL	CRISPR	-0.0522818	0.0733785	-0.712495	0.48642	0.996958	12	6
ELL	NBL	CRISPR	0.00231974	0.0905944	0.0256058	0.979888	0.999011	12	6
ELL2	NBL	CRISPR	-0.104712	0.0774297	-1.35234	0.195071	0.996958	12	6
ELL3	NBL	CRISPR	-0.0958032	0.0546865	-1.75186	0.0989385	0.996958	12	6
ELMO1	NBL	CRISPR	0.021434	0.0695562	0.308153	0.761941	0.996958	12	6
ELMO2	NBL	CRISPR	-0.0281605	0.0761626	-0.369741	0.716423	0.996958	12	6
ELMO3	NBL	CRISPR	-0.0481325	0.0631664	-0.761995	0.45715	0.996958	12	6
ELMOD1	NBL	CRISPR	-0.00594556	0.08784	-0.0676863	0.946874	0.998022	12	6
ELMOD2	NBL	CRISPR	0.0270295	0.0771515	0.350344	0.730651	0.996958	12	6
ELMOD3	NBL	CRISPR	-0.0219906	0.0722292	-0.304456	0.764705	0.996958	12	6
ELMSAN1	NBL	CRISPR	-0.0947939	0.139563	-0.679219	0.506706	0.996958	12	6
ELN	NBL	CRISPR	0.0448446	0.0741974	0.604396	0.554055	0.996958	12	6
ELOA	NBL	CRISPR	0.155676	0.169125	0.920479	0.370993	0.996958	12	6
ELOA2	NBL	CRISPR	-0.0952357	0.0740535	-1.28604	0.21673	0.996958	12	6
ELOA3D	NBL	CRISPR	0.0639018	0.0641158	0.996664	0.333763	0.996958	12	6
ELOB	NBL	CRISPR	0.161244	0.112912	1.42805	0.172507	0.996958	12	6
ELOC	NBL	CRISPR	-0.0358238	0.0661446	-0.541599	0.595557	0.996958	12	6
ELOF1	NBL	CRISPR	0.108504	0.101383	1.07024	0.300392	0.996958	12	6
ELOVL1	NBL	CRISPR	-0.0777261	0.0629717	-1.2343	0.234913	0.996958	12	6
ELOVL2	NBL	CRISPR	0.125935	0.088201	1.42781	0.172573	0.996958	12	6
ELOVL3	NBL	CRISPR	0.0327296	0.0527986	0.619895	0.544055	0.996958	12	6
ELOVL4	NBL	CRISPR	-0.0259859	0.0490511	-0.529772	0.603544	0.996958	12	6
ELOVL5	NBL	CRISPR	-0.0705908	0.0799288	-0.883171	0.390221	0.996958	12	6
ELOVL6	NBL	CRISPR	-0.0861487	0.0494602	-1.74178	0.100735	0.996958	12	6
ELOVL7	NBL	CRISPR	0.00681083	0.0672918	0.101213	0.920639	0.996958	12	6
ELP1	NBL	CRISPR	0.03403	0.100264	0.339404	0.738719	0.996958	12	6
ELP2	NBL	CRISPR	-0.0946753	0.109173	-0.867206	0.398649	0.996958	12	6
ELP3	NBL	CRISPR	0.0529609	0.0886304	0.597548	0.558505	0.996958	12	6
ELP4	NBL	CRISPR	-0.0192318	0.113867	-0.168898	0.867994	0.996958	12	6
ELP5	NBL	CRISPR	0.109972	0.094232	1.16703	0.260296	0.996958	12	6
ELP6	NBL	CRISPR	-0.0225679	0.112877	-0.199934	0.844051	0.996958	12	6
ELSPBP1	NBL	CRISPR	0.0223779	0.0549987	0.406881	0.689486	0.996958	12	6
EMB	NBL	CRISPR	0.0741318	0.0844634	0.87768	0.393106	0.996958	12	6
EMC1	NBL	CRISPR	0.0378286	0.142856	0.264801	0.794544	0.996958	12	6
EMC10	NBL	CRISPR	-0.104651	0.0624647	-1.67536	0.113292	0.996958	12	6
EMC2	NBL	CRISPR	0.117852	0.142666	0.826068	0.420913	0.996958	12	6
EMC3	NBL	CRISPR	0.0138454	0.140754	0.0983664	0.922863	0.996958	12	6
EMC4	NBL	CRISPR	0.0281732	0.136649	0.206173	0.839257	0.996958	12	6
EMC6	NBL	CRISPR	-0.00732675	0.140462	-0.0521616	0.959046	0.998424	12	6
EMC7	NBL	CRISPR	0.065691	0.148923	0.441107	0.665038	0.996958	12	6
EMC8	NBL	CRISPR	-0.0292522	0.0437294	-0.668936	0.513073	0.996958	12	6
EMC9	NBL	CRISPR	-0.0786326	0.0680808	-1.15499	0.265053	0.996958	12	6
EMCN	NBL	CRISPR	-0.072909	0.0829931	-0.878495	0.392677	0.996958	12	6
EMD	NBL	CRISPR	-0.00189031	0.059972	-0.0315199	0.975271	0.998767	11	6
EME1	NBL	CRISPR	0.0259925	0.0622059	0.417847	0.681613	0.996958	12	6
EME2	NBL	CRISPR	0.0372806	0.120802	0.308608	0.761601	0.996958	12	6
EMID1	NBL	CRISPR	0.0934303	0.0661866	1.41162	0.177213	0.996958	12	6
EMILIN1	NBL	CRISPR	0.0218335	0.0708065	0.308354	0.761791	0.996958	12	6
EMILIN2	NBL	CRISPR	0.042475	0.0785337	0.540851	0.59606	0.996958	12	6
EMILIN3	NBL	CRISPR	0.178675	0.0935657	1.90962	0.0742792	0.996958	12	6
EML1	NBL	CRISPR	-0.045261	0.0548388	-0.825346	0.421311	0.996958	12	6
EML2	NBL	CRISPR	-0.0317657	0.0516752	-0.614718	0.547384	0.996958	12	6
EML3	NBL	CRISPR	0.082536	0.0531002	1.55435	0.139658	0.996958	12	6
EML4	NBL	CRISPR	0.0158924	0.0876995	0.181214	0.858475	0.996958	12	6
EML5	NBL	CRISPR	-0.0670744	0.0488435	-1.37325	0.188614	0.996958	12	6
EML6	NBL	CRISPR	-0.000915344	0.0650837	-0.0140641	0.988953	0.999011	12	6
EMP1	NBL	CRISPR	-0.115752	0.0897021	-1.2904	0.215249	0.996958	12	6
EMP2	NBL	CRISPR	0.0242229	0.0740341	0.327186	0.747769	0.996958	12	6
EMP3	NBL	CRISPR	-0.0593915	0.0555244	-1.06965	0.30065	0.996958	12	6
EMSY	NBL	CRISPR	-0.111092	0.169737	-0.654495	0.522091	0.996958	12	6
EMX1	NBL	CRISPR	-0.0556366	0.09033	-0.615927	0.546606	0.996958	12	6
EMX2	NBL	CRISPR	-0.0297488	0.0956124	-0.311139	0.759712	0.996958	12	6
EN1	NBL	CRISPR	-0.0239442	0.0878006	-0.272711	0.788563	0.996958	12	6
EN2	NBL	CRISPR	0.0524532	0.0434124	1.20825	0.244505	0.996958	12	6
ENAH	NBL	CRISPR	0.114997	0.114321	1.00591	0.329428	0.996958	12	6
ENAM	NBL	CRISPR	-0.0715031	0.0471752	-1.51569	0.149103	0.996958	12	6
ENC1	NBL	CRISPR	0.0924649	0.0706119	1.30948	0.208864	0.996958	12	6
ENDOD1	NBL	CRISPR	0.0660627	0.0397525	1.66185	0.116007	0.996958	12	6
ENDOG	NBL	CRISPR	0.158778	0.100969	1.57254	0.135389	0.996958	12	6
ENDOU	NBL	CRISPR	0.0825089	0.0619052	1.33283	0.201259	0.996958	12	6
ENDOV	NBL	CRISPR	-0.0127657	0.0825933	-0.154561	0.879101	0.996958	12	6
ENG	NBL	CRISPR	-0.0157161	0.0912768	-0.17218	0.865455	0.996958	12	6
ENGASE	NBL	CRISPR	-0.105459	0.0919707	-1.14665	0.268384	0.996958	12	6
ENHO	NBL	CRISPR	0.0536247	0.0546244	0.981699	0.340861	0.996958	12	6
ENKD1	NBL	CRISPR	-0.173932	0.110934	-1.56788	0.136471	0.996958	12	6
ENKUR	NBL	CRISPR	0.0628437	0.083359	0.753892	0.461866	0.996958	12	6
ENO1	NBL	CRISPR	-0.0588747	0.148848	-0.395535	0.697672	0.996958	12	6
ENO2	NBL	CRISPR	0.0772242	0.0709534	1.08838	0.29255	0.996958	12	6
ENO3	NBL	CRISPR	-0.0796196	0.0622377	-1.27928	0.21904	0.996958	12	6
ENOPH1	NBL	CRISPR	-0.0790225	0.117258	-0.673917	0.509984	0.996958	12	6
ENOSF1	NBL	CRISPR	-0.00802109	0.0522721	-0.153449	0.879963	0.996958	12	6
ENOX1	NBL	CRISPR	0.0712074	0.1234	0.577047	0.571938	0.996958	12	6
ENOX2	NBL	CRISPR	0.0526758	0.0735105	0.716575	0.484645	0.996958	11	6
ENPEP	NBL	CRISPR	0.0410612	0.0856881	0.479193	0.638285	0.996958	12	6
ENPP1	NBL	CRISPR	-0.0916304	0.0663451	-1.38112	0.186229	0.996958	12	6
ENPP2	NBL	CRISPR	-0.0296982	0.0433907	-0.684436	0.503494	0.996958	12	6
ENPP3	NBL	CRISPR	0.0296013	0.0400889	0.738391	0.47097	0.996958	12	6
ENPP4	NBL	CRISPR	0.0790154	0.0592634	1.33329	0.201109	0.996958	12	6
ENPP5	NBL	CRISPR	0.036783	0.0736093	0.499706	0.624084	0.996958	12	6
ENPP6	NBL	CRISPR	-0.0999836	0.0885481	-1.12914	0.275483	0.996958	12	6
ENPP7	NBL	CRISPR	-0.0696956	0.0399708	-1.74366	0.100397	0.996958	12	6
ENSA	NBL	CRISPR	0.0755926	0.125655	0.601589	0.555876	0.996958	12	6
ENTHD1	NBL	CRISPR	-0.0367675	0.0586886	-0.626484	0.539834	0.996958	12	6
ENTPD1	NBL	CRISPR	-0.0157805	0.0526654	-0.299638	0.768311	0.996958	12	6
ENTPD2	NBL	CRISPR	0.137832	0.0769563	1.79104	0.0922221	0.996958	12	6
ENTPD3	NBL	CRISPR	0.0332932	0.0563887	0.590424	0.563154	0.996958	12	6
ENTPD4	NBL	CRISPR	-0.00867047	0.108487	-0.0799217	0.937291	0.997076	12	6
ENTPD5	NBL	CRISPR	-0.0471331	0.0473028	-0.996411	0.333882	0.996958	12	6
ENTPD6	NBL	CRISPR	-0.0116173	0.0496455	-0.234004	0.817949	0.996958	12	6
ENTPD7	NBL	CRISPR	0.0221898	0.041224	0.538273	0.597798	0.996958	12	6
ENTPD8	NBL	CRISPR	0.0173248	0.0686943	0.252201	0.804097	0.996958	12	6
ENTR1	NBL	CRISPR	0.0839262	0.0339868	2.46938	0.0251762	0.996958	12	6
ENY2	NBL	CRISPR	0.170376	0.103267	1.64985	0.118464	0.996958	12	6
EOGT	NBL	CRISPR	-0.0992455	0.106475	-0.932099	0.365138	0.996958	12	6
EOMES	NBL	CRISPR	-0.0919318	0.0773057	-1.1892	0.251711	0.996958	12	6
EP300	NBL	CRISPR	-0.160871	0.254313	-0.632572	0.53595	0.996958	12	6
EP400	NBL	CRISPR	0.0259016	0.104397	0.248107	0.807208	0.996958	12	6
EPAS1	NBL	CRISPR	0.112198	0.0672402	1.66862	0.11464	0.996958	12	6
EPB41	NBL	CRISPR	0.0630115	0.0744649	0.846191	0.409924	0.996958	12	6
EPB41L1	NBL	CRISPR	-0.0176757	0.0573711	-0.308094	0.761986	0.996958	12	6
EPB41L2	NBL	CRISPR	-0.0954371	0.0618982	-1.54184	0.142657	0.996958	12	6
EPB41L3	NBL	CRISPR	0.0101196	0.102362	0.098861	0.922477	0.996958	12	6
EPB41L4A	NBL	CRISPR	0.0544915	0.0708456	0.76916	0.453004	0.996958	12	6
EPB41L4B	NBL	CRISPR	-0.00914308	0.0781614	-0.116977	0.908334	0.996958	12	6
EPB41L5	NBL	CRISPR	-0.0493172	0.125701	-0.392337	0.699986	0.996958	12	6
EPB42	NBL	CRISPR	-0.0299449	0.0576236	-0.519664	0.610413	0.996958	12	6
EPC1	NBL	CRISPR	0.151145	0.125659	1.20282	0.246544	0.996958	12	6
EPC2	NBL	CRISPR	0.125279	0.192838	0.64966	0.52513	0.996958	12	6
EPCAM	NBL	CRISPR	-0.00785708	0.118515	-0.0662961	0.947963	0.998022	12	6
EPDR1	NBL	CRISPR	0.0921736	0.076254	1.20877	0.244312	0.996958	12	6
EPG5	NBL	CRISPR	0.0249305	0.0669895	0.372155	0.714661	0.996958	12	6
EPGN	NBL	CRISPR	0.137848	0.0899022	1.53331	0.144733	0.996958	12	6
EPHA1	NBL	CRISPR	0.0507243	0.0837885	0.605385	0.553414	0.996958	12	6
EPHA10	NBL	CRISPR	0.0257041	0.063765	0.403107	0.692205	0.996958	12	6
EPHA2	NBL	CRISPR	-0.00201568	0.0518869	-0.0388476	0.969492	0.998436	12	6
EPHA3	NBL	CRISPR	-0.0563005	0.0610797	-0.921755	0.370347	0.996958	12	6
EPHA4	NBL	CRISPR	-0.080503	0.0648078	-1.24218	0.23207	0.996958	12	6
EPHA5	NBL	CRISPR	-0.0314317	0.0864341	-0.363649	0.720881	0.996958	12	6
EPHA6	NBL	CRISPR	-0.0815922	0.0420458	-1.94055	0.0701433	0.996958	12	6
EPHA7	NBL	CRISPR	-0.00528673	0.051571	-0.102514	0.919623	0.996958	12	6
EPHA8	NBL	CRISPR	0.0482024	0.0502423	0.959398	0.351633	0.996958	12	6
EPHB1	NBL	CRISPR	0.00973113	0.0577956	0.168372	0.868401	0.996958	12	6
EPHB2	NBL	CRISPR	-0.0252683	0.081538	-0.309896	0.76064	0.996958	12	6
EPHB3	NBL	CRISPR	-0.103425	0.10512	-0.983877	0.339821	0.996958	12	6
EPHB4	NBL	CRISPR	0.00903132	0.0534951	0.168825	0.86805	0.996958	12	6
EPHB6	NBL	CRISPR	0.103727	0.0791734	1.31013	0.208651	0.996958	12	6
EPHX1	NBL	CRISPR	0.00735789	0.0662921	0.110992	0.913003	0.996958	12	6
EPHX2	NBL	CRISPR	-0.0544271	0.0596091	-0.913067	0.374761	0.996958	12	6
EPHX3	NBL	CRISPR	-0.0140236	0.0666501	-0.210407	0.836006	0.996958	12	6
EPHX4	NBL	CRISPR	-0.0910863	0.096223	-0.946617	0.357912	0.996958	12	6
EPM2A	NBL	CRISPR	0.165537	0.0591441	2.79887	0.0128714	0.996958	12	6
EPM2AIP1	NBL	CRISPR	-0.0622567	0.0378241	-1.64596	0.119271	0.996958	12	6
EPN1	NBL	CRISPR	0.0153375	0.0613377	0.25005	0.805731	0.996958	12	6
EPN2	NBL	CRISPR	0.0296603	0.0902486	0.328651	0.746682	0.996958	12	6
EPN3	NBL	CRISPR	0.0635392	0.0620394	1.02417	0.320989	0.996958	12	6
EPO	NBL	CRISPR	0.0160487	0.069882	0.229654	0.821271	0.996958	12	6
EPOP	NBL	CRISPR	-0.183268	0.0768071	-2.38608	0.0297309	0.996958	12	6
EPOR	NBL	CRISPR	0.0487339	0.0475679	1.02451	0.320835	0.996958	12	6
EPPIN	NBL	CRISPR	0.121323	0.0669803	1.81132	0.0889053	0.996958	12	6
EPRS	NBL	CRISPR	-0.127528	0.14277	-0.893244	0.384965	0.996958	12	6
EPS15	NBL	CRISPR	-0.0800364	0.129144	-0.619745	0.544151	0.996958	12	6
EPS15L1	NBL	CRISPR	-0.04653	0.0549321	-0.847046	0.409461	0.996958	12	6
EPS8	NBL	CRISPR	0.0256859	0.0522866	0.491252	0.629918	0.996958	12	6
EPS8L1	NBL	CRISPR	0.0639199	0.0795832	0.803183	0.433639	0.996958	12	6
EPS8L2	NBL	CRISPR	0.0306607	0.0611397	0.501487	0.622858	0.996958	12	6
EPS8L3	NBL	CRISPR	0.0480315	0.0959868	0.500397	0.623608	0.996958	12	6
EPSTI1	NBL	CRISPR	-0.0656733	0.124382	-0.527996	0.604748	0.996958	12	6
EPX	NBL	CRISPR	0.0114727	0.0630626	0.181925	0.857926	0.996958	12	6
EPYC	NBL	CRISPR	-0.0583468	0.0639185	-0.912831	0.374882	0.996958	12	6
EQTN	NBL	CRISPR	0.0320486	0.0760199	0.421582	0.67894	0.996958	12	6
ERAL1	NBL	CRISPR	-0.0209956	0.0841103	-0.24962	0.806058	0.996958	12	6
ERAP1	NBL	CRISPR	-0.0352212	0.0633642	-0.555854	0.586	0.996958	12	6
ERAP2	NBL	CRISPR	0.0197833	0.072933	0.271253	0.789665	0.996958	12	6
ERAS	NBL	CRISPR	0.127385	0.0445893	2.85684	0.0119992	0.996958	11	6
ERBB2	NBL	CRISPR	0.0630804	0.0724763	0.870359	0.396975	0.996958	12	6
ERBB3	NBL	CRISPR	0.0499825	0.0812728	0.614997	0.547205	0.996958	12	6
ERBB4	NBL	CRISPR	-0.0691682	0.054528	-1.26849	0.222769	0.996958	12	6
ERBIN	NBL	CRISPR	0.00252355	0.0633159	0.0398565	0.968701	0.998436	12	6
ERC1	NBL	CRISPR	0.0443087	0.103807	0.426838	0.675186	0.996958	12	6
ERC2	NBL	CRISPR	0.0794714	0.0594438	1.33692	0.199949	0.996958	12	6
ERCC1	NBL	CRISPR	-0.0204815	0.0695597	-0.294444	0.772204	0.996958	12	6
ERCC2	NBL	CRISPR	-0.0566464	0.0938445	-0.60362	0.554558	0.996958	12	6
ERCC3	NBL	CRISPR	0.147092	0.0689726	2.13262	0.0487955	0.996958	12	6
ERCC4	NBL	CRISPR	-0.0478107	0.0796198	-0.600487	0.556592	0.996958	12	6
ERCC5	NBL	CRISPR	-0.0229823	0.0840394	-0.273471	0.78799	0.996958	12	6
ERCC6	NBL	CRISPR	0.0970668	0.0698127	1.39039	0.18345	0.996958	12	6
ERCC6L	NBL	CRISPR	-0.044595	0.084095	-0.530293	0.603671	0.996958	11	6
ERCC6L2	NBL	CRISPR	-0.172294	0.0728984	-2.36348	0.0310944	0.996958	12	6
ERCC8	NBL	CRISPR	-0.0423133	0.0563763	-0.750551	0.463818	0.996958	12	6
EREG	NBL	CRISPR	-0.117017	0.104677	-1.11789	0.280118	0.996958	12	6
ERF	NBL	CRISPR	-0.0801415	0.0852177	-0.940432	0.360978	0.996958	12	6
ERG	NBL	CRISPR	0.0682845	0.0660165	1.03435	0.316352	0.996958	12	6
ERG28	NBL	CRISPR	0.0115745	0.0648883	0.178376	0.860667	0.996958	12	6
ERGIC1	NBL	CRISPR	-0.0524719	0.0653678	-0.802718	0.4339	0.996958	12	6
ERGIC2	NBL	CRISPR	-0.14521	0.0835672	-1.73764	0.10148	0.996958	12	6
ERGIC3	NBL	CRISPR	0.0150934	0.069497	0.21718	0.830813	0.996958	12	6
ERH	NBL	CRISPR	-0.117402	0.0609698	-1.92557	0.0721196	0.996958	12	6
ERI1	NBL	CRISPR	-0.0949738	0.053775	-1.76613	0.0964436	0.996958	12	6
ERI2	NBL	CRISPR	-0.027148	0.121536	-0.223375	0.826071	0.996958	12	6
ERI3	NBL	CRISPR	-0.0404511	0.066613	-0.607255	0.552203	0.996958	12	6
ERICH1	NBL	CRISPR	-0.105403	0.0885949	-1.18972	0.251511	0.996958	12	6
ERICH3	NBL	CRISPR	-0.0209287	0.0807042	-0.259326	0.798691	0.996958	12	6
ERICH4	NBL	CRISPR	0.0887561	0.127621	0.695467	0.49674	0.996958	12	6
ERICH5	NBL	CRISPR	-0.0922458	0.0730854	-1.26216	0.224978	0.996958	12	6
ERICH6	NBL	CRISPR	-0.101238	0.0966158	-1.04784	0.310284	0.996958	12	6
ERICH6B	NBL	CRISPR	-0.0746803	0.0564671	-1.32255	0.20458	0.996958	12	6
ERLEC1	NBL	CRISPR	0.0509675	0.105656	0.482392	0.636061	0.996958	12	6
ERLIN1	NBL	CRISPR	0.208601	0.120561	1.73025	0.102824	0.996958	12	6
ERLIN2	NBL	CRISPR	-0.075203	0.0818435	-0.918863	0.371812	0.996958	12	6
ERMAP	NBL	CRISPR	-0.0173169	0.0590878	-0.29307	0.773236	0.996958	12	6
ERMARD	NBL	CRISPR	-0.0109802	0.0656211	-0.167327	0.869209	0.996958	12	6
ERMN	NBL	CRISPR	-0.137082	0.127814	-1.07251	0.299401	0.996958	12	6
ERMP1	NBL	CRISPR	-0.054172	0.0603269	-0.897975	0.382513	0.996958	12	6
ERN1	NBL	CRISPR	0.0317899	0.0737335	0.431146	0.672115	0.996958	12	6
ERN2	NBL	CRISPR	-0.0244425	0.11396	-0.214484	0.83288	0.996958	12	6
ERO1A	NBL	CRISPR	-0.120779	0.101109	-1.19454	0.249675	0.996958	12	6
ERO1B	NBL	CRISPR	0.0453677	0.0575417	0.788431	0.44197	0.996958	12	6
ERP27	NBL	CRISPR	0.0059738	0.137624	0.0434065	0.965915	0.998432	12	6
ERP29	NBL	CRISPR	0.00444999	0.107163	0.0415256	0.967391	0.998432	12	6
ERP44	NBL	CRISPR	-0.0166524	0.0556529	-0.299219	0.768625	0.996958	12	6
ERRFI1	NBL	CRISPR	0.0436721	0.0795944	0.548683	0.590798	0.996958	12	6
ERV3.1	NBL	CRISPR	-0.04446	0.0721499	-0.616217	0.546419	0.996958	12	6
ERVFRD.1	NBL	CRISPR	0.0054042	0.0505203	0.106971	0.916142	0.996958	12	6
ERVV.1	NBL	CRISPR	-0.0467145	0.0469432	-0.995127	0.334487	0.996958	12	6
ERVV.2	NBL	CRISPR	0.0546441	0.0394023	1.38682	0.184515	0.996958	12	6
ERVW.1	NBL	CRISPR	-0.0627693	0.0717052	-0.875381	0.394318	0.996958	12	6
ESAM	NBL	CRISPR	-0.0036305	0.0735643	-0.0493513	0.96125	0.998424	12	6
ESCO1	NBL	CRISPR	-0.0148001	0.145673	-0.101598	0.920338	0.996958	12	6
ESCO2	NBL	CRISPR	-0.0528649	0.101907	-0.518758	0.61103	0.996958	12	6
ESD	NBL	CRISPR	-0.0359129	0.0523888	-0.685507	0.502836	0.996958	12	6
ESF1	NBL	CRISPR	-0.0555352	0.111303	-0.498955	0.624602	0.996958	12	6
ESM1	NBL	CRISPR	0.00213105	0.0738837	0.0288433	0.977346	0.998767	12	6
ESPL1	NBL	CRISPR	-0.129092	0.110396	-1.16935	0.259388	0.996958	12	6
ESPN	NBL	CRISPR	0.139687	0.0861255	1.62191	0.12436	0.996958	12	6
ESPNL	NBL	CRISPR	-0.0077924	0.11153	-0.0698683	0.945164	0.997861	12	6
ESR1	NBL	CRISPR	0.101465	0.0798728	1.27033	0.222131	0.996958	12	6
ESR2	NBL	CRISPR	-0.0216948	0.0308518	-0.703192	0.492042	0.996958	12	6
ESRP1	NBL	CRISPR	0.0156471	0.0327529	0.477732	0.639302	0.996958	12	6
ESRP2	NBL	CRISPR	0.00643986	0.0833873	0.0772283	0.939399	0.997275	12	6
ESRRA	NBL	CRISPR	-0.0901201	0.131643	-0.684581	0.503405	0.996958	12	6
ESRRB	NBL	CRISPR	0.0450291	0.0946634	0.475676	0.640735	0.996958	12	6
ESRRG	NBL	CRISPR	-0.0332086	0.0860304	-0.38601	0.704574	0.996958	12	6
ESS2	NBL	CRISPR	0.0982479	0.0736211	1.33451	0.20072	0.996958	12	6
ESX1	NBL	CRISPR	0.00241656	0.0612264	0.0394693	0.969037	0.998436	11	6
ESYT1	NBL	CRISPR	0.0298313	0.066466	0.448821	0.65958	0.996958	12	6
ESYT2	NBL	CRISPR	0.0326186	0.0507007	0.643357	0.529107	0.996958	12	6
ESYT3	NBL	CRISPR	-0.0973257	0.0676544	-1.43857	0.169546	0.996958	12	6
ETAA1	NBL	CRISPR	-0.166433	0.14304	-1.16354	0.261668	0.996958	12	6
ETF1	NBL	CRISPR	-0.231735	0.0939856	-2.46564	0.0253653	0.996958	12	6
ETFA	NBL	CRISPR	0.0308318	0.0864447	0.356665	0.726002	0.996958	12	6
ETFB	NBL	CRISPR	-0.0193312	0.0705765	-0.273904	0.787663	0.996958	12	6
ETFBKMT	NBL	CRISPR	-0.0440712	0.0660103	-0.667642	0.513877	0.996958	12	6
ETFDH	NBL	CRISPR	-0.0838461	0.0531557	-1.57737	0.134275	0.996958	12	6
ETFRF1	NBL	CRISPR	0.0839615	0.0433001	1.93906	0.0703379	0.996958	12	6
ETHE1	NBL	CRISPR	0.03984	0.0665133	0.598977	0.557574	0.996958	12	6
ETNK1	NBL	CRISPR	-0.0829805	0.0918478	-0.903457	0.379685	0.996958	12	6
ETNK2	NBL	CRISPR	0.128601	0.0646783	1.98831	0.0641634	0.996958	12	6
ETNPPL	NBL	CRISPR	-0.0673435	0.0811367	-0.830001	0.418751	0.996958	12	6
ETS1	NBL	CRISPR	-0.0300961	0.0570897	-0.527172	0.605307	0.996958	12	6
ETS2	NBL	CRISPR	-0.0126345	0.0852166	-0.148263	0.883987	0.996958	12	6
ETV1	NBL	CRISPR	0.0322564	0.0815134	0.395719	0.697539	0.996958	12	6
ETV2	NBL	CRISPR	-0.0135406	0.0752033	-0.180054	0.859371	0.996958	12	6
ETV3	NBL	CRISPR	-0.0309815	0.0688806	-0.449785	0.658899	0.996958	12	6
ETV3L	NBL	CRISPR	0.04021	0.0670045	0.600109	0.556839	0.996958	12	6
ETV4	NBL	CRISPR	0.0163355	0.0913061	0.178909	0.860255	0.996958	12	6
ETV5	NBL	CRISPR	0.00511047	0.0692217	0.0738277	0.942063	0.997471	12	6
ETV6	NBL	CRISPR	-0.0544013	0.0651752	-0.834694	0.41618	0.996958	12	6
ETV7	NBL	CRISPR	-0.13767	0.0689027	-1.99804	0.0630039	0.996958	12	6
EVA1A	NBL	CRISPR	-0.119904	0.0611392	-1.96116	0.0675044	0.996958	12	6
EVA1B	NBL	CRISPR	-0.00503887	0.100056	-0.0503606	0.960458	0.998424	12	6
EVA1C	NBL	CRISPR	0.0993652	0.0752744	1.32004	0.205397	0.996958	12	6
EVC	NBL	CRISPR	0.0623429	0.0723488	0.8617	0.401583	0.996958	12	6
EVC2	NBL	CRISPR	0.0511797	0.038633	1.32477	0.203859	0.996958	12	6
EVI2A	NBL	CRISPR	0.0378076	0.0529012	0.714682	0.485103	0.996958	12	6
EVI2B	NBL	CRISPR	-0.0711784	0.049711	-1.43184	0.171434	0.996958	12	6
EVI5	NBL	CRISPR	-0.0769044	0.101018	-0.761294	0.457556	0.996958	12	6
EVI5L	NBL	CRISPR	-0.062315	0.0800888	-0.778074	0.447879	0.996958	12	6
EVL	NBL	CRISPR	-0.000757603	0.0775964	-0.00976338	0.992331	0.999011	12	6
EVPL	NBL	CRISPR	-0.00831324	0.0571447	-0.145477	0.886151	0.996958	12	6
EVPLL	NBL	CRISPR	-0.0574397	0.102132	-0.562408	0.581633	0.996958	12	6
EVX1	NBL	CRISPR	0.0732908	0.0670734	1.0927	0.290707	0.996958	12	6
EVX2	NBL	CRISPR	-0.0811743	0.0963827	-0.842208	0.412084	0.996958	12	6
EWSR1	NBL	CRISPR	-0.0535294	0.0918309	-0.582913	0.568077	0.996958	12	6
EXD1	NBL	CRISPR	0.0118779	0.0849552	0.139814	0.890552	0.996958	12	6
EXD2	NBL	CRISPR	-0.0845944	0.0595712	-1.42006	0.174784	0.996958	12	6
EXD3	NBL	CRISPR	0.0641313	0.0936601	0.684724	0.503317	0.996958	12	6
EXO1	NBL	CRISPR	0.112837	0.126417	0.892578	0.385311	0.996958	12	6
EXO5	NBL	CRISPR	0.0432415	0.0702684	0.615377	0.54696	0.996958	12	6
EXOC1	NBL	CRISPR	0.0682005	0.0778814	0.875696	0.394152	0.996958	12	6
EXOC2	NBL	CRISPR	-0.0253457	0.0500201	-0.506709	0.61927	0.996958	12	6
EXOC3	NBL	CRISPR	-0.0664532	0.0665109	-0.999133	0.332602	0.996958	12	6
EXOC3L1	NBL	CRISPR	0.0620152	0.0608126	1.01978	0.323008	0.996958	12	6
EXOC3L2	NBL	CRISPR	-0.045018	0.101817	-0.442144	0.664303	0.996958	12	6
EXOC3L4	NBL	CRISPR	-0.0947433	0.0507027	-1.86861	0.0800988	0.996958	12	6
EXOC4	NBL	CRISPR	0.0633995	0.0961452	0.659414	0.519009	0.996958	12	6
EXOC5	NBL	CRISPR	0.150792	0.076732	1.96518	0.0669996	0.996958	12	6
EXOC6	NBL	CRISPR	-0.0424795	0.126993	-0.334503	0.742345	0.996958	12	6
EXOC6B	NBL	CRISPR	-0.0424173	0.0729387	-0.581548	0.568975	0.996958	12	6
EXOC7	NBL	CRISPR	0.0169208	0.103543	0.163417	0.872236	0.996958	12	6
EXOC8	NBL	CRISPR	0.0500343	0.106336	0.470531	0.644326	0.996958	12	6
EXOG	NBL	CRISPR	-0.063594	0.0429298	-1.48135	0.157939	0.996958	12	6
EXOSC1	NBL	CRISPR	0.0251261	0.137592	0.182614	0.857395	0.996958	12	6
EXOSC10	NBL	CRISPR	-0.165772	0.11248	-1.47379	0.159941	0.996958	12	6
EXOSC2	NBL	CRISPR	0.0659646	0.0960365	0.68687	0.501999	0.996958	12	6
EXOSC3	NBL	CRISPR	0.0570491	0.0862591	0.661369	0.517787	0.996958	12	6
EXOSC4	NBL	CRISPR	0.0611539	0.133942	0.456571	0.654116	0.996958	12	6
EXOSC5	NBL	CRISPR	-0.102307	0.0806975	-1.26778	0.223015	0.996958	12	6
EXOSC6	NBL	CRISPR	0.0903517	0.0909687	0.993218	0.335388	0.996958	12	6
EXOSC7	NBL	CRISPR	-0.0320743	0.132049	-0.242898	0.811171	0.996958	12	6
EXOSC8	NBL	CRISPR	-0.0718234	0.10162	-0.706787	0.489865	0.996958	12	6
EXOSC9	NBL	CRISPR	0.0196819	0.0781908	0.251717	0.804465	0.996958	12	6
EXPH5	NBL	CRISPR	-0.129096	0.0689532	-1.87223	0.0795692	0.996958	12	6
EXT1	NBL	CRISPR	0.0468986	0.20406	0.229827	0.821139	0.996958	12	6
EXT2	NBL	CRISPR	0.0240582	0.109853	0.219003	0.829417	0.996958	12	6
EXTL1	NBL	CRISPR	0.248898	0.0933513	2.66626	0.016899	0.996958	12	6
EXTL2	NBL	CRISPR	-0.103252	0.0938088	-1.10067	0.287325	0.996958	12	6
EXTL3	NBL	CRISPR	-0.0229956	0.0829304	-0.277288	0.78511	0.996958	12	6
EYA1	NBL	CRISPR	0.087102	0.0687822	1.26635	0.223516	0.996958	12	6
EYA2	NBL	CRISPR	-0.0517662	0.0354358	-1.46084	0.163418	0.996958	12	6
EYA3	NBL	CRISPR	-0.0161908	0.0917943	-0.176381	0.862208	0.996958	12	6
EYA4	NBL	CRISPR	-0.0576106	0.077004	-0.748151	0.465225	0.996958	12	6
EYS	NBL	CRISPR	-0.0648695	0.0534214	-1.2143	0.242253	0.996958	12	6
EZH1	NBL	CRISPR	-0.0713922	0.0713048	-1.00123	0.33162	0.996958	12	6
EZH2	NBL	CRISPR	0.131021	0.0975102	1.34366	0.197805	0.996958	12	6
EZR	NBL	CRISPR	-0.0378633	0.104369	-0.362783	0.721515	0.996958	12	6
F10	NBL	CRISPR	0.0459921	0.0500177	0.919517	0.371481	0.996958	12	6
F11	NBL	CRISPR	-0.0294098	0.0652942	-0.45042	0.658451	0.996958	12	6
F11R	NBL	CRISPR	0.0118703	0.0618956	0.191779	0.850328	0.996958	12	6
F12	NBL	CRISPR	-0.0527523	0.0639786	-0.824531	0.42176	0.996958	12	6
F13A1	NBL	CRISPR	-0.0412382	0.0758936	-0.543368	0.594366	0.996958	12	6
F13B	NBL	CRISPR	0.00733141	0.0531565	0.137921	0.892024	0.996958	12	6
F2	NBL	CRISPR	0.00276318	0.0531672	0.0519716	0.959195	0.998424	12	6
F2R	NBL	CRISPR	-0.0137565	0.132729	-0.103644	0.91874	0.996958	12	6
F2RL1	NBL	CRISPR	-0.00139659	0.0896633	-0.0155759	0.987765	0.999011	12	6
F2RL2	NBL	CRISPR	0.022322	0.0563029	0.396463	0.697001	0.996958	12	6
F2RL3	NBL	CRISPR	0.110349	0.0479735	2.30021	0.0352307	0.996958	12	6
F3	NBL	CRISPR	-0.0506833	0.109765	-0.461743	0.650482	0.996958	12	6
F5	NBL	CRISPR	0.168941	0.0891106	1.89586	0.0761882	0.996958	12	6
F7	NBL	CRISPR	0.0252131	0.0911276	0.276679	0.785569	0.996958	12	6
F8	NBL	CRISPR	-0.0584948	0.0739485	-0.791021	0.441261	0.996958	11	6
F9	NBL	CRISPR	-0.00985376	0.0748427	-0.13166	0.897003	0.996958	11	6
FA2H	NBL	CRISPR	-0.0192838	0.0724324	-0.266232	0.793461	0.996958	12	6
FAAH	NBL	CRISPR	0.0675211	0.0691991	0.975751	0.343711	0.996958	12	6
FAAH2	NBL	CRISPR	-0.0282155	0.0811775	-0.347578	0.732986	0.996958	11	6
FAAP100	NBL	CRISPR	-0.0294743	0.0711233	-0.414411	0.684076	0.996958	12	6
FAAP20	NBL	CRISPR	0.024559	0.0882582	0.278263	0.784375	0.996958	12	6
FAAP24	NBL	CRISPR	0.0356349	0.0888287	0.401164	0.693606	0.996958	12	6
FABP1	NBL	CRISPR	-0.0817318	0.0452978	-1.80432	0.0900376	0.996958	12	6
FABP12	NBL	CRISPR	-0.048137	0.066872	-0.719838	0.482008	0.996958	12	6
FABP2	NBL	CRISPR	-0.039919	0.0689483	-0.57897	0.570671	0.996958	12	6
FABP3	NBL	CRISPR	-0.0169508	0.0562973	-0.301095	0.76722	0.996958	12	6
FABP4	NBL	CRISPR	0.0164201	0.0437153	0.375614	0.712137	0.996958	12	6
FABP5	NBL	CRISPR	-0.111887	0.0584045	-1.91572	0.0734464	0.996958	12	6
FABP6	NBL	CRISPR	-0.0763669	0.0518694	-1.47229	0.160339	0.996958	12	6
FABP7	NBL	CRISPR	-0.0948892	0.0862259	-1.10047	0.287408	0.996958	12	6
FADD	NBL	CRISPR	0.275005	0.137115	2.00565	0.0621086	0.996958	12	6
FADS1	NBL	CRISPR	0.00152149	0.0699922	0.021738	0.982926	0.999011	12	6
FADS2	NBL	CRISPR	-0.0412469	0.0508095	-0.811794	0.428823	0.996958	12	6
FADS3	NBL	CRISPR	0.07871	0.073073	1.07714	0.29739	0.996958	12	6
FADS6	NBL	CRISPR	-0.010488	0.0736751	-0.142355	0.888577	0.996958	12	6
FAF1	NBL	CRISPR	0.0119727	0.0988441	0.121127	0.905099	0.996958	12	6
FAF2	NBL	CRISPR	0.0600523	0.101226	0.593247	0.561309	0.996958	12	6
FAH	NBL	CRISPR	-0.0201009	0.0732059	-0.27458	0.787153	0.996958	12	6
FAHD1	NBL	CRISPR	0.10998	0.0766909	1.43407	0.170809	0.996958	12	6
FAHD2A	NBL	CRISPR	-0.0141899	0.10765	-0.131815	0.896774	0.996958	12	6
FAHD2B	NBL	CRISPR	-0.105722	0.0907766	-1.16464	0.261237	0.996958	12	6
FAIM	NBL	CRISPR	-0.111751	0.0697257	-1.60272	0.128552	0.996958	12	6
FAIM2	NBL	CRISPR	-0.0323037	0.0431242	-0.749085	0.464677	0.996958	12	6
FAM102A	NBL	CRISPR	0.0763592	0.0973924	0.784036	0.444472	0.996958	12	6
FAM102B	NBL	CRISPR	-0.0432659	0.0871237	-0.496603	0.626223	0.996958	12	6
FAM104A	NBL	CRISPR	-0.101566	0.0735373	-1.38115	0.186219	0.996958	12	6
FAM104B	NBL	CRISPR	0.0390393	0.120575	0.323776	0.750578	0.996958	11	6
FAM107A	NBL	CRISPR	-0.04881	0.128852	-0.378806	0.709811	0.996958	12	6
FAM107B	NBL	CRISPR	0.0771292	0.0573636	1.34457	0.197518	0.996958	12	6
FAM110A	NBL	CRISPR	-0.0534402	0.105314	-0.507435	0.618772	0.996958	12	6
FAM110B	NBL	CRISPR	-0.160963	0.117604	-1.36868	0.19001	0.996958	12	6
FAM110C	NBL	CRISPR	-0.0656013	0.0948449	-0.691669	0.49906	0.996958	12	6
FAM110D	NBL	CRISPR	0.0364092	0.0713586	0.510229	0.616857	0.996958	12	6
FAM111A	NBL	CRISPR	0.0345728	0.0664102	0.520595	0.609778	0.996958	12	6
FAM111B	NBL	CRISPR	-0.117248	0.0857919	-1.36665	0.190632	0.996958	12	6
FAM114A1	NBL	CRISPR	0.0493582	0.0967894	0.509954	0.617046	0.996958	12	6
FAM114A2	NBL	CRISPR	0.0898761	0.0415097	2.16518	0.0458314	0.996958	12	6
FAM117A	NBL	CRISPR	0.0112662	0.134445	0.0837974	0.934257	0.996958	12	6
FAM117B	NBL	CRISPR	0.135553	0.0826235	1.64062	0.120386	0.996958	12	6
FAM118A	NBL	CRISPR	-0.0424911	0.122342	-0.347313	0.732883	0.996958	12	6
FAM118B	NBL	CRISPR	-0.130081	0.0661206	-1.96733	0.0667319	0.996958	12	6
FAM120A	NBL	CRISPR	0.0192667	0.0568964	0.338628	0.739293	0.996958	12	6
FAM120AOS	NBL	CRISPR	-0.0135927	0.0738583	-0.184038	0.856296	0.996958	12	6
FAM120B	NBL	CRISPR	-0.0435436	0.107371	-0.405545	0.690448	0.996958	12	6
FAM120C	NBL	CRISPR	0.0215474	0.0696741	0.30926	0.761378	0.996958	11	6
FAM122A	NBL	CRISPR	0.157624	0.135384	1.16427	0.261383	0.996958	12	6
FAM122B	NBL	CRISPR	-0.00682192	0.0555721	-0.122758	0.903928	0.996958	11	6
FAM122C	NBL	CRISPR	-0.119292	0.0565877	-2.1081	0.0522525	0.996958	11	6
FAM124A	NBL	CRISPR	0.0692112	0.0843284	0.820735	0.423857	0.996958	12	6
FAM124B	NBL	CRISPR	-0.0197603	0.0928735	-0.212766	0.834197	0.996958	12	6
FAM126A	NBL	CRISPR	0.0253361	0.11971	0.211645	0.835056	0.996958	12	6
FAM126B	NBL	CRISPR	-0.200751	0.169067	-1.18741	0.252397	0.996958	12	6
FAM129A	NBL	CRISPR	0.0255013	0.0640669	0.398043	0.69586	0.996958	12	6
FAM129B	NBL	CRISPR	0.0412335	0.0438847	0.939587	0.361399	0.996958	12	6
FAM129C	NBL	CRISPR	-0.0360807	0.0413743	-0.872057	0.396075	0.996958	12	6
FAM131A	NBL	CRISPR	0.0127511	0.064969	0.196265	0.846874	0.996958	12	6
FAM131B	NBL	CRISPR	0.00836238	0.0707239	0.11824	0.907349	0.996958	12	6
FAM131C	NBL	CRISPR	0.131368	0.0794122	1.65425	0.117558	0.996958	12	6
FAM133A	NBL	CRISPR	-0.0341206	0.041353	-0.825104	0.422241	0.996958	11	6
FAM133B	NBL	CRISPR	0.0345956	0.0950751	0.363876	0.720714	0.996958	12	6
FAM135A	NBL	CRISPR	-0.00957818	0.0816281	-0.117339	0.908052	0.996958	12	6
FAM135B	NBL	CRISPR	-0.0516738	0.0567513	-0.910531	0.376056	0.996958	12	6
FAM136A	NBL	CRISPR	-0.0253478	0.0527839	-0.480219	0.637571	0.996958	12	6
FAM13A	NBL	CRISPR	-0.0197304	0.0633702	-0.311351	0.759554	0.996958	12	6
FAM13B	NBL	CRISPR	0.0152053	0.0607998	0.250089	0.805701	0.996958	12	6
FAM13C	NBL	CRISPR	-0.132218	0.146123	-0.904838	0.378975	0.996958	12	6
FAM149A	NBL	CRISPR	-0.0392549	0.0913404	-0.429765	0.673099	0.996958	12	6
FAM149B1	NBL	CRISPR	-0.0874757	0.0697436	-1.25425	0.227767	0.996958	12	6
FAM151A	NBL	CRISPR	0.0592334	0.0479138	1.23625	0.234208	0.996958	12	6
FAM151B	NBL	CRISPR	-0.0121979	0.0590543	-0.206555	0.838963	0.996958	12	6
FAM153A	NBL	CRISPR	-0.071158	0.0563036	-1.26383	0.224396	0.996958	12	6
FAM153B	NBL	CRISPR	0.0206	0.0776299	0.265362	0.794119	0.996958	12	6
FAM155A	NBL	CRISPR	-0.0754055	0.063969	-1.17878	0.255719	0.996958	12	6
FAM155B	NBL	CRISPR	-0.0113175	0.0553886	-0.204328	0.840844	0.996958	11	6
FAM160A1	NBL	CRISPR	-0.0148097	0.0631554	-0.234496	0.817575	0.996958	12	6
FAM160A2	NBL	CRISPR	0.077575	0.112545	0.689278	0.500523	0.996958	12	6
FAM160B1	NBL	CRISPR	-0.0719753	0.0919721	-0.782577	0.445304	0.996958	12	6
FAM160B2	NBL	CRISPR	-0.0751557	0.11931	-0.629919	0.53764	0.996958	12	6
FAM161A	NBL	CRISPR	-0.019067	0.0739887	-0.257701	0.799923	0.996958	12	6
FAM161B	NBL	CRISPR	0.041143	0.0656906	0.626315	0.539942	0.996958	12	6
FAM162A	NBL	CRISPR	-0.0123936	0.125993	-0.0983672	0.922863	0.996958	12	6
FAM162B	NBL	CRISPR	0.0203224	0.133465	0.152268	0.88088	0.996958	12	6
FAM163A	NBL	CRISPR	0.0231923	0.0796251	0.291269	0.774588	0.996958	12	6
FAM163B	NBL	CRISPR	0.0375789	0.0637614	0.589369	0.563844	0.996958	12	6
FAM166A	NBL	CRISPR	0.096538	0.0844717	1.14284	0.269917	0.996958	12	6
FAM166B	NBL	CRISPR	0.00076023	0.0845273	0.00899389	0.992935	0.999011	12	6
FAM167A	NBL	CRISPR	-0.116307	0.0527517	-2.2048	0.0424494	0.996958	12	6
FAM167B	NBL	CRISPR	-0.0128855	0.0680059	-0.189476	0.852103	0.996958	12	6
FAM168A	NBL	CRISPR	0.147834	0.0813892	1.81639	0.0880928	0.996958	12	6
FAM168B	NBL	CRISPR	-0.0349938	0.0470778	-0.743318	0.468065	0.996958	12	6
FAM169A	NBL	CRISPR	-0.0674171	0.0849621	-0.793496	0.439099	0.996958	12	6
FAM169B	NBL	CRISPR	0.04783	0.071592	0.668091	0.513598	0.996958	12	6
FAM170A	NBL	CRISPR	-0.0457291	0.0595959	-0.767319	0.454067	0.996958	12	6
FAM170B	NBL	CRISPR	-0.0255093	0.0812245	-0.314059	0.757534	0.996958	12	6
FAM171A1	NBL	CRISPR	-0.00542183	0.103399	-0.0524358	0.958831	0.998424	12	6
FAM171A2	NBL	CRISPR	-0.0538689	0.0627855	-0.857983	0.403572	0.996958	12	6
FAM171B	NBL	CRISPR	0.0048107	0.0531807	0.0904595	0.929045	0.996958	12	6
FAM172A	NBL	CRISPR	-0.10104	0.0848442	-1.19089	0.251064	0.996958	12	6
FAM173A	NBL	CRISPR	0.0830607	0.0649999	1.27786	0.219529	0.996958	12	6
FAM173B	NBL	CRISPR	0.0375655	0.083131	0.451883	0.657419	0.996958	12	6
FAM174A	NBL	CRISPR	-0.0297608	0.058512	-0.508626	0.617955	0.996958	12	6
FAM174B	NBL	CRISPR	-0.0191633	0.0708203	-0.27059	0.790166	0.996958	12	6
FAM177A1	NBL	CRISPR	0.229849	0.081851	2.80814	0.0126275	0.996958	12	6
FAM177B	NBL	CRISPR	-0.010257	0.0716051	-0.143244	0.887886	0.996958	12	6
FAM178B	NBL	CRISPR	-0.010252	0.0487465	-0.210313	0.836078	0.996958	12	6
FAM180A	NBL	CRISPR	0.120546	0.0451423	2.67035	0.0167583	0.996958	12	6
FAM181A	NBL	CRISPR	-0.0298727	0.0962225	-0.310455	0.760223	0.996958	12	6
FAM181B	NBL	CRISPR	0.006615	0.106026	0.0623905	0.951025	0.998277	12	6
FAM183A	NBL	CRISPR	-0.0219143	0.0738327	-0.29681	0.77043	0.996958	12	6
FAM184A	NBL	CRISPR	-0.0306526	0.081803	-0.374712	0.712795	0.996958	12	6
FAM184B	NBL	CRISPR	-0.00844445	0.0458363	-0.184231	0.856147	0.996958	12	6
FAM185A	NBL	CRISPR	0.110472	0.0935636	1.18072	0.25497	0.996958	12	6
FAM186A	NBL	CRISPR	-0.0177845	0.0724483	-0.245479	0.809207	0.996958	12	6
FAM186B	NBL	CRISPR	0.0544049	0.0836413	0.650455	0.524629	0.996958	12	6
FAM187B	NBL	CRISPR	-0.00746312	0.0496489	-0.150318	0.882392	0.996958	12	6
FAM189A1	NBL	CRISPR	-0.0613635	0.0669417	-0.91667	0.372926	0.996958	12	6
FAM189A2	NBL	CRISPR	-0.0392123	0.0592992	-0.661261	0.517854	0.996958	12	6
FAM189B	NBL	CRISPR	-0.0568777	0.0759251	-0.74913	0.464651	0.996958	12	6
FAM192A	NBL	CRISPR	-0.00640318	0.0933238	-0.0686125	0.946148	0.997861	12	6
FAM193A	NBL	CRISPR	-0.066379	0.0971619	-0.683179	0.504267	0.996958	12	6
FAM193B	NBL	CRISPR	-0.00044629	0.0705912	-0.00632217	0.995034	0.999296	12	6
FAM198A	NBL	CRISPR	-0.0728094	0.0642558	-1.13312	0.273859	0.996958	12	6
FAM198B	NBL	CRISPR	-0.0623284	0.0960924	-0.64863	0.525778	0.996958	12	6
FAM199X	NBL	CRISPR	-0.0564103	0.126962	-0.44431	0.663162	0.996958	11	6
FAM19A1	NBL	CRISPR	-0.0206901	0.0611121	-0.33856	0.739344	0.996958	12	6
FAM19A2	NBL	CRISPR	-0.173447	0.0996395	-1.74075	0.10092	0.996958	12	6
FAM19A3	NBL	CRISPR	0.0261586	0.087257	0.299788	0.768198	0.996958	12	6
FAM19A4	NBL	CRISPR	0.10772	0.100173	1.07535	0.298168	0.996958	12	6
FAM19A5	NBL	CRISPR	0.0206291	0.114888	0.179558	0.859753	0.996958	12	6
FAM200A	NBL	CRISPR	0.037027	0.0557442	0.664231	0.516001	0.996958	12	6
FAM200B	NBL	CRISPR	-0.0748329	0.0696115	-1.07501	0.298316	0.996958	12	6
FAM204A	NBL	CRISPR	-0.0377734	0.0631151	-0.598484	0.557896	0.996958	12	6
FAM205A	NBL	CRISPR	-0.0202008	0.0880476	-0.229431	0.821441	0.996958	12	6
FAM206A	NBL	CRISPR	-0.156896	0.0650909	-2.41042	0.0283255	0.996958	12	6
FAM207A	NBL	CRISPR	0.0608139	0.12464	0.487918	0.632227	0.996958	12	6
FAM208A	NBL	CRISPR	-0.0116388	0.0879284	-0.132366	0.896345	0.996958	12	6
FAM208B	NBL	CRISPR	0.0262886	0.0583737	0.45035	0.6585	0.996958	12	6
FAM209A	NBL	CRISPR	0.0248605	0.0479575	0.518385	0.611284	0.996958	12	6
FAM209B	NBL	CRISPR	-0.0445084	0.045199	-0.98472	0.339419	0.996958	12	6
FAM20A	NBL	CRISPR	-0.0886157	0.0882838	-1.00376	0.330434	0.996958	12	6
FAM20B	NBL	CRISPR	-0.093831	0.0802367	-1.16943	0.259359	0.996958	12	6
FAM20C	NBL	CRISPR	-0.0725157	0.0646135	-1.1223	0.278295	0.996958	12	6
FAM210A	NBL	CRISPR	-0.143756	0.11948	-1.20318	0.246408	0.996958	12	6
FAM210B	NBL	CRISPR	-0.0672539	0.137358	-0.489623	0.631046	0.996958	12	6
FAM213A	NBL	CRISPR	-0.0449551	0.0576207	-0.78019	0.446668	0.996958	12	6
FAM214A	NBL	CRISPR	-0.113939	0.122656	-0.928928	0.36673	0.996958	12	6
FAM214B	NBL	CRISPR	0.0904295	0.1194	0.757364	0.459841	0.996958	12	6
FAM216A	NBL	CRISPR	-0.0790293	0.0888923	-0.889045	0.38715	0.996958	12	6
FAM216B	NBL	CRISPR	-0.0372835	0.0607294	-0.613928	0.547893	0.996958	12	6
FAM217A	NBL	CRISPR	-0.0325364	0.0570425	-0.570389	0.576337	0.996958	12	6
FAM217B	NBL	CRISPR	-0.00556379	0.0582412	-0.0955301	0.92508	0.996958	12	6
FAM218A	NBL	CRISPR	-0.125474	0.0633633	-1.98023	0.0651421	0.996958	12	6
FAM219A	NBL	CRISPR	0.109613	0.0699169	1.56776	0.136499	0.996958	12	6
FAM219B	NBL	CRISPR	0.0906934	0.0749282	1.2104	0.243702	0.996958	12	6
FAM220A	NBL	CRISPR	0.0417687	0.0629315	0.663717	0.516322	0.996958	12	6
FAM221A	NBL	CRISPR	0.0101859	0.0790763	0.128811	0.899112	0.996958	12	6
FAM221B	NBL	CRISPR	0.0355091	0.0397098	0.894215	0.384461	0.996958	12	6
FAM222A	NBL	CRISPR	-0.0766084	0.113831	-0.673002	0.51055	0.996958	12	6
FAM222B	NBL	CRISPR	0.178103	0.0929495	1.91613	0.0733914	0.996958	12	6
FAM227B	NBL	CRISPR	-0.01467	0.0614384	-0.238775	0.814312	0.996958	12	6
FAM228A	NBL	CRISPR	0.0327041	0.0691949	0.472637	0.642855	0.996958	12	6
FAM229A	NBL	CRISPR	0.0713369	0.0809604	0.881133	0.39129	0.996958	12	6
FAM229B	NBL	CRISPR	-0.0203084	0.0615649	-0.32987	0.745778	0.996958	12	6
FAM234A	NBL	CRISPR	-0.155084	0.121779	-1.27349	0.221035	0.996958	12	6
FAM234B	NBL	CRISPR	0.0259946	0.0750807	0.346222	0.733687	0.996958	12	6
FAM241A	NBL	CRISPR	0.123962	0.054513	2.274	0.0370909	0.996958	12	6
FAM241B	NBL	CRISPR	0.0478551	0.0575665	0.831301	0.418037	0.996958	12	6
FAM243A	NBL	CRISPR	-0.0426153	0.0791977	-0.538088	0.597922	0.996958	12	6
FAM24A	NBL	CRISPR	0.100592	0.0984755	1.02149	0.322221	0.996958	12	6
FAM24B	NBL	CRISPR	-0.0292245	0.0706554	-0.41362	0.684644	0.996958	12	6
FAM25A	NBL	CRISPR	0.0348152	0.0854108	0.407621	0.688954	0.996958	12	6
FAM32A	NBL	CRISPR	-0.0391427	0.0553009	-0.707813	0.489245	0.996958	12	6
FAM3A	NBL	CRISPR	-0.107906	0.0798452	-1.35144	0.196584	0.996958	11	6
FAM3B	NBL	CRISPR	0.00762317	0.0579298	0.131593	0.896947	0.996958	12	6
FAM3C	NBL	CRISPR	0.0890648	0.0493164	1.80599	0.0897668	0.996958	12	6
FAM3D	NBL	CRISPR	-0.0184917	0.0843514	-0.219222	0.829249	0.996958	12	6
FAM43A	NBL	CRISPR	0.0102781	0.0567347	0.181161	0.858516	0.996958	12	6
FAM43B	NBL	CRISPR	0.0966077	0.0747846	1.29181	0.214771	0.996958	12	6
FAM45A	NBL	CRISPR	0.00777549	0.0791949	0.0981817	0.923008	0.996958	12	6
FAM47A	NBL	CRISPR	0.00998521	0.073462	0.135924	0.893689	0.996958	11	6
FAM47B	NBL	CRISPR	0.0680154	0.0783837	0.867725	0.399215	0.996958	11	6
FAM47C	NBL	CRISPR	0.0407977	0.0732629	0.556867	0.585832	0.996958	11	6
FAM47E	NBL	CRISPR	-0.0723405	0.058361	-1.23953	0.233021	0.996958	12	6
FAM49A	NBL	CRISPR	0.040169	0.107337	0.374232	0.713145	0.996958	12	6
FAM49B	NBL	CRISPR	-0.016732	0.0511321	-0.327232	0.747735	0.996958	12	6
FAM50A	NBL	CRISPR	0.141882	0.218486	0.649388	0.525907	0.996958	11	6
FAM50B	NBL	CRISPR	-0.118171	0.083494	-1.41532	0.176143	0.996958	12	6
FAM53A	NBL	CRISPR	-0.108675	0.111773	-0.972284	0.34538	0.996958	12	6
FAM53B	NBL	CRISPR	0.0503778	0.0580428	0.867943	0.398257	0.996958	12	6
FAM53C	NBL	CRISPR	0.0122785	0.0671812	0.182767	0.857277	0.996958	12	6
FAM57A	NBL	CRISPR	0.0991469	0.0674777	1.46933	0.161132	0.996958	12	6
FAM57B	NBL	CRISPR	-0.0282993	0.10413	-0.27177	0.789275	0.996958	12	6
FAM69A	NBL	CRISPR	0.00871688	0.0561345	0.155286	0.878538	0.996958	12	6
FAM69B	NBL	CRISPR	-0.00851937	0.0697082	-0.122215	0.904251	0.996958	12	6
FAM69C	NBL	CRISPR	0.0420333	0.0586749	0.716376	0.484085	0.996958	12	6
FAM71A	NBL	CRISPR	0.0615143	0.0715807	0.85937	0.402829	0.996958	12	6
FAM71B	NBL	CRISPR	-0.100389	0.0917132	-1.09459	0.289899	0.996958	12	6
FAM71C	NBL	CRISPR	-0.106149	0.0620188	-1.71157	0.106289	0.996958	12	6
FAM71D	NBL	CRISPR	0.0440454	0.0634578	0.69409	0.497581	0.996958	12	6
FAM71E1	NBL	CRISPR	0.0127183	0.0779887	0.163078	0.872499	0.996958	12	6
FAM71F1	NBL	CRISPR	0.0813832	0.0744166	1.09362	0.290315	0.996958	12	6
FAM71F2	NBL	CRISPR	0.121312	0.0724419	1.67461	0.113442	0.996958	12	6
FAM76A	NBL	CRISPR	0.0499594	0.0527629	0.946866	0.357789	0.996958	12	6
FAM76B	NBL	CRISPR	-0.0191814	0.105982	-0.180989	0.858649	0.996958	12	6
FAM78A	NBL	CRISPR	-0.0258713	0.0538048	-0.480836	0.637142	0.996958	12	6
FAM78B	NBL	CRISPR	-0.0785076	0.0943539	-0.832055	0.417624	0.996958	12	6
FAM81A	NBL	CRISPR	-0.0859544	0.112356	-0.765016	0.455399	0.996958	12	6
FAM81B	NBL	CRISPR	-0.0307731	0.085343	-0.360581	0.723129	0.996958	12	6
FAM83A	NBL	CRISPR	-0.0765173	0.0956901	-0.799637	0.435633	0.996958	12	6
FAM83B	NBL	CRISPR	-0.117771	0.0756874	-1.55602	0.139259	0.996958	12	6
FAM83C	NBL	CRISPR	0.0382786	0.0445853	0.858548	0.403269	0.996958	12	6
FAM83D	NBL	CRISPR	0.0137186	0.0954857	0.143672	0.887554	0.996958	12	6
FAM83E	NBL	CRISPR	0.00670129	0.0686129	0.0976679	0.923409	0.996958	12	6
FAM83F	NBL	CRISPR	0.0682479	0.050027	1.36422	0.191381	0.996958	12	6
FAM83G	NBL	CRISPR	0.0999321	0.130622	0.765048	0.45538	0.996958	12	6
FAM83H	NBL	CRISPR	0.0927452	0.110563	0.838844	0.413914	0.996958	12	6
FAM84A	NBL	CRISPR	0.00789206	0.14063	0.0561191	0.955942	0.998424	12	6
FAM84B	NBL	CRISPR	0.08396	0.0683338	1.22868	0.23696	0.996958	12	6
FAM86B2	NBL	CRISPR	-0.077797	0.0699128	-1.11277	0.282246	0.996958	12	6
FAM86C1	NBL	CRISPR	-0.0702632	0.0826187	-0.850452	0.407621	0.996958	12	6
FAM89A	NBL	CRISPR	0.105857	0.14283	0.741138	0.469349	0.996958	12	6
FAM89B	NBL	CRISPR	0.0681714	0.0757103	0.900424	0.381248	0.996958	12	6
FAM8A1	NBL	CRISPR	0.0729471	0.0807293	0.903601	0.379611	0.996958	12	6
FAM91A1	NBL	CRISPR	-0.0225523	0.0608571	-0.370579	0.715812	0.996958	12	6
FAM92A	NBL	CRISPR	0.0142045	0.0619996	0.229107	0.821689	0.996958	12	6
FAM92B	NBL	CRISPR	0.0482761	0.0931117	0.518475	0.611223	0.996958	12	6
FAM98A	NBL	CRISPR	-0.0677367	0.0775916	-0.872991	0.395581	0.996958	12	6
FAM98B	NBL	CRISPR	-0.0033016	0.0988943	-0.0333852	0.97378	0.998767	12	6
FAM98C	NBL	CRISPR	0.0758783	0.0984649	0.770613	0.452166	0.996958	12	6
FAM9A	NBL	CRISPR	0.0804341	0.062467	1.28762	0.217389	0.996958	11	6
FAM9B	NBL	CRISPR	0.0182582	0.0523038	0.34908	0.731881	0.996958	11	6
FAM9C	NBL	CRISPR	-0.0236561	0.0629782	-0.375624	0.712455	0.996958	11	6
FAN1	NBL	CRISPR	0.0234782	0.0496613	0.472766	0.642765	0.996958	12	6
FANCA	NBL	CRISPR	0.00908543	0.0987605	0.0919945	0.927844	0.996958	12	6
FANCB	NBL	CRISPR	-0.0613867	0.0666274	-0.921344	0.371453	0.996958	11	6
FANCC	NBL	CRISPR	0.0697144	0.120454	0.578763	0.570808	0.996958	12	6
FANCD2	NBL	CRISPR	-0.0550764	0.0594656	-0.92619	0.368108	0.996958	12	6
FANCD2OS	NBL	CRISPR	-0.0704184	0.0902391	-0.780354	0.446574	0.996958	12	6
FANCE	NBL	CRISPR	0.0426481	0.0937032	0.45514	0.655124	0.996958	12	6
FANCF	NBL	CRISPR	-0.109675	0.180733	-0.606832	0.552477	0.996958	12	6
FANCG	NBL	CRISPR	-0.048629	0.122096	-0.398286	0.695684	0.996958	12	6
FANCI	NBL	CRISPR	-0.0359337	0.0961616	-0.37368	0.713547	0.996958	12	6
FANCL	NBL	CRISPR	-0.135402	0.0973313	-1.39115	0.183225	0.996958	12	6
FANCM	NBL	CRISPR	-0.00712734	0.211624	-0.0336792	0.97355	0.998767	12	6
FANK1	NBL	CRISPR	0.0329759	0.0692884	0.475922	0.640563	0.996958	12	6
FAP	NBL	CRISPR	0.0877733	0.0480332	1.82735	0.0863589	0.996958	12	6
FAR1	NBL	CRISPR	0.0541733	0.0864041	0.626976	0.539519	0.996958	12	6
FAR2	NBL	CRISPR	-0.0104864	0.0674668	-0.15543	0.878426	0.996958	12	6
FARP1	NBL	CRISPR	0.173843	0.110174	1.57789	0.134155	0.996958	12	6
FARP2	NBL	CRISPR	-0.0667109	0.0635534	-1.04968	0.309461	0.996958	12	6
FARS2	NBL	CRISPR	0.0886427	0.141988	0.624297	0.541233	0.996958	12	6
FARSA	NBL	CRISPR	-0.0226402	0.111767	-0.202566	0.842028	0.996958	12	6
FARSB	NBL	CRISPR	0.0183553	0.135059	0.135906	0.893591	0.996958	12	6
FAS	NBL	CRISPR	-0.0875891	0.0658569	-1.32999	0.20217	0.996958	12	6
FASLG	NBL	CRISPR	-0.02385	0.0761811	-0.31307	0.758272	0.996958	12	6
FASN	NBL	CRISPR	-0.00737459	0.079742	-0.0924806	0.927464	0.996958	12	6
FASTK	NBL	CRISPR	0.077164	0.0789283	0.977647	0.342801	0.996958	12	6
FASTKD1	NBL	CRISPR	0.0694628	0.11253	0.61728	0.545735	0.996958	12	6
FASTKD2	NBL	CRISPR	0.0682066	0.0636487	1.07161	0.299794	0.996958	12	6
FASTKD3	NBL	CRISPR	0.109215	0.079203	1.37893	0.186891	0.996958	12	6
FASTKD5	NBL	CRISPR	-0.132313	0.0777823	-1.70106	0.108281	0.996958	12	6
FAT1	NBL	CRISPR	-0.128376	0.0581362	-2.2082	0.0421699	0.996958	12	6
FAT2	NBL	CRISPR	-0.0591669	0.0431696	-1.37057	0.189432	0.996958	12	6
FAT4	NBL	CRISPR	-0.0620115	0.0758226	-0.817849	0.425456	0.996958	12	6
FATE1	NBL	CRISPR	0.0237123	0.0875048	0.270983	0.790098	0.996958	11	6
FAU	NBL	CRISPR	0.00037668	0.0933481	0.00403522	0.99683	0.999446	12	6
FAXC	NBL	CRISPR	-0.00403378	0.0771989	-0.0522518	0.958975	0.998424	12	6
FAXDC2	NBL	CRISPR	-0.117333	0.0733334	-1.59999	0.129157	0.996958	12	6
FBF1	NBL	CRISPR	-0.0646975	0.100418	-0.644281	0.528522	0.996958	12	6
FBH1	NBL	CRISPR	0.0842114	0.0567823	1.48306	0.157488	0.996958	12	6
FBL	NBL	CRISPR	-0.0732106	0.0890411	-0.822211	0.423041	0.996958	12	6
FBLIM1	NBL	CRISPR	0.0551004	0.0776601	0.709508	0.488221	0.996958	12	6
FBLN1	NBL	CRISPR	-0.0630262	0.073298	-0.859863	0.402565	0.996958	12	6
FBLN2	NBL	CRISPR	-0.0274159	0.0451729	-0.60691	0.552426	0.996958	12	6
FBLN5	NBL	CRISPR	0.0276862	0.0655929	0.422091	0.678576	0.996958	12	6
FBLN7	NBL	CRISPR	-0.060594	0.066146	-0.916065	0.373234	0.996958	12	6
FBN1	NBL	CRISPR	-0.0268712	0.0829676	-0.323875	0.750228	0.996958	12	6
FBN2	NBL	CRISPR	0.0888205	0.0730834	1.21533	0.24187	0.996958	12	6
FBN3	NBL	CRISPR	0.0654761	0.0676033	0.968534	0.347191	0.996958	12	6
FBP1	NBL	CRISPR	-0.059982	0.0992657	-0.604257	0.554145	0.996958	12	6
FBP2	NBL	CRISPR	0.0463237	0.0649633	0.713074	0.486071	0.996958	12	6
FBRSL1	NBL	CRISPR	0.134577	0.0476397	2.82488	0.0121983	0.996958	12	6
FBXL12	NBL	CRISPR	-0.0217238	0.0428618	-0.506833	0.619185	0.996958	12	6
FBXL13	NBL	CRISPR	-0.0171014	0.0879108	-0.194532	0.848208	0.996958	12	6
FBXL14	NBL	CRISPR	-0.0402192	0.0756859	-0.531397	0.602444	0.996958	12	6
FBXL15	NBL	CRISPR	0.117743	0.039556	2.9766	0.00890343	0.996958	12	6
FBXL16	NBL	CRISPR	-0.0017087	0.0604116	-0.0282843	0.977785	0.998771	12	6
FBXL17	NBL	CRISPR	-0.0547406	0.0815823	-0.670987	0.5118	0.996958	12	6
FBXL18	NBL	CRISPR	-0.0185491	0.0657882	-0.281952	0.781595	0.996958	12	6
FBXL19	NBL	CRISPR	-0.0108513	0.0931797	-0.116456	0.90874	0.996958	12	6
FBXL2	NBL	CRISPR	-0.0340253	0.0638653	-0.532767	0.601517	0.996958	12	6
FBXL20	NBL	CRISPR	-0.0866395	0.0571173	-1.51687	0.148808	0.996958	12	6
FBXL22	NBL	CRISPR	-0.00215269	0.0530676	-0.0405651	0.968144	0.998432	12	6
FBXL3	NBL	CRISPR	0.107096	0.0468767	2.28464	0.036325	0.996958	12	6
FBXL4	NBL	CRISPR	0.0439117	0.0694491	0.632286	0.536131	0.996958	12	6
FBXL5	NBL	CRISPR	0.0643927	0.0873521	0.737162	0.471696	0.996958	12	6
FBXL6	NBL	CRISPR	0.0553304	0.0463446	1.19389	0.249922	0.996958	12	6
FBXL7	NBL	CRISPR	0.0620682	0.063184	0.982342	0.340554	0.996958	12	6
FBXL8	NBL	CRISPR	-0.0923472	0.0563929	-1.63757	0.121026	0.996958	12	6
FBXO10	NBL	CRISPR	0.0472645	0.0367807	1.28504	0.217072	0.996958	12	6
FBXO11	NBL	CRISPR	0.0665332	0.128584	0.517432	0.611934	0.996958	12	6
FBXO15	NBL	CRISPR	-0.0760187	0.126057	-0.603051	0.554927	0.996958	12	6
FBXO16	NBL	CRISPR	0.0736806	0.050488	1.45937	0.163818	0.996958	12	6
FBXO17	NBL	CRISPR	-0.0390887	0.0967087	-0.404191	0.691424	0.996958	12	6
FBXO2	NBL	CRISPR	0.0572184	0.0755347	0.757511	0.459755	0.996958	12	6
FBXO21	NBL	CRISPR	0.0105096	0.077806	0.135074	0.894238	0.996958	12	6
FBXO22	NBL	CRISPR	0.0175545	0.099478	0.176466	0.862142	0.996958	12	6
FBXO24	NBL	CRISPR	0.0389774	0.0485481	0.802861	0.43382	0.996958	12	6
FBXO25	NBL	CRISPR	-0.0929896	0.0471509	-1.97217	0.0661312	0.996958	12	6
FBXO27	NBL	CRISPR	0.0704113	0.0898716	0.783465	0.444797	0.996958	12	6
FBXO28	NBL	CRISPR	-0.0183062	0.0878435	-0.208395	0.83755	0.996958	12	6
FBXO3	NBL	CRISPR	0.0819959	0.0760587	1.07806	0.296992	0.996958	12	6
FBXO30	NBL	CRISPR	0.0190734	0.0532103	0.358454	0.724689	0.996958	12	6
FBXO31	NBL	CRISPR	0.114849	0.121208	0.947539	0.357457	0.996958	12	6
FBXO32	NBL	CRISPR	0.0226888	0.0449012	0.505306	0.620234	0.996958	12	6
FBXO33	NBL	CRISPR	0.0416635	0.0598806	0.695776	0.496552	0.996958	12	6
FBXO34	NBL	CRISPR	-0.116714	0.0620462	-1.88109	0.0782861	0.996958	12	6
FBXO36	NBL	CRISPR	-0.0497274	0.08361	-0.594755	0.560325	0.996958	12	6
FBXO38	NBL	CRISPR	0.0155618	0.0963499	0.161514	0.873711	0.996958	12	6
FBXO39	NBL	CRISPR	0.00655148	0.0327246	0.200201	0.843846	0.996958	12	6
FBXO4	NBL	CRISPR	0.00867712	0.0639077	0.135776	0.893692	0.996958	12	6
FBXO40	NBL	CRISPR	0.136361	0.0618269	2.20552	0.0423897	0.996958	12	6
FBXO41	NBL	CRISPR	0.271523	0.0762263	3.56207	0.00259936	0.996958	12	6
FBXO42	NBL	CRISPR	0.0727196	0.138573	0.524776	0.606934	0.996958	12	6
FBXO43	NBL	CRISPR	-0.0873594	0.0493137	-1.77151	0.0955189	0.996958	12	6
FBXO44	NBL	CRISPR	0.111266	0.0779377	1.42762	0.172628	0.996958	12	6
FBXO45	NBL	CRISPR	0.0206075	0.113845	0.181014	0.85863	0.996958	12	6
FBXO46	NBL	CRISPR	-0.0657825	0.0675344	-0.974059	0.344525	0.996958	12	6
FBXO47	NBL	CRISPR	-0.103219	0.0750498	-1.37534	0.187978	0.996958	12	6
FBXO48	NBL	CRISPR	-0.0532289	0.0973188	-0.546954	0.591958	0.996958	12	6
FBXO5	NBL	CRISPR	0.0550381	0.100167	0.549464	0.590274	0.996958	12	6
FBXO6	NBL	CRISPR	0.113676	0.0709889	1.60133	0.128861	0.996958	12	6
FBXO7	NBL	CRISPR	0.192376	0.0915206	2.102	0.0517426	0.996958	12	6
FBXO8	NBL	CRISPR	-0.0196504	0.12654	-0.155289	0.878535	0.996958	12	6
FBXO9	NBL	CRISPR	0.0505312	0.0725393	0.696605	0.496047	0.996958	12	6
FBXW10	NBL	CRISPR	-0.0280085	0.0556499	-0.503297	0.621613	0.996958	12	6
FBXW11	NBL	CRISPR	0.118407	0.147912	0.800525	0.435133	0.996958	12	6
FBXW12	NBL	CRISPR	-0.120637	0.0594366	-2.02967	0.0593612	0.996958	12	6
FBXW2	NBL	CRISPR	-0.0687469	0.0384979	-1.78573	0.0931073	0.996958	12	6
FBXW4	NBL	CRISPR	0.0556648	0.0947745	0.587339	0.565173	0.996958	12	6
FBXW5	NBL	CRISPR	0.0179457	0.0676901	0.265115	0.794306	0.996958	12	6
FBXW7	NBL	CRISPR	-0.0577292	0.147275	-0.391983	0.700243	0.996958	12	6
FBXW8	NBL	CRISPR	-0.0847549	0.0789908	-1.07297	0.299201	0.996958	12	6
FBXW9	NBL	CRISPR	0.0173782	0.086842	0.200112	0.843914	0.996958	12	6
FCAMR	NBL	CRISPR	0.0801931	0.0943671	0.849799	0.407973	0.996958	12	6
FCAR	NBL	CRISPR	0.136873	0.091881	1.48968	0.155756	0.996958	12	6
FCER1A	NBL	CRISPR	-0.0279952	0.073394	-0.381438	0.707896	0.996958	12	6
FCER1G	NBL	CRISPR	0.00412743	0.0787991	0.0523792	0.958875	0.998424	12	6
FCER2	NBL	CRISPR	-0.0360243	0.0740054	-0.48678	0.633015	0.996958	12	6
FCF1	NBL	CRISPR	0.00337402	0.136368	0.024742	0.980567	0.999011	12	6
FCGR2A	NBL	CRISPR	-0.0486325	0.072282	-0.672816	0.510666	0.996958	12	6
FCGR2B	NBL	CRISPR	0.0825596	0.093094	0.886841	0.388301	0.996958	12	6
FCGR3A	NBL	CRISPR	-0.00573256	0.0794083	-0.0721909	0.943345	0.997517	12	6
FCGR3B	NBL	CRISPR	-0.0305146	0.070507	-0.432788	0.670946	0.996958	12	6
FCGRT	NBL	CRISPR	0.0299733	0.0917907	0.32654	0.748249	0.996958	12	6
FCHO1	NBL	CRISPR	-0.0615731	0.0678736	-0.907173	0.377776	0.996958	12	6
FCHO2	NBL	CRISPR	0.0462483	0.112577	0.410813	0.686659	0.996958	12	6
FCHSD1	NBL	CRISPR	0.00892078	0.0646064	0.138079	0.891901	0.996958	12	6
FCHSD2	NBL	CRISPR	-0.00432785	0.0527994	-0.0819677	0.935689	0.996958	12	6
FCMR	NBL	CRISPR	-0.0392734	0.0670712	-0.585549	0.566347	0.996958	12	6
FCN1	NBL	CRISPR	0.0534123	0.0850427	0.628064	0.538824	0.996958	12	6
FCN2	NBL	CRISPR	0.00832815	0.0900197	0.0925147	0.927438	0.996958	12	6
FCN3	NBL	CRISPR	-0.0658824	0.0640905	-1.02796	0.319259	0.996958	12	6
FCRL1	NBL	CRISPR	0.112663	0.048968	2.30075	0.0351939	0.996958	12	6
FCRL2	NBL	CRISPR	0.0740752	0.0832494	0.889799	0.386757	0.996958	12	6
FCRL3	NBL	CRISPR	0.0652352	0.0578662	1.12735	0.276219	0.996958	12	6
FCRL4	NBL	CRISPR	0.064497	0.0533106	1.20983	0.243915	0.996958	12	6
FCRL5	NBL	CRISPR	-0.0334196	0.060813	-0.549546	0.59022	0.996958	12	6
FCRL6	NBL	CRISPR	-0.0872223	0.087964	-0.991568	0.336168	0.996958	12	6
FCRLA	NBL	CRISPR	0.0245776	0.073128	0.33609	0.74117	0.996958	12	6
FCRLB	NBL	CRISPR	0.0119593	0.0503302	0.237617	0.815194	0.996958	12	6
FDCSP	NBL	CRISPR	0.0508749	0.0474998	1.07105	0.300036	0.996958	12	6
FDFT1	NBL	CRISPR	0.2625	0.154286	1.70139	0.108219	0.996958	12	6
FDPS	NBL	CRISPR	0.142728	0.133792	1.06679	0.3019	0.996958	12	6
FDX1	NBL	CRISPR	-0.130546	0.147582	-0.884568	0.389489	0.996958	12	6
FDX2	NBL	CRISPR	-0.0244896	0.104118	-0.23521	0.81703	0.996958	12	6
FDXACB1	NBL	CRISPR	0.0493597	0.0561932	0.878392	0.392731	0.996958	12	6
FDXR	NBL	CRISPR	-0.0179585	0.165435	-0.108553	0.914907	0.996958	12	6
FECH	NBL	CRISPR	-0.232422	0.135718	-1.71253	0.106107	0.996958	12	6
FEM1A	NBL	CRISPR	-0.0932293	0.0924731	-1.00818	0.328374	0.996958	12	6
FEM1B	NBL	CRISPR	-0.0200112	0.0569113	-0.351621	0.72971	0.996958	12	6
FEM1C	NBL	CRISPR	-0.00464217	0.0578068	-0.080305	0.936991	0.997076	12	6
FEN1	NBL	CRISPR	0.127372	0.0860602	1.48003	0.158286	0.996958	12	6
FER	NBL	CRISPR	-0.0490294	0.0772398	-0.634768	0.534552	0.996958	12	6
FER1L6	NBL	CRISPR	0.154618	0.0611369	2.52905	0.0223284	0.996958	12	6
FERD3L	NBL	CRISPR	-0.036205	0.0584949	-0.618942	0.544667	0.996958	12	6
FERMT1	NBL	CRISPR	0.0341978	0.071558	0.477903	0.639183	0.996958	12	6
FERMT2	NBL	CRISPR	0.0549412	0.148556	0.369835	0.716355	0.996958	12	6
FERMT3	NBL	CRISPR	0.0233735	0.0786812	0.297066	0.770238	0.996958	12	6
FES	NBL	CRISPR	-0.0327053	0.104896	-0.311788	0.759228	0.996958	12	6
FETUB	NBL	CRISPR	-0.0886463	0.0751065	-1.18027	0.255141	0.996958	12	6
FEV	NBL	CRISPR	-0.0027127	0.0819836	-0.0330884	0.974013	0.998767	12	6
FEZ1	NBL	CRISPR	-0.037804	0.0545384	-0.693163	0.498147	0.996958	12	6
FEZ2	NBL	CRISPR	0.00474437	0.082581	0.0574511	0.954897	0.998424	12	6
FEZF1	NBL	CRISPR	-0.0675054	0.137255	-0.491825	0.629523	0.996958	12	6
FEZF2	NBL	CRISPR	-0.0313301	0.0656151	-0.477482	0.639476	0.996958	12	6
FFAR1	NBL	CRISPR	0.0189262	0.078302	0.241708	0.812077	0.996958	12	6
FFAR2	NBL	CRISPR	-0.029583	0.12455	-0.23752	0.815268	0.996958	12	6
FFAR3	NBL	CRISPR	0.00397567	0.0856811	0.0464007	0.963565	0.998424	12	6
FFAR4	NBL	CRISPR	-0.0587814	0.11466	-0.512658	0.615195	0.996958	12	6
FGA	NBL	CRISPR	-0.0429201	0.0417956	-1.02691	0.31974	0.996958	12	6
FGB	NBL	CRISPR	0.0640719	0.0710661	0.901582	0.380651	0.996958	12	6
FGD1	NBL	CRISPR	-0.100352	0.0950156	-1.05616	0.307609	0.996958	11	6
FGD2	NBL	CRISPR	-0.0808016	0.108906	-0.741942	0.468875	0.996958	12	6
FGD3	NBL	CRISPR	0.0146883	0.0685457	0.214285	0.833032	0.996958	12	6
FGD4	NBL	CRISPR	-0.0445253	0.0542338	-0.820988	0.423717	0.996958	12	6
FGD5	NBL	CRISPR	0.00667936	0.0711644	0.0938581	0.926387	0.996958	12	6
FGD6	NBL	CRISPR	0.0533683	0.0499296	1.06887	0.30099	0.996958	12	6
FGF1	NBL	CRISPR	-0.00340602	0.0673299	-0.050587	0.960281	0.998424	12	6
FGF10	NBL	CRISPR	-0.193173	0.131091	-1.47359	0.159995	0.996958	12	6
FGF11	NBL	CRISPR	0.0357597	0.134597	0.265681	0.793878	0.996958	12	6
FGF12	NBL	CRISPR	-0.0357611	0.0807287	-0.442979	0.663712	0.996958	12	6
FGF13	NBL	CRISPR	-0.0463226	0.0921234	-0.502832	0.622385	0.996958	11	6
FGF14	NBL	CRISPR	-0.0963115	0.0977403	-0.985382	0.339104	0.996958	12	6
FGF17	NBL	CRISPR	-0.0393439	0.0831421	-0.473212	0.642453	0.996958	12	6
FGF18	NBL	CRISPR	-0.111956	0.0809189	-1.38355	0.185496	0.996958	12	6
FGF19	NBL	CRISPR	0.0435025	0.105912	0.410741	0.686711	0.996958	12	6
FGF2	NBL	CRISPR	-0.016634	0.0658565	-0.25258	0.803809	0.996958	12	6
FGF20	NBL	CRISPR	-0.0641471	0.055975	-1.146	0.268648	0.996958	12	6
FGF21	NBL	CRISPR	0.0156404	0.0889131	0.175907	0.862574	0.996958	12	6
FGF22	NBL	CRISPR	-0.212263	0.161275	-1.31615	0.206668	0.996958	12	6
FGF23	NBL	CRISPR	-0.079518	0.0684373	-1.16191	0.262312	0.996958	12	6
FGF3	NBL	CRISPR	0.244559	0.0793309	3.08277	0.00713259	0.996958	12	6
FGF4	NBL	CRISPR	0.121121	0.125137	0.967911	0.347493	0.996958	12	6
FGF5	NBL	CRISPR	0.0339433	0.0380236	0.892689	0.385254	0.996958	12	6
FGF6	NBL	CRISPR	0.039535	0.0506138	0.781112	0.446141	0.996958	12	6
FGF7	NBL	CRISPR	-0.16299	0.0821927	-1.98302	0.0648028	0.996958	12	6
FGF8	NBL	CRISPR	0.00413963	0.0555521	0.0745179	0.941522	0.997471	12	6
FGF9	NBL	CRISPR	0.0729581	0.0895213	0.81498	0.427049	0.996958	12	6
FGFBP1	NBL	CRISPR	0.0660585	0.0900292	0.733746	0.473719	0.996958	12	6
FGFBP2	NBL	CRISPR	-0.00796108	0.0532213	-0.149584	0.882962	0.996958	12	6
FGFBP3	NBL	CRISPR	0.0498603	0.0594217	0.839093	0.413779	0.996958	12	6
FGFR1	NBL	CRISPR	-0.135862	0.104088	-1.30526	0.210262	0.996958	12	6
FGFR1OP	NBL	CRISPR	0.206882	0.135751	1.52398	0.147034	0.996958	12	6
FGFR1OP2	NBL	CRISPR	-0.0309521	0.0643031	-0.481347	0.636787	0.996958	12	6
FGFR2	NBL	CRISPR	-0.0392701	0.0784254	-0.500732	0.623378	0.996958	12	6
FGFR3	NBL	CRISPR	0.0557067	0.0701113	0.794548	0.438504	0.996958	12	6
FGFR4	NBL	CRISPR	0.10327	0.0730737	1.41324	0.176745	0.996958	12	6
FGFRL1	NBL	CRISPR	-0.0292366	0.0875914	-0.333784	0.742877	0.996958	12	6
FGG	NBL	CRISPR	-0.0793896	0.0826666	-0.960359	0.351164	0.996958	12	6
FGGY	NBL	CRISPR	0.0217545	0.05929	0.366917	0.718488	0.996958	12	6
FGL1	NBL	CRISPR	-0.177712	0.0534866	-3.32255	0.00430961	0.996958	12	6
FGL2	NBL	CRISPR	-0.060404	0.0929813	-0.649637	0.525145	0.996958	12	6
FGR	NBL	CRISPR	0.188182	0.124836	1.50743	0.15119	0.996958	12	6
FH	NBL	CRISPR	-0.0672889	0.0913145	-0.736892	0.471856	0.996958	12	6
FHDC1	NBL	CRISPR	-0.0956841	0.0707931	-1.3516	0.195303	0.996958	12	6
FHIT	NBL	CRISPR	0.00986172	0.0871439	0.113166	0.911307	0.996958	12	6
FHL1	NBL	CRISPR	0.0153923	0.0806961	0.190744	0.851284	0.996958	11	6
FHL2	NBL	CRISPR	-0.0628679	0.0685872	-0.916613	0.372955	0.996958	12	6
FHL3	NBL	CRISPR	0.0305214	0.0959383	0.318135	0.754497	0.996958	12	6
FHL5	NBL	CRISPR	0.0282267	0.0696297	0.405383	0.690565	0.996958	12	6
FHOD1	NBL	CRISPR	-0.116659	0.0624124	-1.86917	0.0800159	0.996958	12	6
FHOD3	NBL	CRISPR	-0.061772	0.0878459	-0.703186	0.492046	0.996958	12	6
FIBCD1	NBL	CRISPR	0.018765	0.0531024	0.353373	0.728422	0.996958	12	6
FIBIN	NBL	CRISPR	0.0498264	0.0481884	1.03399	0.316516	0.996958	12	6
FIBP	NBL	CRISPR	-0.111797	0.123889	-0.902395	0.380232	0.996958	12	6
FICD	NBL	CRISPR	-0.146147	0.0846851	-1.72577	0.103646	0.996958	12	6
FIG4	NBL	CRISPR	-0.140691	0.0677415	-2.07689	0.0542802	0.996958	12	6
FIGLA	NBL	CRISPR	-0.0153415	0.0478683	-0.320495	0.752741	0.996958	12	6
FIGN	NBL	CRISPR	-0.0319199	0.115983	-0.275212	0.786676	0.996958	12	6
FIGNL1	NBL	CRISPR	0.225923	0.0988088	2.28647	0.036195	0.996958	12	6
FILIP1	NBL	CRISPR	0.0186874	0.10181	0.183551	0.856672	0.996958	12	6
FILIP1L	NBL	CRISPR	0.0221866	0.0619492	0.358142	0.724918	0.996958	12	6
FIP1L1	NBL	CRISPR	-0.0598485	0.176357	-0.33936	0.738752	0.996958	12	6
FIS1	NBL	CRISPR	0.0119325	0.0670264	0.178027	0.860936	0.996958	12	6
FITM1	NBL	CRISPR	-0.0450827	0.0709402	-0.635503	0.534085	0.996958	12	6
FITM2	NBL	CRISPR	-0.0279585	0.0493546	-0.566481	0.578927	0.996958	12	6
FIZ1	NBL	CRISPR	-0.0263763	0.0676305	-0.390007	0.701675	0.996958	12	6
FJX1	NBL	CRISPR	0.0741394	0.0464321	1.59673	0.129886	0.996958	12	6
FKBP10	NBL	CRISPR	0.00358964	0.0676018	0.0530997	0.95831	0.998424	12	6
FKBP11	NBL	CRISPR	0.0551588	0.110569	0.498863	0.624664	0.996958	12	6
FKBP14	NBL	CRISPR	-0.00687562	0.113276	-0.0606981	0.952351	0.998277	12	6
FKBP15	NBL	CRISPR	-0.0061719	0.0639518	-0.0965087	0.924315	0.996958	12	6
FKBP1A	NBL	CRISPR	0.0584955	0.114935	0.508945	0.617737	0.996958	12	6
FKBP1B	NBL	CRISPR	-0.0640801	0.0787073	-0.814157	0.427507	0.996958	12	6
FKBP2	NBL	CRISPR	-0.0924631	0.106017	-0.872155	0.396024	0.996958	12	6
FKBP3	NBL	CRISPR	-0.0215481	0.0428527	-0.502841	0.621927	0.996958	12	6
FKBP4	NBL	CRISPR	-0.0503238	0.0943041	-0.533633	0.600931	0.996958	12	6
FKBP5	NBL	CRISPR	0.0380673	0.0557585	0.682717	0.504552	0.996958	12	6
FKBP6	NBL	CRISPR	0.0601991	0.0592683	1.0157	0.324884	0.996958	12	6
FKBP7	NBL	CRISPR	-0.0765509	0.0836767	-0.914841	0.373857	0.996958	12	6
FKBP8	NBL	CRISPR	-0.060103	0.0927259	-0.648179	0.526062	0.996958	12	6
FKBP9	NBL	CRISPR	0.0605422	0.086203	0.702321	0.492571	0.996958	12	6
FKBPL	NBL	CRISPR	0.231065	0.101728	2.27139	0.0372805	0.996958	12	6
FKRP	NBL	CRISPR	-0.0219312	0.112225	-0.195423	0.847522	0.996958	12	6
FKTN	NBL	CRISPR	-0.120209	0.0906952	-1.32541	0.20365	0.996958	12	6
FLAD1	NBL	CRISPR	-0.0111143	0.0368006	-0.302014	0.766531	0.996958	12	6
FLCN	NBL	CRISPR	-0.0992	0.138533	-0.716073	0.484267	0.996958	12	6
FLG	NBL	CRISPR	0.00496994	0.0636661	0.0780626	0.938746	0.997076	12	6
FLG2	NBL	CRISPR	0.0630647	0.0774545	0.814216	0.427474	0.996958	12	6
FLI1	NBL	CRISPR	0.00498644	0.0628764	0.0793054	0.937773	0.997076	12	6
FLII	NBL	CRISPR	-0.0782717	0.108642	-0.720453	0.48164	0.996958	12	6
FLNA	NBL	CRISPR	0.0307743	0.0813934	0.378093	0.710658	0.996958	11	6
FLNB	NBL	CRISPR	-0.0677236	0.0674793	-1.00362	0.330499	0.996958	12	6
FLNC	NBL	CRISPR	0.0944671	0.0829643	1.13865	0.271612	0.996958	12	6
FLOT1	NBL	CRISPR	-0.100432	0.0782218	-1.28394	0.217445	0.996958	12	6
FLOT2	NBL	CRISPR	-0.0733169	0.0645739	-1.1354	0.272932	0.996958	12	6
FLRT1	NBL	CRISPR	-0.0422964	0.13598	-0.31105	0.759779	0.996958	12	6
FLRT2	NBL	CRISPR	-0.0982588	0.0467847	-2.10024	0.0519172	0.996958	12	6
FLRT3	NBL	CRISPR	-0.120101	0.0688244	-1.74503	0.100152	0.996958	12	6
FLT1	NBL	CRISPR	0.138987	0.0678263	2.04916	0.0572134	0.996958	12	6
FLT3	NBL	CRISPR	0.112804	0.160751	0.701732	0.492929	0.996958	12	6
FLT3LG	NBL	CRISPR	-0.0355125	0.0890843	-0.39864	0.695428	0.996958	12	6
FLT4	NBL	CRISPR	-0.00493872	0.0460142	-0.10733	0.915861	0.996958	12	6
FLVCR1	NBL	CRISPR	-0.0396582	0.109306	-0.362819	0.721489	0.996958	12	6
FLVCR2	NBL	CRISPR	-0.0355643	0.0641218	-0.554637	0.586813	0.996958	12	6
FLYWCH1	NBL	CRISPR	-0.0311058	0.114914	-0.270688	0.790092	0.996958	12	6
FLYWCH2	NBL	CRISPR	-0.0179721	0.0725293	-0.247791	0.807448	0.996958	12	6
FMC1	NBL	CRISPR	0.0110929	0.046066	0.240804	0.812766	0.996958	12	6
FMN1	NBL	CRISPR	-0.0687647	0.130701	-0.52612	0.606021	0.996958	12	6
FMN2	NBL	CRISPR	0.133316	0.0721568	1.84759	0.0832351	0.996958	12	6
FMNL1	NBL	CRISPR	-0.0907645	0.0644392	-1.40853	0.17811	0.996958	12	6
FMNL2	NBL	CRISPR	0.0290007	0.0741493	0.391113	0.700873	0.996958	12	6
FMNL3	NBL	CRISPR	-0.03669	0.0336545	-1.0902	0.291774	0.996958	12	6
FMO1	NBL	CRISPR	0.0475426	0.0663576	0.716461	0.484034	0.996958	12	6
FMO2	NBL	CRISPR	0.072363	0.0458765	1.57735	0.13428	0.996958	12	6
FMO3	NBL	CRISPR	0.0410337	0.0331712	1.23703	0.233926	0.996958	12	6
FMO4	NBL	CRISPR	0.0838477	0.0897904	0.933816	0.364278	0.996958	12	6
FMO5	NBL	CRISPR	0.123828	0.111514	1.11043	0.283225	0.996958	12	6
FMOD	NBL	CRISPR	-0.0012926	0.0628781	-0.0205572	0.983853	0.999011	12	6
FMR1	NBL	CRISPR	-0.0457027	0.0665235	-0.687016	0.502557	0.996958	11	6
FMR1NB	NBL	CRISPR	-0.0140162	0.100256	-0.139804	0.890675	0.996958	11	6
FN1	NBL	CRISPR	-0.0152026	0.0634277	-0.239684	0.813619	0.996958	12	6
FN3K	NBL	CRISPR	-0.0426892	0.0579039	-0.737242	0.471649	0.996958	12	6
FN3KRP	NBL	CRISPR	0.195787	0.14235	1.37539	0.187963	0.996958	12	6
FNBP1	NBL	CRISPR	0.0151495	0.0515958	0.29362	0.772823	0.996958	12	6
FNBP1L	NBL	CRISPR	0.0501091	0.0652965	0.767409	0.454015	0.996958	12	6
FNBP4	NBL	CRISPR	0.0333306	0.0933261	0.357142	0.725653	0.996958	12	6
FNDC1	NBL	CRISPR	0.16343	0.0666028	2.4538	0.0259746	0.996958	12	6
FNDC10	NBL	CRISPR	0.166186	0.0924302	1.79796	0.0910785	0.996958	12	6
FNDC11	NBL	CRISPR	0.0821062	0.0551524	1.48872	0.156007	0.996958	12	6
FNDC3A	NBL	CRISPR	0.0882507	0.0647723	1.36248	0.19192	0.996958	12	6
FNDC3B	NBL	CRISPR	0.0667088	0.135958	0.490658	0.630329	0.996958	12	6
FNDC4	NBL	CRISPR	-0.0962477	0.155503	-0.618943	0.544667	0.996958	12	6
FNDC5	NBL	CRISPR	-0.00481074	0.0570799	-0.0842807	0.933879	0.996958	12	6
FNDC7	NBL	CRISPR	0.01332	0.0595197	0.223792	0.825752	0.996958	12	6
FNDC8	NBL	CRISPR	-0.136618	0.045607	-2.99554	0.00855878	0.996958	12	6
FNDC9	NBL	CRISPR	-0.0577353	0.0754556	-0.765156	0.455318	0.996958	12	6
FNIP1	NBL	CRISPR	-0.0205485	0.0801275	-0.256447	0.800874	0.996958	12	6
FNIP2	NBL	CRISPR	0.117556	0.12081	0.973068	0.345002	0.996958	12	6
FNTA	NBL	CRISPR	0.132275	0.0913854	1.44744	0.167085	0.996958	12	6
FNTB	NBL	CRISPR	0.126901	0.124809	1.01676	0.324397	0.996958	12	6
FOCAD	NBL	CRISPR	0.0832864	0.0722635	1.15254	0.26603	0.996958	12	6
FOLH1	NBL	CRISPR	0.0222445	0.0891893	0.249408	0.806219	0.996958	12	6
FOLR1	NBL	CRISPR	0.0613251	0.0710404	0.863242	0.40076	0.996958	12	6
FOLR2	NBL	CRISPR	0.0756765	0.0733638	1.03152	0.317637	0.996958	12	6
FOPNL	NBL	CRISPR	0.0465916	0.0534883	0.871061	0.396603	0.996958	12	6
FOS	NBL	CRISPR	-0.0643196	0.0880117	-0.730808	0.475463	0.996958	12	6
FOSB	NBL	CRISPR	-0.00054714	0.0776096	-0.0070499	0.994462	0.99926	12	6
FOSL1	NBL	CRISPR	-0.151004	0.0871828	-1.73204	0.102496	0.996958	12	6
FOSL2	NBL	CRISPR	0.024142	0.0776013	0.311103	0.759739	0.996958	12	6
FOXA1	NBL	CRISPR	0.206479	0.076595	2.69573	0.0159106	0.996958	12	6
FOXA2	NBL	CRISPR	-0.0986389	0.151105	-0.652784	0.523165	0.996958	12	6
FOXA3	NBL	CRISPR	-0.0140866	0.044569	-0.316064	0.75604	0.996958	12	6
FOXB1	NBL	CRISPR	0.0201062	0.0913175	0.22018	0.828516	0.996958	12	6
FOXB2	NBL	CRISPR	0.0305574	0.0931826	0.32793	0.747217	0.996958	12	6
FOXC1	NBL	CRISPR	-0.192175	0.118095	-1.62729	0.123204	0.996958	12	6
FOXC2	NBL	CRISPR	0.00834218	0.0618582	0.13486	0.894405	0.996958	12	6
FOXD2	NBL	CRISPR	0.0387505	0.0904122	0.428598	0.67393	0.996958	12	6
FOXD3	NBL	CRISPR	0.0538976	0.0574845	0.937602	0.362387	0.996958	12	6
FOXD4	NBL	CRISPR	0.0558198	0.0831913	0.670982	0.511803	0.996958	12	6
FOXD4L1	NBL	CRISPR	0.0126632	0.0774228	0.163559	0.872127	0.996958	12	6
FOXD4L4	NBL	CRISPR	-0.0208586	0.0799653	-0.260846	0.797539	0.996958	12	6
FOXD4L5	NBL	CRISPR	-0.0402333	0.0829828	-0.484839	0.634361	0.996958	12	6
FOXE1	NBL	CRISPR	0.0384425	0.06787	0.566413	0.578972	0.996958	12	6
FOXE3	NBL	CRISPR	0.0815602	0.0755086	1.08015	0.296091	0.996958	12	6
FOXF1	NBL	CRISPR	0.101142	0.161329	0.626929	0.539549	0.996958	12	6
FOXF2	NBL	CRISPR	-0.0116406	0.0561054	-0.207477	0.838255	0.996958	12	6
FOXG1	NBL	CRISPR	-0.0198183	0.103089	-0.192245	0.849969	0.996958	12	6
FOXH1	NBL	CRISPR	0.0066763	0.0799525	0.0835034	0.934487	0.996958	12	6
FOXI1	NBL	CRISPR	0.023147	0.0486478	0.475809	0.640642	0.996958	12	6
FOXI2	NBL	CRISPR	-0.141058	0.0766082	-1.8413	0.0841955	0.996958	12	6
FOXJ1	NBL	CRISPR	-0.064811	0.0552976	-1.17204	0.258338	0.996958	12	6
FOXJ2	NBL	CRISPR	0.0102524	0.0527552	0.194339	0.848357	0.996958	12	6
FOXJ3	NBL	CRISPR	-0.0528049	0.0621361	-0.849826	0.407959	0.996958	12	6
FOXK1	NBL	CRISPR	-0.0226618	0.0981732	-0.230835	0.820369	0.996958	12	6
FOXK2	NBL	CRISPR	0.00615854	0.10161	0.0606096	0.952421	0.998277	12	6
FOXL1	NBL	CRISPR	0.103858	0.0770209	1.34843	0.196298	0.996958	12	6
FOXL2	NBL	CRISPR	0.0159763	0.0917779	0.174076	0.863989	0.996958	12	6
FOXL2NB	NBL	CRISPR	0.0131835	0.0513115	0.25693	0.800507	0.996958	12	6
FOXM1	NBL	CRISPR	-0.0163621	0.12949	-0.126358	0.901023	0.996958	12	6
FOXN1	NBL	CRISPR	-0.0545624	0.0496184	-1.09964	0.287759	0.996958	12	6
FOXN2	NBL	CRISPR	-0.038799	0.0525865	-0.737813	0.471311	0.996958	12	6
FOXN3	NBL	CRISPR	-0.0716733	0.124093	-0.577577	0.571589	0.996958	12	6
FOXN4	NBL	CRISPR	0.123349	0.0456296	2.70326	0.0156669	0.996958	12	6
FOXO1	NBL	CRISPR	-0.127388	0.0454414	-2.80334	0.0127533	0.996958	12	6
FOXO3	NBL	CRISPR	-0.0088406	0.0614161	-0.143946	0.887341	0.996958	12	6
FOXO4	NBL	CRISPR	-0.0940577	0.0958044	-0.981769	0.341785	0.996958	11	6
FOXP1	NBL	CRISPR	-0.0346012	0.116214	-0.297737	0.769735	0.996958	12	6
FOXP2	NBL	CRISPR	0.106906	0.0766599	1.39455	0.182215	0.996958	12	6
FOXP3	NBL	CRISPR	0.0455431	0.0584634	0.779002	0.448095	0.996958	11	6
FOXP4	NBL	CRISPR	0.0344018	0.0890251	0.386428	0.70427	0.996958	12	6
FOXQ1	NBL	CRISPR	0.00013976	0.0526098	0.00265653	0.997913	0.999474	12	6
FOXR1	NBL	CRISPR	0.0944609	0.0741516	1.27389	0.220897	0.996958	12	6
FOXR2	NBL	CRISPR	0.111756	0.14276	0.78282	0.445917	0.996958	11	6
FOXRED1	NBL	CRISPR	-0.160848	0.08778	-1.8324	0.0855696	0.996958	12	6
FOXRED2	NBL	CRISPR	0.0652127	0.0611613	1.06624	0.302141	0.996958	12	6
FOXS1	NBL	CRISPR	0.0660371	0.0474919	1.39049	0.183419	0.996958	12	6
FPGS	NBL	CRISPR	-0.0670063	0.095576	-0.701078	0.493325	0.996958	12	6
FPGT	NBL	CRISPR	0.0249861	0.0680243	0.367312	0.718199	0.996958	12	6
FPR1	NBL	CRISPR	-0.0554779	0.0757342	-0.732535	0.474438	0.996958	12	6
FPR2	NBL	CRISPR	-0.0386296	0.0881831	-0.438061	0.667198	0.996958	12	6
FPR3	NBL	CRISPR	-0.00807378	0.070793	-0.114048	0.910619	0.996958	12	6
FRA10AC1	NBL	CRISPR	-0.0233889	0.0991072	-0.235996	0.81643	0.996958	12	6
FRAS1	NBL	CRISPR	0.16514	0.060953	2.7093	0.0154742	0.996958	12	6
FRAT1	NBL	CRISPR	0.018606	0.0564138	0.329812	0.74582	0.996958	12	6
FRAT2	NBL	CRISPR	0.0704901	0.0629096	1.1205	0.279039	0.996958	12	6
FREM1	NBL	CRISPR	-0.0153791	0.0661934	-0.232336	0.819223	0.996958	12	6
FREM2	NBL	CRISPR	0.032847	0.0724284	0.453511	0.656272	0.996958	12	6
FREM3	NBL	CRISPR	0.0305356	0.068478	0.445918	0.661632	0.996958	12	6
FRG1	NBL	CRISPR	-0.0660756	0.101738	-0.649466	0.525252	0.996958	12	6
FRG2B	NBL	CRISPR	0.0262442	0.0686891	0.382072	0.707435	0.996958	12	6
FRG2C	NBL	CRISPR	0.156302	0.0653643	2.39125	0.029427	0.996958	12	6
FRK	NBL	CRISPR	0.0570248	0.0707926	0.805519	0.432329	0.996958	12	6
FRMD1	NBL	CRISPR	-0.00455852	0.0932885	-0.0488648	0.961632	0.998424	12	6
FRMD3	NBL	CRISPR	-0.15654	0.07436	-2.10517	0.0514303	0.996958	12	6
FRMD4A	NBL	CRISPR	0.0516384	0.0683591	0.755398	0.460986	0.996958	12	6
FRMD4B	NBL	CRISPR	0.068033	0.0517178	1.31547	0.206893	0.996958	12	6
FRMD5	NBL	CRISPR	0.00034274	0.0753962	0.00454585	0.996429	0.999427	12	6
FRMD6	NBL	CRISPR	-0.130464	0.0743868	-1.75386	0.0985861	0.996958	12	6
FRMD7	NBL	CRISPR	-0.0427151	0.0689227	-0.619753	0.54472	0.996958	11	6
FRMD8	NBL	CRISPR	-0.00467224	0.0778112	-0.0600458	0.952863	0.998277	12	6
FRMPD1	NBL	CRISPR	0.0275064	0.0560402	0.490833	0.630208	0.996958	12	6
FRMPD2	NBL	CRISPR	-0.149406	0.0492595	-3.03304	0.00791438	0.996958	12	6
FRMPD4	NBL	CRISPR	-0.00666884	0.0937787	-0.0711125	0.944248	0.997774	11	6
FRRS1L	NBL	CRISPR	-0.106014	0.0702495	-1.50911	0.150764	0.996958	12	6
FRS2	NBL	CRISPR	-0.0308118	0.12426	-0.247963	0.807317	0.996958	12	6
FRS3	NBL	CRISPR	-0.0556936	0.0590145	-0.943728	0.359342	0.996958	12	6
FRY	NBL	CRISPR	0.0328253	0.0831652	0.394699	0.698276	0.996958	12	6
FRYL	NBL	CRISPR	-0.00665896	0.101174	-0.0658171	0.948339	0.998022	12	6
FRZB	NBL	CRISPR	-0.00716977	0.109207	-0.0656529	0.948467	0.9981	12	6
FSBP	NBL	CRISPR	0.076519	0.0776565	0.985352	0.339118	0.996958	12	6
FSCB	NBL	CRISPR	-0.0209423	0.0661569	-0.316556	0.755673	0.996958	12	6
FSCN1	NBL	CRISPR	0.222588	0.0891823	2.49587	0.0238716	0.996958	12	6
FSCN2	NBL	CRISPR	-0.208639	0.0909413	-2.29422	0.0356482	0.996958	12	6
FSCN3	NBL	CRISPR	0.046987	0.0761793	0.616795	0.546047	0.996958	12	6
FSD1	NBL	CRISPR	0.00223806	0.0940965	0.0237847	0.981318	0.999011	12	6
FSD1L	NBL	CRISPR	-0.117024	0.0944906	-1.23847	0.233405	0.996958	12	6
FSD2	NBL	CRISPR	-0.0801437	0.0449206	-1.78412	0.0933783	0.996958	12	6
FSHB	NBL	CRISPR	0.0940125	0.0710123	1.32389	0.204143	0.996958	12	6
FSHR	NBL	CRISPR	-0.0677711	0.0354379	-1.91239	0.0738997	0.996958	12	6
FSIP1	NBL	CRISPR	-0.0853337	0.0787978	-1.08295	0.294884	0.996958	12	6
FSIP2	NBL	CRISPR	-0.0614179	0.0486937	-1.26131	0.225277	0.996958	12	6
FST	NBL	CRISPR	-0.191176	0.0731923	-2.61197	0.018876	0.996958	12	6
FSTL1	NBL	CRISPR	-0.00689592	0.0556452	-0.123927	0.902917	0.996958	12	6
FSTL3	NBL	CRISPR	0.0303321	0.0613923	0.49407	0.627971	0.996958	12	6
FSTL4	NBL	CRISPR	0.0535014	0.135378	0.3952	0.697915	0.996958	12	6
FSTL5	NBL	CRISPR	0.0776257	0.0939619	0.826139	0.420874	0.996958	12	6
FTCD	NBL	CRISPR	-0.0574825	0.0776227	-0.740537	0.469703	0.996958	12	6
FTH1	NBL	CRISPR	-0.0596427	0.0752688	-0.792396	0.439721	0.996958	12	6
FTHL17	NBL	CRISPR	-0.0450016	0.0694025	-0.648414	0.52652	0.996958	11	6
FTL	NBL	CRISPR	0.0437449	0.0976073	0.448173	0.660038	0.996958	12	6
FTMT	NBL	CRISPR	-0.0636577	0.0559679	-1.1374	0.27212	0.996958	12	6
FTO	NBL	CRISPR	0.0579218	0.0688414	0.84138	0.412534	0.996958	12	6
FTSJ1	NBL	CRISPR	-0.0378587	0.0542772	-0.697508	0.496155	0.996958	11	6
FTSJ3	NBL	CRISPR	0.0375429	0.0681625	0.550785	0.58939	0.996958	12	6
FUBP1	NBL	CRISPR	-0.115897	0.10409	-1.11343	0.281971	0.996958	12	6
FUBP3	NBL	CRISPR	-0.103475	0.0797857	-1.29691	0.213052	0.996958	12	6
FUCA1	NBL	CRISPR	-0.140082	0.0717959	-1.95112	0.0687791	0.996958	12	6
FUCA2	NBL	CRISPR	-0.00941766	0.057946	-0.162525	0.872927	0.996958	12	6
FUK	NBL	CRISPR	0.143191	0.0904373	1.58332	0.132913	0.996958	12	6
FUNDC1	NBL	CRISPR	0.0323886	0.0396404	0.81706	0.426681	0.996958	11	6
FUNDC2	NBL	CRISPR	-0.0427579	0.0473337	-0.903328	0.38063	0.996958	11	6
FUOM	NBL	CRISPR	0.00871866	0.0529815	0.164561	0.871351	0.996958	12	6
FURIN	NBL	CRISPR	0.114954	0.123363	0.93184	0.365268	0.996958	12	6
FUS	NBL	CRISPR	-0.0741487	0.0995539	-0.744809	0.467187	0.996958	12	6
FUT1	NBL	CRISPR	-0.0440291	0.0604995	-0.727759	0.477277	0.996958	12	6
FUT10	NBL	CRISPR	-0.0533579	0.0576976	-0.924786	0.368815	0.996958	12	6
FUT11	NBL	CRISPR	0.0239428	0.094466	0.253455	0.803145	0.996958	12	6
FUT2	NBL	CRISPR	0.135262	0.100655	1.34382	0.197755	0.996958	12	6
FUT3	NBL	CRISPR	0.0140899	0.0738512	0.190787	0.851092	0.996958	12	6
FUT4	NBL	CRISPR	0.00937327	0.0724966	0.129293	0.898738	0.996958	12	6
FUT5	NBL	CRISPR	0.0183913	0.0485732	0.37863	0.70994	0.996958	12	6
FUT6	NBL	CRISPR	-0.0860448	0.0928944	-0.926264	0.36807	0.996958	12	6
FUT7	NBL	CRISPR	0.0113159	0.0825731	0.137041	0.892708	0.996958	12	6
FUT8	NBL	CRISPR	0.0232172	0.0475359	0.488413	0.631883	0.996958	12	6
FUT9	NBL	CRISPR	0.00510918	0.143574	0.0355858	0.972053	0.998707	12	6
FUZ	NBL	CRISPR	-0.0170748	0.0882227	-0.193542	0.84897	0.996958	12	6
FXN	NBL	CRISPR	0.110564	0.139709	0.791388	0.440292	0.996958	12	6
FXR1	NBL	CRISPR	0.0340881	0.0978692	0.348303	0.732153	0.996958	12	6
FXR2	NBL	CRISPR	0.113512	0.071719	1.58273	0.133047	0.996958	12	6
FXYD1	NBL	CRISPR	-0.0540524	0.139	-0.388865	0.702502	0.996958	12	6
FXYD2	NBL	CRISPR	0.116454	0.0800921	1.45401	0.16528	0.996958	12	6
FXYD3	NBL	CRISPR	0.0013354	0.0672967	0.0198435	0.984414	0.999011	12	6
FXYD4	NBL	CRISPR	-0.113709	0.0647292	-1.75669	0.0980881	0.996958	12	6
FXYD5	NBL	CRISPR	0.00713618	0.0650906	0.109635	0.914062	0.996958	12	6
FXYD6	NBL	CRISPR	-0.00497368	0.0766522	-0.0648864	0.949068	0.998167	12	6
FXYD7	NBL	CRISPR	0.03836	0.0470715	0.814929	0.427077	0.996958	12	6
FYB1	NBL	CRISPR	0.0664191	0.107481	0.617959	0.545299	0.996958	12	6
FYB2	NBL	CRISPR	-0.0848449	0.0789748	-1.07433	0.298611	0.996958	12	6
FYCO1	NBL	CRISPR	-0.0702347	0.0713364	-0.984555	0.339498	0.996958	12	6
FYN	NBL	CRISPR	-0.0566535	0.0759851	-0.745587	0.46673	0.996958	12	6
FYTTD1	NBL	CRISPR	-0.105956	0.0629098	-1.68426	0.111536	0.996958	12	6
FZD1	NBL	CRISPR	0.0968722	0.0885544	1.09393	0.290182	0.996958	12	6
FZD10	NBL	CRISPR	0.0883362	0.0831099	1.06288	0.303614	0.996958	12	6
FZD2	NBL	CRISPR	-0.0670469	0.0753498	-0.889809	0.386752	0.996958	12	6
FZD3	NBL	CRISPR	-0.0415392	0.0519692	-0.799304	0.43582	0.996958	12	6
FZD4	NBL	CRISPR	0.00999875	0.079345	0.126016	0.901289	0.996958	12	6
FZD5	NBL	CRISPR	-0.0743091	0.0836219	-0.888632	0.387366	0.996958	12	6
FZD6	NBL	CRISPR	0.0141642	0.078913	0.179492	0.859805	0.996958	12	6
FZD7	NBL	CRISPR	0.187581	0.0849513	2.2081	0.0421782	0.996958	12	6
FZD8	NBL	CRISPR	-0.103656	0.0940075	-1.10263	0.286496	0.996958	12	6
FZD9	NBL	CRISPR	0.0136001	0.0745949	0.182319	0.857622	0.996958	12	6
FZR1	NBL	CRISPR	0.009074	0.127429	0.0712084	0.944114	0.997749	12	6
G0S2	NBL	CRISPR	-0.0552538	0.111527	-0.49543	0.627032	0.996958	12	6
G2E3	NBL	CRISPR	0.0388189	0.0870398	0.44599	0.66158	0.996958	12	6
G3BP1	NBL	CRISPR	0.118576	0.133816	0.886119	0.388678	0.996958	12	6
G3BP2	NBL	CRISPR	0.152828	0.0696858	2.1931	0.0434229	0.996958	12	6
G6PC	NBL	CRISPR	-0.0209754	0.0765955	-0.273847	0.787706	0.996958	12	6
G6PC2	NBL	CRISPR	0.00682335	0.0419911	0.162495	0.87295	0.996958	12	6
G6PC3	NBL	CRISPR	-0.0300664	0.0455673	-0.659823	0.518753	0.996958	12	6
G6PD	NBL	CRISPR	-0.0304077	0.125007	-0.243248	0.811108	0.996958	11	6
GAA	NBL	CRISPR	0.0102336	0.0883771	0.115794	0.909256	0.996958	12	6
GAB1	NBL	CRISPR	-0.0553921	0.0796354	-0.695571	0.496677	0.996958	12	6
GAB2	NBL	CRISPR	-0.0871991	0.0731739	-1.19167	0.250768	0.996958	12	6
GAB3	NBL	CRISPR	0.118847	0.0932913	1.27393	0.222073	0.996958	11	6
GAB4	NBL	CRISPR	-0.0111462	0.0866772	-0.128595	0.899281	0.996958	12	6
GABARAP	NBL	CRISPR	0.0653454	0.0549408	1.18938	0.251643	0.996958	12	6
GABARAPL1	NBL	CRISPR	0.00128484	0.0564823	0.0227476	0.982133	0.999011	12	6
GABARAPL2	NBL	CRISPR	0.0425641	0.0560803	0.758986	0.458897	0.996958	12	6
GABBR1	NBL	CRISPR	0.0293113	0.106549	0.275096	0.786763	0.996958	12	6
GABBR2	NBL	CRISPR	-0.075482	0.0801495	-0.941765	0.360316	0.996958	12	6
GABPA	NBL	CRISPR	-0.0696464	0.114884	-0.606232	0.552865	0.996958	12	6
GABPB1	NBL	CRISPR	-0.0602909	0.122524	-0.492073	0.629351	0.996958	12	6
GABPB2	NBL	CRISPR	-0.0229746	0.0556162	-0.413091	0.685023	0.996958	12	6
GABRA1	NBL	CRISPR	0.0177887	0.0434627	0.409286	0.687757	0.996958	12	6
GABRA2	NBL	CRISPR	-0.067607	0.0668088	-1.01195	0.326622	0.996958	12	6
GABRA3	NBL	CRISPR	-0.0912771	0.091544	-0.997085	0.334537	0.996958	11	6
GABRA4	NBL	CRISPR	-0.053411	0.0913488	-0.584694	0.566908	0.996958	12	6
GABRA5	NBL	CRISPR	-0.102039	0.0841495	-1.2126	0.242885	0.996958	12	6
GABRA6	NBL	CRISPR	-0.0200901	0.0341974	-0.587474	0.565085	0.996958	12	6
GABRB1	NBL	CRISPR	-0.0562432	0.0468697	-1.19999	0.247611	0.996958	12	6
GABRB2	NBL	CRISPR	0.0452472	0.10388	0.43557	0.668968	0.996958	12	6
GABRB3	NBL	CRISPR	0.0804337	0.0560395	1.4353	0.170461	0.996958	12	6
GABRD	NBL	CRISPR	0.131931	0.134725	0.979262	0.342026	0.996958	12	6
GABRE	NBL	CRISPR	-0.0761394	0.138466	-0.549879	0.590497	0.996958	11	6
GABRG1	NBL	CRISPR	0.0558228	0.063066	0.885149	0.389185	0.996958	12	6
GABRG2	NBL	CRISPR	0.0142686	0.109606	0.130182	0.898045	0.996958	12	6
GABRG3	NBL	CRISPR	0.0917196	0.104234	0.879943	0.391915	0.996958	12	6
GABRP	NBL	CRISPR	-0.0844924	0.0958946	-0.881097	0.391309	0.996958	12	6
GABRQ	NBL	CRISPR	-0.0394116	0.0550382	-0.716077	0.484943	0.996958	11	6
GABRR1	NBL	CRISPR	0.00103991	0.0823496	0.012628	0.990081	0.999011	12	6
GABRR2	NBL	CRISPR	0.0149796	0.0840341	0.178256	0.860759	0.996958	12	6
GAD1	NBL	CRISPR	0.00223601	0.0760821	0.0293894	0.976917	0.998767	12	6
GAD2	NBL	CRISPR	-0.00372906	0.0513394	-0.0726354	0.942997	0.997517	12	6
GADD45A	NBL	CRISPR	0.088528	0.117608	0.752739	0.462539	0.996958	12	6
GADD45B	NBL	CRISPR	-0.015688	0.115233	-0.136141	0.893408	0.996958	12	6
GADD45G	NBL	CRISPR	0.117515	0.0484303	2.42648	0.0274323	0.996958	12	6
GADD45GIP1	NBL	CRISPR	-0.0292886	0.0893047	-0.327963	0.747192	0.996958	12	6
GADL1	NBL	CRISPR	0.0303746	0.0620508	0.489512	0.631122	0.996958	12	6
GAGE10	NBL	CRISPR	0.0220386	0.0620916	0.354937	0.727578	0.996958	11	6
GAGE12H	NBL	CRISPR	0.0390226	0.0738602	0.528331	0.604999	0.996958	11	6
GAGE12J	NBL	CRISPR	-0.00982059	0.111149	-0.0883552	0.930763	0.996958	11	6
GAK	NBL	CRISPR	-0.0146626	0.0883816	-0.165902	0.870313	0.996958	12	6
GAL	NBL	CRISPR	0.0606772	0.166248	0.36498	0.719906	0.996958	12	6
GAL3ST1	NBL	CRISPR	0.0597444	0.0619848	0.963856	0.349461	0.996958	12	6
GAL3ST2	NBL	CRISPR	-0.00416049	0.0630061	-0.0660331	0.94817	0.998022	12	6
GAL3ST3	NBL	CRISPR	0.0945498	0.0839059	1.12686	0.276421	0.996958	12	6
GAL3ST4	NBL	CRISPR	0.0972887	0.0886443	1.09752	0.288658	0.996958	12	6
GALC	NBL	CRISPR	0.0748584	0.0739996	1.0116	0.326782	0.996958	12	6
GALE	NBL	CRISPR	0.0257024	0.0929295	0.27658	0.785644	0.996958	12	6
GALK1	NBL	CRISPR	-0.114899	0.0722734	-1.58978	0.131447	0.996958	12	6
GALK2	NBL	CRISPR	-0.0900194	0.0779354	-1.15505	0.265028	0.996958	12	6
GALM	NBL	CRISPR	0.0442904	0.0393602	1.12526	0.277077	0.996958	12	6
GALNS	NBL	CRISPR	0.16179	0.0569328	2.84177	0.0117798	0.996958	12	6
GALNT1	NBL	CRISPR	-0.0174527	0.0581173	-0.300301	0.767814	0.996958	12	6
GALNT10	NBL	CRISPR	-0.0086574	0.0924401	-0.0936542	0.926547	0.996958	12	6
GALNT11	NBL	CRISPR	0.0978799	0.0786806	1.24402	0.231411	0.996958	12	6
GALNT12	NBL	CRISPR	0.0135731	0.0791707	0.171441	0.866026	0.996958	12	6
GALNT13	NBL	CRISPR	-0.198446	0.0877793	-2.26074	0.0380658	0.996958	12	6
GALNT14	NBL	CRISPR	-0.0744677	0.079706	-0.934279	0.364047	0.996958	12	6
GALNT15	NBL	CRISPR	-0.0772791	0.0845776	-0.913706	0.374435	0.996958	12	6
GALNT16	NBL	CRISPR	-0.0256599	0.0647971	-0.396003	0.697333	0.996958	12	6
GALNT17	NBL	CRISPR	-0.0031845	0.0492871	-0.0646111	0.949284	0.998205	12	6
GALNT18	NBL	CRISPR	0.0048575	0.067128	0.0723618	0.943211	0.997517	12	6
GALNT2	NBL	CRISPR	-0.100845	0.0859879	-1.17278	0.258048	0.996958	12	6
GALNT3	NBL	CRISPR	0.0539286	0.1043	0.517051	0.612194	0.996958	12	6
GALNT4	NBL	CRISPR	0.0389111	0.0856769	0.45416	0.655814	0.996958	12	6
GALNT5	NBL	CRISPR	-0.0217293	0.0623675	-0.348408	0.732076	0.996958	12	6
GALNT6	NBL	CRISPR	0.0877329	0.0824168	1.0645	0.302903	0.996958	12	6
GALNT7	NBL	CRISPR	-0.0879907	0.0659845	-1.3335	0.201041	0.996958	12	6
GALNT8	NBL	CRISPR	-0.0320456	0.052891	-0.605881	0.553093	0.996958	12	6
GALNT9	NBL	CRISPR	0.0239205	0.0526293	0.45451	0.655567	0.996958	12	6
GALNTL5	NBL	CRISPR	-0.0119729	0.0974708	-0.122836	0.903767	0.996958	12	6
GALNTL6	NBL	CRISPR	-0.134789	0.125469	-1.07428	0.29863	0.996958	12	6
GALP	NBL	CRISPR	-0.133966	0.0766416	-1.74795	0.0996316	0.996958	12	6
GALR1	NBL	CRISPR	-0.109464	0.0750502	-1.45855	0.164041	0.996958	12	6
GALR2	NBL	CRISPR	0.0762944	0.0822553	0.927533	0.367432	0.996958	12	6
GALR3	NBL	CRISPR	0.0621868	0.0699463	0.889065	0.38714	0.996958	12	6
GALT	NBL	CRISPR	0.119545	0.0787941	1.51719	0.148728	0.996958	12	6
GAMT	NBL	CRISPR	0.0332978	0.0771238	0.431745	0.671689	0.996958	12	6
GAN	NBL	CRISPR	0.107178	0.120016	0.893031	0.385076	0.996958	12	6
GANAB	NBL	CRISPR	0.0976677	0.159464	0.612476	0.548829	0.996958	12	6
GANC	NBL	CRISPR	-0.124261	0.0441246	-2.81614	0.0124207	0.996958	12	6
GAP43	NBL	CRISPR	0.0227339	0.0595272	0.381907	0.707555	0.996958	12	6
GAPDH	NBL	CRISPR	0.0445733	0.10719	0.415833	0.683056	0.996958	12	6
GAPDHS	NBL	CRISPR	-0.150465	0.110579	-1.3607	0.192468	0.996958	12	6
GAPT	NBL	CRISPR	-0.0398148	0.102491	-0.388471	0.702788	0.996958	12	6
GAPVD1	NBL	CRISPR	-0.0530911	0.101314	-0.524023	0.607446	0.996958	12	6
GAR1	NBL	CRISPR	-0.0885382	0.0986888	-0.897145	0.382942	0.996958	12	6
GAREM1	NBL	CRISPR	0.095674	0.0895911	1.0679	0.301415	0.996958	12	6
GAREM2	NBL	CRISPR	-0.00730956	0.0713689	-0.102419	0.919696	0.996958	12	6
GARNL3	NBL	CRISPR	-0.0494735	0.0685771	-0.72143	0.481056	0.996958	12	6
GARS	NBL	CRISPR	-0.0320945	0.0917994	-0.349616	0.731186	0.996958	12	6
GART	NBL	CRISPR	-0.040543	0.13717	-0.295568	0.771361	0.996958	12	6
GAS1	NBL	CRISPR	-0.0449947	0.0780386	-0.57657	0.572253	0.996958	12	6
GAS2	NBL	CRISPR	-0.103323	0.0790583	-1.30692	0.209713	0.996958	12	6
GAS2L1	NBL	CRISPR	0.0244695	0.0574314	0.426064	0.675737	0.996958	12	6
GAS2L2	NBL	CRISPR	-0.0571108	0.0991887	-0.57578	0.572774	0.996958	12	6
GAS2L3	NBL	CRISPR	-0.00572301	0.0495761	-0.115439	0.909534	0.996958	12	6
GAS6	NBL	CRISPR	-0.148661	0.0694826	-2.13954	0.0481514	0.996958	12	6
GAS7	NBL	CRISPR	-0.0240682	0.0440745	-0.546079	0.592545	0.996958	12	6
GAS8	NBL	CRISPR	-0.0576067	0.0976113	-0.590164	0.563323	0.996958	12	6
GAST	NBL	CRISPR	-0.0159762	0.0734359	-0.217553	0.830528	0.996958	12	6
GATA1	NBL	CRISPR	-0.0568	0.0644729	-0.880991	0.39222	0.996958	11	6
GATA2	NBL	CRISPR	0.0126814	0.116529	0.108826	0.914694	0.996958	12	6
GATA3	NBL	CRISPR	-0.0695029	0.185089	-0.375512	0.712212	0.996958	12	6
GATA4	NBL	CRISPR	0.135525	0.094576	1.43298	0.171115	0.996958	12	6
GATA5	NBL	CRISPR	-0.0147851	0.0803091	-0.184103	0.856246	0.996958	12	6
GATA6	NBL	CRISPR	0.135775	0.0700483	1.93831	0.0704364	0.996958	12	6
GATAD1	NBL	CRISPR	-0.000909183	0.0614305	-0.0148002	0.988375	0.999011	12	6
GATAD2A	NBL	CRISPR	-0.167298	0.107582	-1.55508	0.139484	0.996958	12	6
GATAD2B	NBL	CRISPR	-0.179719	0.0839062	-2.1419	0.0479335	0.996958	12	6
GATB	NBL	CRISPR	0.0354641	0.0823786	0.430501	0.672574	0.996958	12	6
GATC	NBL	CRISPR	0.0383546	0.130263	0.294439	0.772208	0.996958	12	6
GATD1	NBL	CRISPR	0.0336902	0.110568	0.304702	0.764521	0.996958	12	6
GATM	NBL	CRISPR	-0.0382383	0.0787413	-0.485619	0.63382	0.996958	12	6
GBA	NBL	CRISPR	-0.0279874	0.0802346	-0.348819	0.731773	0.996958	12	6
GBA2	NBL	CRISPR	-0.0199526	0.0613127	-0.325424	0.749077	0.996958	12	6
GBE1	NBL	CRISPR	-0.0598431	0.0670327	-0.892745	0.385224	0.996958	12	6
GBF1	NBL	CRISPR	0.0382621	0.0997213	0.38369	0.706259	0.996958	12	6
GBGT1	NBL	CRISPR	-0.0681822	0.0699838	-0.974258	0.344429	0.996958	12	6
GBP1	NBL	CRISPR	0.00419645	0.0631447	0.0664577	0.947837	0.998022	12	6
GBP2	NBL	CRISPR	0.0685793	0.0803128	0.853903	0.405762	0.996958	12	6
GBP3	NBL	CRISPR	0.0440713	0.0757845	0.581534	0.568984	0.996958	12	6
GBP4	NBL	CRISPR	-0.046603	0.0469437	-0.992741	0.335613	0.996958	12	6
GBP5	NBL	CRISPR	0.0355227	0.0881815	0.402836	0.6924	0.996958	12	6
GBP6	NBL	CRISPR	0.0103931	0.0726989	0.142961	0.888106	0.996958	12	6
GBP7	NBL	CRISPR	-0.00834128	0.0586612	-0.142194	0.888702	0.996958	12	6
GBX1	NBL	CRISPR	0.0682189	0.068746	0.992333	0.335806	0.996958	12	6
GBX2	NBL	CRISPR	0.00851181	0.0836281	0.101782	0.920195	0.996958	12	6
GC	NBL	CRISPR	-0.0148885	0.0649105	-0.22937	0.821487	0.996958	12	6
GCA	NBL	CRISPR	0.047707	0.0545195	0.875046	0.394495	0.996958	12	6
GCAT	NBL	CRISPR	0.0350304	0.0393353	0.890558	0.386362	0.996958	12	6
GCC1	NBL	CRISPR	0.0741463	0.0662483	1.11922	0.279569	0.996958	12	6
GCC2	NBL	CRISPR	0.0803749	0.0574082	1.40006	0.180587	0.996958	12	6
GCDH	NBL	CRISPR	0.0463618	0.066377	0.698462	0.494916	0.996958	12	6
GCFC2	NBL	CRISPR	0.0571739	0.0839387	0.681138	0.505524	0.996958	12	6
GCG	NBL	CRISPR	0.0695893	0.0805245	0.8642	0.400249	0.996958	12	6
GCGR	NBL	CRISPR	0.0176316	0.0697008	0.252961	0.80352	0.996958	12	6
GCH1	NBL	CRISPR	-0.0345176	0.0937234	-0.368292	0.717483	0.996958	12	6
GCHFR	NBL	CRISPR	-0.0444721	0.0841238	-0.52865	0.604305	0.996958	12	6
GCK	NBL	CRISPR	0.0192046	0.0532248	0.360821	0.722953	0.996958	12	6
GCKR	NBL	CRISPR	0.0639068	0.0526001	1.21495	0.242009	0.996958	12	6
GCLC	NBL	CRISPR	-0.0282473	0.0602691	-0.468687	0.645616	0.996958	12	6
GCLM	NBL	CRISPR	0.00205924	0.0574748	0.0358285	0.971862	0.998649	12	6
GCM1	NBL	CRISPR	-0.0394487	0.0397932	-0.991341	0.336275	0.996958	12	6
GCM2	NBL	CRISPR	0.0581809	0.0643383	0.904297	0.379253	0.996958	12	6
GCN1	NBL	CRISPR	0.0234196	0.130121	0.179984	0.859425	0.996958	12	6
GCNA	NBL	CRISPR	-0.0261941	0.0610023	-0.429396	0.673739	0.996958	11	6
GCNT1	NBL	CRISPR	0.100428	0.0550608	1.82395	0.0868925	0.996958	12	6
GCNT2	NBL	CRISPR	0.0865451	0.0960231	0.901295	0.380799	0.996958	12	6
GCNT3	NBL	CRISPR	0.0107372	0.0798195	0.134518	0.89467	0.996958	12	6
GCNT4	NBL	CRISPR	-0.0496695	0.076024	-0.65334	0.522816	0.996958	12	6
GCSAM	NBL	CRISPR	-0.0156725	0.103009	-0.152147	0.880973	0.996958	12	6
GCSAML	NBL	CRISPR	0.0365615	0.0576418	0.634288	0.534858	0.996958	12	6
GCSH	NBL	CRISPR	0.104946	0.142552	0.736192	0.47227	0.996958	12	6
GDA	NBL	CRISPR	-0.00717918	0.0564558	-0.127165	0.900394	0.996958	12	6
GDAP1	NBL	CRISPR	-0.130481	0.0937125	-1.39235	0.182866	0.996958	12	6
GDAP1L1	NBL	CRISPR	0.0329549	0.0512496	0.643027	0.529315	0.996958	12	6
GDAP2	NBL	CRISPR	0.0734689	0.0877228	0.837512	0.414641	0.996958	12	6
GDE1	NBL	CRISPR	-0.0758615	0.0628618	-1.2068	0.24505	0.996958	12	6
GDF1	NBL	CRISPR	-0.0333286	0.0952262	-0.349994	0.730908	0.996958	12	6
GDF10	NBL	CRISPR	0.0528028	0.0899598	0.58696	0.565422	0.996958	12	6
GDF11	NBL	CRISPR	-0.096392	0.0900016	-1.071	0.300059	0.996958	12	6
GDF15	NBL	CRISPR	-0.0335251	0.0758934	-0.441739	0.66459	0.996958	12	6
GDF2	NBL	CRISPR	0.0948928	0.0797118	1.19045	0.251234	0.996958	12	6
GDF3	NBL	CRISPR	-0.121142	0.183158	-0.661407	0.517763	0.996958	12	6
GDF5	NBL	CRISPR	0.0659421	0.0466616	1.4132	0.176757	0.996958	12	6
GDF6	NBL	CRISPR	-0.0351177	0.070952	-0.49495	0.627363	0.996958	12	6
GDF7	NBL	CRISPR	-0.063455	0.115096	-0.551324	0.589029	0.996958	12	6
GDF9	NBL	CRISPR	-0.0711309	0.165128	-0.430763	0.672388	0.996958	12	6
GDI1	NBL	CRISPR	0.0157263	0.0690546	0.227737	0.822926	0.996958	11	6
GDI2	NBL	CRISPR	0.0981609	0.0915693	1.07198	0.299631	0.996958	12	6
GDNF	NBL	CRISPR	0.0745682	0.0920695	0.809912	0.429872	0.996958	12	6
GDPD1	NBL	CRISPR	-0.101976	0.115967	-0.879353	0.392225	0.996958	12	6
GDPD2	NBL	CRISPR	0.0255358	0.0697679	0.366011	0.719468	0.996958	11	6
GDPD3	NBL	CRISPR	0.064562	0.0599127	1.0776	0.297191	0.996958	12	6
GDPD4	NBL	CRISPR	-0.0317501	0.0651031	-0.487689	0.632385	0.996958	12	6
GDPD5	NBL	CRISPR	0.0476458	0.0856705	0.556152	0.585802	0.996958	12	6
GDPGP1	NBL	CRISPR	-0.00133078	0.0883427	-0.0150639	0.988167	0.999011	12	6
GEM	NBL	CRISPR	-0.0866907	0.0576987	-1.50247	0.152454	0.996958	12	6
GEMIN2	NBL	CRISPR	-0.0200505	0.0885095	-0.226534	0.823655	0.996958	12	6
GEMIN4	NBL	CRISPR	-0.0349456	0.0923113	-0.378563	0.709989	0.996958	12	6
GEMIN5	NBL	CRISPR	-0.0222014	0.183798	-0.120792	0.905359	0.996958	12	6
GEMIN6	NBL	CRISPR	-0.0521924	0.107019	-0.487693	0.632383	0.996958	12	6
GEMIN7	NBL	CRISPR	0.0733306	0.138503	0.529451	0.603762	0.996958	12	6
GEMIN8	NBL	CRISPR	-0.0484148	0.0749839	-0.645669	0.528248	0.996958	11	6
GEN1	NBL	CRISPR	0.020747	0.0710371	0.292058	0.773995	0.996958	12	6
GET4	NBL	CRISPR	0.106613	0.181335	0.587933	0.564784	0.996958	12	6
GFAP	NBL	CRISPR	-0.123388	0.107233	-1.15066	0.26678	0.996958	12	6
GFER	NBL	CRISPR	0.114199	0.0697312	1.6377	0.120997	0.996958	12	6
GFI1	NBL	CRISPR	-0.0507867	0.076897	-0.660451	0.518361	0.996958	12	6
GFI1B	NBL	CRISPR	-0.0522119	0.0764587	-0.682877	0.504453	0.996958	12	6
GFM1	NBL	CRISPR	0.0839617	0.133082	0.630903	0.537013	0.996958	12	6
GFM2	NBL	CRISPR	0.0132065	0.0767319	0.172113	0.865507	0.996958	12	6
GFOD1	NBL	CRISPR	-0.0404249	0.0574361	-0.703824	0.491659	0.996958	12	6
GFOD2	NBL	CRISPR	0.0825884	0.0758112	1.0894	0.292115	0.996958	12	6
GFPT1	NBL	CRISPR	0.0600292	0.113426	0.529235	0.603908	0.996958	12	6
GFPT2	NBL	CRISPR	0.0224126	0.105527	0.212387	0.834488	0.996958	12	6
GFRA1	NBL	CRISPR	-0.139853	0.101889	-1.3726	0.188811	0.996958	12	6
GFRA2	NBL	CRISPR	-0.0784745	0.0530339	-1.4797	0.158372	0.996958	12	6
GFRA3	NBL	CRISPR	0.0381248	0.0758412	0.502692	0.622029	0.996958	12	6
GFRA4	NBL	CRISPR	0.0702086	0.0633123	1.10892	0.283853	0.996958	12	6
GFRAL	NBL	CRISPR	0.042094	0.0656179	0.641502	0.53028	0.996958	12	6
GFY	NBL	CRISPR	-0.0923698	0.0837277	-1.10322	0.28625	0.996958	12	6
GGA1	NBL	CRISPR	0.0560691	0.0867752	0.646141	0.527348	0.996958	12	6
GGA2	NBL	CRISPR	0.0393035	0.0931583	0.421901	0.678712	0.996958	12	6
GGA3	NBL	CRISPR	0.0158293	0.125585	0.126044	0.901267	0.996958	12	6
GGACT	NBL	CRISPR	-0.000549027	0.0721274	-0.00761191	0.994021	0.999195	12	6
GGCT	NBL	CRISPR	-0.0623827	0.0646976	-0.96422	0.349284	0.996958	12	6
GGCX	NBL	CRISPR	-0.0286754	0.0404329	-0.709211	0.4884	0.996958	12	6
GGH	NBL	CRISPR	0.0626735	0.0782091	0.801358	0.434664	0.996958	12	6
GGN	NBL	CRISPR	0.0589848	0.0672938	0.876527	0.393714	0.996958	12	6
GGNBP2	NBL	CRISPR	-0.309611	0.0840413	-3.68403	0.00200901	0.996958	12	6
GGPS1	NBL	CRISPR	-0.0284475	0.121461	-0.234211	0.817792	0.996958	12	6
GGT1	NBL	CRISPR	0.0966781	0.103322	0.935697	0.363338	0.996958	12	6
GGT5	NBL	CRISPR	0.0205329	0.100105	0.205113	0.84007	0.996958	12	6
GGT6	NBL	CRISPR	0.0336786	0.043374	0.776469	0.4488	0.996958	12	6
GGT7	NBL	CRISPR	-0.00847305	0.0513347	-0.165055	0.870968	0.996958	12	6
GGTLC1	NBL	CRISPR	0.0078737	0.0321661	0.244783	0.809736	0.996958	12	6
GGTLC2	NBL	CRISPR	0.0173894	0.0893916	0.194531	0.848209	0.996958	12	6
GH1	NBL	CRISPR	-0.067832	0.0874599	-0.775578	0.449311	0.996958	12	6
GH2	NBL	CRISPR	-0.0749716	0.0923507	-0.811813	0.428812	0.996958	12	6
GHDC	NBL	CRISPR	-0.0648891	0.1109	-0.585115	0.566631	0.996958	12	6
GHITM	NBL	CRISPR	-0.0296136	0.0524181	-0.564951	0.579943	0.996958	12	6
GHR	NBL	CRISPR	0.0250579	0.0544607	0.46011	0.651628	0.996958	12	6
GHRH	NBL	CRISPR	-0.0162615	0.0505445	-0.321727	0.751824	0.996958	12	6
GHRHR	NBL	CRISPR	-0.0374391	0.0627896	-0.596262	0.559342	0.996958	12	6
GHRL	NBL	CRISPR	-0.0948511	0.0661668	-1.43352	0.170963	0.996958	12	6
GHSR	NBL	CRISPR	0.0102677	0.0672411	0.1527	0.880544	0.996958	12	6
GID4	NBL	CRISPR	-0.0299071	0.104824	-0.285308	0.779068	0.996958	12	6
GID8	NBL	CRISPR	0.0572057	0.0837575	0.682991	0.504383	0.996958	12	6
GIF	NBL	CRISPR	0.0300375	0.0502246	0.598064	0.558169	0.996958	12	6
GIGYF1	NBL	CRISPR	0.154836	0.0692197	2.23687	0.0398822	0.996958	12	6
GIGYF2	NBL	CRISPR	-0.0590561	0.103558	-0.570273	0.576414	0.996958	12	6
GIMAP1	NBL	CRISPR	0.0149395	0.106304	0.140536	0.889991	0.996958	12	6
GIMAP2	NBL	CRISPR	0.0265306	0.0713016	0.372089	0.714708	0.996958	12	6
GIMAP4	NBL	CRISPR	0.00810484	0.0725847	0.111661	0.912481	0.996958	12	6
GIMAP5	NBL	CRISPR	0.0054077	0.083358	0.0648732	0.949079	0.998167	12	6
GIMAP6	NBL	CRISPR	-0.00699305	0.0471959	-0.148171	0.884059	0.996958	12	6
GIMAP7	NBL	CRISPR	0.0482713	0.0947032	0.509711	0.617212	0.996958	12	6
GIMAP8	NBL	CRISPR	0.104328	0.0640585	1.62863	0.122919	0.996958	12	6
GIN1	NBL	CRISPR	0.0187325	0.0609734	0.307224	0.762635	0.996958	12	6
GINM1	NBL	CRISPR	0.0175667	0.070517	0.249113	0.806443	0.996958	12	6
GINS1	NBL	CRISPR	-0.0193547	0.101526	-0.190638	0.851207	0.996958	12	6
GINS2	NBL	CRISPR	0.130668	0.121941	1.07156	0.299814	0.996958	12	6
GINS3	NBL	CRISPR	0.176075	0.109241	1.6118	0.126553	0.996958	12	6
GINS4	NBL	CRISPR	-0.0472754	0.0986906	-0.479026	0.638402	0.996958	12	6
GIP	NBL	CRISPR	-0.0303119	0.0546874	-0.554275	0.587055	0.996958	12	6
GIPC1	NBL	CRISPR	0.0679331	0.0537617	1.2636	0.224476	0.996958	12	6
GIPC2	NBL	CRISPR	0.0202553	0.0992684	0.204045	0.840891	0.996958	12	6
GIPC3	NBL	CRISPR	0.0493299	0.113737	0.43372	0.670283	0.996958	12	6
GIPR	NBL	CRISPR	-0.0434644	0.0734585	-0.591686	0.562329	0.996958	12	6
GIT1	NBL	CRISPR	-0.0927731	0.128424	-0.722398	0.480476	0.996958	12	6
GIT2	NBL	CRISPR	0.0978443	0.0879386	1.11264	0.2823	0.996958	12	6
GJA1	NBL	CRISPR	-0.0115467	0.0429371	-0.26892	0.791428	0.996958	12	6
GJA10	NBL	CRISPR	-0.0296399	0.0575707	-0.514843	0.613702	0.996958	12	6
GJA3	NBL	CRISPR	-0.0639359	0.110631	-0.577919	0.571363	0.996958	12	6
GJA4	NBL	CRISPR	-0.0383393	0.0591775	-0.647869	0.526258	0.996958	12	6
GJA5	NBL	CRISPR	0.194206	0.0826695	2.34919	0.0319868	0.996958	12	6
GJA8	NBL	CRISPR	-0.0327356	0.0712851	-0.45922	0.652254	0.996958	12	6
GJA9	NBL	CRISPR	-0.0640198	0.130765	-0.489581	0.631075	0.996958	12	6
GJB1	NBL	CRISPR	-0.0881674	0.0789107	-1.11731	0.281441	0.996958	11	6
GJB2	NBL	CRISPR	0.0189917	0.0600783	0.316116	0.756001	0.996958	12	6
GJB3	NBL	CRISPR	0.0664031	0.0490692	1.35326	0.194786	0.996958	12	6
GJB4	NBL	CRISPR	0.0810144	0.0686077	1.18084	0.254924	0.996958	12	6
GJB5	NBL	CRISPR	0.10444	0.0854886	1.22168	0.239523	0.996958	12	6
GJB6	NBL	CRISPR	-0.0428843	0.0567635	-0.755491	0.460932	0.996958	12	6
GJB7	NBL	CRISPR	-0.00497738	0.0470073	-0.105885	0.91699	0.996958	12	6
GJC1	NBL	CRISPR	-0.000621135	0.143621	-0.00432483	0.996603	0.999446	12	6
GJC2	NBL	CRISPR	-0.0107285	0.107753	-0.0995654	0.921926	0.996958	12	6
GJC3	NBL	CRISPR	0.105815	0.0793736	1.33313	0.201162	0.996958	12	6
GJD2	NBL	CRISPR	0.0553313	0.036811	1.50312	0.152289	0.996958	12	6
GJD3	NBL	CRISPR	0.00398686	0.0539049	0.0739611	0.941958	0.997471	12	6
GJD4	NBL	CRISPR	0.0565223	0.0658199	0.858741	0.403166	0.996958	12	6
GK	NBL	CRISPR	0.0343045	0.110819	0.309553	0.761159	0.996958	11	6
GK2	NBL	CRISPR	-0.0273379	0.0815306	-0.335309	0.741748	0.996958	12	6
GK5	NBL	CRISPR	0.0300472	0.0972637	0.308926	0.761364	0.996958	12	6
GKAP1	NBL	CRISPR	-0.0445419	0.131737	-0.338113	0.739674	0.996958	12	6
GKN1	NBL	CRISPR	-0.101318	0.111209	-0.911063	0.375785	0.996958	12	6
GKN2	NBL	CRISPR	-0.026592	0.105934	-0.251025	0.80499	0.996958	12	6
GLA	NBL	CRISPR	-0.0153712	0.0677487	-0.226885	0.823576	0.996958	11	6
GLB1	NBL	CRISPR	-0.0246184	0.0467851	-0.5262	0.605967	0.996958	12	6
GLB1L	NBL	CRISPR	0.126842	0.132546	0.956965	0.352822	0.996958	12	6
GLB1L2	NBL	CRISPR	0.0596291	0.052962	1.12589	0.276819	0.996958	12	6
GLB1L3	NBL	CRISPR	-0.00474627	0.0623282	-0.0761495	0.940244	0.997374	12	6
GLCCI1	NBL	CRISPR	-0.0570894	0.0812615	-0.70254	0.492438	0.996958	12	6
GLCE	NBL	CRISPR	-0.138651	0.0580906	-2.3868	0.0296884	0.996958	12	6
GLDC	NBL	CRISPR	0.0346465	0.096611	0.358618	0.724569	0.996958	12	6
GLDN	NBL	CRISPR	-0.0479307	0.0681597	-0.703212	0.49203	0.996958	12	6
GLE1	NBL	CRISPR	0.0306874	0.0947107	0.324012	0.750126	0.996958	12	6
GLG1	NBL	CRISPR	0.00442597	0.0452887	0.0977279	0.923362	0.996958	12	6
GLI1	NBL	CRISPR	-0.0197987	0.0959579	-0.206327	0.839138	0.996958	12	6
GLI2	NBL	CRISPR	0.00667819	0.0947338	0.0704942	0.944674	0.997861	12	6
GLI3	NBL	CRISPR	0.0578321	0.0919545	0.628921	0.538277	0.996958	12	6
GLI4	NBL	CRISPR	0.0314405	0.077044	0.408085	0.68862	0.996958	12	6
GLIPR1	NBL	CRISPR	0.0189725	0.0589546	0.321815	0.751759	0.996958	12	6
GLIPR1L1	NBL	CRISPR	-0.109805	0.0675497	-1.62555	0.123578	0.996958	12	6
GLIPR1L2	NBL	CRISPR	0.0536541	0.0871415	0.615713	0.546744	0.996958	12	6
GLIPR2	NBL	CRISPR	-0.00943755	0.0703486	-0.134154	0.894954	0.996958	12	6
GLIS1	NBL	CRISPR	0.0335159	0.0736444	0.455105	0.655148	0.996958	12	6
GLIS2	NBL	CRISPR	0.188582	0.0707605	2.66507	0.0169399	0.996958	12	6
GLIS3	NBL	CRISPR	-0.0945044	0.0844521	-1.11903	0.279647	0.996958	12	6
GLMN	NBL	CRISPR	0.117021	0.0852421	1.3728	0.18875	0.996958	12	6
GLMP	NBL	CRISPR	0.115365	0.0695824	1.65797	0.116798	0.996958	12	6
GLO1	NBL	CRISPR	-0.0487037	0.109259	-0.445764	0.661741	0.996958	12	6
GLOD4	NBL	CRISPR	-0.0198938	0.0700949	-0.283812	0.780194	0.996958	12	6
GLOD5	NBL	CRISPR	-0.0140637	0.0387164	-0.36325	0.721487	0.996958	11	6
GLP1R	NBL	CRISPR	-0.0402806	0.0729927	-0.551844	0.588681	0.996958	12	6
GLP2R	NBL	CRISPR	0.109636	0.0623777	1.75761	0.0979267	0.996958	12	6
GLRA1	NBL	CRISPR	-0.0250492	0.0996894	-0.251272	0.804802	0.996958	12	6
GLRA2	NBL	CRISPR	0.033493	0.0614696	0.544871	0.593852	0.996958	11	6
GLRA3	NBL	CRISPR	-0.0738772	0.0436094	-1.69407	0.109626	0.996958	12	6
GLRA4	NBL	CRISPR	-0.0428465	0.0503021	-0.851784	0.407728	0.996958	11	6
GLRB	NBL	CRISPR	0.0320203	0.0984519	0.325238	0.749215	0.996958	12	6
GLRX	NBL	CRISPR	-0.00840288	0.0431747	-0.194625	0.848136	0.996958	12	6
GLRX2	NBL	CRISPR	0.174794	0.0690042	2.53309	0.0221471	0.996958	12	6
GLRX3	NBL	CRISPR	-0.0908403	0.186067	-0.488212	0.632023	0.996958	12	6
GLRX5	NBL	CRISPR	-0.141243	0.144606	-0.976745	0.343233	0.996958	12	6
GLS	NBL	CRISPR	0.00337414	0.0919712	0.0366869	0.971189	0.998614	12	6
GLS2	NBL	CRISPR	0.0863974	0.0621877	1.3893	0.183775	0.996958	12	6
GLT1D1	NBL	CRISPR	0.0988844	0.0747534	1.32281	0.204495	0.996958	12	6
GLT6D1	NBL	CRISPR	-0.0931288	0.0724541	-1.28535	0.216965	0.996958	12	6
GLT8D1	NBL	CRISPR	-0.0182151	0.0651413	-0.279625	0.783348	0.996958	12	6
GLT8D2	NBL	CRISPR	-0.00775297	0.0933321	-0.0830686	0.934827	0.996958	12	6
GLTP	NBL	CRISPR	-0.0170116	0.0950268	-0.179019	0.86017	0.996958	12	6
GLTPD2	NBL	CRISPR	-0.107313	0.113145	-0.948457	0.357004	0.996958	12	6
GLUD1	NBL	CRISPR	0.117038	0.0860614	1.35994	0.192704	0.996958	12	6
GLUD2	NBL	CRISPR	-0.0033536	0.0432432	-0.077552	0.939209	0.997219	11	6
GLUL	NBL	CRISPR	0.00683987	0.134711	0.0507745	0.960134	0.998424	12	6
GLYAT	NBL	CRISPR	-0.00507393	0.043811	-0.115814	0.909241	0.996958	12	6
GLYATL1	NBL	CRISPR	-0.0471301	0.0457941	-1.02917	0.318706	0.996958	12	6
GLYATL2	NBL	CRISPR	0.0635555	0.0692684	0.917525	0.372492	0.996958	12	6
GLYATL3	NBL	CRISPR	-0.0911504	0.0628814	-1.44956	0.166499	0.996958	12	6
GLYCTK	NBL	CRISPR	0.0488386	0.101221	0.482495	0.635989	0.996958	12	6
GLYR1	NBL	CRISPR	-0.0558395	0.0887572	-0.629127	0.538146	0.996958	12	6
GM2A	NBL	CRISPR	-0.0115531	0.0704793	-0.163921	0.871846	0.996958	12	6
GMCL1	NBL	CRISPR	-0.00583853	0.0424983	-0.137383	0.892442	0.996958	12	6
GMDS	NBL	CRISPR	0.0733932	0.0533241	1.37636	0.187667	0.996958	12	6
GMEB1	NBL	CRISPR	-0.0107401	0.0728502	-0.147427	0.884637	0.996958	12	6
GMEB2	NBL	CRISPR	0.0174673	0.0774616	0.225497	0.824448	0.996958	12	6
GMFB	NBL	CRISPR	0.000578214	0.0713668	0.00810199	0.993636	0.999169	12	6
GMFG	NBL	CRISPR	0.0334644	0.0726532	0.460605	0.65128	0.996958	12	6
GMIP	NBL	CRISPR	-0.0265798	0.0587878	-0.45213	0.657245	0.996958	12	6
GML	NBL	CRISPR	0.0597039	0.0730166	0.817676	0.425552	0.996958	12	6
GMNC	NBL	CRISPR	0.0130544	0.0593322	0.220022	0.828636	0.996958	12	6
GMNN	NBL	CRISPR	-0.0964041	0.0670429	-1.43794	0.169721	0.996958	12	6
GMPPA	NBL	CRISPR	0.16245	0.0755571	2.15003	0.0471895	0.996958	12	6
GMPPB	NBL	CRISPR	0.203154	0.142571	1.42493	0.173393	0.996958	12	6
GMPR	NBL	CRISPR	-0.106487	0.105789	-1.0066	0.329108	0.996958	12	6
GMPR2	NBL	CRISPR	0.0662143	0.0464379	1.42587	0.173125	0.996958	12	6
GMPS	NBL	CRISPR	-0.0171249	0.183891	-0.0931252	0.92696	0.996958	12	6
GNA11	NBL	CRISPR	-0.111683	0.105556	-1.05805	0.305747	0.996958	12	6
GNA12	NBL	CRISPR	0.0180245	0.0749598	0.240456	0.813031	0.996958	12	6
GNA13	NBL	CRISPR	-0.126477	0.114705	-1.10263	0.286497	0.996958	12	6
GNA14	NBL	CRISPR	0.0724095	0.0770296	0.940022	0.361182	0.996958	12	6
GNA15	NBL	CRISPR	0.0513155	0.047944	1.07032	0.300356	0.996958	12	6
GNAI1	NBL	CRISPR	-0.0891965	0.054715	-1.6302	0.122584	0.996958	12	6
GNAI2	NBL	CRISPR	-0.0122718	0.0517077	-0.237331	0.815412	0.996958	12	6
GNAI3	NBL	CRISPR	-0.00864148	0.0711596	-0.121438	0.904856	0.996958	12	6
GNAL	NBL	CRISPR	0.0255581	0.0433244	0.589923	0.563481	0.996958	12	6
GNAO1	NBL	CRISPR	-0.213775	0.089915	-2.37753	0.0302403	0.996958	12	6
GNAQ	NBL	CRISPR	-0.0577919	0.120219	-0.480722	0.637221	0.996958	12	6
GNAS	NBL	CRISPR	0.038889	0.0530708	0.732775	0.474295	0.996958	12	6
GNAT1	NBL	CRISPR	0.00839435	0.0946163	0.0887199	0.930405	0.996958	12	6
GNAT2	NBL	CRISPR	0.0162103	0.0805219	0.201316	0.842989	0.996958	12	6
GNAT3	NBL	CRISPR	-0.0664958	0.0633897	-1.049	0.309766	0.996958	12	6
GNAZ	NBL	CRISPR	-0.159131	0.118916	-1.33819	0.199544	0.996958	12	6
GNB1	NBL	CRISPR	0.0885181	0.0794938	1.11352	0.281934	0.996958	12	6
GNB1L	NBL	CRISPR	0.123243	0.0960221	1.28349	0.2176	0.996958	12	6
GNB2	NBL	CRISPR	-0.0204804	0.0616949	-0.331962	0.744227	0.996958	12	6
GNB3	NBL	CRISPR	-0.0493634	0.0805842	-0.612569	0.54877	0.996958	12	6
GNB4	NBL	CRISPR	-0.00735347	0.105338	-0.0698081	0.945211	0.997861	12	6
GNB5	NBL	CRISPR	-0.0585336	0.0591178	-0.990118	0.336855	0.996958	12	6
GNE	NBL	CRISPR	0.0443264	0.105276	0.421049	0.679321	0.996958	12	6
GNG10	NBL	CRISPR	-0.163297	0.0878351	-1.85913	0.0814994	0.996958	12	6
GNG11	NBL	CRISPR	-0.0866958	0.0551565	-1.57181	0.135557	0.996958	12	6
GNG12	NBL	CRISPR	0.118857	0.0700278	1.69728	0.109006	0.996958	12	6
GNG13	NBL	CRISPR	-0.0859293	0.0606536	-1.41672	0.17574	0.996958	12	6
GNG2	NBL	CRISPR	0.00188612	0.0477542	0.0394964	0.968983	0.998436	12	6
GNG3	NBL	CRISPR	0.0033264	0.0688845	0.0482895	0.962083	0.998424	12	6
GNG4	NBL	CRISPR	0.000997969	0.10124	0.00985747	0.992257	0.999011	12	6
GNG5	NBL	CRISPR	0.00563727	0.075644	0.0745237	0.941517	0.997471	12	6
GNG7	NBL	CRISPR	-0.0600932	0.101665	-0.591088	0.56272	0.996958	12	6
GNG8	NBL	CRISPR	-0.0424844	0.0864287	-0.491555	0.629709	0.996958	12	6
GNGT1	NBL	CRISPR	0.0479358	0.073896	0.648693	0.525739	0.996958	12	6
GNGT2	NBL	CRISPR	0.0613269	0.125893	0.487134	0.63277	0.996958	12	6
GNL1	NBL	CRISPR	0.0534285	0.0954441	0.559789	0.583376	0.996958	12	6
GNL2	NBL	CRISPR	-0.0667882	0.103003	-0.648408	0.525919	0.996958	12	6
GNL3	NBL	CRISPR	0.0343593	0.0982943	0.349555	0.731231	0.996958	12	6
GNL3L	NBL	CRISPR	-0.027943	0.103689	-0.269488	0.791226	0.996958	11	6
GNLY	NBL	CRISPR	-0.129146	0.0856103	-1.50853	0.150911	0.996958	12	6
GNMT	NBL	CRISPR	0.0870791	0.0669236	1.30117	0.211626	0.996958	12	6
GNPAT	NBL	CRISPR	-0.0159575	0.0597533	-0.267056	0.792838	0.996958	12	6
GNPDA1	NBL	CRISPR	-0.0547131	0.0545835	-1.00237	0.331083	0.996958	12	6
GNPDA2	NBL	CRISPR	0.0265604	0.0936328	0.283665	0.780305	0.996958	12	6
GNPNAT1	NBL	CRISPR	-0.154169	0.0770918	-1.99981	0.0627947	0.996958	12	6
GNPTAB	NBL	CRISPR	0.0888727	0.0717458	1.23872	0.233317	0.996958	12	6
GNPTG	NBL	CRISPR	-0.0244631	0.116779	-0.209482	0.836716	0.996958	12	6
GNRH1	NBL	CRISPR	-0.0179925	0.0590617	-0.30464	0.764567	0.996958	12	6
GNRH2	NBL	CRISPR	0.00523213	0.0468502	0.111678	0.912468	0.996958	12	6
GNRHR	NBL	CRISPR	-0.0109461	0.0485681	-0.225377	0.824539	0.996958	12	6
GNS	NBL	CRISPR	-0.0114629	0.107416	-0.106715	0.916342	0.996958	12	6
GOLGA1	NBL	CRISPR	0.0210975	0.0639722	0.329791	0.745836	0.996958	12	6
GOLGA2	NBL	CRISPR	-0.0134541	0.0529734	-0.253979	0.802747	0.996958	12	6
GOLGA3	NBL	CRISPR	-0.0422409	0.0606719	-0.696218	0.496282	0.996958	12	6
GOLGA4	NBL	CRISPR	-0.00862038	0.057307	-0.150425	0.88231	0.996958	12	6
GOLGA5	NBL	CRISPR	-0.0634882	0.0706197	-0.899015	0.381976	0.996958	12	6
GOLGA6A	NBL	CRISPR	-0.0880074	0.0969803	-0.907477	0.37762	0.996958	12	6
GOLGA6B	NBL	CRISPR	0.0792274	0.0847878	0.934419	0.363977	0.996958	12	6
GOLGA6D	NBL	CRISPR	-0.0667143	0.0670942	-0.994338	0.334859	0.996958	12	6
GOLGA6L6	NBL	CRISPR	0.0433226	0.0745704	0.580962	0.56936	0.996958	12	6
GOLGA7	NBL	CRISPR	-0.0956632	0.116227	-0.823072	0.422566	0.996958	12	6
GOLGA7B	NBL	CRISPR	0.0247325	0.0733547	0.337163	0.740376	0.996958	12	6
GOLGA8H	NBL	CRISPR	-0.0655755	0.0674558	-0.972126	0.345456	0.996958	12	6
GOLGA8M	NBL	CRISPR	-0.196677	0.0559877	-3.51287	0.00288409	0.996958	12	6
GOLGA8N	NBL	CRISPR	0.00957788	0.0584554	0.163849	0.871902	0.996958	12	6
GOLGA8R	NBL	CRISPR	0.0580449	0.0730976	0.794074	0.438772	0.996958	12	6
GOLGB1	NBL	CRISPR	-0.119071	0.111743	-1.06558	0.302431	0.996958	12	6
GOLIM4	NBL	CRISPR	-0.0932934	0.0738605	-1.2631	0.22465	0.996958	12	6
GOLM1	NBL	CRISPR	-0.094406	0.0912634	-1.03444	0.316315	0.996958	12	6
GOLPH3	NBL	CRISPR	-0.0402384	0.0917199	-0.43871	0.666738	0.996958	12	6
GOLPH3L	NBL	CRISPR	0.0166444	0.104876	0.158706	0.875886	0.996958	12	6
GOLT1A	NBL	CRISPR	0.0437858	0.0694526	0.630441	0.537307	0.996958	12	6
GOLT1B	NBL	CRISPR	-0.0335468	0.0992395	-0.338039	0.739729	0.996958	12	6
GON4L	NBL	CRISPR	-0.00233243	0.0497078	-0.0469229	0.963155	0.998424	12	6
GON7	NBL	CRISPR	-0.0215268	0.0458318	-0.469691	0.644913	0.996958	12	6
GOPC	NBL	CRISPR	0.0309595	0.0618684	0.50041	0.6236	0.996958	12	6
GORAB	NBL	CRISPR	0.00742565	0.0914951	0.081159	0.936322	0.997066	12	6
GORASP1	NBL	CRISPR	0.0112756	0.0723253	0.155902	0.87806	0.996958	12	6
GORASP2	NBL	CRISPR	0.0787312	0.0681432	1.15538	0.264899	0.996958	12	6
GOSR1	NBL	CRISPR	-0.0296898	0.0866297	-0.342721	0.736269	0.996958	12	6
GOSR2	NBL	CRISPR	0.0498671	0.0785497	0.634847	0.534502	0.996958	12	6
GOT1	NBL	CRISPR	0.036326	0.07576	0.479487	0.63808	0.996958	12	6
GOT1L1	NBL	CRISPR	-0.10996	0.0634049	-1.73426	0.102093	0.996958	12	6
GOT2	NBL	CRISPR	-0.106558	0.0824416	-1.29253	0.214529	0.996958	12	6
GP1BA	NBL	CRISPR	0.0544379	0.0477909	1.13908	0.271436	0.996958	12	6
GP1BB	NBL	CRISPR	0.0330843	0.0309003	1.07068	0.3002	0.996958	12	6
GP2	NBL	CRISPR	0.0112406	0.0720166	0.156084	0.87792	0.996958	12	6
GP5	NBL	CRISPR	0.057126	0.060568	0.943172	0.359618	0.996958	12	6
GP6	NBL	CRISPR	0.00632631	0.0714054	0.088597	0.930502	0.996958	12	6
GP9	NBL	CRISPR	0.124153	0.0739861	1.67806	0.112757	0.996958	12	6
GPA33	NBL	CRISPR	0.0361512	0.0660372	0.547437	0.591634	0.996958	12	6
GPAA1	NBL	CRISPR	0.0637822	0.0856591	0.744605	0.467307	0.996958	12	6
GPALPP1	NBL	CRISPR	-0.0965466	0.0623407	-1.54869	0.141007	0.996958	12	6
GPAM	NBL	CRISPR	-0.0138771	0.0467712	-0.296702	0.770511	0.996958	12	6
GPANK1	NBL	CRISPR	0.075447	0.107416	0.702383	0.492533	0.996958	12	6
GPAT2	NBL	CRISPR	0.0794614	0.0563007	1.41137	0.177284	0.996958	12	6
GPAT3	NBL	CRISPR	-0.0605471	0.0611708	-0.989803	0.337004	0.996958	12	6
GPAT4	NBL	CRISPR	0.0630316	0.096676	0.651988	0.523665	0.996958	12	6
GPATCH1	NBL	CRISPR	-0.0419992	0.0858868	-0.489006	0.631473	0.996958	12	6
GPATCH11	NBL	CRISPR	-0.0951686	0.0788666	-1.2067	0.245086	0.996958	12	6
GPATCH2	NBL	CRISPR	0.0788209	0.068857	1.1447	0.269168	0.996958	12	6
GPATCH2L	NBL	CRISPR	0.141477	0.0523195	2.70409	0.0156403	0.996958	12	6
GPATCH3	NBL	CRISPR	-0.063561	0.0650348	-0.977338	0.342949	0.996958	12	6
GPATCH4	NBL	CRISPR	0.132043	0.0532642	2.47901	0.0246942	0.996958	12	6
GPATCH8	NBL	CRISPR	0.0177302	0.0579711	0.305846	0.763665	0.996958	12	6
GPBAR1	NBL	CRISPR	0.0317951	0.059093	0.538052	0.597947	0.996958	12	6
GPBP1	NBL	CRISPR	-0.00800135	0.0931399	-0.0859067	0.932606	0.996958	12	6
GPBP1L1	NBL	CRISPR	0.0450821	0.0499096	0.903275	0.379778	0.996958	12	6
GPC1	NBL	CRISPR	-0.0786661	0.0968715	-0.812067	0.42867	0.996958	12	6
GPC2	NBL	CRISPR	-0.0872254	0.0524094	-1.66431	0.115509	0.996958	12	6
GPC3	NBL	CRISPR	0.0164522	0.0702105	0.234326	0.8179	0.996958	11	6
GPC4	NBL	CRISPR	0.0458929	0.0919108	0.49932	0.624798	0.996958	11	6
GPC5	NBL	CRISPR	0.0097152	0.0559012	0.173792	0.864208	0.996958	12	6
GPC6	NBL	CRISPR	0.0799779	0.0967553	0.8266	0.420621	0.996958	12	6
GPCPD1	NBL	CRISPR	-0.102663	0.0804969	-1.27537	0.220385	0.996958	12	6
GPD1	NBL	CRISPR	-0.0389353	0.0943682	-0.412589	0.685383	0.996958	12	6
GPD1L	NBL	CRISPR	-0.0759167	0.0871392	-0.871212	0.396523	0.996958	12	6
GPD2	NBL	CRISPR	-0.109423	0.0607571	-1.80099	0.0905807	0.996958	12	6
GPER1	NBL	CRISPR	0.00217175	0.10407	0.0208682	0.983609	0.999011	12	6
GPHA2	NBL	CRISPR	0.132319	0.0582872	2.27012	0.0373736	0.996958	12	6
GPHN	NBL	CRISPR	-0.0910689	0.103714	-0.878079	0.392896	0.996958	12	6
GPI	NBL	CRISPR	0.0142111	0.134216	0.105882	0.916992	0.996958	12	6
GPIHBP1	NBL	CRISPR	-0.0741038	0.0995688	-0.744247	0.467518	0.996958	12	6
GPKOW	NBL	CRISPR	0.000785449	0.113452	0.0069232	0.994567	0.999289	11	6
GPLD1	NBL	CRISPR	-0.0243508	0.0536898	-0.453546	0.656247	0.996958	12	6
GPM6A	NBL	CRISPR	-0.0269532	0.0592237	-0.455108	0.655146	0.996958	12	6
GPM6B	NBL	CRISPR	0.0530795	0.0595879	0.890778	0.387114	0.996958	11	6
GPN1	NBL	CRISPR	-0.0137473	0.132051	-0.104106	0.918379	0.996958	12	6
GPN2	NBL	CRISPR	-0.0892574	0.119963	-0.744038	0.467641	0.996958	12	6
GPN3	NBL	CRISPR	0.0470708	0.0986352	0.477221	0.639658	0.996958	12	6
GPNMB	NBL	CRISPR	0.0360295	0.084492	0.426425	0.67548	0.996958	12	6
GPR1	NBL	CRISPR	0.140875	0.0530143	2.6573	0.017211	0.996958	12	6
GPR101	NBL	CRISPR	-0.00971301	0.0852771	-0.113899	0.910828	0.996958	11	6
GPR107	NBL	CRISPR	0.177323	0.0886527	2.00019	0.062749	0.996958	12	6
GPR108	NBL	CRISPR	0.0768426	0.0803095	0.956831	0.352888	0.996958	12	6
GPR119	NBL	CRISPR	-2.63064e-05	0.0676508	-0.000388856	0.999695	0.999971	11	6
GPR12	NBL	CRISPR	0.0677296	0.0730497	0.927171	0.367613	0.996958	12	6
GPR132	NBL	CRISPR	0.0936772	0.102192	0.916679	0.372922	0.996958	12	6
GPR135	NBL	CRISPR	-0.0321244	0.0651527	-0.493063	0.628666	0.996958	12	6
GPR137	NBL	CRISPR	0.0304928	0.0882909	0.345367	0.734317	0.996958	12	6
GPR137B	NBL	CRISPR	-0.195224	0.0880626	-2.21688	0.0414649	0.996958	12	6
GPR137C	NBL	CRISPR	-0.044256	0.110854	-0.399226	0.695005	0.996958	12	6
GPR139	NBL	CRISPR	-0.0863658	0.067036	-1.28835	0.215944	0.996958	12	6
GPR141	NBL	CRISPR	0.150586	0.0847667	1.77648	0.0946696	0.996958	12	6
GPR142	NBL	CRISPR	-0.0855899	0.0738383	-1.15915	0.263402	0.996958	12	6
GPR143	NBL	CRISPR	-0.0185233	0.14233	-0.130144	0.898182	0.996958	11	6
GPR146	NBL	CRISPR	0.0293148	0.108842	0.269334	0.791115	0.996958	12	6
GPR148	NBL	CRISPR	-0.0120697	0.104297	-0.115724	0.909311	0.996958	12	6
GPR149	NBL	CRISPR	0.0919723	0.116707	0.788064	0.442179	0.996958	12	6
GPR15	NBL	CRISPR	-0.0867749	0.0762897	-1.13744	0.272103	0.996958	12	6
GPR150	NBL	CRISPR	-0.0225256	0.0681726	-0.330421	0.745369	0.996958	12	6
GPR151	NBL	CRISPR	0.031447	0.0775326	0.405597	0.690411	0.996958	12	6
GPR152	NBL	CRISPR	0.0451698	0.0484928	0.931474	0.365452	0.996958	12	6
GPR153	NBL	CRISPR	0.00384867	0.0641508	0.0599941	0.952903	0.998277	12	6
GPR155	NBL	CRISPR	0.0622307	0.0718748	0.865821	0.399385	0.996958	12	6
GPR156	NBL	CRISPR	-0.0422352	0.0880112	-0.479885	0.637804	0.996958	12	6
GPR157	NBL	CRISPR	0.104535	0.0808548	1.29287	0.214414	0.996958	12	6
GPR158	NBL	CRISPR	0.193258	0.0840431	2.29951	0.0352794	0.996958	12	6
GPR160	NBL	CRISPR	-0.126401	0.0532369	-2.37432	0.0304336	0.996958	12	6
GPR161	NBL	CRISPR	0.0969415	0.0894136	1.08419	0.294347	0.996958	12	6
GPR162	NBL	CRISPR	-0.000696217	0.0510476	-0.0136386	0.989287	0.999011	12	6
GPR17	NBL	CRISPR	0.0497053	0.0619826	0.801924	0.434346	0.996958	12	6
GPR171	NBL	CRISPR	-0.0994216	0.0461429	-2.15465	0.0467718	0.996958	12	6
GPR173	NBL	CRISPR	0.0381086	0.059567	0.63976	0.531979	0.996958	11	6
GPR174	NBL	CRISPR	-0.16406	0.0542018	-3.02683	0.00849555	0.996958	11	6
GPR176	NBL	CRISPR	-0.0883853	0.060052	-1.47181	0.160467	0.996958	12	6
GPR179	NBL	CRISPR	-0.0127969	0.0751298	-0.170331	0.866885	0.996958	12	6
GPR18	NBL	CRISPR	-0.0961401	0.088802	-1.08263	0.295017	0.996958	12	6
GPR180	NBL	CRISPR	-0.0308655	0.0709268	-0.435174	0.669249	0.996958	12	6
GPR182	NBL	CRISPR	0.101237	0.114128	0.887045	0.388194	0.996958	12	6
GPR183	NBL	CRISPR	-0.012301	0.0665748	-0.184769	0.855732	0.996958	12	6
GPR19	NBL	CRISPR	-0.0655196	0.0568453	-1.1526	0.266006	0.996958	12	6
GPR20	NBL	CRISPR	0.0018048	0.061504	0.0293445	0.976953	0.998767	12	6
GPR21	NBL	CRISPR	0.0709535	0.0884611	0.802087	0.434255	0.996958	12	6
GPR22	NBL	CRISPR	-0.0105196	0.0575329	-0.182845	0.857216	0.996958	12	6
GPR25	NBL	CRISPR	0.0142263	0.0784412	0.181363	0.85836	0.996958	12	6
GPR26	NBL	CRISPR	-0.157244	0.12068	-1.30298	0.211023	0.996958	12	6
GPR27	NBL	CRISPR	0.0305421	0.0552067	0.553231	0.587753	0.996958	12	6
GPR3	NBL	CRISPR	0.0833646	0.0484544	1.72048	0.104624	0.996958	12	6
GPR31	NBL	CRISPR	-0.00885451	0.0858788	-0.103105	0.919161	0.996958	12	6
GPR32	NBL	CRISPR	0.0875527	0.0832252	1.052	0.30843	0.996958	12	6
GPR34	NBL	CRISPR	-0.0367451	0.0747357	-0.491668	0.630071	0.996958	11	6
GPR35	NBL	CRISPR	-0.0486784	0.0726214	-0.670304	0.512224	0.996958	12	6
GPR37	NBL	CRISPR	0.0893614	0.0581051	1.53793	0.143607	0.996958	12	6
GPR37L1	NBL	CRISPR	0.0287799	0.0976058	0.294859	0.771893	0.996958	12	6
GPR39	NBL	CRISPR	0.0113712	0.0890019	0.127763	0.899928	0.996958	12	6
GPR4	NBL	CRISPR	0.0652258	0.0789009	0.82668	0.420576	0.996958	12	6
GPR45	NBL	CRISPR	-0.00850867	0.0590618	-0.144064	0.887249	0.996958	12	6
GPR50	NBL	CRISPR	-0.0281971	0.0526686	-0.535369	0.600243	0.996958	11	6
GPR52	NBL	CRISPR	0.0904857	0.0488824	1.85109	0.0827054	0.996958	12	6
GPR55	NBL	CRISPR	0.0687265	0.061464	1.11816	0.280008	0.996958	12	6
GPR6	NBL	CRISPR	-0.0161949	0.0617898	-0.262096	0.796592	0.996958	12	6
GPR61	NBL	CRISPR	0.0798365	0.115897	0.688856	0.500782	0.996958	12	6
GPR62	NBL	CRISPR	-0.00468877	0.0741034	-0.0632734	0.950333	0.998277	12	6
GPR63	NBL	CRISPR	0.0538056	0.0448888	1.19864	0.24812	0.996958	12	6
GPR65	NBL	CRISPR	-0.0930024	0.0714278	-1.30205	0.211334	0.996958	12	6
GPR68	NBL	CRISPR	0.07134	0.0644011	1.10775	0.284347	0.996958	12	6
GPR75	NBL	CRISPR	0.0283828	0.0889045	0.31925	0.753667	0.996958	12	6
GPR78	NBL	CRISPR	-0.00032665	0.0557965	-0.00585431	0.995401	0.999317	12	6
GPR82	NBL	CRISPR	-0.0291979	0.0603343	-0.483935	0.635421	0.996958	11	6
GPR83	NBL	CRISPR	0.0127398	0.0779006	0.16354	0.872142	0.996958	12	6
GPR84	NBL	CRISPR	-0.0311991	0.0945261	-0.330058	0.745638	0.996958	12	6
GPR85	NBL	CRISPR	0.0483616	0.118892	0.406768	0.689568	0.996958	12	6
GPR87	NBL	CRISPR	0.0382432	0.0479567	0.797453	0.436863	0.996958	12	6
GPR88	NBL	CRISPR	-0.11348	0.0680724	-1.66704	0.114957	0.996958	12	6
GPRASP1	NBL	CRISPR	-0.126382	0.0687273	-1.83889	0.0858119	0.996958	11	6
GPRASP2	NBL	CRISPR	-0.0172764	0.052713	-0.327745	0.747634	0.996958	11	6
GPRC5A	NBL	CRISPR	-0.0996428	0.0787535	-1.26525	0.223899	0.996958	12	6
GPRC5B	NBL	CRISPR	0.0742367	0.065468	1.13394	0.273525	0.996958	12	6
GPRC5C	NBL	CRISPR	-0.136527	0.0823549	-1.65779	0.116832	0.996958	12	6
GPRC5D	NBL	CRISPR	0.00400768	0.108136	0.0370615	0.970894	0.998614	12	6
GPRC6A	NBL	CRISPR	-0.0418807	0.0405225	-1.03352	0.316732	0.996958	12	6
GPRIN1	NBL	CRISPR	-0.00879993	0.063657	-0.13824	0.891776	0.996958	12	6
GPRIN2	NBL	CRISPR	0.0774544	0.113102	0.684816	0.50326	0.996958	12	6
GPRIN3	NBL	CRISPR	-0.107465	0.081313	-1.32162	0.204881	0.996958	12	6
GPS1	NBL	CRISPR	0.146138	0.127689	1.14448	0.269257	0.996958	12	6
GPS2	NBL	CRISPR	-0.223522	0.118076	-1.89304	0.0765843	0.996958	12	6
GPSM1	NBL	CRISPR	0.0524909	0.0932477	0.562919	0.581293	0.996958	12	6
GPSM2	NBL	CRISPR	-0.0482386	0.0575472	-0.838244	0.414241	0.996958	12	6
GPSM3	NBL	CRISPR	0.12211	0.0523379	2.33312	0.0330194	0.996958	12	6
GPT	NBL	CRISPR	-0.0013175	0.0951753	-0.0138429	0.989126	0.999011	12	6
GPT2	NBL	CRISPR	-0.0678424	0.0746762	-0.908488	0.377102	0.996958	12	6
GPX1	NBL	CRISPR	-0.0814756	0.0509887	-1.59791	0.129621	0.996958	12	6
GPX2	NBL	CRISPR	-0.00593796	0.0706882	-0.0840021	0.934097	0.996958	12	6
GPX3	NBL	CRISPR	-0.101384	0.0558738	-1.81452	0.0883914	0.996958	12	6
GPX4	NBL	CRISPR	0.0962617	0.204958	0.469665	0.644931	0.996958	12	6
GPX5	NBL	CRISPR	-0.02155	0.0547067	-0.393919	0.698841	0.996958	12	6
GPX6	NBL	CRISPR	0.0103937	0.0625077	0.166279	0.87002	0.996958	12	6
GPX7	NBL	CRISPR	0.0202397	0.0836455	0.24197	0.811878	0.996958	12	6
GPX8	NBL	CRISPR	-0.0921552	0.106862	-0.862377	0.401221	0.996958	12	6
GRAMD1A	NBL	CRISPR	-0.00244679	0.0469246	-0.0521429	0.95906	0.998424	12	6
GRAMD1B	NBL	CRISPR	-0.0105171	0.0949041	-0.110819	0.913138	0.996958	12	6
GRAMD1C	NBL	CRISPR	-0.0435408	0.094739	-0.459587	0.651996	0.996958	12	6
GRAMD2A	NBL	CRISPR	0.129898	0.070093	1.85323	0.0823828	0.996958	12	6
GRAMD2B	NBL	CRISPR	0.00377328	0.0408134	0.0924521	0.927487	0.996958	12	6
GRAMD4	NBL	CRISPR	-0.0507459	0.0455827	-1.11327	0.282039	0.996958	12	6
GRAP2	NBL	CRISPR	-0.138941	0.105146	-1.32141	0.20495	0.996958	12	6
GRASP	NBL	CRISPR	0.0388488	0.0881525	0.4407	0.665327	0.996958	12	6
GRB10	NBL	CRISPR	-0.0782225	0.0836037	-0.935635	0.363369	0.996958	12	6
GRB14	NBL	CRISPR	-0.0188023	0.0959373	-0.195985	0.847089	0.996958	12	6
GRB2	NBL	CRISPR	-0.0570017	0.190902	-0.298592	0.769095	0.996958	12	6
GRB7	NBL	CRISPR	-0.0483251	0.0491796	-0.982625	0.340418	0.996958	12	6
GREB1	NBL	CRISPR	0.0181796	0.0711644	0.255459	0.801624	0.996958	12	6
GREB1L	NBL	CRISPR	0.124531	0.0663302	1.87745	0.078811	0.996958	12	6
GREM1	NBL	CRISPR	0.0437565	0.102643	0.4263	0.675569	0.996958	12	6
GREM2	NBL	CRISPR	0.145041	0.0713089	2.03398	0.0588804	0.996958	12	6
GRHL1	NBL	CRISPR	0.0492897	0.0727208	0.677794	0.507586	0.996958	12	6
GRHL2	NBL	CRISPR	0.0537706	0.0970058	0.554302	0.587037	0.996958	12	6
GRHL3	NBL	CRISPR	0.0299287	0.0636253	0.47039	0.644425	0.996958	12	6
GRHPR	NBL	CRISPR	0.0514385	0.0885332	0.581008	0.56933	0.996958	12	6
GRIA1	NBL	CRISPR	-0.134917	0.0802669	-1.68086	0.112205	0.996958	12	6
GRIA2	NBL	CRISPR	-0.0240899	0.0458432	-0.525484	0.606453	0.996958	12	6
GRIA3	NBL	CRISPR	-0.102379	0.0570268	-1.79527	0.092781	0.996958	11	6
GRIA4	NBL	CRISPR	0.0592085	0.0474922	1.2467	0.230451	0.996958	12	6
GRID1	NBL	CRISPR	0.0420791	0.0676641	0.621882	0.54278	0.996958	12	6
GRID2	NBL	CRISPR	-0.027296	0.109832	-0.248524	0.80689	0.996958	12	6
GRID2IP	NBL	CRISPR	-0.0234916	0.150848	-0.15573	0.878194	0.996958	12	6
GRIK1	NBL	CRISPR	-0.0388738	0.0773208	-0.50276	0.621982	0.996958	12	6
GRIK2	NBL	CRISPR	-0.0294673	0.0959696	-0.307048	0.762767	0.996958	12	6
GRIK3	NBL	CRISPR	0.0453777	0.0762974	0.594748	0.56033	0.996958	12	6
GRIK4	NBL	CRISPR	-0.0119865	0.0674019	-0.177837	0.861083	0.996958	12	6
GRIK5	NBL	CRISPR	0.0439041	0.0659932	0.665283	0.515346	0.996958	12	6
GRIN1	NBL	CRISPR	0.081814	0.100898	0.81086	0.429343	0.996958	12	6
GRIN2A	NBL	CRISPR	0.0273365	0.0678024	0.403179	0.692153	0.996958	12	6
GRIN2B	NBL	CRISPR	0.00600978	0.0944034	0.0636606	0.950029	0.998277	12	6
GRIN2C	NBL	CRISPR	0.0761177	0.0677956	1.12275	0.278108	0.996958	12	6
GRIN2D	NBL	CRISPR	-0.0223804	0.0842444	-0.26566	0.793894	0.996958	12	6
GRIN3A	NBL	CRISPR	0.0152022	0.0682947	0.222597	0.826666	0.996958	12	6
GRIN3B	NBL	CRISPR	0.0840834	0.0634686	1.3248	0.203847	0.996958	12	6
GRINA	NBL	CRISPR	0.0440582	0.0894465	0.492565	0.629011	0.996958	12	6
GRIP1	NBL	CRISPR	-0.0889785	0.0556837	-1.59793	0.129618	0.996958	12	6
GRIPAP1	NBL	CRISPR	0.00151725	0.0563449	0.0269279	0.978872	0.999011	11	6
GRK2	NBL	CRISPR	-0.125617	0.0666078	-1.88592	0.0775948	0.996958	12	6
GRK3	NBL	CRISPR	-0.0693467	0.0732436	-0.946796	0.357824	0.996958	12	6
GRK4	NBL	CRISPR	-0.095346	0.118575	-0.804099	0.433125	0.996958	12	6
GRK5	NBL	CRISPR	-0.0367638	0.0538759	-0.68238	0.504759	0.996958	12	6
GRK6	NBL	CRISPR	0.0369352	0.106841	0.345701	0.734071	0.996958	12	6
GRK7	NBL	CRISPR	0.0760706	0.05707	1.33293	0.201224	0.996958	12	6
GRM1	NBL	CRISPR	-0.0078418	0.0639467	-0.12263	0.903927	0.996958	12	6
GRM2	NBL	CRISPR	0.0549538	0.0727166	0.755726	0.460796	0.996958	12	6
GRM3	NBL	CRISPR	-0.118338	0.0714736	-1.65568	0.117264	0.996958	12	6
GRM4	NBL	CRISPR	-0.0341456	0.0585198	-0.583488	0.567699	0.996958	12	6
GRM5	NBL	CRISPR	0.0401594	0.0586687	0.684511	0.503448	0.996958	12	6
GRM6	NBL	CRISPR	-0.061448	0.0779911	-0.787885	0.442281	0.996958	12	6
GRM7	NBL	CRISPR	-0.0511204	0.0657752	-0.777199	0.448381	0.996958	12	6
GRM8	NBL	CRISPR	-3.95387e-06	0.04023	-9.82816e-05	0.999923	0.999989	12	6
GRN	NBL	CRISPR	0.0223222	0.0607969	0.36716	0.718311	0.996958	12	6
GRP	NBL	CRISPR	0.0452707	0.0631458	0.716924	0.483756	0.996958	12	6
GRPEL1	NBL	CRISPR	-0.0543374	0.0774749	-0.701354	0.493158	0.996958	12	6
GRPEL2	NBL	CRISPR	-0.0548549	0.0674235	-0.813587	0.427824	0.996958	12	6
GRPR	NBL	CRISPR	-0.0261554	0.0685148	-0.381748	0.708002	0.996958	11	6
GRSF1	NBL	CRISPR	-0.215142	0.104835	-2.05219	0.0568863	0.996958	12	6
GRTP1	NBL	CRISPR	0.054209	0.0838042	0.646853	0.526898	0.996958	12	6
GRWD1	NBL	CRISPR	-0.11293	0.15175	-0.744184	0.467555	0.996958	12	6
GRXCR1	NBL	CRISPR	-0.00726032	0.0848729	-0.0855434	0.932891	0.996958	12	6
GRXCR2	NBL	CRISPR	0.0039489	0.0529119	0.0746317	0.941433	0.997471	12	6
GSAP	NBL	CRISPR	0.0693916	0.0802405	0.864795	0.399932	0.996958	12	6
GSC	NBL	CRISPR	0.0203177	0.0709386	0.286413	0.778237	0.996958	12	6
GSC2	NBL	CRISPR	-0.134776	0.0923445	-1.45949	0.163786	0.996958	12	6
GSDMA	NBL	CRISPR	-0.106126	0.0705472	-1.50433	0.151979	0.996958	12	6
GSDMB	NBL	CRISPR	-0.107425	0.111229	-0.965805	0.348514	0.996958	12	6
GSDMC	NBL	CRISPR	-0.150829	0.0716929	-2.10381	0.0515636	0.996958	12	6
GSDMD	NBL	CRISPR	-0.0325519	0.0864957	-0.376342	0.711607	0.996958	12	6
GSDME	NBL	CRISPR	0.0857569	0.0738326	1.1615	0.262472	0.996958	12	6
GSE1	NBL	CRISPR	-0.0349483	0.157913	-0.221313	0.827648	0.996958	12	6
GSG1	NBL	CRISPR	0.0451699	0.0798697	0.565545	0.579549	0.996958	12	6
GSG1L	NBL	CRISPR	-0.0291486	0.0652941	-0.446421	0.661276	0.996958	12	6
GSK3A	NBL	CRISPR	0.0194481	0.0845946	0.229898	0.821084	0.996958	12	6
GSK3B	NBL	CRISPR	-0.0625179	0.115774	-0.539997	0.596635	0.996958	12	6
GSKIP	NBL	CRISPR	0.0823833	0.0761038	1.08251	0.29507	0.996958	12	6
GSN	NBL	CRISPR	0.0104308	0.051898	0.200986	0.843242	0.996958	12	6
GSPT1	NBL	CRISPR	0.0471786	0.104341	0.452159	0.657224	0.996958	12	6
GSPT2	NBL	CRISPR	-0.0202687	0.0809623	-0.250347	0.805716	0.996958	11	6
GSR	NBL	CRISPR	-0.0763336	0.0499278	-1.52888	0.145822	0.996958	12	6
GSS	NBL	CRISPR	-0.0387287	0.0955446	-0.405346	0.690591	0.996958	12	6
GSTA1	NBL	CRISPR	-0.0505319	0.0428444	-1.17943	0.255468	0.996958	12	6
GSTA2	NBL	CRISPR	0.119978	0.0902165	1.32989	0.202202	0.996958	12	6
GSTA3	NBL	CRISPR	-0.0688583	0.0737022	-0.934277	0.364048	0.996958	12	6
GSTA4	NBL	CRISPR	0.0755304	0.0527778	1.4311	0.171643	0.996958	12	6
GSTA5	NBL	CRISPR	-0.000810787	0.0519485	-0.0156075	0.98774	0.999011	12	6
GSTCD	NBL	CRISPR	0.0701004	0.0646285	1.08467	0.294143	0.996958	12	6
GSTK1	NBL	CRISPR	0.020204	0.0965376	0.209286	0.836867	0.996958	12	6
GSTM1	NBL	CRISPR	-0.000339718	0.0644999	-0.00526694	0.995863	0.999369	12	6
GSTM2	NBL	CRISPR	0.00111748	0.0937958	0.011914	0.990642	0.999011	12	6
GSTM3	NBL	CRISPR	-0.138372	0.107723	-1.28452	0.217246	0.996958	12	6
GSTM4	NBL	CRISPR	0.0234109	0.097873	0.239197	0.81399	0.996958	12	6
GSTM5	NBL	CRISPR	0.0465482	0.0802408	0.580107	0.569922	0.996958	12	6
GSTO1	NBL	CRISPR	0.0246541	0.0723229	0.340889	0.737623	0.996958	12	6
GSTO2	NBL	CRISPR	-0.0268339	0.0945572	-0.283785	0.780214	0.996958	12	6
GSTP1	NBL	CRISPR	-0.0565422	0.083618	-0.676196	0.508573	0.996958	12	6
GSTT2B	NBL	CRISPR	0.0267148	0.085336	0.313054	0.758283	0.996958	12	6
GSTZ1	NBL	CRISPR	-0.154656	0.0783548	-1.97379	0.0659309	0.996958	12	6
GSX1	NBL	CRISPR	-0.00165168	0.03961	-0.0416985	0.967255	0.998432	12	6
GSX2	NBL	CRISPR	-0.158287	0.116582	-1.35773	0.193392	0.996958	12	6
GTDC1	NBL	CRISPR	-0.093793	0.0893454	-1.04978	0.309418	0.996958	12	6
GTF2A1	NBL	CRISPR	0.115718	0.0684476	1.69061	0.110296	0.996958	12	6
GTF2A1L	NBL	CRISPR	0.0529693	0.0980789	0.540068	0.596588	0.996958	12	6
GTF2A2	NBL	CRISPR	-0.0836276	0.0843485	-0.991453	0.336222	0.996958	12	6
GTF2B	NBL	CRISPR	-0.145707	0.130951	-1.11268	0.282284	0.996958	12	6
GTF2E1	NBL	CRISPR	-0.121157	0.0916777	-1.32155	0.204903	0.996958	12	6
GTF2E2	NBL	CRISPR	0.023156	0.0656627	0.35265	0.728954	0.996958	12	6
GTF2F1	NBL	CRISPR	-0.00134501	0.0410539	-0.0327622	0.974269	0.998767	12	6
GTF2F2	NBL	CRISPR	0.0457998	0.0709575	0.645454	0.527781	0.996958	12	6
GTF2H1	NBL	CRISPR	-0.024351	0.0929749	-0.261909	0.796733	0.996958	12	6
GTF2H2	NBL	CRISPR	-0.0302823	0.0526319	-0.575359	0.573052	0.996958	12	6
GTF2H2C	NBL	CRISPR	-0.0961434	0.0665886	-1.44384	0.168079	0.996958	12	6
GTF2H3	NBL	CRISPR	-0.0438139	0.0755838	-0.579674	0.570208	0.996958	12	6
GTF2H4	NBL	CRISPR	0.16386	0.0954003	1.7176	0.105159	0.996958	12	6
GTF2H5	NBL	CRISPR	-0.0121972	0.0885381	-0.137762	0.892147	0.996958	12	6
GTF2I	NBL	CRISPR	-0.0588761	0.080852	-0.728196	0.477017	0.996958	12	6
GTF2IRD1	NBL	CRISPR	0.0442723	0.0667989	0.662769	0.516913	0.996958	12	6
GTF3A	NBL	CRISPR	-0.0850427	0.142792	-0.595571	0.559793	0.996958	12	6
GTF3C1	NBL	CRISPR	0.13445	0.0760951	1.76686	0.0963175	0.996958	12	6
GTF3C2	NBL	CRISPR	-0.0353926	0.0605251	-0.584759	0.566865	0.996958	12	6
GTF3C3	NBL	CRISPR	0.0955624	0.0709181	1.3475	0.196591	0.996958	12	6
GTF3C4	NBL	CRISPR	0.159647	0.0798929	1.99827	0.0629767	0.996958	12	6
GTF3C5	NBL	CRISPR	-0.0179051	0.0893756	-0.200336	0.843742	0.996958	12	6
GTF3C6	NBL	CRISPR	0.117963	0.0766363	1.53925	0.143284	0.996958	12	6
GTPBP1	NBL	CRISPR	0.037847	0.0659798	0.573615	0.574204	0.996958	12	6
GTPBP10	NBL	CRISPR	0.00927604	0.120895	0.0767282	0.939791	0.997374	12	6
GTPBP2	NBL	CRISPR	-0.0396117	0.120471	-0.328808	0.746565	0.996958	12	6
GTPBP3	NBL	CRISPR	-0.00429037	0.0940028	-0.0456409	0.964161	0.998429	12	6
GTPBP4	NBL	CRISPR	-0.0825402	0.154017	-0.535918	0.599387	0.996958	12	6
GTPBP8	NBL	CRISPR	-0.0401191	0.0943667	-0.42514	0.676397	0.996958	12	6
GTSE1	NBL	CRISPR	-0.0685908	0.130758	-0.524564	0.607078	0.996958	12	6
GTSF1	NBL	CRISPR	0.0773348	0.0919231	0.841299	0.412578	0.996958	12	6
GTSF1L	NBL	CRISPR	0.0323183	0.0813949	0.397056	0.696573	0.996958	12	6
GUCA1A	NBL	CRISPR	0.096225	0.0592587	1.62381	0.12395	0.996958	12	6
GUCA1B	NBL	CRISPR	-0.0308955	0.0752914	-0.410345	0.686995	0.996958	12	6
GUCA1C	NBL	CRISPR	0.0364327	0.0478494	0.761404	0.457492	0.996958	12	6
GUCA2A	NBL	CRISPR	0.0279637	0.0715799	0.390664	0.701198	0.996958	12	6
GUCA2B	NBL	CRISPR	-0.0691185	0.0869417	-0.794999	0.438249	0.996958	12	6
GUCD1	NBL	CRISPR	-0.0218249	0.112488	-0.194019	0.848603	0.996958	12	6
GUCY1A1	NBL	CRISPR	-0.0207403	0.0906865	-0.228703	0.821997	0.996958	12	6
GUCY1A2	NBL	CRISPR	0.0631467	0.0802911	0.786472	0.443085	0.996958	12	6
GUCY1B1	NBL	CRISPR	0.0306884	0.0575204	0.533523	0.601006	0.996958	12	6
GUCY2C	NBL	CRISPR	0.0195844	0.0993334	0.197159	0.846186	0.996958	12	6
GUCY2D	NBL	CRISPR	0.127015	0.104198	1.21897	0.240522	0.996958	12	6
GUCY2F	NBL	CRISPR	-0.0143315	0.030345	-0.472284	0.643522	0.996958	11	6
GUF1	NBL	CRISPR	0.049282	0.0840628	0.586251	0.565886	0.996958	12	6
GUK1	NBL	CRISPR	-0.0279776	0.0980515	-0.285336	0.779048	0.996958	12	6
GULP1	NBL	CRISPR	-0.098772	0.109028	-0.90593	0.378414	0.996958	12	6
GUSB	NBL	CRISPR	-0.117227	0.0684707	-1.71208	0.106193	0.996958	12	6
GXYLT1	NBL	CRISPR	0.198047	0.0894112	2.21502	0.0416152	0.996958	12	6
GXYLT2	NBL	CRISPR	0.0370056	0.0879335	0.420836	0.679473	0.996958	12	6
GYG1	NBL	CRISPR	-0.0550157	0.0598733	-0.918868	0.37181	0.996958	12	6
GYG2	NBL	CRISPR	0.0594002	0.0850041	0.698793	0.495375	0.996958	11	6
GYPA	NBL	CRISPR	-0.0331786	0.090952	-0.364793	0.720043	0.996958	12	6
GYPC	NBL	CRISPR	-0.0889607	0.0690716	-1.28795	0.21608	0.996958	12	6
GYPE	NBL	CRISPR	0.0958627	0.0687628	1.39411	0.182345	0.996958	12	6
GYS1	NBL	CRISPR	-0.0290858	0.0800175	-0.363493	0.720995	0.996958	12	6
GYS2	NBL	CRISPR	-0.121129	0.0410991	-2.94724	0.00946473	0.996958	12	6
GZF1	NBL	CRISPR	-0.0255434	0.128073	-0.199444	0.844428	0.996958	12	6
GZMA	NBL	CRISPR	-0.100043	0.105921	-0.944505	0.358957	0.996958	12	6
GZMB	NBL	CRISPR	-0.0186729	0.118698	-0.157315	0.876965	0.996958	12	6
GZMH	NBL	CRISPR	0.0968707	0.0588831	1.64514	0.119442	0.996958	12	6
GZMK	NBL	CRISPR	0.0203155	0.0837405	0.2426	0.811397	0.996958	12	6
GZMM	NBL	CRISPR	-0.064635	0.0675563	-0.956757	0.352924	0.996958	12	6
H1F0	NBL	CRISPR	0.0607861	0.0567531	1.07106	0.300033	0.996958	12	6
H1FNT	NBL	CRISPR	0.00979187	0.0646782	0.151394	0.881558	0.996958	12	6
H1FOO	NBL	CRISPR	0.108321	0.0739048	1.46569	0.162109	0.996958	12	6
H1FX	NBL	CRISPR	-0.0169533	0.0613158	-0.276492	0.78571	0.996958	12	6
H2AFJ	NBL	CRISPR	0.00191726	0.0540124	0.0354967	0.972123	0.998707	12	6
H2AFV	NBL	CRISPR	-0.00526893	0.0727893	-0.072386	0.943192	0.997517	12	6
H2AFX	NBL	CRISPR	-0.135497	0.109617	-1.23609	0.234263	0.996958	12	6
H2AFY	NBL	CRISPR	-0.0730364	0.0938977	-0.77783	0.448019	0.996958	12	6
H2AFY2	NBL	CRISPR	-0.0278313	0.0969406	-0.287097	0.777723	0.996958	12	6
H2AFZ	NBL	CRISPR	-0.000974475	0.11543	-0.00844215	0.993369	0.999143	12	6
H2BFM	NBL	CRISPR	0.0293649	0.0371439	0.790572	0.441514	0.996958	11	6
H2BFWT	NBL	CRISPR	0.0770499	0.0686307	1.12267	0.279225	0.996958	11	6
H3F3A	NBL	CRISPR	0.17024	0.139905	1.21683	0.241316	0.996958	12	6
H3F3B	NBL	CRISPR	-3.40972e-06	0.054804	-6.22166e-05	0.999951	0.999989	12	6
H3F3C	NBL	CRISPR	-0.10926	0.0847959	-1.28851	0.215891	0.996958	12	6
H6PD	NBL	CRISPR	0.0347843	0.069461	0.500775	0.623348	0.996958	12	6
HAAO	NBL	CRISPR	0.0169046	0.064068	0.263854	0.79526	0.996958	12	6
HABP2	NBL	CRISPR	0.0407221	0.0673776	0.604387	0.554061	0.996958	12	6
HABP4	NBL	CRISPR	0.0134762	0.110235	0.122249	0.904224	0.996958	12	6
HACD1	NBL	CRISPR	-0.0359688	0.0456765	-0.787469	0.442517	0.996958	12	6
HACD2	NBL	CRISPR	-0.0683279	0.0634734	-1.07648	0.297677	0.996958	12	6
HACD3	NBL	CRISPR	0.023869	0.0587465	0.406305	0.689901	0.996958	12	6
HACD4	NBL	CRISPR	-0.105236	0.128757	-0.817322	0.425748	0.996958	12	6
HACE1	NBL	CRISPR	-0.0492036	0.0904108	-0.544222	0.593793	0.996958	12	6
HACL1	NBL	CRISPR	0.0341306	0.0842721	0.405004	0.690838	0.996958	12	6
HADH	NBL	CRISPR	0.00366134	0.0666672	0.0549197	0.956882	0.998424	12	6
HADHA	NBL	CRISPR	0.0349958	0.0462172	0.757203	0.459935	0.996958	12	6
HADHB	NBL	CRISPR	-0.0512384	0.0783471	-0.653992	0.522406	0.996958	12	6
HAGH	NBL	CRISPR	-0.0567003	0.0424003	-1.33726	0.19984	0.996958	12	6
HAGHL	NBL	CRISPR	0.007671	0.0519323	0.147712	0.884416	0.996958	12	6
HAL	NBL	CRISPR	-0.0104096	0.0572427	-0.18185	0.857984	0.996958	12	6
HAMP	NBL	CRISPR	0.145881	0.173969	0.838547	0.414076	0.996958	12	6
HAND1	NBL	CRISPR	0.154624	0.119412	1.29488	0.213737	0.996958	12	6
HAND2	NBL	CRISPR	0.0558867	0.116756	0.478662	0.638655	0.996958	12	6
HAO1	NBL	CRISPR	-0.0100962	0.0588957	-0.171425	0.866039	0.996958	12	6
HAO2	NBL	CRISPR	-0.106516	0.106996	-0.99552	0.334302	0.996958	12	6
HAP1	NBL	CRISPR	0.000383391	0.0743956	0.00515341	0.995952	0.999369	12	6
HAPLN1	NBL	CRISPR	0.0788405	0.100493	0.784537	0.444186	0.996958	12	6
HAPLN2	NBL	CRISPR	0.0610865	0.0973233	0.627665	0.539079	0.996958	12	6
HAPLN3	NBL	CRISPR	-0.00401514	0.0576459	-0.0696518	0.945334	0.997861	12	6
HAPLN4	NBL	CRISPR	0.013768	0.0736638	0.186903	0.854086	0.996958	12	6
HARBI1	NBL	CRISPR	-0.043479	0.0828263	-0.524942	0.606821	0.996958	12	6
HARS	NBL	CRISPR	-0.152097	0.0714519	-2.12866	0.0491678	0.996958	12	6
HARS2	NBL	CRISPR	-0.0756969	0.11356	-0.666581	0.514538	0.996958	12	6
HAS1	NBL	CRISPR	0.0549948	0.0999289	0.55034	0.589688	0.996958	12	6
HAS2	NBL	CRISPR	-0.189213	0.0883548	-2.14151	0.0479689	0.996958	12	6
HAS3	NBL	CRISPR	-0.0455717	0.0636101	-0.716422	0.484057	0.996958	12	6
HASPIN	NBL	CRISPR	-0.0554102	0.0638528	-0.867781	0.398343	0.996958	12	6
HAT1	NBL	CRISPR	-0.22088	0.128979	-1.71253	0.106108	0.996958	12	6
HAUS1	NBL	CRISPR	-0.046265	0.146965	-0.314802	0.75698	0.996958	12	6
HAUS2	NBL	CRISPR	0.0282923	0.0761723	0.371425	0.715194	0.996958	12	6
HAUS3	NBL	CRISPR	-0.026633	0.0929503	-0.28653	0.778149	0.996958	12	6
HAUS4	NBL	CRISPR	-0.191366	0.116029	-1.64929	0.11858	0.996958	12	6
HAUS5	NBL	CRISPR	-0.0969663	0.0924042	-1.04937	0.309601	0.996958	12	6
HAUS6	NBL	CRISPR	0.0644463	0.0833311	0.773377	0.450575	0.996958	12	6
HAUS7	NBL	CRISPR	0.108259	0.163225	0.663252	0.517233	0.996958	11	6
HAUS8	NBL	CRISPR	-0.0778523	0.0739291	-1.05307	0.307954	0.996958	12	6
HAVCR1	NBL	CRISPR	-0.109594	0.0691211	-1.58554	0.132407	0.996958	12	6
HAVCR2	NBL	CRISPR	0.0668397	0.0651888	1.02532	0.320463	0.996958	12	6
HAX1	NBL	CRISPR	-0.0211073	0.0685955	-0.307708	0.762274	0.996958	12	6
HBB	NBL	CRISPR	-0.0687438	0.0684965	-1.00361	0.330504	0.996958	12	6
HBD	NBL	CRISPR	-0.0578337	0.0623519	-0.927536	0.36743	0.996958	12	6
HBE1	NBL	CRISPR	0.0435822	0.12954	0.336438	0.740913	0.996958	12	6
HBEGF	NBL	CRISPR	-0.0227362	0.0765786	-0.2969	0.770363	0.996958	12	6
HBG1	NBL	CRISPR	-0.068859	0.0407391	-1.69024	0.110367	0.996958	12	6
HBG2	NBL	CRISPR	-0.0159608	0.0465618	-0.342788	0.73622	0.996958	12	6
HBM	NBL	CRISPR	0.0454083	0.0796671	0.569975	0.576611	0.996958	12	6
HBP1	NBL	CRISPR	0.0899754	0.0666227	1.35052	0.195642	0.996958	12	6
HBQ1	NBL	CRISPR	-0.0255641	0.0796984	-0.32076	0.752544	0.996958	12	6
HBS1L	NBL	CRISPR	0.273021	0.101747	2.68334	0.0163191	0.996958	12	6
HBZ	NBL	CRISPR	0.0132176	0.0960586	0.1376	0.892274	0.996958	12	6
HCAR1	NBL	CRISPR	0.0635226	0.094977	0.668821	0.513145	0.996958	12	6
HCAR2	NBL	CRISPR	0.00782377	0.0759345	0.103033	0.919217	0.996958	12	6
HCAR3	NBL	CRISPR	-0.102208	0.0956851	-1.06817	0.301295	0.996958	12	6
HCCS	NBL	CRISPR	-0.154862	0.15971	-0.969647	0.347599	0.996958	11	6
HCFC1	NBL	CRISPR	-0.325035	0.144143	-2.25494	0.0395111	0.996958	11	6
HCFC1R1	NBL	CRISPR	0.0149623	0.07441	0.201078	0.843171	0.996958	12	6
HCFC2	NBL	CRISPR	-0.0464477	0.0830238	-0.559451	0.583602	0.996958	12	6
HCK	NBL	CRISPR	0.0305545	0.074345	0.410983	0.686537	0.996958	12	6
HCLS1	NBL	CRISPR	-0.0128198	0.101599	-0.12618	0.901161	0.996958	12	6
HCN1	NBL	CRISPR	0.121879	0.0652215	1.86869	0.080086	0.996958	12	6
HCN2	NBL	CRISPR	-0.0133663	0.0775678	-0.172318	0.865348	0.996958	12	6
HCN3	NBL	CRISPR	-0.0403597	0.0872728	-0.462454	0.649983	0.996958	12	6
HCN4	NBL	CRISPR	0.021789	0.0474315	0.459378	0.652142	0.996958	12	6
HCRT	NBL	CRISPR	0.0775684	0.0940598	0.824671	0.421683	0.996958	12	6
HCRTR1	NBL	CRISPR	0.1474	0.0957491	1.53944	0.143239	0.996958	12	6
HCRTR2	NBL	CRISPR	-0.0103699	0.0672011	-0.154311	0.879294	0.996958	12	6
HCST	NBL	CRISPR	0.0289112	0.0628304	0.460147	0.651602	0.996958	12	6
HDAC1	NBL	CRISPR	0.163372	0.0757806	2.15585	0.0466633	0.996958	12	6
HDAC10	NBL	CRISPR	-0.0826496	0.0886035	-0.932803	0.364786	0.996958	12	6
HDAC11	NBL	CRISPR	-0.00772114	0.0570639	-0.135307	0.894057	0.996958	12	6
HDAC2	NBL	CRISPR	-0.157618	0.176539	-0.89282	0.385185	0.996958	12	6
HDAC3	NBL	CRISPR	-0.00179107	0.162441	-0.011026	0.991339	0.999011	12	6
HDAC4	NBL	CRISPR	-0.0418149	0.0583819	-0.71623	0.484173	0.996958	12	6
HDAC5	NBL	CRISPR	0.0173511	0.0840994	0.206317	0.839146	0.996958	12	6
HDAC6	NBL	CRISPR	0.0867123	0.0614994	1.40997	0.178946	0.996958	11	6
HDAC7	NBL	CRISPR	-0.120608	0.0548298	-2.19969	0.0428725	0.996958	12	6
HDAC8	NBL	CRISPR	-0.11795	0.0969413	-1.21672	0.242511	0.996958	11	6
HDAC9	NBL	CRISPR	-0.0516585	0.0862489	-0.598947	0.557594	0.996958	12	6
HDC	NBL	CRISPR	0.0150689	0.0792493	0.190146	0.851586	0.996958	12	6
HDDC2	NBL	CRISPR	0.0154573	0.0602253	0.256657	0.800714	0.996958	12	6
HDDC3	NBL	CRISPR	-0.187342	0.084197	-2.22504	0.0408121	0.996958	12	6
HDGF	NBL	CRISPR	-0.0804599	0.0650573	-1.23675	0.234025	0.996958	12	6
HDGFL1	NBL	CRISPR	0.0479921	0.0709123	0.676782	0.508212	0.996958	12	6
HDGFL2	NBL	CRISPR	0.0230695	0.0695781	0.331563	0.744523	0.996958	12	6
HDGFL3	NBL	CRISPR	-0.0443232	0.0626892	-0.707032	0.489717	0.996958	12	6
HDHD2	NBL	CRISPR	0.0157432	0.127761	0.123224	0.903464	0.996958	12	6
HDHD3	NBL	CRISPR	-0.14722	0.0865732	-1.70052	0.108384	0.996958	12	6
HDHD5	NBL	CRISPR	0.0195527	0.0650844	0.30042	0.767725	0.996958	12	6
HDLBP	NBL	CRISPR	0.0114377	0.0999598	0.114423	0.910326	0.996958	12	6
HDX	NBL	CRISPR	0.0419715	0.0454998	0.922455	0.370892	0.996958	11	6
HEATR1	NBL	CRISPR	-0.243057	0.133416	-1.82179	0.0872341	0.996958	12	6
HEATR3	NBL	CRISPR	0.184686	0.124938	1.47822	0.158763	0.996958	12	6
HEATR4	NBL	CRISPR	0.0404932	0.0682592	0.593226	0.561323	0.996958	12	6
HEATR5B	NBL	CRISPR	-0.0220734	0.0965835	-0.228543	0.82212	0.996958	12	6
HEATR6	NBL	CRISPR	0.0236987	0.0809391	0.292796	0.773441	0.996958	12	6
HEATR9	NBL	CRISPR	-0.0557596	0.0756983	-0.736603	0.472027	0.996958	12	6
HEBP1	NBL	CRISPR	-0.0448157	0.0304453	-1.47201	0.160415	0.996958	12	6
HEBP2	NBL	CRISPR	0.0977515	0.0779077	1.25471	0.227604	0.996958	12	6
HECA	NBL	CRISPR	0.0864253	0.0670855	1.28829	0.215965	0.996958	12	6
HECTD1	NBL	CRISPR	-0.0966565	0.131173	-0.736862	0.471874	0.996958	12	6
HECTD2	NBL	CRISPR	0.00486366	0.052066	0.0934133	0.926735	0.996958	12	6
HECTD3	NBL	CRISPR	0.0124826	0.0569824	0.21906	0.829373	0.996958	12	6
HECW1	NBL	CRISPR	-0.0461871	0.0453286	-1.01894	0.323393	0.996958	12	6
HECW2	NBL	CRISPR	0.00207391	0.05341	0.0388301	0.969506	0.998436	12	6
HEG1	NBL	CRISPR	0.0624997	0.0409137	1.5276	0.146138	0.996958	12	6
HELB	NBL	CRISPR	-0.103449	0.172931	-0.598208	0.558075	0.996958	12	6
HELLS	NBL	CRISPR	-0.0136644	0.0718211	-0.190256	0.851502	0.996958	12	6
HELQ	NBL	CRISPR	0.0518693	0.0564276	0.919219	0.371632	0.996958	12	6
HELT	NBL	CRISPR	-0.0790035	0.0558227	-1.41526	0.176162	0.996958	12	6
HELZ	NBL	CRISPR	-0.0871222	0.11634	-0.748858	0.46481	0.996958	12	6
HELZ2	NBL	CRISPR	-0.117316	0.0884937	-1.3257	0.203558	0.996958	12	6
HEMGN	NBL	CRISPR	0.087464	0.0721695	1.21193	0.243135	0.996958	12	6
HEMK1	NBL	CRISPR	0.0284199	0.0742927	0.38254	0.707095	0.996958	12	6
HENMT1	NBL	CRISPR	0.0421711	0.0592273	0.712021	0.486705	0.996958	12	6
HEPACAM	NBL	CRISPR	0.150442	0.112427	1.33813	0.199562	0.996958	12	6
HEPACAM2	NBL	CRISPR	0.11239	0.0713835	1.57445	0.134947	0.996958	12	6
HEPH	NBL	CRISPR	0.00133135	0.0796173	0.0167219	0.986879	0.999011	11	6
HEPHL1	NBL	CRISPR	0.0737503	0.0717233	1.02826	0.319122	0.996958	12	6
HEPN1	NBL	CRISPR	-0.0766735	0.0564673	-1.35784	0.193357	0.996958	12	6
HERC1	NBL	CRISPR	0.143496	0.0848807	1.69056	0.110306	0.996958	12	6
HERC2	NBL	CRISPR	-0.0548256	0.0479498	-1.1434	0.269694	0.996958	12	6
HERC3	NBL	CRISPR	0.0589134	0.0639865	0.920716	0.370873	0.996958	12	6
HERC4	NBL	CRISPR	0.107815	0.0606487	1.7777	0.0944623	0.996958	12	6
HERC5	NBL	CRISPR	-0.0502802	0.0484984	-1.03674	0.315273	0.996958	12	6
HERC6	NBL	CRISPR	0.0469482	0.115377	0.40691	0.689465	0.996958	12	6
HERPUD1	NBL	CRISPR	0.031368	0.0735087	0.426725	0.675266	0.996958	12	6
HERPUD2	NBL	CRISPR	-0.00566994	0.057691	-0.0982811	0.92293	0.996958	12	6
HES1	NBL	CRISPR	-0.071973	0.131891	-0.545702	0.592798	0.996958	12	6
HES2	NBL	CRISPR	0.0224301	0.0837135	0.267938	0.79217	0.996958	12	6
HES3	NBL	CRISPR	0.111641	0.104159	1.07184	0.299694	0.996958	12	6
HES4	NBL	CRISPR	0.172044	0.0948365	1.81411	0.0884577	0.996958	12	6
HES5	NBL	CRISPR	0.105103	0.0850946	1.23513	0.234613	0.996958	12	6
HES6	NBL	CRISPR	0.0422771	0.0963992	0.438563	0.666842	0.996958	12	6
HES7	NBL	CRISPR	-0.0703454	0.080175	-0.877397	0.393255	0.996958	12	6
HESX1	NBL	CRISPR	-0.16181	0.0976572	-1.65691	0.117012	0.996958	12	6
HEXA	NBL	CRISPR	-0.11375	0.102095	-1.11416	0.281668	0.996958	12	6
HEXB	NBL	CRISPR	-0.0623556	0.0384537	-1.62158	0.124431	0.996958	12	6
HEXDC	NBL	CRISPR	0.0113681	0.0662662	0.171552	0.86594	0.996958	12	6
HEXIM1	NBL	CRISPR	-0.0390828	0.0912465	-0.428321	0.674128	0.996958	12	6
HEXIM2	NBL	CRISPR	0.0918358	0.0557915	1.64606	0.119251	0.996958	12	6
HEY1	NBL	CRISPR	0.0120616	0.0677433	0.178049	0.86092	0.996958	12	6
HEY2	NBL	CRISPR	0.080196	0.0698763	1.14769	0.26797	0.996958	12	6
HEYL	NBL	CRISPR	0.0475207	0.0486053	0.977685	0.342782	0.996958	12	6
HFE	NBL	CRISPR	0.0358849	0.0488892	0.734005	0.473565	0.996958	12	6
HFM1	NBL	CRISPR	-0.0751563	0.0498706	-1.50703	0.151293	0.996958	12	6
HGD	NBL	CRISPR	0.0220073	0.0593397	0.370869	0.7156	0.996958	12	6
HGF	NBL	CRISPR	-0.0186048	0.0590701	-0.314961	0.756862	0.996958	12	6
HGFAC	NBL	CRISPR	0.00799558	0.0453593	0.176272	0.862292	0.996958	12	6
HGH1	NBL	CRISPR	0.0538497	0.0482107	1.11697	0.280501	0.996958	12	6
HGS	NBL	CRISPR	-0.0168738	0.113561	-0.148589	0.883735	0.996958	12	6
HGSNAT	NBL	CRISPR	-0.0928573	0.0602654	-1.54081	0.142907	0.996958	12	6
HHAT	NBL	CRISPR	-0.0378101	0.0481536	-0.785198	0.443809	0.996958	12	6
HHATL	NBL	CRISPR	-0.055105	0.0817243	-0.67428	0.509759	0.996958	12	6
HHEX	NBL	CRISPR	0.0732826	0.159188	0.460353	0.651457	0.996958	12	6
HHIP	NBL	CRISPR	0.0733997	0.0502435	1.46088	0.163408	0.996958	12	6
HHIPL1	NBL	CRISPR	0.059816	0.0910455	0.656991	0.520526	0.996958	12	6
HHIPL2	NBL	CRISPR	-0.0087853	0.0632257	-0.138951	0.891223	0.996958	12	6
HHLA2	NBL	CRISPR	0.0124232	0.0736273	0.168731	0.868123	0.996958	12	6
HHLA3	NBL	CRISPR	-0.00275323	0.0895737	-0.030737	0.975859	0.998767	12	6
HIBADH	NBL	CRISPR	0.00939641	0.0895983	0.104873	0.91778	0.996958	12	6
HIBCH	NBL	CRISPR	-0.0492675	0.0364903	-1.35016	0.195757	0.996958	12	6
HIC1	NBL	CRISPR	-0.0524958	0.0714404	-0.734819	0.473083	0.996958	12	6
HIC2	NBL	CRISPR	0.0506343	0.0927316	0.54603	0.592578	0.996958	12	6
HID1	NBL	CRISPR	0.0515367	0.0603554	0.853887	0.405771	0.996958	12	6
HIF1A	NBL	CRISPR	0.0222438	0.117519	0.189277	0.852256	0.996958	12	6
HIF1AN	NBL	CRISPR	-0.0857207	0.105115	-0.815494	0.426763	0.996958	12	6
HIF3A	NBL	CRISPR	0.0829658	0.0851474	0.974378	0.344371	0.996958	12	6
HIGD1A	NBL	CRISPR	0.0436279	0.0586022	0.744475	0.467383	0.996958	12	6
HIGD1B	NBL	CRISPR	-0.059747	0.0996702	-0.599447	0.557269	0.996958	12	6
HIGD1C	NBL	CRISPR	-0.00590967	0.0413891	-0.142783	0.888244	0.996958	12	6
HIGD2A	NBL	CRISPR	-0.190241	0.092846	-2.049	0.0572313	0.996958	12	6
HIKESHI	NBL	CRISPR	0.108467	0.0892984	1.21465	0.242121	0.996958	12	6
HILPDA	NBL	CRISPR	-0.0167522	0.11938	-0.140327	0.890153	0.996958	12	6
HINFP	NBL	CRISPR	-0.105328	0.110047	-0.957119	0.352747	0.996958	12	6
HINT1	NBL	CRISPR	0.00658171	0.052245	0.125978	0.901319	0.996958	12	6
HINT2	NBL	CRISPR	0.014143	0.0768684	0.18399	0.856333	0.996958	12	6
HINT3	NBL	CRISPR	0.0492253	0.0687692	0.715805	0.484428	0.996958	12	6
HIP1	NBL	CRISPR	0.137834	0.0636188	2.16656	0.04571	0.996958	12	6
HIP1R	NBL	CRISPR	0.0565686	0.0516734	1.09473	0.289841	0.996958	12	6
HIPK1	NBL	CRISPR	-0.00174474	0.0840162	-0.0207667	0.983689	0.999011	12	6
HIPK3	NBL	CRISPR	-0.0166819	0.0602481	-0.276887	0.785412	0.996958	12	6
HIPK4	NBL	CRISPR	-0.00209331	0.0930591	-0.0224944	0.982332	0.999011	12	6
HIRA	NBL	CRISPR	0.171572	0.124766	1.37515	0.188035	0.996958	12	6
HIRIP3	NBL	CRISPR	0.0697122	0.0528418	1.31926	0.205651	0.996958	12	6
HIST1H1A	NBL	CRISPR	0.0347752	0.0555942	0.62552	0.54045	0.996958	12	6
HIST1H1B	NBL	CRISPR	0.0457769	0.0817409	0.560024	0.583219	0.996958	12	6
HIST1H1C	NBL	CRISPR	0.226647	0.102866	2.20333	0.0425703	0.996958	12	6
HIST1H1D	NBL	CRISPR	0.070626	0.113156	0.624146	0.54133	0.996958	12	6
HIST1H1E	NBL	CRISPR	0.316476	0.130669	2.42195	0.0276814	0.996958	12	6
HIST1H1T	NBL	CRISPR	0.0776148	0.0460989	1.68366	0.111653	0.996958	12	6
HIST1H2AA	NBL	CRISPR	-0.0843292	0.105072	-0.802588	0.433973	0.996958	12	6
HIST1H2AB	NBL	CRISPR	-0.0211184	0.132423	-0.159477	0.875289	0.996958	12	6
HIST1H2AC	NBL	CRISPR	-0.0122823	0.107643	-0.114102	0.910577	0.996958	12	6
HIST1H2AD	NBL	CRISPR	-0.0941192	0.0783328	-1.20153	0.247029	0.996958	12	6
HIST1H2AE	NBL	CRISPR	0.139691	0.0807835	1.7292	0.103016	0.996958	12	6
HIST1H2AG	NBL	CRISPR	-0.0122571	0.05186	-0.23635	0.81616	0.996958	12	6
HIST1H2AH	NBL	CRISPR	0.0899979	0.0651306	1.38181	0.186021	0.996958	12	6
HIST1H2AI	NBL	CRISPR	0.0961616	0.0910999	1.05556	0.306847	0.996958	12	6
HIST1H2AJ	NBL	CRISPR	0.1369	0.10017	1.36668	0.190625	0.996958	12	6
HIST1H2AK	NBL	CRISPR	-0.0651359	0.0405986	-1.60439	0.128183	0.996958	12	6
HIST1H2AL	NBL	CRISPR	0.00618563	0.0466635	0.132558	0.896195	0.996958	12	6
HIST1H2AM	NBL	CRISPR	-0.0659579	0.102331	-0.644555	0.528349	0.996958	12	6
HIST1H2BA	NBL	CRISPR	-0.0126276	0.108491	-0.116392	0.90879	0.996958	12	6
HIST1H2BB	NBL	CRISPR	0.224783	0.12085	1.86002	0.0813671	0.996958	12	6
HIST1H2BC	NBL	CRISPR	0.177044	0.114069	1.55208	0.140197	0.996958	12	6
HIST1H2BD	NBL	CRISPR	0.0218585	0.0691202	0.31624	0.755909	0.996958	12	6
HIST1H2BE	NBL	CRISPR	0.0866093	0.148485	0.583285	0.567833	0.996958	12	6
HIST1H2BF	NBL	CRISPR	0.0953675	0.0422452	2.25747	0.03831	0.996958	12	6
HIST1H2BG	NBL	CRISPR	0.00365729	0.0761382	0.0480349	0.962283	0.998424	12	6
HIST1H2BH	NBL	CRISPR	-0.0264544	0.134891	-0.196116	0.846988	0.996958	12	6
HIST1H2BI	NBL	CRISPR	-0.00280463	0.123837	-0.0226477	0.982211	0.999011	12	6
HIST1H2BJ	NBL	CRISPR	0.0834241	0.124381	0.670712	0.51197	0.996958	12	6
HIST1H2BK	NBL	CRISPR	-0.00459947	0.068036	-0.0676035	0.946939	0.998022	12	6
HIST1H2BL	NBL	CRISPR	-0.0200526	0.092745	-0.216212	0.831555	0.996958	12	6
HIST1H2BM	NBL	CRISPR	0.057208	0.0872541	0.655648	0.521367	0.996958	12	6
HIST1H2BN	NBL	CRISPR	0.0562034	0.0825599	0.680759	0.505757	0.996958	12	6
HIST1H2BO	NBL	CRISPR	-0.041621	0.115048	-0.361769	0.722258	0.996958	12	6
HIST1H3A	NBL	CRISPR	-0.0607342	0.0644634	-0.94215	0.360125	0.996958	12	6
HIST1H3B	NBL	CRISPR	-0.0756901	0.0667684	-1.13362	0.273654	0.996958	12	6
HIST1H3C	NBL	CRISPR	-0.0544372	0.113986	-0.477578	0.63941	0.996958	12	6
HIST1H3D	NBL	CRISPR	-0.122269	0.118709	-1.02999	0.318334	0.996958	12	6
HIST1H3E	NBL	CRISPR	0.0363153	0.0672444	0.540049	0.5966	0.996958	12	6
HIST1H3F	NBL	CRISPR	0.00292973	0.0728025	0.0402422	0.968398	0.998432	12	6
HIST1H3G	NBL	CRISPR	-0.0134305	0.0754783	-0.177939	0.861004	0.996958	12	6
HIST1H3H	NBL	CRISPR	0.0844104	0.0972438	0.868029	0.398211	0.996958	12	6
HIST1H3I	NBL	CRISPR	0.0990449	0.138715	0.714017	0.485503	0.996958	12	6
HIST1H3J	NBL	CRISPR	0.118475	0.0528472	2.24184	0.0394977	0.996958	12	6
HIST1H4A	NBL	CRISPR	-0.0414356	0.0483048	-0.857796	0.403672	0.996958	12	6
HIST1H4B	NBL	CRISPR	-0.0260541	0.0799576	-0.325848	0.748762	0.996958	12	6
HIST1H4C	NBL	CRISPR	0.00507655	0.0745897	0.0680596	0.946581	0.99797	12	6
HIST1H4D	NBL	CRISPR	0.0704075	0.074987	0.93893	0.361726	0.996958	12	6
HIST1H4E	NBL	CRISPR	0.00219088	0.0606904	0.0360993	0.97165	0.998614	12	6
HIST1H4F	NBL	CRISPR	-0.0271884	0.0675325	-0.402597	0.692572	0.996958	12	6
HIST1H4G	NBL	CRISPR	0.0196345	0.027684	0.709236	0.488385	0.996958	12	6
HIST1H4H	NBL	CRISPR	-0.0350653	0.047064	-0.745056	0.467042	0.996958	12	6
HIST1H4I	NBL	CRISPR	-0.0854032	0.107171	-0.796886	0.437183	0.996958	12	6
HIST1H4L	NBL	CRISPR	-0.191362	0.0817724	-2.34017	0.0325623	0.996958	12	6
HIST2H2AB	NBL	CRISPR	0.0499523	0.0796723	0.626972	0.539522	0.996958	12	6
HIST2H2AC	NBL	CRISPR	0.064135	0.153088	0.418941	0.680829	0.996958	12	6
HIST2H2BE	NBL	CRISPR	0.00103169	0.106459	0.009691	0.992388	0.999011	12	6
HIST2H2BF	NBL	CRISPR	0.0229616	0.157163	0.146101	0.885667	0.996958	12	6
HIST2H3D	NBL	CRISPR	0.0824368	0.160669	0.513083	0.614904	0.996958	12	6
HIST3H2A	NBL	CRISPR	0.0187929	0.0559196	0.33607	0.741185	0.996958	12	6
HIST3H2BB	NBL	CRISPR	-0.0789733	0.145063	-0.544407	0.593668	0.996958	12	6
HIST3H3	NBL	CRISPR	-0.00703021	0.0732361	-0.0959939	0.924718	0.996958	12	6
HIST4H4	NBL	CRISPR	-0.182515	0.155559	-1.17329	0.257853	0.996958	12	6
HIVEP1	NBL	CRISPR	-0.0273215	0.100292	-0.272421	0.788783	0.996958	12	6
HIVEP2	NBL	CRISPR	0.0435604	0.047316	0.920628	0.370918	0.996958	12	6
HIVEP3	NBL	CRISPR	-0.0573806	0.0719367	-0.797654	0.43675	0.996958	12	6
HJURP	NBL	CRISPR	-0.130139	0.121183	-1.07391	0.298794	0.996958	12	6
HJV	NBL	CRISPR	0.114552	0.0852489	1.34374	0.197781	0.996958	12	6
HK1	NBL	CRISPR	-0.00984111	0.079392	-0.123956	0.902894	0.996958	12	6
HK2	NBL	CRISPR	0.169953	0.102592	1.6566	0.117077	0.996958	12	6
HK3	NBL	CRISPR	0.0374109	0.0675691	0.553669	0.58746	0.996958	12	6
HKDC1	NBL	CRISPR	-0.0244245	0.054976	-0.444276	0.662793	0.996958	12	6
HKR1	NBL	CRISPR	-0.0281552	0.0507348	-0.554949	0.586605	0.996958	12	6
HLA.A	NBL	CRISPR	0.0103257	0.0990531	0.104244	0.918271	0.996958	12	6
HLA.B	NBL	CRISPR	0.137258	0.0850621	1.61362	0.126157	0.996958	12	6
HLA.C	NBL	CRISPR	0.0651598	0.0650601	1.00153	0.331477	0.996958	12	6
HLA.DMA	NBL	CRISPR	-0.190098	0.0769071	-2.47178	0.0250551	0.996958	12	6
HLA.DMB	NBL	CRISPR	0.0137714	0.0529916	0.259878	0.798272	0.996958	12	6
HLA.DOA	NBL	CRISPR	0.0827079	0.0641667	1.28895	0.21574	0.996958	12	6
HLA.DOB	NBL	CRISPR	0.121179	0.0967004	1.25314	0.228161	0.996958	12	6
HLA.DPA1	NBL	CRISPR	0.0547129	0.0570104	0.959701	0.351485	0.996958	12	6
HLA.DPB1	NBL	CRISPR	-0.133595	0.102227	-1.30685	0.209736	0.996958	12	6
HLA.DQA1	NBL	CRISPR	-0.0386786	0.0669406	-0.577804	0.571439	0.996958	12	6
HLA.DQA2	NBL	CRISPR	-0.100156	0.112736	-0.888412	0.387481	0.996958	12	6
HLA.DQB1	NBL	CRISPR	0.100261	0.0750581	1.33577	0.200315	0.996958	12	6
HLA.DQB2	NBL	CRISPR	-0.0906963	0.138606	-0.654346	0.522184	0.996958	12	6
HLA.DRA	NBL	CRISPR	-0.0601727	0.0506808	-1.18729	0.252442	0.996958	12	6
HLA.DRB1	NBL	CRISPR	-0.0209916	0.0738558	-0.284224	0.779884	0.996958	12	6
HLA.DRB5	NBL	CRISPR	0.00695381	0.0882457	0.0788006	0.938168	0.997076	12	6
HLA.E	NBL	CRISPR	0.0583613	0.0600022	0.972652	0.345202	0.996958	12	6
HLA.F	NBL	CRISPR	0.0582908	0.0886361	0.657642	0.520118	0.996958	12	6
HLA.G	NBL	CRISPR	0.0430507	0.0833403	0.516565	0.612525	0.996958	12	6
HLCS	NBL	CRISPR	-0.300889	0.138406	-2.17396	0.0450617	0.996958	12	6
HLF	NBL	CRISPR	-0.0782733	0.0670439	-1.16749	0.260116	0.996958	12	6
HLTF	NBL	CRISPR	0.00220513	0.0753858	0.0292513	0.977026	0.998767	12	6
HLX	NBL	CRISPR	-0.0658962	0.0658664	-1.00045	0.331983	0.996958	12	6
HM13	NBL	CRISPR	-0.0749173	0.0854854	-0.876375	0.393794	0.996958	12	6
HMBOX1	NBL	CRISPR	-0.0665107	0.0618873	-1.07471	0.298447	0.996958	12	6
HMBS	NBL	CRISPR	-0.0900231	0.0648084	-1.38907	0.183845	0.996958	12	6
HMCES	NBL	CRISPR	0.146629	0.104412	1.40433	0.179336	0.996958	12	6
HMCN1	NBL	CRISPR	0.0822716	0.0579409	1.41992	0.174822	0.996958	12	6
HMG20A	NBL	CRISPR	0.0868856	0.0940095	0.924221	0.369101	0.996958	12	6
HMG20B	NBL	CRISPR	0.0874235	0.0792452	1.1032	0.286256	0.996958	12	6
HMGA1	NBL	CRISPR	0.0873793	0.0728146	1.20002	0.247598	0.996958	12	6
HMGA2	NBL	CRISPR	0.00109276	0.125717	0.00869226	0.993172	0.999017	12	6
HMGB1	NBL	CRISPR	-0.141064	0.0970538	-1.45346	0.165429	0.996958	12	6
HMGB2	NBL	CRISPR	-0.0202918	0.0824441	-0.246128	0.808713	0.996958	12	6
HMGB3	NBL	CRISPR	-0.0902966	0.0964132	-0.936558	0.363821	0.996958	11	6
HMGB4	NBL	CRISPR	-0.0380513	0.0808196	-0.470817	0.644126	0.996958	12	6
HMGCL	NBL	CRISPR	-0.0796785	0.0476066	-1.67368	0.113627	0.996958	12	6
HMGCLL1	NBL	CRISPR	0.111823	0.0723895	1.54473	0.141958	0.996958	12	6
HMGCR	NBL	CRISPR	-0.0689543	0.0773669	-0.891264	0.385995	0.996958	12	6
HMGCS1	NBL	CRISPR	0.0244899	0.130482	0.187688	0.853481	0.996958	12	6
HMGCS2	NBL	CRISPR	0.00442738	0.0723355	0.0612061	0.951953	0.998277	12	6
HMGN1	NBL	CRISPR	0.0826732	0.0972709	0.849927	0.407904	0.996958	12	6
HMGN2	NBL	CRISPR	-0.179485	0.136171	-1.31809	0.206033	0.996958	12	6
HMGN3	NBL	CRISPR	0.0184768	0.0821368	0.224951	0.824865	0.996958	12	6
HMGN4	NBL	CRISPR	0.0147094	0.085879	0.171281	0.86615	0.996958	12	6
HMGN5	NBL	CRISPR	-0.0149705	0.0543796	-0.275296	0.786845	0.996958	11	6
HMGXB3	NBL	CRISPR	0.0640873	0.0840589	0.762409	0.456909	0.996958	12	6
HMGXB4	NBL	CRISPR	-0.148078	0.068896	-2.14929	0.0472566	0.996958	12	6
HMHB1	NBL	CRISPR	-0.0226104	0.0503903	-0.448705	0.659662	0.996958	12	6
HMMR	NBL	CRISPR	0.0277206	0.0821576	0.337408	0.740195	0.996958	12	6
HMOX1	NBL	CRISPR	-0.101622	0.0500852	-2.02898	0.0594387	0.996958	12	6
HMOX2	NBL	CRISPR	0.0513038	0.061202	0.83827	0.414227	0.996958	12	6
HMSD	NBL	CRISPR	0.0353582	0.0813083	0.434865	0.669469	0.996958	12	6
HMX1	NBL	CRISPR	-0.170596	0.164545	-1.03677	0.315257	0.996958	12	6
HMX2	NBL	CRISPR	0.107497	0.0818118	1.31395	0.207391	0.996958	12	6
HMX3	NBL	CRISPR	0.150644	0.0835747	1.80251	0.0903325	0.996958	12	6
HNF1A	NBL	CRISPR	-0.0540697	0.0946943	-0.570992	0.575938	0.996958	12	6
HNF1B	NBL	CRISPR	0.0249102	0.0548475	0.454172	0.655805	0.996958	12	6
HNF4A	NBL	CRISPR	0.0216649	0.0423381	0.511711	0.615843	0.996958	12	6
HNF4G	NBL	CRISPR	0.0463542	0.086957	0.53307	0.601312	0.996958	12	6
HNMT	NBL	CRISPR	0.0254943	0.0532897	0.47841	0.63883	0.996958	12	6
HNRNPA0	NBL	CRISPR	0.0606267	0.0907854	0.667802	0.513778	0.996958	12	6
HNRNPA1	NBL	CRISPR	-0.0812143	0.225366	-0.360366	0.723287	0.996958	12	6
HNRNPA1L2	NBL	CRISPR	0.0403131	0.0810665	0.497284	0.625753	0.996958	12	6
HNRNPA2B1	NBL	CRISPR	-0.198135	0.147492	-1.34336	0.1979	0.996958	12	6
HNRNPA3	NBL	CRISPR	0.0804205	0.103945	0.773684	0.450399	0.996958	12	6
HNRNPAB	NBL	CRISPR	-0.111074	0.114622	-0.969054	0.34694	0.996958	12	6
HNRNPC	NBL	CRISPR	-0.046201	0.098293	-0.470034	0.644674	0.996958	12	6
HNRNPCL1	NBL	CRISPR	0.0629203	0.058156	1.08192	0.295324	0.996958	12	6
HNRNPD	NBL	CRISPR	-0.0418778	0.130998	-0.319682	0.753345	0.996958	12	6
HNRNPDL	NBL	CRISPR	-0.14329	0.0606173	-2.36385	0.0310721	0.996958	12	6
HNRNPF	NBL	CRISPR	-0.07169	0.0786909	-0.911034	0.375799	0.996958	12	6
HNRNPH1	NBL	CRISPR	-0.0893573	0.142231	-0.628255	0.538702	0.996958	12	6
HNRNPH2	NBL	CRISPR	0.0849091	0.0523582	1.6217	0.125695	0.996958	11	6
HNRNPH3	NBL	CRISPR	0.117804	0.122056	0.965165	0.348825	0.996958	12	6
HNRNPK	NBL	CRISPR	0.106593	0.0874567	1.21881	0.240582	0.996958	12	6
HNRNPL	NBL	CRISPR	-0.034422	0.0559368	-0.615374	0.546962	0.996958	12	6
HNRNPLL	NBL	CRISPR	0.0778282	0.118138	0.658788	0.519401	0.996958	12	6
HNRNPM	NBL	CRISPR	-0.0939916	0.154945	-0.606614	0.552618	0.996958	12	6
HNRNPR	NBL	CRISPR	-0.0936117	0.0875151	-1.06966	0.300643	0.996958	12	6
HNRNPU	NBL	CRISPR	0.0350026	0.150482	0.232603	0.819019	0.996958	12	6
HNRNPUL1	NBL	CRISPR	0.0645565	0.0853154	0.75668	0.460239	0.996958	12	6
HNRNPUL2	NBL	CRISPR	-0.0879951	0.0913037	-0.963762	0.349506	0.996958	12	6
HOGA1	NBL	CRISPR	-0.0172863	0.068889	-0.25093	0.805062	0.996958	12	6
HOMER1	NBL	CRISPR	0.0288668	0.0874741	0.330004	0.745678	0.996958	12	6
HOMER2	NBL	CRISPR	-0.0395429	0.0816193	-0.484479	0.634611	0.996958	12	6
HOMER3	NBL	CRISPR	-0.0139014	0.0508897	-0.273168	0.788219	0.996958	12	6
HOMEZ	NBL	CRISPR	0.0365555	0.0922007	0.396477	0.696991	0.996958	12	6
HOOK1	NBL	CRISPR	0.160185	0.0715229	2.23964	0.0396678	0.996958	12	6
HOOK2	NBL	CRISPR	0.0589185	0.0477965	1.2327	0.235496	0.996958	12	6
HOOK3	NBL	CRISPR	0.0550315	0.0790941	0.695773	0.496554	0.996958	12	6
HOPX	NBL	CRISPR	-0.0258418	0.0591951	-0.436553	0.668269	0.996958	12	6
HORMAD1	NBL	CRISPR	0.0109028	0.0609852	0.178778	0.860356	0.996958	12	6
HORMAD2	NBL	CRISPR	0.0600386	0.0850443	0.705968	0.49036	0.996958	12	6
HOXA1	NBL	CRISPR	0.052458	0.0697248	0.752357	0.462762	0.996958	12	6
HOXA10	NBL	CRISPR	0.0568348	0.0870322	0.653032	0.523009	0.996958	12	6
HOXA11	NBL	CRISPR	-0.0250042	0.0872961	-0.286429	0.778225	0.996958	12	6
HOXA13	NBL	CRISPR	0.00349553	0.0667627	0.0523575	0.958892	0.998424	12	6
HOXA2	NBL	CRISPR	-0.0389662	0.0354655	-1.09871	0.288155	0.996958	12	6
HOXA3	NBL	CRISPR	-0.0423143	0.0259397	-1.63126	0.12236	0.996958	12	6
HOXA4	NBL	CRISPR	-0.0369524	0.0787532	-0.469218	0.645244	0.996958	12	6
HOXA5	NBL	CRISPR	0.0817731	0.107837	0.758302	0.459295	0.996958	12	6
HOXA6	NBL	CRISPR	-0.0606492	0.0974126	-0.622601	0.542319	0.996958	12	6
HOXA7	NBL	CRISPR	0.0193116	0.0908468	0.212573	0.834344	0.996958	12	6
HOXA9	NBL	CRISPR	0.0762226	0.0730182	1.04389	0.312055	0.996958	12	6
HOXB1	NBL	CRISPR	-0.0433308	0.0664138	-0.652437	0.523383	0.996958	12	6
HOXB13	NBL	CRISPR	-0.00458328	0.0987602	-0.0464082	0.963559	0.998424	12	6
HOXB2	NBL	CRISPR	-0.00520514	0.0505572	-0.102955	0.919278	0.996958	12	6
HOXB3	NBL	CRISPR	-0.114497	0.108133	-1.05885	0.305392	0.996958	12	6
HOXB4	NBL	CRISPR	0.000934284	0.0835514	0.0111822	0.991216	0.999011	12	6
HOXB5	NBL	CRISPR	-0.000298314	0.0828436	-0.00360093	0.997171	0.999474	12	6
HOXB6	NBL	CRISPR	0.0611751	0.0652302	0.937834	0.362272	0.996958	12	6
HOXB7	NBL	CRISPR	-0.166287	0.0933098	-1.78209	0.0937192	0.996958	12	6
HOXB8	NBL	CRISPR	-0.0371452	0.0782823	-0.474504	0.641552	0.996958	12	6
HOXB9	NBL	CRISPR	0.0038465	0.0712481	0.0539874	0.957614	0.998424	12	6
HOXC10	NBL	CRISPR	0.0226165	0.0758905	0.298015	0.769527	0.996958	12	6
HOXC11	NBL	CRISPR	0.0455734	0.0430706	1.05811	0.30572	0.996958	12	6
HOXC12	NBL	CRISPR	0.0295384	0.0713959	0.413727	0.684567	0.996958	12	6
HOXC13	NBL	CRISPR	-0.0348683	0.0828182	-0.421022	0.67934	0.996958	12	6
HOXC4	NBL	CRISPR	0.106062	0.0724681	1.46357	0.162681	0.996958	12	6
HOXC5	NBL	CRISPR	0.0810531	0.0727909	1.11351	0.28194	0.996958	12	6
HOXC6	NBL	CRISPR	0.0464301	0.0754842	0.615098	0.54714	0.996958	12	6
HOXC8	NBL	CRISPR	-0.0256913	0.0401031	-0.640631	0.530831	0.996958	12	6
HOXC9	NBL	CRISPR	-0.0891994	0.0454572	-1.96227	0.0673646	0.996958	12	6
HOXD1	NBL	CRISPR	-0.147716	0.0973044	-1.51808	0.148503	0.996958	12	6
HOXD10	NBL	CRISPR	-0.107999	0.0981846	-1.09995	0.287627	0.996958	12	6
HOXD11	NBL	CRISPR	-0.0716319	0.12062	-0.593864	0.560906	0.996958	12	6
HOXD12	NBL	CRISPR	-0.116668	0.0623288	-1.87182	0.0796291	0.996958	12	6
HOXD13	NBL	CRISPR	-0.0146497	0.117255	-0.124939	0.902128	0.996958	12	6
HOXD3	NBL	CRISPR	0.016356	0.0731999	0.223443	0.826018	0.996958	12	6
HOXD4	NBL	CRISPR	-0.00258381	0.0798181	-0.0323712	0.974576	0.998767	12	6
HOXD8	NBL	CRISPR	-0.123336	0.0831085	-1.48404	0.157231	0.996958	12	6
HOXD9	NBL	CRISPR	-0.068838	0.0684523	-1.00564	0.329558	0.996958	12	6
HP	NBL	CRISPR	-0.086033	0.0482094	-1.78457	0.0933028	0.996958	12	6
HP1BP3	NBL	CRISPR	0.0731621	0.0714874	1.02343	0.321332	0.996958	12	6
HPCA	NBL	CRISPR	0.135441	0.07694	1.76034	0.0974496	0.996958	12	6
HPCAL1	NBL	CRISPR	0.00115349	0.0543028	0.0212418	0.983315	0.999011	12	6
HPCAL4	NBL	CRISPR	-0.106137	0.112757	-0.941293	0.36055	0.996958	12	6
HPD	NBL	CRISPR	-0.0225442	0.0853409	-0.264166	0.795024	0.996958	12	6
HPDL	NBL	CRISPR	0.0569168	0.0590859	0.963289	0.349736	0.996958	12	6
HPF1	NBL	CRISPR	0.0759491	0.0719479	1.05561	0.306825	0.996958	12	6
HPGD	NBL	CRISPR	0.0472895	0.0864027	0.547315	0.591715	0.996958	12	6
HPGDS	NBL	CRISPR	0.0256061	0.0679027	0.3771	0.711054	0.996958	12	6
HPN	NBL	CRISPR	0.0363203	0.0463344	0.783874	0.444564	0.996958	12	6
HPR	NBL	CRISPR	0.104152	0.0741043	1.40548	0.178998	0.996958	12	6
HPRT1	NBL	CRISPR	-0.0747626	0.0458381	-1.63101	0.1237	0.996958	11	6
HPS1	NBL	CRISPR	0.0666629	0.0752577	0.885796	0.388847	0.996958	12	6
HPS3	NBL	CRISPR	-0.101406	0.0852385	-1.18967	0.251531	0.996958	12	6
HPS4	NBL	CRISPR	-0.0649033	0.0683724	-0.949261	0.356607	0.996958	12	6
HPS5	NBL	CRISPR	-0.0279802	0.0923089	-0.303114	0.765708	0.996958	12	6
HPS6	NBL	CRISPR	0.0202969	0.0591862	0.342933	0.736113	0.996958	12	6
HPSE	NBL	CRISPR	0.0771244	0.0441378	1.74736	0.0997375	0.996958	12	6
HPSE2	NBL	CRISPR	0.0738617	0.0591921	1.24783	0.230047	0.996958	12	6
HPX	NBL	CRISPR	-0.0295558	0.0691844	-0.427203	0.674925	0.996958	12	6
HR	NBL	CRISPR	-0.0375712	0.0881096	-0.426414	0.675488	0.996958	12	6
HRAS	NBL	CRISPR	0.0967419	0.108978	0.88772	0.387842	0.996958	12	6
HRASLS	NBL	CRISPR	-0.038584	0.102112	-0.377859	0.710501	0.996958	12	6
HRASLS2	NBL	CRISPR	0.10117	0.0886873	1.14075	0.270762	0.996958	12	6
HRASLS5	NBL	CRISPR	-0.00582263	0.0964498	-0.0603695	0.952609	0.998277	12	6
HRC	NBL	CRISPR	-0.0615841	0.0956613	-0.643772	0.528844	0.996958	12	6
HRCT1	NBL	CRISPR	0.00171072	0.0732851	0.0233434	0.981665	0.999011	12	6
HRG	NBL	CRISPR	-0.0705978	0.0970201	-0.727661	0.477335	0.996958	12	6
HRH1	NBL	CRISPR	0.0598018	0.0853234	0.700884	0.493444	0.996958	12	6
HRH2	NBL	CRISPR	0.0372875	0.0859616	0.433769	0.670248	0.996958	12	6
HRH3	NBL	CRISPR	0.0444265	0.070519	0.629993	0.537593	0.996958	12	6
HRH4	NBL	CRISPR	-0.15864	0.108247	-1.46554	0.16215	0.996958	12	6
HRK	NBL	CRISPR	0.108209	0.0803222	1.34719	0.196689	0.996958	12	6
HRNR	NBL	CRISPR	0.0353733	0.0529664	0.667844	0.513752	0.996958	12	6
HS1BP3	NBL	CRISPR	-0.071359	0.0973456	-0.733049	0.474133	0.996958	12	6
HS2ST1	NBL	CRISPR	-0.030583	0.0664588	-0.460179	0.651579	0.996958	12	6
HS3ST1	NBL	CRISPR	0.0621828	0.0532315	1.16816	0.259855	0.996958	12	6
HS3ST2	NBL	CRISPR	-0.046075	0.113228	-0.406923	0.689456	0.996958	12	6
HS3ST3A1	NBL	CRISPR	-0.0669363	0.0709224	-0.943797	0.359308	0.996958	12	6
HS3ST3B1	NBL	CRISPR	0.191831	0.106425	1.80251	0.0903333	0.996958	12	6
HS3ST4	NBL	CRISPR	0.00475268	0.0694053	0.0684772	0.946254	0.997915	12	6
HS3ST5	NBL	CRISPR	-0.0781072	0.079189	-0.986339	0.338649	0.996958	12	6
HS3ST6	NBL	CRISPR	-0.0381937	0.086014	-0.444041	0.66296	0.996958	12	6
HS6ST1	NBL	CRISPR	0.0841525	0.106931	0.786979	0.442796	0.996958	12	6
HS6ST2	NBL	CRISPR	-0.0135342	0.0700277	-0.19327	0.84934	0.996958	11	6
HS6ST3	NBL	CRISPR	0.0551666	0.0632387	0.872355	0.395918	0.996958	12	6
HSBP1	NBL	CRISPR	-0.197767	0.148264	-1.33388	0.20092	0.996958	12	6
HSBP1L1	NBL	CRISPR	0.0501307	0.0710803	0.705268	0.490784	0.996958	12	6
HSCB	NBL	CRISPR	-0.0337842	0.0685266	-0.493008	0.628704	0.996958	12	6
HSD11B1	NBL	CRISPR	0.13634	0.108994	1.2509	0.228956	0.996958	12	6
HSD11B1L	NBL	CRISPR	0.024208	0.106436	0.227441	0.822962	0.996958	12	6
HSD11B2	NBL	CRISPR	-0.0332569	0.0576795	-0.576581	0.572245	0.996958	12	6
HSD17B1	NBL	CRISPR	-0.147262	0.0713061	-2.06521	0.0554986	0.996958	12	6
HSD17B10	NBL	CRISPR	-0.168457	0.137691	-1.22344	0.240035	0.996958	11	6
HSD17B11	NBL	CRISPR	-0.0935357	0.0754306	-1.24002	0.232845	0.996958	12	6
HSD17B12	NBL	CRISPR	0.106549	0.17188	0.619907	0.544047	0.996958	12	6
HSD17B13	NBL	CRISPR	0.0742353	0.0735344	1.00953	0.327744	0.996958	12	6
HSD17B14	NBL	CRISPR	0.0794392	0.0708856	1.12067	0.278969	0.996958	12	6
HSD17B2	NBL	CRISPR	0.153978	0.0491181	3.13486	0.00639509	0.996958	12	6
HSD17B3	NBL	CRISPR	-0.125561	0.0786951	-1.59553	0.130153	0.996958	12	6
HSD17B4	NBL	CRISPR	-0.0305501	0.0641219	-0.476438	0.640203	0.996958	12	6
HSD17B6	NBL	CRISPR	0.00300243	0.0496788	0.0604368	0.952556	0.998277	12	6
HSD17B7	NBL	CRISPR	-0.0375829	0.0781086	-0.481162	0.636915	0.996958	12	6
HSD17B8	NBL	CRISPR	0.0667703	0.0700733	0.952863	0.354834	0.996958	12	6
HSD3B1	NBL	CRISPR	-0.133368	0.0950354	-1.40335	0.179623	0.996958	12	6
HSD3B2	NBL	CRISPR	0.0237515	0.0560177	0.424001	0.677211	0.996958	12	6
HSD3B7	NBL	CRISPR	-0.0749708	0.0650342	-1.15279	0.265929	0.996958	12	6
HSDL1	NBL	CRISPR	-0.0329869	0.068139	-0.484111	0.634866	0.996958	12	6
HSDL2	NBL	CRISPR	0.0555077	0.069629	0.797192	0.43701	0.996958	12	6
HSF1	NBL	CRISPR	0.0758375	0.13616	0.556972	0.585254	0.996958	12	6
HSF2	NBL	CRISPR	0.0310361	0.0335474	0.925143	0.368635	0.996958	12	6
HSF2BP	NBL	CRISPR	-0.111827	0.138564	-0.807042	0.431476	0.996958	12	6
HSF4	NBL	CRISPR	-0.016199	0.0723558	-0.22388	0.825685	0.996958	12	6
HSF5	NBL	CRISPR	-0.0718125	0.0809835	-0.886756	0.388345	0.996958	12	6
HSP90AA1	NBL	CRISPR	-0.153248	0.0712299	-2.15146	0.0470601	0.996958	12	6
HSP90AB1	NBL	CRISPR	0.100151	0.101855	0.983266	0.340112	0.996958	12	6
HSP90B1	NBL	CRISPR	0.0103133	0.118683	0.0868978	0.931831	0.996958	12	6
HSPA12A	NBL	CRISPR	-0.0401389	0.0421864	-0.951466	0.355521	0.996958	12	6
HSPA12B	NBL	CRISPR	0.0553087	0.0633667	0.872835	0.395664	0.996958	12	6
HSPA13	NBL	CRISPR	-0.0494946	0.0869894	-0.568972	0.577275	0.996958	12	6
HSPA14	NBL	CRISPR	0.163363	0.129149	1.26492	0.224012	0.996958	12	6
HSPA1A	NBL	CRISPR	0.0160072	0.0803525	0.199212	0.844606	0.996958	12	6
HSPA1B	NBL	CRISPR	-0.11115	0.0710747	-1.56384	0.137416	0.996958	12	6
HSPA1L	NBL	CRISPR	0.141616	0.0586437	2.41486	0.0280759	0.996958	12	6
HSPA2	NBL	CRISPR	-0.0594378	0.0535896	-1.10913	0.283768	0.996958	12	6
HSPA4	NBL	CRISPR	-0.0135094	0.0770161	-0.17541	0.862958	0.996958	12	6
HSPA4L	NBL	CRISPR	0.0462741	0.0667308	0.693444	0.497975	0.996958	12	6
HSPA5	NBL	CRISPR	0.0267569	0.144705	0.184906	0.855626	0.996958	12	6
HSPA6	NBL	CRISPR	0.180382	0.108638	1.66039	0.116304	0.996958	12	6
HSPA8	NBL	CRISPR	0.0288241	0.156563	0.184105	0.856244	0.996958	12	6
HSPA9	NBL	CRISPR	-0.0237355	0.071083	-0.333912	0.742782	0.996958	12	6
HSPB1	NBL	CRISPR	-0.025107	0.0650427	-0.386008	0.704575	0.996958	12	6
HSPB11	NBL	CRISPR	0.0735939	0.0831227	0.885365	0.389072	0.996958	12	6
HSPB2	NBL	CRISPR	0.0428772	0.0610206	0.702666	0.492361	0.996958	12	6
HSPB3	NBL	CRISPR	0.0181232	0.129563	0.13988	0.890501	0.996958	12	6
HSPB6	NBL	CRISPR	0.0403809	0.0546975	0.73826	0.471048	0.996958	12	6
HSPB7	NBL	CRISPR	0.049801	0.0670278	0.742991	0.468257	0.996958	12	6
HSPB8	NBL	CRISPR	-0.0628063	0.06227	-1.00861	0.328171	0.996958	12	6
HSPB9	NBL	CRISPR	0.0629507	0.124154	0.507037	0.619045	0.996958	12	6
HSPBAP1	NBL	CRISPR	-0.0395684	0.0361623	-1.09419	0.290071	0.996958	12	6
HSPBP1	NBL	CRISPR	0.0516592	0.0464225	1.1128	0.282232	0.996958	12	6
HSPD1	NBL	CRISPR	0.00206364	0.0967993	0.0213188	0.983255	0.999011	12	6
HSPE1	NBL	CRISPR	-0.0120907	0.0871353	-0.138758	0.891373	0.996958	12	6
HSPG2	NBL	CRISPR	0.00685689	0.0619187	0.11074	0.9132	0.996958	12	6
HSPH1	NBL	CRISPR	-0.000998844	0.0832786	-0.011994	0.990579	0.999011	12	6
HTATIP2	NBL	CRISPR	0.10598	0.0727942	1.45588	0.164767	0.996958	12	6
HTATSF1	NBL	CRISPR	-0.0159313	0.125028	-0.127421	0.9003	0.996958	11	6
HTN1	NBL	CRISPR	0.0635965	0.0728273	0.873252	0.395443	0.996958	12	6
HTN3	NBL	CRISPR	0.00694254	0.0591021	0.117467	0.907952	0.996958	12	6
HTR1A	NBL	CRISPR	0.0269378	0.0846542	0.318209	0.754442	0.996958	12	6
HTR1B	NBL	CRISPR	-0.14585	0.104755	-1.3923	0.182882	0.996958	12	6
HTR1D	NBL	CRISPR	0.0650132	0.0691841	0.939713	0.361336	0.996958	12	6
HTR1E	NBL	CRISPR	-0.079808	0.0958618	-0.832531	0.417363	0.996958	12	6
HTR1F	NBL	CRISPR	0.0163259	0.10975	0.148754	0.883606	0.996958	12	6
HTR2A	NBL	CRISPR	-0.0891893	0.100974	-0.883288	0.39016	0.996958	12	6
HTR2B	NBL	CRISPR	-0.00745752	0.0498076	-0.149727	0.882851	0.996958	12	6
HTR2C	NBL	CRISPR	-0.0485472	0.0680768	-0.713124	0.486716	0.996958	11	6
HTR3A	NBL	CRISPR	0.0748373	0.0594851	1.25808	0.226412	0.996958	12	6
HTR3B	NBL	CRISPR	-0.0178553	0.0629887	-0.283469	0.780453	0.996958	12	6
HTR3C	NBL	CRISPR	0.00327441	0.0623513	0.0525155	0.958768	0.998424	12	6
HTR3D	NBL	CRISPR	-0.0367056	0.0621199	-0.590883	0.562854	0.996958	12	6
HTR3E	NBL	CRISPR	-0.131402	0.0772085	-1.70192	0.108118	0.996958	12	6
HTR4	NBL	CRISPR	0.0824307	0.0771578	1.06834	0.301222	0.996958	12	6
HTR5A	NBL	CRISPR	-0.00821804	0.0807033	-0.10183	0.920157	0.996958	12	6
HTR6	NBL	CRISPR	-0.0430724	0.0791803	-0.543979	0.593956	0.996958	12	6
HTR7	NBL	CRISPR	-0.142631	0.0717281	-1.9885	0.0641414	0.996958	12	6
HTRA1	NBL	CRISPR	0.112936	0.0618887	1.82483	0.0867542	0.996958	12	6
HTRA2	NBL	CRISPR	-0.0829658	0.0686913	-1.20781	0.244673	0.996958	12	6
HTRA3	NBL	CRISPR	-0.0832322	0.0670829	-1.24074	0.232588	0.996958	12	6
HTRA4	NBL	CRISPR	0.00309507	0.0526139	0.0588262	0.953819	0.998424	12	6
HTT	NBL	CRISPR	0.0470669	0.0911333	0.516462	0.612596	0.996958	12	6
HUNK	NBL	CRISPR	0.0597443	0.0556264	1.07403	0.298742	0.996958	12	6
HUS1	NBL	CRISPR	0.0377749	0.169078	0.223417	0.826039	0.996958	12	6
HUS1B	NBL	CRISPR	0.0533361	0.0601851	0.886202	0.388635	0.996958	12	6
HUWE1	NBL	CRISPR	-0.0138246	0.0994554	-0.139003	0.891296	0.996958	11	6
HVCN1	NBL	CRISPR	-0.00128269	0.0382831	-0.0335052	0.973686	0.998767	12	6
HYAL1	NBL	CRISPR	-0.132632	0.0660071	-2.00936	0.0616777	0.996958	12	6
HYAL2	NBL	CRISPR	0.0205546	0.100405	0.204717	0.840375	0.996958	12	6
HYAL3	NBL	CRISPR	0.00421789	0.0919812	0.045856	0.963992	0.998429	12	6
HYAL4	NBL	CRISPR	0.119885	0.0892564	1.34315	0.197965	0.996958	12	6
HYDIN	NBL	CRISPR	-0.0355814	0.0552071	-0.644507	0.528379	0.996958	12	6
HYI	NBL	CRISPR	0.0586675	0.107017	0.548205	0.591118	0.996958	12	6
HYKK	NBL	CRISPR	-0.00896226	0.0894677	-0.100173	0.921451	0.996958	12	6
HYLS1	NBL	CRISPR	-0.0418954	0.0939985	-0.445703	0.661784	0.996958	12	6
HYOU1	NBL	CRISPR	0.0824549	0.0954825	0.863561	0.40059	0.996958	12	6
HYPK	NBL	CRISPR	-0.0108666	0.113614	-0.0956447	0.92499	0.996958	12	6
HYPM	NBL	CRISPR	-0.129123	0.0351984	-3.66845	0.00228191	0.996958	11	6
IAH1	NBL	CRISPR	-0.0477424	0.0988816	-0.482824	0.63576	0.996958	12	6
IAPP	NBL	CRISPR	-0.0419059	0.0398666	-1.05115	0.308806	0.996958	12	6
IARS	NBL	CRISPR	-0.0530235	0.103924	-0.510216	0.616867	0.996958	12	6
IARS2	NBL	CRISPR	0.104388	0.0966271	1.08032	0.296015	0.996958	12	6
IBA57	NBL	CRISPR	0.0857684	0.0722556	1.18701	0.252547	0.996958	12	6
IBSP	NBL	CRISPR	-0.0916896	0.0433951	-2.1129	0.0506752	0.996958	12	6
IBTK	NBL	CRISPR	-0.152976	0.0544773	-2.80807	0.0126292	0.996958	12	6
ICA1	NBL	CRISPR	-0.00400124	0.0522631	-0.0765597	0.939923	0.997374	12	6
ICA1L	NBL	CRISPR	-0.00936401	0.0867977	-0.107883	0.91543	0.996958	12	6
ICAM1	NBL	CRISPR	0.0693903	0.0787822	0.880787	0.391472	0.996958	12	6
ICAM2	NBL	CRISPR	-0.0713917	0.07112	-1.00382	0.330406	0.996958	12	6
ICAM3	NBL	CRISPR	-0.128622	0.0726667	-1.77003	0.0957717	0.996958	12	6
ICAM4	NBL	CRISPR	0.0577665	0.0881182	0.655557	0.521425	0.996958	12	6
ICAM5	NBL	CRISPR	0.0203302	0.113074	0.179796	0.85957	0.996958	12	6
ICE1	NBL	CRISPR	-0.0967667	0.110635	-0.874646	0.394707	0.996958	12	6
ICE2	NBL	CRISPR	0.0554924	0.11856	0.468053	0.646059	0.996958	12	6
ICK	NBL	CRISPR	0.106424	0.0599879	1.77409	0.095077	0.996958	12	6
ICMT	NBL	CRISPR	0.0692607	0.0922378	0.750893	0.463619	0.996958	12	6
ICOS	NBL	CRISPR	-0.0602147	0.100089	-0.601608	0.555864	0.996958	12	6
ID1	NBL	CRISPR	0.109045	0.102046	1.06859	0.301114	0.996958	12	6
ID2	NBL	CRISPR	-0.0986084	0.13779	-0.715645	0.484525	0.996958	12	6
ID3	NBL	CRISPR	-0.0136312	0.0823989	-0.165429	0.870679	0.996958	12	6
ID4	NBL	CRISPR	0.0370993	0.0504251	0.735729	0.472544	0.996958	12	6
IDE	NBL	CRISPR	-0.0358276	0.0791165	-0.452846	0.65674	0.996958	12	6
IDH1	NBL	CRISPR	0.00684979	0.0692542	0.0989079	0.92244	0.996958	12	6
IDH2	NBL	CRISPR	0.0694142	0.0748584	0.927273	0.367562	0.996958	12	6
IDH3A	NBL	CRISPR	-0.143571	0.0883802	-1.62447	0.12381	0.996958	12	6
IDH3B	NBL	CRISPR	0.0208857	0.061156	0.341516	0.737159	0.996958	12	6
IDH3G	NBL	CRISPR	-0.0324801	0.0794673	-0.408723	0.688518	0.996958	11	6
IDI1	NBL	CRISPR	-0.0682922	0.103288	-0.661183	0.517904	0.996958	12	6
IDI2	NBL	CRISPR	0.160567	0.0833	1.92758	0.0718523	0.996958	12	6
IDNK	NBL	CRISPR	0.0179504	0.0798138	0.224904	0.824901	0.996958	12	6
IDO1	NBL	CRISPR	0.0581076	0.0602564	0.964338	0.349226	0.996958	12	6
IDS	NBL	CRISPR	0.106434	0.0805004	1.32215	0.205926	0.996958	11	6
IDUA	NBL	CRISPR	-0.0833703	0.0682361	-1.22179	0.239483	0.996958	12	6
IER2	NBL	CRISPR	0.00801534	0.0574423	0.139537	0.890767	0.996958	12	6
IER3	NBL	CRISPR	-0.0978007	0.0850772	-1.14955	0.267223	0.996958	12	6
IER3IP1	NBL	CRISPR	-0.168176	0.190974	-0.880625	0.391557	0.996958	12	6
IER5	NBL	CRISPR	-0.115493	0.107403	-1.07533	0.298177	0.996958	12	6
IER5L	NBL	CRISPR	0.094877	0.0647631	1.46498	0.162299	0.996958	12	6
IFFO1	NBL	CRISPR	-0.000200507	0.0591703	-0.00338864	0.997338	0.999474	12	6
IFFO2	NBL	CRISPR	0.00595173	0.0689878	0.0862723	0.93232	0.996958	12	6
IFI16	NBL	CRISPR	0.0336543	0.0582003	0.578249	0.571146	0.996958	12	6
IFI27	NBL	CRISPR	-0.047636	0.115539	-0.412295	0.685595	0.996958	12	6
IFI27L1	NBL	CRISPR	-0.092772	0.103931	-0.892629	0.385285	0.996958	12	6
IFI27L2	NBL	CRISPR	0.0476811	0.0618016	0.771519	0.451644	0.996958	12	6
IFI30	NBL	CRISPR	-0.0471093	0.0694184	-0.678629	0.507071	0.996958	12	6
IFI35	NBL	CRISPR	0.104738	0.062169	1.68473	0.111443	0.996958	12	6
IFI44	NBL	CRISPR	0.0647488	0.0950477	0.681224	0.50547	0.996958	12	6
IFI44L	NBL	CRISPR	-0.0619029	0.063436	-0.975833	0.343671	0.996958	12	6
IFI6	NBL	CRISPR	0.0524087	0.0526342	0.995715	0.33421	0.996958	12	6
IFIH1	NBL	CRISPR	-0.0648456	0.0755191	-0.858665	0.403206	0.996958	12	6
IFIT1	NBL	CRISPR	-0.0119086	0.0671903	-0.177237	0.861546	0.996958	12	6
IFIT1B	NBL	CRISPR	-0.0865718	0.0533297	-1.62333	0.124053	0.996958	12	6
IFIT2	NBL	CRISPR	0.0394496	0.108506	0.36357	0.720938	0.996958	12	6
IFIT3	NBL	CRISPR	0.0763975	0.0779943	0.979527	0.341899	0.996958	12	6
IFIT5	NBL	CRISPR	0.0480963	0.0643954	0.746891	0.465964	0.996958	12	6
IFITM1	NBL	CRISPR	-0.0218417	0.0487254	-0.448262	0.659975	0.996958	12	6
IFITM10	NBL	CRISPR	-0.146525	0.103046	-1.42194	0.174243	0.996958	12	6
IFITM2	NBL	CRISPR	-0.179958	0.0921577	-1.95272	0.0685746	0.996958	12	6
IFITM3	NBL	CRISPR	0.00500358	0.0971382	0.0515099	0.959557	0.998424	12	6
IFITM5	NBL	CRISPR	0.0549954	0.060608	0.907394	0.377662	0.996958	12	6
IFNA1	NBL	CRISPR	0.0181628	0.0518592	0.350232	0.730733	0.996958	12	6
IFNA10	NBL	CRISPR	0.00445914	0.0563048	0.0791964	0.937858	0.997076	12	6
IFNA14	NBL	CRISPR	0.0214606	0.0892122	0.240557	0.812954	0.996958	12	6
IFNA16	NBL	CRISPR	-0.00956555	0.0509381	-0.187788	0.853404	0.996958	12	6
IFNA17	NBL	CRISPR	0.00954299	0.10975	0.0869519	0.931789	0.996958	12	6
IFNA2	NBL	CRISPR	0.0815232	0.0747954	1.08995	0.291879	0.996958	12	6
IFNA21	NBL	CRISPR	-0.0218475	0.0529902	-0.412293	0.685596	0.996958	12	6
IFNA4	NBL	CRISPR	0.0851863	0.0574604	1.48252	0.15763	0.996958	12	6
IFNA5	NBL	CRISPR	0.0411492	0.0668038	0.615971	0.546577	0.996958	12	6
IFNA6	NBL	CRISPR	0.0897074	0.0435492	2.05991	0.0560597	0.996958	12	6
IFNA7	NBL	CRISPR	-0.0277541	0.0629448	-0.440927	0.665165	0.996958	12	6
IFNA8	NBL	CRISPR	-0.01761	0.0607866	-0.289702	0.775765	0.996958	12	6
IFNAR1	NBL	CRISPR	-0.0650221	0.0594715	-1.09333	0.290436	0.996958	12	6
IFNAR2	NBL	CRISPR	0.0739419	0.05537	1.33541	0.200429	0.996958	12	6
IFNB1	NBL	CRISPR	-0.0143746	0.0539368	-0.266508	0.793252	0.996958	12	6
IFNE	NBL	CRISPR	0.0106919	0.0530562	0.201521	0.842831	0.996958	12	6
IFNG	NBL	CRISPR	0.0375021	0.0351765	1.06611	0.302197	0.996958	12	6
IFNGR1	NBL	CRISPR	-0.0286871	0.0353277	-0.812028	0.428692	0.996958	12	6
IFNGR2	NBL	CRISPR	0.0932959	0.0530876	1.75739	0.0979649	0.996958	12	6
IFNK	NBL	CRISPR	-0.109036	0.0442638	-2.46333	0.0254833	0.996958	12	6
IFNL1	NBL	CRISPR	0.01392	0.0914054	0.152288	0.880863	0.996958	12	6
IFNL2	NBL	CRISPR	-0.0381311	0.137688	-0.276939	0.785373	0.996958	12	6
IFNL3	NBL	CRISPR	-0.00354003	0.0839483	-0.0421691	0.966886	0.998432	12	6
IFNLR1	NBL	CRISPR	0.0970816	0.113004	0.859101	0.402973	0.996958	12	6
IFNW1	NBL	CRISPR	0.0425629	0.0724721	0.5873	0.565199	0.996958	12	6
IFRD1	NBL	CRISPR	0.0720366	0.0901289	0.799261	0.435844	0.996958	12	6
IFRD2	NBL	CRISPR	-0.0272732	0.0956859	-0.285028	0.779279	0.996958	12	6
IFT122	NBL	CRISPR	0.0879523	0.080396	1.09399	0.290157	0.996958	12	6
IFT140	NBL	CRISPR	0.0721476	0.0639573	1.12806	0.275927	0.996958	12	6
IFT172	NBL	CRISPR	-0.0427342	0.126746	-0.337164	0.740376	0.996958	12	6
IFT20	NBL	CRISPR	-0.0943723	0.0880502	-1.0718	0.299711	0.996958	12	6
IFT22	NBL	CRISPR	-0.0482186	0.0528412	-0.912519	0.375041	0.996958	12	6
IFT27	NBL	CRISPR	0.129815	0.0755989	1.71715	0.105242	0.996958	12	6
IFT43	NBL	CRISPR	0.0632003	0.0822104	0.768763	0.453233	0.996958	12	6
IFT46	NBL	CRISPR	0.0856224	0.109731	0.780295	0.446608	0.996958	12	6
IFT52	NBL	CRISPR	-0.100063	0.0672096	-1.48882	0.15598	0.996958	12	6
IFT57	NBL	CRISPR	-0.00543399	0.072726	-0.0747187	0.941365	0.997471	12	6
IFT74	NBL	CRISPR	0.0254589	0.0637034	0.399648	0.6947	0.996958	12	6
IFT80	NBL	CRISPR	-0.0453264	0.0594554	-0.762359	0.456938	0.996958	12	6
IFT81	NBL	CRISPR	-0.00734192	0.0622189	-0.118001	0.907535	0.996958	12	6
IFT88	NBL	CRISPR	-0.0256371	0.0771519	-0.332294	0.743981	0.996958	12	6
IGBP1	NBL	CRISPR	0.0550581	0.0882821	0.623661	0.542219	0.996958	11	6
IGDCC3	NBL	CRISPR	0.0414837	0.0411466	1.00819	0.328367	0.996958	12	6
IGDCC4	NBL	CRISPR	-0.010866	0.0696751	-0.155952	0.878022	0.996958	12	6
IGF1	NBL	CRISPR	0.0356344	0.0792492	0.44965	0.658995	0.996958	12	6
IGF1R	NBL	CRISPR	-0.00678712	0.14708	-0.0461458	0.963765	0.998429	12	6
IGF2	NBL	CRISPR	-0.00427247	0.0539719	-0.0791611	0.937886	0.997076	12	6
IGF2BP1	NBL	CRISPR	0.022404	0.158308	0.141522	0.889224	0.996958	12	6
IGF2BP2	NBL	CRISPR	-0.101046	0.0652925	-1.5476	0.14127	0.996958	12	6
IGF2BP3	NBL	CRISPR	-0.0890573	0.134953	-0.659914	0.518697	0.996958	12	6
IGF2R	NBL	CRISPR	-0.11729	0.0516134	-2.27247	0.0372017	0.996958	12	6
IGFALS	NBL	CRISPR	-0.0921883	0.108082	-0.852946	0.406277	0.996958	12	6
IGFBP1	NBL	CRISPR	0.0263438	0.0841764	0.312959	0.758354	0.996958	12	6
IGFBP2	NBL	CRISPR	-0.0120988	0.0715161	-0.169176	0.867779	0.996958	12	6
IGFBP3	NBL	CRISPR	-0.0765082	0.0800681	-0.955539	0.353521	0.996958	12	6
IGFBP4	NBL	CRISPR	-0.0296851	0.175811	-0.168847	0.868033	0.996958	12	6
IGFBP5	NBL	CRISPR	-0.0235741	0.0591661	-0.39844	0.695572	0.996958	12	6
IGFBP6	NBL	CRISPR	-0.185257	0.0835641	-2.21695	0.0414592	0.996958	12	6
IGFBP7	NBL	CRISPR	0.117441	0.0998473	1.17621	0.256716	0.996958	12	6
IGFBPL1	NBL	CRISPR	-0.0639834	0.049225	-1.29982	0.212079	0.996958	12	6
IGFL1	NBL	CRISPR	0.157322	0.0933618	1.68508	0.111375	0.996958	12	6
IGFL2	NBL	CRISPR	0.0011173	0.0742666	0.0150444	0.988183	0.999011	12	6
IGFL3	NBL	CRISPR	0.0405512	0.0767511	0.528347	0.60451	0.996958	12	6
IGFL4	NBL	CRISPR	0.00312506	0.0696165	0.0448897	0.964751	0.998432	12	6
IGFLR1	NBL	CRISPR	-0.00265605	0.0556206	-0.047753	0.962504	0.998424	12	6
IGFN1	NBL	CRISPR	0.0379645	0.0730655	0.519595	0.610459	0.996958	12	6
IGHMBP2	NBL	CRISPR	-0.00582786	0.0447182	-0.130324	0.897934	0.996958	12	6
IGIP	NBL	CRISPR	-0.116004	0.0412908	-2.80944	0.0125936	0.996958	12	6
IGLL1	NBL	CRISPR	0.0779429	0.0795256	0.980098	0.341626	0.996958	12	6
IGLL5	NBL	CRISPR	0.0618255	0.0800946	0.771907	0.451421	0.996958	12	6
IGLON5	NBL	CRISPR	0.122839	0.0622314	1.97391	0.0659165	0.996958	12	6
IGSF1	NBL	CRISPR	-0.0439374	0.0437042	-1.00534	0.330678	0.996958	11	6
IGSF10	NBL	CRISPR	-0.138132	0.0781001	-1.76865	0.0960091	0.996958	12	6
IGSF11	NBL	CRISPR	0.0483238	0.0613565	0.787591	0.442448	0.996958	12	6
IGSF21	NBL	CRISPR	0.105565	0.0468947	2.25111	0.0387894	0.996958	12	6
IGSF22	NBL	CRISPR	0.0705615	0.0713016	0.98962	0.337091	0.996958	12	6
IGSF23	NBL	CRISPR	-0.0738165	0.0894381	-0.825336	0.421317	0.996958	12	6
IGSF3	NBL	CRISPR	-0.0710083	0.0905375	-0.784298	0.444323	0.996958	12	6
IGSF5	NBL	CRISPR	-0.0313	0.0664502	-0.47103	0.643978	0.996958	12	6
IGSF6	NBL	CRISPR	-0.0353317	0.0551779	-0.640325	0.531026	0.996958	12	6
IGSF8	NBL	CRISPR	0.154646	0.100407	1.54019	0.143057	0.996958	12	6
IGSF9	NBL	CRISPR	0.0336964	0.0673875	0.500039	0.623854	0.996958	12	6
IGSF9B	NBL	CRISPR	-0.0231512	0.0632381	-0.366095	0.71909	0.996958	12	6
IHH	NBL	CRISPR	-0.0179877	0.0643281	-0.279624	0.783348	0.996958	12	6
IK	NBL	CRISPR	-0.10298	0.100501	-1.02466	0.320765	0.996958	12	6
IKBIP	NBL	CRISPR	-0.019128	0.0979019	-0.195379	0.847556	0.996958	12	6
IKBKB	NBL	CRISPR	-0.076484	0.0993341	-0.769968	0.452538	0.996958	12	6
IKBKE	NBL	CRISPR	0.0630715	0.0819197	0.769919	0.452566	0.996958	12	6
IKBKG	NBL	CRISPR	0.00981416	0.052377	0.187375	0.853877	0.996958	11	6
IKZF1	NBL	CRISPR	0.0627636	0.0598127	1.04934	0.309616	0.996958	12	6
IKZF2	NBL	CRISPR	-0.00682696	0.0726422	-0.0939807	0.926291	0.996958	12	6
IKZF3	NBL	CRISPR	-0.0410962	0.0442906	-0.927876	0.367259	0.996958	12	6
IKZF4	NBL	CRISPR	-0.0306807	0.0824519	-0.372104	0.714698	0.996958	12	6
IKZF5	NBL	CRISPR	0.0396075	0.0524421	0.755262	0.461066	0.996958	12	6
IL10	NBL	CRISPR	0.0732687	0.0261429	2.80262	0.0127721	0.996958	12	6
IL10RA	NBL	CRISPR	0.00673943	0.0989187	0.068131	0.946526	0.997969	12	6
IL10RB	NBL	CRISPR	-0.0162102	0.0586933	-0.276184	0.785942	0.996958	12	6
IL11	NBL	CRISPR	-0.00836705	0.114439	-0.0731134	0.942622	0.997517	12	6
IL11RA	NBL	CRISPR	0.0527777	0.11804	0.447116	0.660785	0.996958	12	6
IL12A	NBL	CRISPR	0.0546601	0.0689638	0.792591	0.439611	0.996958	12	6
IL12B	NBL	CRISPR	0.131982	0.118134	1.11723	0.280394	0.996958	12	6
IL12RB1	NBL	CRISPR	0.0108825	0.0894682	0.121635	0.904703	0.996958	12	6
IL12RB2	NBL	CRISPR	0.00297945	0.0732455	0.0406775	0.968056	0.998432	12	6
IL13	NBL	CRISPR	0.0454806	0.0854366	0.532331	0.601811	0.996958	12	6
IL13RA1	NBL	CRISPR	-0.025262	0.0507458	-0.497815	0.625833	0.996958	11	6
IL13RA2	NBL	CRISPR	0.0245193	0.0800769	0.306197	0.763663	0.996958	11	6
IL15	NBL	CRISPR	-0.0409382	0.0740172	-0.553091	0.587847	0.996958	12	6
IL15RA	NBL	CRISPR	0.112189	0.0708494	1.58348	0.132876	0.996958	12	6
IL16	NBL	CRISPR	-0.111426	0.048415	-2.30149	0.0351427	0.996958	12	6
IL17A	NBL	CRISPR	-0.0875543	0.0859779	-1.01834	0.323671	0.996958	12	6
IL17B	NBL	CRISPR	0.0316421	0.0423021	0.748002	0.465312	0.996958	12	6
IL17C	NBL	CRISPR	-0.0478996	0.0758989	-0.631098	0.536889	0.996958	12	6
IL17D	NBL	CRISPR	0.0587258	0.0837991	0.700793	0.493499	0.996958	12	6
IL17F	NBL	CRISPR	-0.0164755	0.0500198	-0.32938	0.746141	0.996958	12	6
IL17RA	NBL	CRISPR	-0.0369121	0.0767419	-0.480991	0.637034	0.996958	12	6
IL17RB	NBL	CRISPR	0.0459698	0.0511442	0.898827	0.382072	0.996958	12	6
IL17RC	NBL	CRISPR	-0.00978369	0.0428858	-0.228134	0.822432	0.996958	12	6
IL17RD	NBL	CRISPR	-0.0418621	0.0800296	-0.523083	0.608085	0.996958	12	6
IL17RE	NBL	CRISPR	0.00509167	0.0587861	0.0866134	0.932053	0.996958	12	6
IL17REL	NBL	CRISPR	0.023434	0.0694402	0.33747	0.74015	0.996958	12	6
IL18	NBL	CRISPR	-0.00827464	0.0934518	-0.0885445	0.930543	0.996958	12	6
IL18BP	NBL	CRISPR	-0.000700218	0.0644289	-0.0108681	0.991463	0.999011	12	6
IL18R1	NBL	CRISPR	-0.0520329	0.0801567	-0.649139	0.525458	0.996958	12	6
IL18RAP	NBL	CRISPR	0.00655537	0.0569721	0.115063	0.909827	0.996958	12	6
IL19	NBL	CRISPR	0.0932299	0.0436427	2.13621	0.0484605	0.996958	12	6
IL1A	NBL	CRISPR	-0.140545	0.108724	-1.29267	0.214481	0.996958	12	6
IL1B	NBL	CRISPR	-0.00528581	0.0645079	-0.0819405	0.93571	0.996958	12	6
IL1F10	NBL	CRISPR	0.0362901	0.0786726	0.46128	0.650807	0.996958	12	6
IL1R1	NBL	CRISPR	-0.0904723	0.0462417	-1.95651	0.0680917	0.996958	12	6
IL1R2	NBL	CRISPR	0.0357645	0.0981229	0.364487	0.720267	0.996958	12	6
IL1RAP	NBL	CRISPR	0.00283323	0.0587019	0.0482647	0.962103	0.998424	12	6
IL1RAPL1	NBL	CRISPR	-0.0735746	0.0450705	-1.63243	0.123399	0.996958	11	6
IL1RAPL2	NBL	CRISPR	-0.0893453	0.0573106	-1.55896	0.13985	0.996958	11	6
IL1RL1	NBL	CRISPR	-0.0502188	0.0489558	-1.0258	0.320247	0.996958	12	6
IL1RL2	NBL	CRISPR	0.0428092	0.0569405	0.751824	0.463074	0.996958	12	6
IL1RN	NBL	CRISPR	0.023244	0.0668118	0.347902	0.732448	0.996958	12	6
IL2	NBL	CRISPR	0.0308465	0.096111	0.320946	0.752405	0.996958	12	6
IL20	NBL	CRISPR	-0.0506703	0.0845053	-0.599611	0.557162	0.996958	12	6
IL20RA	NBL	CRISPR	-0.0566472	0.0835427	-0.678063	0.50742	0.996958	12	6
IL20RB	NBL	CRISPR	0.0808831	0.0789929	1.02393	0.321102	0.996958	12	6
IL21	NBL	CRISPR	-0.0109318	0.0487172	-0.224393	0.825292	0.996958	12	6
IL21R	NBL	CRISPR	0.0270379	0.0403667	0.669806	0.512533	0.996958	12	6
IL22	NBL	CRISPR	0.0154878	0.0608746	0.254421	0.802412	0.996958	12	6
IL22RA1	NBL	CRISPR	-0.0218437	0.0639342	-0.34166	0.737053	0.996958	12	6
IL22RA2	NBL	CRISPR	-0.0269306	0.0615931	-0.437235	0.667785	0.996958	12	6
IL23A	NBL	CRISPR	-0.0382582	0.0433324	-0.8829	0.390363	0.996958	12	6
IL23R	NBL	CRISPR	0.120674	0.0878735	1.37327	0.188607	0.996958	12	6
IL24	NBL	CRISPR	-0.0194379	0.099457	-0.19544	0.847509	0.996958	12	6
IL25	NBL	CRISPR	-0.00645368	0.0568491	-0.113523	0.911028	0.996958	12	6
IL26	NBL	CRISPR	-0.0375326	0.0374595	-1.00195	0.331281	0.996958	12	6
IL27	NBL	CRISPR	0.0341524	0.077861	0.438633	0.666792	0.996958	12	6
IL27RA	NBL	CRISPR	0.0801276	0.0701632	1.14202	0.27025	0.996958	12	6
IL2RA	NBL	CRISPR	0.0720929	0.0470204	1.53323	0.144754	0.996958	12	6
IL2RB	NBL	CRISPR	0.00181291	0.0474445	0.0382112	0.969992	0.998596	12	6
IL2RG	NBL	CRISPR	0.0585822	0.0696969	0.840528	0.41381	0.996958	11	6
IL3	NBL	CRISPR	-0.0377216	0.0617378	-0.610997	0.549784	0.996958	12	6
IL31	NBL	CRISPR	0.038998	0.0862982	0.451899	0.657408	0.996958	12	6
IL31RA	NBL	CRISPR	-0.105449	0.0568989	-1.85327	0.0823774	0.996958	12	6
IL32	NBL	CRISPR	-0.00517319	0.068521	-0.0754979	0.940755	0.997471	12	6
IL33	NBL	CRISPR	-0.134762	0.145503	-0.926177	0.368114	0.996958	12	6
IL34	NBL	CRISPR	-0.0851224	0.0694617	-1.22546	0.238136	0.996958	12	6
IL36A	NBL	CRISPR	-0.0778218	0.0674039	-1.15456	0.265224	0.996958	12	6
IL36B	NBL	CRISPR	-0.0856562	0.0567139	-1.51032	0.150457	0.996958	12	6
IL36G	NBL	CRISPR	0.0279123	0.066705	0.418443	0.681186	0.996958	12	6
IL36RN	NBL	CRISPR	0.0364772	0.072593	0.502489	0.622169	0.996958	12	6
IL37	NBL	CRISPR	-0.00865528	0.0429344	-0.201593	0.842776	0.996958	12	6
IL3RA	NBL	CRISPR	0.0422619	0.0769183	0.549438	0.590791	0.996958	11	6
IL4	NBL	CRISPR	0.0370285	0.0662959	0.558533	0.584213	0.996958	12	6
IL4I1	NBL	CRISPR	-0.109908	0.114637	-0.95875	0.351949	0.996958	12	6
IL4R	NBL	CRISPR	0.0127137	0.0731463	0.173812	0.864193	0.996958	12	6
IL5	NBL	CRISPR	-0.00370005	0.0437069	-0.0846561	0.933585	0.996958	12	6
IL5RA	NBL	CRISPR	-0.0873996	0.0649262	-1.34614	0.197021	0.996958	12	6
IL6	NBL	CRISPR	-0.0377241	0.0695954	-0.542048	0.595254	0.996958	12	6
IL6R	NBL	CRISPR	-0.0859506	0.101024	-0.850796	0.407435	0.996958	12	6
IL6ST	NBL	CRISPR	0.00714205	0.0633753	0.112695	0.911675	0.996958	12	6
IL7	NBL	CRISPR	-0.116033	0.0669812	-1.73232	0.102446	0.996958	12	6
IL7R	NBL	CRISPR	-0.0453923	0.0725953	-0.62528	0.540604	0.996958	12	6
IL9	NBL	CRISPR	-0.0066701	0.0710427	-0.0938886	0.926363	0.996958	12	6
IL9R	NBL	CRISPR	-0.100987	0.0765478	-1.31927	0.206863	0.996958	11	6
ILDR1	NBL	CRISPR	0.0292608	0.0473817	0.617554	0.545559	0.996958	12	6
ILDR2	NBL	CRISPR	0.0197826	0.0695515	0.284431	0.779728	0.996958	12	6
ILF2	NBL	CRISPR	-0.117841	0.0711614	-1.65597	0.117205	0.996958	12	6
ILF3	NBL	CRISPR	-0.171941	0.0993504	-1.73065	0.10275	0.996958	12	6
ILK	NBL	CRISPR	0.00320952	0.192157	0.0167026	0.98688	0.999011	12	6
ILKAP	NBL	CRISPR	-0.0774958	0.0827192	-0.936854	0.362761	0.996958	12	6
ILVBL	NBL	CRISPR	-0.00242744	0.0981161	-0.0247405	0.980568	0.999011	12	6
IMMP1L	NBL	CRISPR	0.00716977	0.0563195	0.127305	0.900285	0.996958	12	6
IMMP2L	NBL	CRISPR	0.100104	0.0754207	1.32727	0.203047	0.996958	12	6
IMMT	NBL	CRISPR	0.0285713	0.0935423	0.305437	0.763971	0.996958	12	6
IMP3	NBL	CRISPR	0.125172	0.0927189	1.35002	0.1958	0.996958	12	6
IMP4	NBL	CRISPR	0.0663874	0.0802172	0.827595	0.420073	0.996958	12	6
IMPA1	NBL	CRISPR	-0.146257	0.0522615	-2.79856	0.0128794	0.996958	12	6
IMPA2	NBL	CRISPR	-0.133519	0.0902863	-1.47884	0.158602	0.996958	12	6
IMPACT	NBL	CRISPR	0.0920709	0.105029	0.87662	0.393665	0.996958	12	6
IMPAD1	NBL	CRISPR	0.00601865	0.095709	0.0628848	0.950637	0.998277	12	6
IMPDH1	NBL	CRISPR	-0.0677663	0.0988502	-0.685545	0.502813	0.996958	12	6
IMPDH2	NBL	CRISPR	-0.0937048	0.180045	-0.520453	0.609875	0.996958	12	6
IMPG1	NBL	CRISPR	0.0323375	0.0697009	0.463946	0.648936	0.996958	12	6
IMPG2	NBL	CRISPR	-0.0123334	0.0486766	-0.253375	0.803206	0.996958	12	6
INA	NBL	CRISPR	0.00518901	0.0916856	0.0565957	0.955568	0.998424	12	6
INAFM1	NBL	CRISPR	-0.0146528	0.0817422	-0.179256	0.859987	0.996958	12	6
INAVA	NBL	CRISPR	0.110051	0.103637	1.06189	0.304053	0.996958	12	6
INCA1	NBL	CRISPR	-0.0739291	0.0655182	-1.12837	0.275798	0.996958	12	6
INCENP	NBL	CRISPR	-0.183911	0.119066	-1.54462	0.141986	0.996958	12	6
INF2	NBL	CRISPR	0.00441885	0.0787299	0.0561267	0.955936	0.998424	12	6
ING1	NBL	CRISPR	-0.037779	0.0972525	-0.388463	0.702794	0.996958	12	6
ING2	NBL	CRISPR	-0.0435138	0.0383654	-1.13419	0.273422	0.996958	12	6
ING3	NBL	CRISPR	0.0808141	0.141894	0.569539	0.5769	0.996958	12	6
ING4	NBL	CRISPR	-0.0356113	0.0509013	-0.699615	0.494215	0.996958	12	6
ING5	NBL	CRISPR	-0.112881	0.103759	-1.08792	0.292747	0.996958	12	6
INHA	NBL	CRISPR	0.148476	0.102433	1.44949	0.166518	0.996958	12	6
INHBA	NBL	CRISPR	0.0541168	0.0618805	0.874537	0.394764	0.996958	12	6
INHBB	NBL	CRISPR	0.054207	0.0723992	0.748724	0.464889	0.996958	12	6
INHBC	NBL	CRISPR	-0.04447	0.0985746	-0.451131	0.657949	0.996958	12	6
INHBE	NBL	CRISPR	0.121326	0.12739	0.952401	0.355061	0.996958	12	6
INIP	NBL	CRISPR	0.0500587	0.0659027	0.759585	0.458549	0.996958	12	6
INKA1	NBL	CRISPR	-0.111838	0.0950658	-1.17643	0.256629	0.996958	12	6
INKA2	NBL	CRISPR	-0.0312078	0.0949965	-0.328515	0.746783	0.996958	12	6
INMT	NBL	CRISPR	-0.0979641	0.146875	-0.666988	0.514284	0.996958	12	6
INO80	NBL	CRISPR	-0.104076	0.10251	-1.01528	0.325081	0.996958	12	6
INO80B	NBL	CRISPR	0.159555	0.147095	1.08471	0.294125	0.996958	12	6
INO80C	NBL	CRISPR	-0.158059	0.10671	-1.4812	0.157978	0.996958	12	6
INO80D	NBL	CRISPR	0.0738765	0.0629144	1.17424	0.257482	0.996958	12	6
INO80E	NBL	CRISPR	0.0101029	0.103959	0.0971818	0.923789	0.996958	12	6
INPP1	NBL	CRISPR	-0.045895	0.0876203	-0.523794	0.607602	0.996958	12	6
INPP4A	NBL	CRISPR	-0.0423155	0.0785277	-0.538861	0.597402	0.996958	12	6
INPP4B	NBL	CRISPR	-0.00707038	0.0644525	-0.109699	0.914012	0.996958	12	6
INPP5A	NBL	CRISPR	0.0299274	0.0855973	0.34963	0.731176	0.996958	12	6
INPP5B	NBL	CRISPR	0.026097	0.081172	0.321502	0.751992	0.996958	12	6
INPP5E	NBL	CRISPR	0.0050714	0.118412	0.0428286	0.966368	0.998432	12	6
INPP5F	NBL	CRISPR	-0.104303	0.0747585	-1.3952	0.182021	0.996958	12	6
INPP5J	NBL	CRISPR	0.106589	0.0511356	2.08444	0.0535051	0.996958	12	6
INPP5K	NBL	CRISPR	-0.0375536	0.112751	-0.333065	0.74341	0.996958	12	6
INPPL1	NBL	CRISPR	-0.0451386	0.0576737	-0.782655	0.44526	0.996958	12	6
INS	NBL	CRISPR	0.0370792	0.0862036	0.430136	0.672834	0.996958	12	6
INSC	NBL	CRISPR	0.0945468	0.0619248	1.5268	0.146336	0.996958	12	6
INSIG1	NBL	CRISPR	0.0506924	0.14073	0.36021	0.723401	0.996958	12	6
INSIG2	NBL	CRISPR	-0.0302633	0.0604184	-0.500896	0.623265	0.996958	12	6
INSL3	NBL	CRISPR	0.0521588	0.0772532	0.675167	0.50921	0.996958	12	6
INSL4	NBL	CRISPR	0.00112476	0.0525217	0.0214152	0.983179	0.999011	12	6
INSL5	NBL	CRISPR	-0.00967353	0.0760938	-0.127126	0.900424	0.996958	12	6
INSL6	NBL	CRISPR	-0.00283941	0.0704703	-0.0402923	0.968359	0.998432	12	6
INSM1	NBL	CRISPR	-0.10508	0.148601	-0.70713	0.489658	0.996958	12	6
INSM2	NBL	CRISPR	0.139182	0.13876	1.00304	0.33077	0.996958	12	6
INSR	NBL	CRISPR	0.130596	0.136264	0.958403	0.352119	0.996958	12	6
INSRR	NBL	CRISPR	0.0609554	0.0717724	0.849287	0.40825	0.996958	12	6
INSYN1	NBL	CRISPR	0.0488457	0.0840554	0.581113	0.56926	0.996958	12	6
INSYN2	NBL	CRISPR	-0.0263834	0.100593	-0.262278	0.796454	0.996958	12	6
INSYN2B	NBL	CRISPR	-0.00440132	0.107761	-0.0408433	0.967926	0.998432	12	6
INTS1	NBL	CRISPR	-0.150629	0.0642756	-2.34348	0.0323502	0.996958	12	6
INTS10	NBL	CRISPR	-0.184545	0.115848	-1.593	0.130722	0.996958	12	6
INTS11	NBL	CRISPR	-0.0355735	0.171451	-0.207485	0.838249	0.996958	12	6
INTS12	NBL	CRISPR	0.00799359	0.107604	0.0742874	0.941703	0.997471	12	6
INTS13	NBL	CRISPR	-0.0538117	0.116648	-0.461318	0.65078	0.996958	12	6
INTS14	NBL	CRISPR	-0.0956797	0.11951	-0.800601	0.43509	0.996958	12	6
INTS2	NBL	CRISPR	0.0173096	0.0782817	0.22112	0.827796	0.996958	12	6
INTS3	NBL	CRISPR	0.040484	0.0787978	0.513771	0.614434	0.996958	12	6
INTS4	NBL	CRISPR	-0.00290116	0.0897868	-0.0323116	0.974623	0.998767	12	6
INTS5	NBL	CRISPR	0.0242609	0.0797739	0.304121	0.764955	0.996958	12	6
INTS6	NBL	CRISPR	-0.121563	0.127967	-0.949951	0.356267	0.996958	12	6
INTS6L	NBL	CRISPR	-0.00545407	0.0646121	-0.0844125	0.933845	0.996958	11	6
INTS7	NBL	CRISPR	-0.0719805	0.0859739	-0.837236	0.414791	0.996958	12	6
INTS8	NBL	CRISPR	-0.115739	0.0767591	-1.50783	0.151089	0.996958	12	6
INTS9	NBL	CRISPR	-0.0484537	0.0793566	-0.610581	0.550053	0.996958	12	6
INTU	NBL	CRISPR	0.0532076	0.0709172	0.750278	0.463979	0.996958	12	6
INVS	NBL	CRISPR	0.0120166	0.0560054	0.214562	0.832819	0.996958	12	6
IP6K1	NBL	CRISPR	0.116598	0.0859346	1.35682	0.193674	0.996958	12	6
IP6K2	NBL	CRISPR	-0.0548952	0.0907959	-0.6046	0.553923	0.996958	12	6
IP6K3	NBL	CRISPR	-0.00881766	0.0638391	-0.138123	0.891867	0.996958	12	6
IPCEF1	NBL	CRISPR	0.0565662	0.0605766	0.933797	0.364288	0.996958	12	6
IPMK	NBL	CRISPR	0.124567	0.0687288	1.81245	0.0887239	0.996958	12	6
IPO11	NBL	CRISPR	-0.153229	0.110819	-1.3827	0.185752	0.996958	12	6
IPO13	NBL	CRISPR	0.032268	0.101932	0.316564	0.755667	0.996958	12	6
IPO4	NBL	CRISPR	-0.0600107	0.0877174	-0.684137	0.503678	0.996958	12	6
IPO5	NBL	CRISPR	-0.146219	0.122089	-1.19764	0.248498	0.996958	12	6
IPO7	NBL	CRISPR	-0.0856454	0.10733	-0.797966	0.436574	0.996958	12	6
IPO8	NBL	CRISPR	-0.162157	0.108282	-1.49754	0.153719	0.996958	12	6
IPO9	NBL	CRISPR	0.101632	0.111009	0.91553	0.373506	0.996958	12	6
IPP	NBL	CRISPR	-0.0247621	0.0624766	-0.396342	0.697088	0.996958	12	6
IPPK	NBL	CRISPR	0.0377979	0.134988	0.280009	0.783058	0.996958	12	6
IQCA1	NBL	CRISPR	-0.0656685	0.0892522	-0.735763	0.472524	0.996958	12	6
IQCB1	NBL	CRISPR	-0.09795	0.0744054	-1.31644	0.206575	0.996958	12	6
IQCC	NBL	CRISPR	0.0777297	0.0936762	0.82977	0.418878	0.996958	12	6
IQCD	NBL	CRISPR	0.0343353	0.0901778	0.380751	0.708396	0.996958	12	6
IQCE	NBL	CRISPR	-0.0167383	0.0564421	-0.296557	0.77062	0.996958	12	6
IQCF1	NBL	CRISPR	-0.0892981	0.0482682	-1.85004	0.082864	0.996958	12	6
IQCF2	NBL	CRISPR	-0.00979653	0.0588394	-0.166496	0.869853	0.996958	12	6
IQCF3	NBL	CRISPR	0.0587484	0.0941625	0.623904	0.541484	0.996958	12	6
IQCF5	NBL	CRISPR	-0.0263809	0.0553968	-0.476217	0.640358	0.996958	12	6
IQCF6	NBL	CRISPR	0.0227197	0.0530061	0.428623	0.673912	0.996958	12	6
IQCG	NBL	CRISPR	-0.0443583	0.0468463	-0.946891	0.357777	0.996958	12	6
IQCH	NBL	CRISPR	-0.0972634	0.0612217	-1.58871	0.131689	0.996958	12	6
IQCJ	NBL	CRISPR	-0.0424915	0.0756714	-0.561527	0.582219	0.996958	12	6
IQCK	NBL	CRISPR	-0.0137809	0.0538098	-0.256104	0.801134	0.996958	12	6
IQCN	NBL	CRISPR	-0.018239	0.0769187	-0.23712	0.815573	0.996958	12	6
IQGAP1	NBL	CRISPR	0.060241	0.0957456	0.629178	0.538113	0.996958	12	6
IQGAP2	NBL	CRISPR	-0.00187632	0.0434932	-0.0431405	0.966123	0.998432	12	6
IQGAP3	NBL	CRISPR	-0.0524795	0.0988054	-0.53114	0.602618	0.996958	12	6
IQSEC1	NBL	CRISPR	-0.101813	0.0643636	-1.58183	0.133251	0.996958	12	6
IQSEC2	NBL	CRISPR	0.00789618	0.0575225	0.137271	0.892642	0.996958	11	6
IQSEC3	NBL	CRISPR	0.090334	0.0882152	1.02402	0.321061	0.996958	12	6
IQUB	NBL	CRISPR	0.000511116	0.0647196	0.00789739	0.993796	0.999183	12	6
IRAK1	NBL	CRISPR	0.0486588	0.0554382	0.877712	0.393941	0.996958	11	6
IRAK1BP1	NBL	CRISPR	-0.135143	0.0765434	-1.76557	0.0965404	0.996958	12	6
IRAK2	NBL	CRISPR	-0.0142873	0.134927	-0.105889	0.916986	0.996958	12	6
IRAK3	NBL	CRISPR	0.0371251	0.0749079	0.495609	0.626908	0.996958	12	6
IRAK4	NBL	CRISPR	0.0562071	0.115802	0.485371	0.633992	0.996958	12	6
IREB2	NBL	CRISPR	-0.0023094	0.125879	-0.0183462	0.985589	0.999011	12	6
IRF1	NBL	CRISPR	-0.0294733	0.0434192	-0.678807	0.506961	0.996958	12	6
IRF2	NBL	CRISPR	-0.0136488	0.112508	-0.121314	0.904953	0.996958	12	6
IRF2BP1	NBL	CRISPR	0.0648159	0.0480219	1.34972	0.195895	0.996958	12	6
IRF2BP2	NBL	CRISPR	0.0591345	0.1214	0.487107	0.632789	0.996958	12	6
IRF2BPL	NBL	CRISPR	0.0291088	0.0925418	0.314548	0.75717	0.996958	12	6
IRF3	NBL	CRISPR	0.0107116	0.0819259	0.130748	0.897605	0.996958	12	6
IRF4	NBL	CRISPR	0.145901	0.0594864	2.45268	0.0260327	0.996958	12	6
IRF5	NBL	CRISPR	0.135375	0.0756384	1.78976	0.092435	0.996958	12	6
IRF6	NBL	CRISPR	0.0522593	0.0846827	0.617119	0.545839	0.996958	12	6
IRF7	NBL	CRISPR	0.0861669	0.0842796	1.02239	0.321805	0.996958	12	6
IRF8	NBL	CRISPR	-0.0381423	0.069371	-0.549831	0.590028	0.996958	12	6
IRF9	NBL	CRISPR	0.0363433	0.0671605	0.54114	0.595866	0.996958	12	6
IRGC	NBL	CRISPR	0.0267276	0.0990209	0.269919	0.790673	0.996958	12	6
IRGM	NBL	CRISPR	-0.0428542	0.039423	-1.08704	0.293125	0.996958	12	6
IRGQ	NBL	CRISPR	0.0221007	0.0654505	0.33767	0.740001	0.996958	12	6
IRS1	NBL	CRISPR	-0.0178531	0.125894	-0.14181	0.889001	0.996958	12	6
IRS2	NBL	CRISPR	0.127508	0.154284	0.826449	0.420703	0.996958	12	6
IRS4	NBL	CRISPR	0.0209241	0.0803851	0.260298	0.798173	0.996958	11	6
IRX1	NBL	CRISPR	0.0734289	0.0804541	0.91268	0.374959	0.996958	12	6
IRX2	NBL	CRISPR	0.0656332	0.0680442	0.964568	0.349115	0.996958	12	6
IRX3	NBL	CRISPR	-0.133039	0.082441	-1.61375	0.126127	0.996958	12	6
IRX4	NBL	CRISPR	-0.174561	0.0755221	-2.31139	0.0344648	0.996958	12	6
IRX5	NBL	CRISPR	-0.117641	0.113047	-1.04064	0.313513	0.996958	12	6
IRX6	NBL	CRISPR	0.00753972	0.0612772	0.123043	0.903606	0.996958	12	6
ISCA1	NBL	CRISPR	0.0209043	0.127614	0.163809	0.871933	0.996958	12	6
ISCA2	NBL	CRISPR	0.0253814	0.126629	0.20044	0.843662	0.996958	12	6
ISCU	NBL	CRISPR	-0.10381	0.0767959	-1.35176	0.195253	0.996958	12	6
ISG15	NBL	CRISPR	0.0677436	0.0588739	1.15066	0.266781	0.996958	12	6
ISG20	NBL	CRISPR	0.0215123	0.0819936	0.262365	0.796388	0.996958	12	6
ISG20L2	NBL	CRISPR	-0.0835378	0.081498	-1.02503	0.320598	0.996958	12	6
ISL1	NBL	CRISPR	-0.242579	0.242974	-0.998373	0.332959	0.996958	12	6
ISL2	NBL	CRISPR	0.0343676	0.0951177	0.361316	0.72259	0.996958	12	6
ISLR	NBL	CRISPR	0.0567008	0.0459053	1.23517	0.234598	0.996958	12	6
ISLR2	NBL	CRISPR	-0.0172777	0.0452302	-0.381995	0.707491	0.996958	12	6
ISM1	NBL	CRISPR	0.0149602	0.0434476	0.344328	0.735084	0.996958	12	6
ISM2	NBL	CRISPR	0.000448825	0.086416	0.00519377	0.99592	0.999369	12	6
ISOC1	NBL	CRISPR	-0.0688381	0.0750914	-0.916725	0.372899	0.996958	12	6
ISOC2	NBL	CRISPR	-0.170311	0.112081	-1.51954	0.148141	0.996958	12	6
IST1	NBL	CRISPR	-0.0645229	0.0918523	-0.702464	0.492484	0.996958	12	6
ISX	NBL	CRISPR	0.0472633	0.0424342	1.1138	0.281817	0.996958	12	6
ISY1	NBL	CRISPR	-0.078124	0.0937977	-0.832899	0.417162	0.996958	12	6
ISYNA1	NBL	CRISPR	-0.0595445	0.0925773	-0.643187	0.529214	0.996958	12	6
ITCH	NBL	CRISPR	-0.0326446	0.0714665	-0.456781	0.653969	0.996958	12	6
ITFG1	NBL	CRISPR	0.047752	0.0581156	0.821673	0.423339	0.996958	12	6
ITFG2	NBL	CRISPR	-0.0883581	0.0451694	-1.95615	0.0681373	0.996958	12	6
ITGA1	NBL	CRISPR	-0.057922	0.0703526	-0.82331	0.422434	0.996958	12	6
ITGA10	NBL	CRISPR	-0.0578556	0.061373	-0.942689	0.359858	0.996958	12	6
ITGA11	NBL	CRISPR	-0.0930917	0.0832141	-1.1187	0.279783	0.996958	12	6
ITGA2	NBL	CRISPR	-0.0290011	0.0896324	-0.323556	0.750465	0.996958	12	6
ITGA2B	NBL	CRISPR	-0.0516686	0.0741456	-0.696854	0.495895	0.996958	12	6
ITGA3	NBL	CRISPR	-0.1889	0.117966	-1.60131	0.128865	0.996958	12	6
ITGA4	NBL	CRISPR	-0.0335653	0.0953153	-0.35215	0.729321	0.996958	12	6
ITGA5	NBL	CRISPR	-0.0326702	0.130777	-0.249816	0.805909	0.996958	12	6
ITGA6	NBL	CRISPR	-0.080148	0.0699288	-1.14614	0.268591	0.996958	12	6
ITGA7	NBL	CRISPR	-0.0437792	0.0657456	-0.665888	0.514969	0.996958	12	6
ITGA8	NBL	CRISPR	0.0604954	0.0777088	0.778488	0.447642	0.996958	12	6
ITGA9	NBL	CRISPR	-0.130785	0.103663	-1.26164	0.225162	0.996958	12	6
ITGAD	NBL	CRISPR	0.0445279	0.0663227	0.671383	0.511554	0.996958	12	6
ITGAE	NBL	CRISPR	-0.00560128	0.0701479	-0.0798496	0.937347	0.997076	12	6
ITGAL	NBL	CRISPR	0.0351558	0.0898682	0.391193	0.700815	0.996958	12	6
ITGAM	NBL	CRISPR	0.126223	0.0947289	1.33247	0.201374	0.996958	12	6
ITGAV	NBL	CRISPR	-0.0830072	0.128747	-0.644733	0.528237	0.996958	12	6
ITGAX	NBL	CRISPR	-0.0670473	0.0660085	-1.01574	0.324869	0.996958	12	6
ITGB1	NBL	CRISPR	-0.00591596	0.122311	-0.0483681	0.962021	0.998424	12	6
ITGB1BP1	NBL	CRISPR	-0.0355532	0.0546675	-0.650354	0.524693	0.996958	12	6
ITGB1BP2	NBL	CRISPR	-0.0841995	0.0780249	-1.07914	0.297575	0.996958	11	6
ITGB2	NBL	CRISPR	-0.10945	0.0838947	-1.30462	0.210478	0.996958	12	6
ITGB3	NBL	CRISPR	-0.0328759	0.0534883	-0.614636	0.547437	0.996958	12	6
ITGB3BP	NBL	CRISPR	0.00284888	0.0446192	0.0638488	0.949882	0.998277	12	6
ITGB4	NBL	CRISPR	-0.0500558	0.0687931	-0.727628	0.477355	0.996958	12	6
ITGB5	NBL	CRISPR	-0.0867318	0.121463	-0.714062	0.485477	0.996958	12	6
ITGB6	NBL	CRISPR	-0.0309019	0.069303	-0.445896	0.661647	0.996958	12	6
ITGB7	NBL	CRISPR	-0.0719857	0.0705911	-1.01976	0.323017	0.996958	12	6
ITGB8	NBL	CRISPR	-0.051268	0.052114	-0.983767	0.339874	0.996958	12	6
ITGBL1	NBL	CRISPR	-0.0386352	0.0598107	-0.645957	0.527464	0.996958	12	6
ITIH1	NBL	CRISPR	0.0251447	0.0986331	0.254932	0.802023	0.996958	12	6
ITIH2	NBL	CRISPR	0.0533799	0.0427938	1.24737	0.23021	0.996958	12	6
ITIH3	NBL	CRISPR	-0.00737688	0.0711218	-0.103722	0.918679	0.996958	12	6
ITIH4	NBL	CRISPR	-0.00287781	0.079586	-0.0361597	0.971602	0.998614	12	6
ITIH6	NBL	CRISPR	0.0699396	0.0743815	0.940283	0.361969	0.996958	11	6
ITK	NBL	CRISPR	-0.0637094	0.0696941	-0.914129	0.37422	0.996958	12	6
ITLN1	NBL	CRISPR	-0.0192217	0.0683337	-0.281291	0.782092	0.996958	12	6
ITLN2	NBL	CRISPR	0.142838	0.0594017	2.40461	0.028655	0.996958	12	6
ITM2A	NBL	CRISPR	0.0126646	0.0699189	0.181132	0.858689	0.996958	11	6
ITM2B	NBL	CRISPR	-0.0938619	0.115232	-0.814544	0.427291	0.996958	12	6
ITM2C	NBL	CRISPR	-0.0164737	0.0451086	-0.3652	0.719745	0.996958	12	6
ITPA	NBL	CRISPR	0.0957861	0.0720389	1.32964	0.202282	0.996958	12	6
ITPK1	NBL	CRISPR	0.0521015	0.102474	0.508438	0.618085	0.996958	12	6
ITPKA	NBL	CRISPR	0.110544	0.107679	1.02661	0.319874	0.996958	12	6
ITPKB	NBL	CRISPR	-0.0457189	0.0856757	-0.533627	0.600935	0.996958	12	6
ITPKC	NBL	CRISPR	0.0717464	0.0842513	0.851577	0.407015	0.996958	12	6
ITPR1	NBL	CRISPR	-0.0927963	0.098118	-0.945762	0.358335	0.996958	12	6
ITPR2	NBL	CRISPR	-0.000845503	0.0671514	-0.012591	0.99011	0.999011	12	6
ITPR3	NBL	CRISPR	-0.0514206	0.0687995	-0.747398	0.465666	0.996958	12	6
ITPRIP	NBL	CRISPR	-0.0099539	0.0909214	-0.109478	0.914185	0.996958	12	6
ITPRIPL1	NBL	CRISPR	0.0285253	0.0613342	0.46508	0.648141	0.996958	12	6
ITPRIPL2	NBL	CRISPR	0.058981	0.0437299	1.34876	0.196197	0.996958	12	6
ITSN1	NBL	CRISPR	0.0363106	0.0445315	0.815391	0.42682	0.996958	12	6
ITSN2	NBL	CRISPR	-0.0720793	0.0451029	-1.59811	0.129577	0.996958	12	6
IVD	NBL	CRISPR	0.106211	0.0688661	1.54228	0.142549	0.996958	12	6
IVL	NBL	CRISPR	-0.00497833	0.0519971	-0.0957424	0.924914	0.996958	12	6
IVNS1ABP	NBL	CRISPR	-0.0456767	0.0461507	-0.989728	0.337039	0.996958	12	6
IWS1	NBL	CRISPR	-0.107452	0.0951438	-1.12936	0.275393	0.996958	12	6
IYD	NBL	CRISPR	0.0603937	0.0693881	0.870376	0.396966	0.996958	12	6
IZUMO1	NBL	CRISPR	0.0873539	0.0740538	1.1796	0.255401	0.996958	12	6
IZUMO2	NBL	CRISPR	0.17033	0.0781285	2.18013	0.0445273	0.996958	12	6
IZUMO3	NBL	CRISPR	0.112512	0.116357	0.966947	0.34796	0.996958	12	6
IZUMO4	NBL	CRISPR	-0.0491789	0.0893635	-0.550324	0.589698	0.996958	12	6
JADE1	NBL	CRISPR	-0.143555	0.17994	-0.797792	0.436672	0.996958	12	6
JADE2	NBL	CRISPR	-0.0230394	0.065797	-0.350159	0.730787	0.996958	12	6
JADE3	NBL	CRISPR	-0.0398476	0.0614505	-0.648451	0.526497	0.996958	11	6
JAG1	NBL	CRISPR	-0.103848	0.107615	-0.964998	0.348906	0.996958	12	6
JAG2	NBL	CRISPR	-0.0397566	0.0598027	-0.664796	0.515649	0.996958	12	6
JAGN1	NBL	CRISPR	0.0333774	0.0717403	0.465253	0.64802	0.996958	12	6
JAK1	NBL	CRISPR	0.0357426	0.0615446	0.58076	0.569493	0.996958	12	6
JAK2	NBL	CRISPR	-0.0326941	0.0533252	-0.613108	0.548422	0.996958	12	6
JAK3	NBL	CRISPR	-0.0100488	0.118963	-0.08447	0.933731	0.996958	12	6
JAKMIP1	NBL	CRISPR	-0.0401127	0.0588981	-0.681052	0.505576	0.996958	12	6
JAKMIP2	NBL	CRISPR	0.0320451	0.0498674	0.642605	0.529582	0.996958	12	6
JAKMIP3	NBL	CRISPR	-0.0200387	0.0946539	-0.211705	0.83501	0.996958	12	6
JAM2	NBL	CRISPR	0.0107834	0.0494579	0.218032	0.830161	0.996958	12	6
JAM3	NBL	CRISPR	-0.00247224	0.042102	-0.0587203	0.953902	0.998424	12	6
JAML	NBL	CRISPR	0.0417234	0.0771706	0.540664	0.596186	0.996958	12	6
JARID2	NBL	CRISPR	0.115149	0.0926708	1.24256	0.231935	0.996958	12	6
JAZF1	NBL	CRISPR	-0.145692	0.120358	-1.21049	0.24367	0.996958	12	6
JCAD	NBL	CRISPR	-0.0502935	0.14145	-0.355558	0.726816	0.996958	12	6
JCHAIN	NBL	CRISPR	0.0085875	0.0835929	0.10273	0.919454	0.996958	12	6
JDP2	NBL	CRISPR	-0.0682481	0.0430489	-1.58536	0.132448	0.996958	12	6
JHY	NBL	CRISPR	-0.0274578	0.0666832	-0.411765	0.685975	0.996958	12	6
JKAMP	NBL	CRISPR	-0.0951052	0.0647778	-1.46818	0.161441	0.996958	12	6
JMJD1C	NBL	CRISPR	-0.190132	0.0366854	-5.18277	9.06938865500722e-05	0.996958	12	6
JMJD4	NBL	CRISPR	0.00834564	0.0551318	0.151376	0.881571	0.996958	12	6
JMJD6	NBL	CRISPR	-0.243069	0.0904347	-2.68779	0.0161712	0.996958	12	6
JMJD7	NBL	CRISPR	0.0048731	0.0708843	0.0687472	0.946043	0.997861	12	6
JMJD8	NBL	CRISPR	-0.00348175	0.0619141	-0.0562351	0.955851	0.998424	12	6
JMY	NBL	CRISPR	-0.140692	0.0880047	-1.59869	0.129448	0.996958	12	6
JOSD1	NBL	CRISPR	-0.0135923	0.0963617	-0.141055	0.889587	0.996958	12	6
JOSD2	NBL	CRISPR	-0.0966942	0.0863844	-1.11935	0.279515	0.996958	12	6
JPH1	NBL	CRISPR	0.0706114	0.0738863	0.955677	0.353453	0.996958	12	6
JPH2	NBL	CRISPR	-0.0224067	0.0627014	-0.357355	0.725496	0.996958	12	6
JPH3	NBL	CRISPR	-0.089237	0.0952108	-0.937257	0.362559	0.996958	12	6
JPH4	NBL	CRISPR	-0.0391912	0.116395	-0.336708	0.740713	0.996958	12	6
JPT1	NBL	CRISPR	-0.043761	0.0520253	-0.841149	0.41266	0.996958	12	6
JPT2	NBL	CRISPR	-0.0546758	0.0746761	-0.732173	0.474652	0.996958	12	6
JRKL	NBL	CRISPR	-0.0025957	0.0787397	-0.0329656	0.97411	0.998767	12	6
JSRP1	NBL	CRISPR	-0.00141091	0.0806603	-0.017492	0.98626	0.999011	12	6
JTB	NBL	CRISPR	-0.0210356	0.120793	-0.174146	0.863935	0.996958	12	6
JUN	NBL	CRISPR	-0.121249	0.13851	-0.875385	0.394316	0.996958	12	6
JUNB	NBL	CRISPR	-0.139326	0.0913678	-1.52489	0.146808	0.996958	12	6
JUND	NBL	CRISPR	-0.102223	0.0848915	-1.20417	0.246037	0.996958	12	6
JUP	NBL	CRISPR	-0.0229911	0.055118	-0.417125	0.68213	0.996958	12	6
KAAG1	NBL	CRISPR	-0.0304372	0.0700322	-0.434618	0.669645	0.996958	12	6
KALRN	NBL	CRISPR	-0.0298721	0.0582572	-0.512762	0.615124	0.996958	12	6
KANK1	NBL	CRISPR	-0.0251182	0.0634848	-0.395658	0.697583	0.996958	12	6
KANK2	NBL	CRISPR	-0.0176424	0.0636883	-0.277011	0.785318	0.996958	12	6
KANK3	NBL	CRISPR	-0.0788715	0.0519425	-1.51844	0.148415	0.996958	12	6
KANK4	NBL	CRISPR	-0.0232408	0.0828003	-0.280685	0.782549	0.996958	12	6
KANSL1	NBL	CRISPR	-0.143573	0.0952381	-1.50752	0.151167	0.996958	12	6
KANSL1L	NBL	CRISPR	0.107619	0.0792713	1.3576	0.193432	0.996958	12	6
KANSL2	NBL	CRISPR	0.0403553	0.102455	0.393885	0.698866	0.996958	12	6
KANSL3	NBL	CRISPR	-0.00471259	0.0826099	-0.0570464	0.955215	0.998424	12	6
KARS	NBL	CRISPR	-0.173761	0.11463	-1.51584	0.149066	0.996958	12	6
KAT14	NBL	CRISPR	0.00566008	0.0972302	0.0582131	0.9543	0.998424	12	6
KAT2A	NBL	CRISPR	-0.0391738	0.110627	-0.354107	0.727882	0.996958	12	6
KAT2B	NBL	CRISPR	0.029655	0.0842319	0.352064	0.729385	0.996958	12	6
KAT5	NBL	CRISPR	-0.0557921	0.0889603	-0.627157	0.539404	0.996958	12	6
KAT6A	NBL	CRISPR	-0.251347	0.180401	-1.39327	0.182593	0.996958	12	6
KAT6B	NBL	CRISPR	-0.141664	0.11042	-1.28295	0.217785	0.996958	12	6
KAT7	NBL	CRISPR	-0.14591	0.0965072	-1.51191	0.150056	0.996958	12	6
KAT8	NBL	CRISPR	-0.114962	0.0902944	-1.27319	0.221137	0.996958	12	6
KATNA1	NBL	CRISPR	-0.0290471	0.0487342	-0.596032	0.559492	0.996958	12	6
KATNAL1	NBL	CRISPR	-0.0623561	0.0657491	-0.948395	0.357034	0.996958	12	6
KATNAL2	NBL	CRISPR	-0.0449975	0.100227	-0.448955	0.659485	0.996958	12	6
KATNB1	NBL	CRISPR	-0.103317	0.103866	-0.994711	0.334683	0.996958	12	6
KATNBL1	NBL	CRISPR	0.0393508	0.087696	0.448718	0.659652	0.996958	12	6
KAZALD1	NBL	CRISPR	-0.00805587	0.0924756	-0.0871135	0.931662	0.996958	12	6
KAZN	NBL	CRISPR	-0.00859765	0.10314	-0.083359	0.9346	0.996958	12	6
KBTBD11	NBL	CRISPR	-0.080461	0.0722595	-1.1135	0.281942	0.996958	12	6
KBTBD12	NBL	CRISPR	-0.0203131	0.0710067	-0.286073	0.778493	0.996958	12	6
KBTBD13	NBL	CRISPR	-0.0964481	0.12086	-0.798014	0.436547	0.996958	12	6
KBTBD2	NBL	CRISPR	0.208832	0.0805258	2.59336	0.0196033	0.996958	12	6
KBTBD3	NBL	CRISPR	0.0518908	0.0527596	0.983533	0.339985	0.996958	12	6
KBTBD4	NBL	CRISPR	0.082096	0.0628825	1.30555	0.210169	0.996958	12	6
KBTBD6	NBL	CRISPR	0.0364576	0.0819701	0.444767	0.662446	0.996958	12	6
KBTBD7	NBL	CRISPR	-0.0833851	0.0536057	-1.55553	0.139377	0.996958	12	6
KBTBD8	NBL	CRISPR	0.0586637	0.0976722	0.600618	0.556507	0.996958	12	6
KCMF1	NBL	CRISPR	-0.0526165	0.111657	-0.471234	0.643835	0.996958	12	6
KCNA1	NBL	CRISPR	-0.0868483	0.0641737	-1.35333	0.194762	0.996958	12	6
KCNA10	NBL	CRISPR	-0.0702132	0.0680191	-1.03226	0.317304	0.996958	12	6
KCNA2	NBL	CRISPR	-0.039792	0.0638508	-0.623202	0.541934	0.996958	12	6
KCNA3	NBL	CRISPR	0.0129024	0.0614499	0.209966	0.836345	0.996958	12	6
KCNA4	NBL	CRISPR	-0.0886305	0.0953723	-0.929311	0.366537	0.996958	12	6
KCNA5	NBL	CRISPR	0.00608686	0.0708898	0.0858637	0.93264	0.996958	12	6
KCNA6	NBL	CRISPR	-0.0135174	0.0562059	-0.240498	0.812999	0.996958	12	6
KCNA7	NBL	CRISPR	0.0632647	0.0672991	0.940053	0.361167	0.996958	12	6
KCNAB1	NBL	CRISPR	0.0087244	0.0954506	0.0914022	0.928308	0.996958	12	6
KCNAB2	NBL	CRISPR	0.00374763	0.0704134	0.0532232	0.958213	0.998424	12	6
KCNAB3	NBL	CRISPR	0.0771706	0.0817552	0.943923	0.359246	0.996958	12	6
KCNB1	NBL	CRISPR	0.0613275	0.0617072	0.993846	0.335092	0.996958	12	6
KCNB2	NBL	CRISPR	0.0583631	0.0721841	0.808532	0.430643	0.996958	12	6
KCNC1	NBL	CRISPR	0.0812563	0.0592492	1.37143	0.189168	0.996958	12	6
KCNC2	NBL	CRISPR	0.092688	0.0405047	2.28833	0.0360629	0.996958	12	6
KCNC3	NBL	CRISPR	0.0584782	0.101848	0.574172	0.573836	0.996958	12	6
KCNC4	NBL	CRISPR	0.0542258	0.0888571	0.610258	0.550261	0.996958	12	6
KCND1	NBL	CRISPR	-0.0468273	0.0817545	-0.572779	0.57528	0.996958	11	6
KCND2	NBL	CRISPR	0.0188508	0.0616371	0.305835	0.763674	0.996958	12	6
KCND3	NBL	CRISPR	0.0915689	0.0556198	1.64634	0.119192	0.996958	12	6
KCNE2	NBL	CRISPR	0.0753701	0.0740155	1.0183	0.323687	0.996958	12	6
KCNE3	NBL	CRISPR	0.0167784	0.0697658	0.240496	0.813	0.996958	12	6
KCNE4	NBL	CRISPR	0.054504	0.0932115	0.584735	0.566881	0.996958	12	6
KCNE5	NBL	CRISPR	0.0512301	0.0608654	0.841696	0.413177	0.996958	11	6
KCNF1	NBL	CRISPR	-0.0722109	0.0590206	-1.22349	0.23886	0.996958	12	6
KCNG1	NBL	CRISPR	-0.115853	0.0871889	-1.32875	0.20257	0.996958	12	6
KCNG2	NBL	CRISPR	0.0989171	0.125615	0.78746	0.442523	0.996958	12	6
KCNG3	NBL	CRISPR	0.0286454	0.0639752	0.447757	0.660332	0.996958	12	6
KCNG4	NBL	CRISPR	0.0604907	0.0625558	0.966988	0.34794	0.996958	12	6
KCNH1	NBL	CRISPR	0.0737297	0.058308	1.26449	0.224166	0.996958	12	6
KCNH2	NBL	CRISPR	0.0263973	0.0945571	0.279167	0.783693	0.996958	12	6
KCNH3	NBL	CRISPR	-0.0606306	0.0527406	-1.1496	0.267203	0.996958	12	6
KCNH4	NBL	CRISPR	-0.0329394	0.0632042	-0.521159	0.609394	0.996958	12	6
KCNH5	NBL	CRISPR	-0.0337098	0.0626126	-0.538387	0.597721	0.996958	12	6
KCNH6	NBL	CRISPR	-0.0536954	0.0768429	-0.698769	0.494729	0.996958	12	6
KCNH7	NBL	CRISPR	-0.025442	0.122544	-0.207616	0.838148	0.996958	12	6
KCNH8	NBL	CRISPR	-0.0687345	0.0414497	-1.65826	0.116737	0.996958	12	6
KCNIP1	NBL	CRISPR	-0.0268873	0.0589191	-0.456344	0.654276	0.996958	12	6
KCNIP2	NBL	CRISPR	-0.0470862	0.0521898	-0.902212	0.380326	0.996958	12	6
KCNIP3	NBL	CRISPR	-0.108011	0.0544923	-1.98213	0.0649101	0.996958	12	6
KCNIP4	NBL	CRISPR	-0.0375151	0.0443574	-0.845746	0.410165	0.996958	12	6
KCNJ1	NBL	CRISPR	-0.123325	0.0624462	-1.9749	0.0657946	0.996958	12	6
KCNJ10	NBL	CRISPR	0.0562362	0.0538461	1.04439	0.311829	0.996958	12	6
KCNJ11	NBL	CRISPR	0.0805534	0.0660361	1.21984	0.240203	0.996958	12	6
KCNJ12	NBL	CRISPR	-0.0294318	0.166144	-0.177146	0.861617	0.996958	12	6
KCNJ13	NBL	CRISPR	-0.02703	0.0549303	-0.492078	0.629347	0.996958	12	6
KCNJ14	NBL	CRISPR	-0.0258283	0.0774045	-0.333679	0.742955	0.996958	12	6
KCNJ15	NBL	CRISPR	-0.0565793	0.0788106	-0.717915	0.483162	0.996958	12	6
KCNJ16	NBL	CRISPR	-0.111599	0.129864	-0.859352	0.402838	0.996958	12	6
KCNJ2	NBL	CRISPR	0.0536869	0.0543793	0.987268	0.338207	0.996958	12	6
KCNJ3	NBL	CRISPR	0.102597	0.0901698	1.13782	0.27195	0.996958	12	6
KCNJ4	NBL	CRISPR	-0.10796	0.0905165	-1.19271	0.250369	0.996958	12	6
KCNJ5	NBL	CRISPR	-0.106785	0.0692347	-1.54236	0.142532	0.996958	12	6
KCNJ6	NBL	CRISPR	0.0409454	0.0610135	0.671087	0.511737	0.996958	12	6
KCNJ8	NBL	CRISPR	-0.170961	0.132448	-1.29078	0.215121	0.996958	12	6
KCNJ9	NBL	CRISPR	-0.0732508	0.14337	-0.510923	0.616383	0.996958	12	6
KCNK1	NBL	CRISPR	-0.0978068	0.0666778	-1.46686	0.161795	0.996958	12	6
KCNK10	NBL	CRISPR	-0.0537919	0.069973	-0.768752	0.45324	0.996958	12	6
KCNK12	NBL	CRISPR	-0.150952	0.0857751	-1.75986	0.0975336	0.996958	12	6
KCNK13	NBL	CRISPR	-0.120517	0.167614	-0.719013	0.482503	0.996958	12	6
KCNK15	NBL	CRISPR	-0.068707	0.118687	-0.578892	0.570723	0.996958	12	6
KCNK16	NBL	CRISPR	-0.18038	0.0869914	-2.07354	0.0546271	0.996958	12	6
KCNK17	NBL	CRISPR	0.0121934	0.104895	0.116244	0.908906	0.996958	12	6
KCNK18	NBL	CRISPR	-0.0388563	0.0756266	-0.513791	0.61442	0.996958	12	6
KCNK2	NBL	CRISPR	0.00959517	0.079943	0.120025	0.905957	0.996958	12	6
KCNK3	NBL	CRISPR	0.0423729	0.0870054	0.487015	0.632853	0.996958	12	6
KCNK4	NBL	CRISPR	0.165833	0.046845	3.54003	0.00272325	0.996958	12	6
KCNK5	NBL	CRISPR	-0.126267	0.0756253	-1.66964	0.114436	0.996958	12	6
KCNK6	NBL	CRISPR	0.0461666	0.0768074	0.60107	0.556214	0.996958	12	6
KCNK7	NBL	CRISPR	0.0221546	0.0715541	0.309621	0.760845	0.996958	12	6
KCNK9	NBL	CRISPR	-0.0908318	0.0779495	-1.16527	0.26099	0.996958	12	6
KCNMA1	NBL	CRISPR	-0.173151	0.0636069	-2.7222	0.0150702	0.996958	12	6
KCNMB1	NBL	CRISPR	-0.101172	0.0660353	-1.53209	0.145033	0.996958	12	6
KCNMB2	NBL	CRISPR	0.0287634	0.0539263	0.533383	0.6011	0.996958	12	6
KCNMB3	NBL	CRISPR	-0.0269821	0.0632766	-0.426415	0.675487	0.996958	12	6
KCNMB4	NBL	CRISPR	-0.0361157	0.0773085	-0.467163	0.646682	0.996958	12	6
KCNN1	NBL	CRISPR	0.021153	0.0780097	0.271158	0.789737	0.996958	12	6
KCNN2	NBL	CRISPR	0.000890801	0.0577644	0.0154213	0.987887	0.999011	12	6
KCNN3	NBL	CRISPR	-0.00861911	0.0818662	-0.105283	0.91746	0.996958	12	6
KCNN4	NBL	CRISPR	-0.0205721	0.0727597	-0.282739	0.781002	0.996958	12	6
KCNQ1	NBL	CRISPR	-0.0848022	0.120735	-0.702385	0.492532	0.996958	12	6
KCNQ2	NBL	CRISPR	0.0170386	0.0482071	0.353446	0.728368	0.996958	12	6
KCNQ3	NBL	CRISPR	0.0097857	0.0425952	0.229737	0.821207	0.996958	12	6
KCNQ4	NBL	CRISPR	-0.0625668	0.0810375	-0.772072	0.451326	0.996958	12	6
KCNQ5	NBL	CRISPR	0.0140048	0.0583071	0.24019	0.813233	0.996958	12	6
KCNRG	NBL	CRISPR	-0.0171043	0.0474511	-0.360462	0.723216	0.996958	12	6
KCNS1	NBL	CRISPR	-0.0514207	0.102912	-0.499658	0.624117	0.996958	12	6
KCNS2	NBL	CRISPR	0.0208978	0.0749235	0.278922	0.783878	0.996958	12	6
KCNS3	NBL	CRISPR	-0.0870231	0.0671316	-1.29631	0.213256	0.996958	12	6
KCNT1	NBL	CRISPR	0.0361015	0.135602	0.266232	0.793461	0.996958	12	6
KCNT2	NBL	CRISPR	0.0178562	0.0508048	0.351467	0.729824	0.996958	12	6
KCNU1	NBL	CRISPR	0.0139703	0.0457439	0.305402	0.763997	0.996958	12	6
KCNV1	NBL	CRISPR	0.0190127	0.0639561	0.297278	0.770079	0.996958	12	6
KCNV2	NBL	CRISPR	0.057827	0.0478175	1.20933	0.244103	0.996958	12	6
KCTD1	NBL	CRISPR	-0.00945175	0.127148	-0.0743369	0.941664	0.997471	12	6
KCTD10	NBL	CRISPR	-0.0879456	0.0922491	-0.953349	0.354595	0.996958	12	6
KCTD11	NBL	CRISPR	-0.0280929	0.0748464	-0.375341	0.712336	0.996958	12	6
KCTD12	NBL	CRISPR	-0.0206881	0.0825134	-0.250724	0.805219	0.996958	12	6
KCTD13	NBL	CRISPR	-0.0231577	0.102319	-0.22633	0.823811	0.996958	12	6
KCTD14	NBL	CRISPR	-0.0132663	0.0557087	-0.238138	0.814797	0.996958	12	6
KCTD15	NBL	CRISPR	0.0127322	0.0778991	0.163445	0.872215	0.996958	12	6
KCTD16	NBL	CRISPR	-0.0120724	0.111536	-0.108237	0.915153	0.996958	12	6
KCTD17	NBL	CRISPR	0.00880824	0.0446065	0.197465	0.84595	0.996958	12	6
KCTD18	NBL	CRISPR	0.0171847	0.068229	0.251869	0.804349	0.996958	12	6
KCTD19	NBL	CRISPR	0.0277777	0.0742028	0.374348	0.71306	0.996958	12	6
KCTD2	NBL	CRISPR	-0.0249032	0.101704	-0.24486	0.809678	0.996958	12	6
KCTD20	NBL	CRISPR	0.0502025	0.0715852	0.701298	0.493192	0.996958	12	6
KCTD21	NBL	CRISPR	0.0455279	0.0514122	0.885547	0.388977	0.996958	12	6
KCTD3	NBL	CRISPR	-0.00597862	0.0627197	-0.0953229	0.925242	0.996958	12	6
KCTD4	NBL	CRISPR	-0.0944411	0.069444	-1.35996	0.192698	0.996958	12	6
KCTD5	NBL	CRISPR	-0.210858	0.129043	-1.63401	0.121775	0.996958	12	6
KCTD6	NBL	CRISPR	-0.00148858	0.0531188	-0.0280237	0.97799	0.998771	12	6
KCTD7	NBL	CRISPR	-0.0168958	0.0548246	-0.308179	0.761922	0.996958	12	6
KCTD8	NBL	CRISPR	-0.0291115	0.0737398	-0.394786	0.698214	0.996958	12	6
KCTD9	NBL	CRISPR	-0.000524487	0.0700208	-0.00749045	0.994116	0.999195	12	6
KDELC1	NBL	CRISPR	0.040771	0.0823338	0.495192	0.627196	0.996958	12	6
KDELC2	NBL	CRISPR	0.026485	0.0696976	0.379999	0.708943	0.996958	12	6
KDELR1	NBL	CRISPR	-0.000854329	0.0344123	-0.0248263	0.980501	0.999011	12	6
KDELR2	NBL	CRISPR	0.0558621	0.0864729	0.646007	0.527433	0.996958	12	6
KDELR3	NBL	CRISPR	-0.013217	0.0713463	-0.185252	0.855359	0.996958	12	6
KDF1	NBL	CRISPR	0.0795293	0.109014	0.729537	0.476219	0.996958	12	6
KDM1A	NBL	CRISPR	0.00761874	0.148284	0.0513792	0.959659	0.998424	12	6
KDM1B	NBL	CRISPR	-0.0650809	0.0723793	-0.899165	0.381898	0.996958	12	6
KDM2A	NBL	CRISPR	0.281079	0.117439	2.3934	0.0293015	0.996958	12	6
KDM2B	NBL	CRISPR	-0.0215205	0.068797	-0.312811	0.758464	0.996958	12	6
KDM3A	NBL	CRISPR	0.0296203	0.0893506	0.331506	0.744564	0.996958	12	6
KDM3B	NBL	CRISPR	-0.0566786	0.0918534	-0.617055	0.54588	0.996958	12	6
KDM4A	NBL	CRISPR	0.00974113	0.0772705	0.126065	0.901251	0.996958	12	6
KDM4B	NBL	CRISPR	0.0492009	0.0586734	0.838556	0.414071	0.996958	12	6
KDM4C	NBL	CRISPR	0.0989222	0.077077	1.28342	0.217622	0.996958	12	6
KDM4D	NBL	CRISPR	0.00970998	0.0581546	0.166968	0.869487	0.996958	12	6
KDM4E	NBL	CRISPR	0.222714	0.0803797	2.77078	0.0136385	0.996958	12	6
KDM5A	NBL	CRISPR	0.0165505	0.0990951	0.167017	0.86945	0.996958	12	6
KDM5B	NBL	CRISPR	0.0804608	0.0841356	0.956322	0.353137	0.996958	12	6
KDM5C	NBL	CRISPR	0.22647	0.106627	2.12393	0.0507149	0.996958	11	6
KDM6A	NBL	CRISPR	0.0864644	0.0802872	1.07694	0.298524	0.996958	11	6
KDM6B	NBL	CRISPR	-0.0243355	0.0840917	-0.289392	0.775998	0.996958	12	6
KDM7A	NBL	CRISPR	0.0898317	0.0559905	1.60441	0.128178	0.996958	12	6
KDM8	NBL	CRISPR	0.040324	0.113229	0.356127	0.726398	0.996958	12	6
KDR	NBL	CRISPR	0.073164	0.0735876	0.994244	0.334904	0.996958	12	6
KDSR	NBL	CRISPR	-0.0227394	0.130032	-0.174875	0.863372	0.996958	12	6
KEAP1	NBL	CRISPR	0.0538074	0.288925	0.186233	0.854602	0.996958	12	6
KEL	NBL	CRISPR	0.0240516	0.076056	0.316236	0.755912	0.996958	12	6
KERA	NBL	CRISPR	-0.0340866	0.0550257	-0.619467	0.54433	0.996958	12	6
KHDC1	NBL	CRISPR	-0.100702	0.0947576	-1.06273	0.303682	0.996958	12	6
KHDC1L	NBL	CRISPR	0.094552	0.0540199	1.75032	0.0992116	0.996958	12	6
KHDC3L	NBL	CRISPR	-0.0282189	0.0648944	-0.434844	0.669484	0.996958	12	6
KHDC4	NBL	CRISPR	-0.012576	0.103388	-0.121639	0.904699	0.996958	12	6
KHDRBS1	NBL	CRISPR	0.0533156	0.105987	0.503038	0.621792	0.996958	12	6
KHDRBS2	NBL	CRISPR	-0.0440193	0.079925	-0.550757	0.589408	0.996958	12	6
KHDRBS3	NBL	CRISPR	0.0477454	0.0589765	0.809567	0.430065	0.996958	12	6
KHK	NBL	CRISPR	-0.0223261	0.0528987	-0.422054	0.678602	0.996958	12	6
KHNYN	NBL	CRISPR	-0.093009	0.0612691	-1.51804	0.148515	0.996958	12	6
KHSRP	NBL	CRISPR	-0.132952	0.104811	-1.26849	0.22277	0.996958	12	6
KIAA0100	NBL	CRISPR	0.0129337	0.0982478	0.131643	0.896907	0.996958	12	6
KIAA0232	NBL	CRISPR	-0.0341426	0.0685176	-0.498304	0.62505	0.996958	12	6
KIAA0319	NBL	CRISPR	0.0760524	0.0699664	1.08698	0.293148	0.996958	12	6
KIAA0319L	NBL	CRISPR	-0.092268	0.0539976	-1.70874	0.106821	0.996958	12	6
KIAA0355	NBL	CRISPR	0.0219962	0.0971871	0.226328	0.823812	0.996958	12	6
KIAA0391	NBL	CRISPR	-0.00734385	0.128725	-0.0570506	0.955211	0.998424	12	6
KIAA0408	NBL	CRISPR	0.0366542	0.099343	0.368966	0.71699	0.996958	12	6
KIAA0513	NBL	CRISPR	0.0938799	0.076492	1.22732	0.237456	0.996958	12	6
KIAA0556	NBL	CRISPR	0.0144382	0.055432	0.260468	0.797825	0.996958	12	6
KIAA0586	NBL	CRISPR	0.0447823	0.08436	0.530848	0.602816	0.996958	12	6
KIAA0753	NBL	CRISPR	-0.0139339	0.0600691	-0.231965	0.819506	0.996958	12	6
KIAA0825	NBL	CRISPR	-0.165333	0.0575965	-2.87054	0.0110987	0.996958	12	6
KIAA0895	NBL	CRISPR	0.0370489	0.046432	0.797917	0.436602	0.996958	12	6
KIAA0895L	NBL	CRISPR	-0.0367385	0.0780985	-0.470413	0.644409	0.996958	12	6
KIAA0930	NBL	CRISPR	-0.0265382	0.0462366	-0.573965	0.573972	0.996958	12	6
KIAA1024	NBL	CRISPR	0.0144674	0.0303374	0.476881	0.639895	0.996958	12	6
KIAA1024L	NBL	CRISPR	0.00987641	0.0577323	0.171073	0.866311	0.996958	12	6
KIAA1107	NBL	CRISPR	-0.0316019	0.0600902	-0.525908	0.606165	0.996958	12	6
KIAA1109	NBL	CRISPR	0.0044961	0.0406174	0.110694	0.913236	0.996958	12	6
KIAA1143	NBL	CRISPR	-0.0988537	0.124749	-0.792423	0.439706	0.996958	12	6
KIAA1147	NBL	CRISPR	0.218999	0.186985	1.17121	0.258661	0.996958	12	6
KIAA1191	NBL	CRISPR	0.0555231	0.0812434	0.683417	0.504121	0.996958	12	6
KIAA1210	NBL	CRISPR	-0.0763447	0.0637859	-1.19689	0.249924	0.996958	11	6
KIAA1211	NBL	CRISPR	0.154168	0.176622	0.872868	0.395646	0.996958	12	6
KIAA1211L	NBL	CRISPR	-0.0441407	0.0605965	-0.728436	0.476874	0.996958	12	6
KIAA1217	NBL	CRISPR	0.230702	0.121694	1.89576	0.0762016	0.996958	12	6
KIAA1257	NBL	CRISPR	-0.0600318	0.0466989	-1.28551	0.21691	0.996958	12	6
KIAA1324	NBL	CRISPR	-0.101436	0.11063	-0.916897	0.372811	0.996958	12	6
KIAA1324L	NBL	CRISPR	-0.066924	0.0657016	-1.01861	0.323547	0.996958	12	6
KIAA1328	NBL	CRISPR	0.040446	0.0684267	0.591085	0.562722	0.996958	12	6
KIAA1522	NBL	CRISPR	0.134099	0.0584214	2.29537	0.0355678	0.996958	12	6
KIAA1549	NBL	CRISPR	0.070157	0.108572	0.646178	0.527324	0.996958	12	6
KIAA1549L	NBL	CRISPR	0.116438	0.0660254	1.76354	0.0968928	0.996958	12	6
KIAA1551	NBL	CRISPR	-0.199277	0.124668	-1.59847	0.129497	0.996958	12	6
KIAA1586	NBL	CRISPR	0.047885	0.151892	0.315257	0.756641	0.996958	12	6
KIAA1614	NBL	CRISPR	-0.00324612	0.0762061	-0.0425966	0.96655	0.998432	12	6
KIAA1671	NBL	CRISPR	0.0618015	0.0527251	1.17215	0.258296	0.996958	12	6
KIAA1755	NBL	CRISPR	0.0320868	0.0386107	0.831032	0.418185	0.996958	12	6
KIAA1841	NBL	CRISPR	-0.0607487	0.0534475	-1.1366	0.272441	0.996958	12	6
KIAA1958	NBL	CRISPR	-0.0671653	0.0798563	-0.841077	0.412699	0.996958	12	6
KIAA2013	NBL	CRISPR	0.0269137	0.0740353	0.363526	0.720971	0.996958	12	6
KIDINS220	NBL	CRISPR	-0.023487	0.0697615	-0.336676	0.740737	0.996958	12	6
KIF11	NBL	CRISPR	0.0363118	0.114594	0.316872	0.755437	0.996958	12	6
KIF12	NBL	CRISPR	0.00169207	0.0399398	0.0423654	0.966732	0.998432	12	6
KIF13A	NBL	CRISPR	-0.146462	0.0636412	-2.30137	0.0351504	0.996958	12	6
KIF13B	NBL	CRISPR	-0.115105	0.0530094	-2.17141	0.0452841	0.996958	12	6
KIF14	NBL	CRISPR	0.0961293	0.132106	0.72767	0.47733	0.996958	12	6
KIF15	NBL	CRISPR	-0.0882688	0.0716538	-1.23188	0.235792	0.996958	12	6
KIF16B	NBL	CRISPR	-0.0210719	0.0581744	-0.36222	0.721928	0.996958	12	6
KIF17	NBL	CRISPR	0.111872	0.0640605	1.74636	0.0999157	0.996958	12	6
KIF18A	NBL	CRISPR	0.261898	0.175309	1.49392	0.154655	0.996958	12	6
KIF18B	NBL	CRISPR	-0.154189	0.174678	-0.882703	0.390466	0.996958	12	6
KIF19	NBL	CRISPR	-0.105959	0.0598149	-1.77145	0.0955284	0.996958	12	6
KIF1A	NBL	CRISPR	0.0962572	0.0553588	1.73879	0.101273	0.996958	12	6
KIF1B	NBL	CRISPR	-0.0137817	0.072656	-0.189685	0.851942	0.996958	12	6
KIF1BP	NBL	CRISPR	-0.0576235	0.0561701	-1.02588	0.320211	0.996958	12	6
KIF1C	NBL	CRISPR	0.0928734	0.0500183	1.85679	0.0818494	0.996958	12	6
KIF20A	NBL	CRISPR	-0.090463	0.116119	-0.779055	0.447318	0.996958	12	6
KIF20B	NBL	CRISPR	0.00987466	0.0977646	0.101004	0.920802	0.996958	12	6
KIF21A	NBL	CRISPR	-0.0502512	0.0839946	-0.598266	0.558037	0.996958	12	6
KIF21B	NBL	CRISPR	0.0481991	0.0714593	0.674498	0.509624	0.996958	12	6
KIF22	NBL	CRISPR	0.0575515	0.0761057	0.756205	0.460516	0.996958	12	6
KIF23	NBL	CRISPR	-0.17819	0.114411	-1.55745	0.13892	0.996958	12	6
KIF24	NBL	CRISPR	0.0442153	0.0676069	0.654006	0.522398	0.996958	12	6
KIF25	NBL	CRISPR	0.0255557	0.0580737	0.440056	0.665783	0.996958	12	6
KIF26A	NBL	CRISPR	-0.062259	0.086922	-0.716262	0.484153	0.996958	12	6
KIF26B	NBL	CRISPR	-0.0307333	0.0872938	-0.352067	0.729382	0.996958	12	6
KIF27	NBL	CRISPR	-0.118573	0.0691464	-1.71481	0.105681	0.996958	12	6
KIF2A	NBL	CRISPR	-0.102958	0.0759865	-1.35495	0.194257	0.996958	12	6
KIF2B	NBL	CRISPR	-0.173146	0.0676933	-2.5578	0.0210681	0.996958	12	6
KIF2C	NBL	CRISPR	-0.0915609	0.128096	-0.714782	0.485043	0.996958	12	6
KIF3A	NBL	CRISPR	-0.0138781	0.0948627	-0.146296	0.885515	0.996958	12	6
KIF3B	NBL	CRISPR	-0.0275077	0.0696086	-0.395177	0.697931	0.996958	12	6
KIF3C	NBL	CRISPR	0.075115	0.0662762	1.13336	0.273759	0.996958	12	6
KIF4A	NBL	CRISPR	0.0528636	0.13806	0.382904	0.707162	0.996958	11	6
KIF4B	NBL	CRISPR	0.0706293	0.0690146	1.0234	0.321345	0.996958	12	6
KIF5A	NBL	CRISPR	0.192506	0.091973	2.09307	0.0526318	0.996958	12	6
KIF5B	NBL	CRISPR	0.00645289	0.0670502	0.0962396	0.924525	0.996958	12	6
KIF6	NBL	CRISPR	-0.0336178	0.0451093	-0.745252	0.466927	0.996958	12	6
KIF7	NBL	CRISPR	-0.0212649	0.083601	-0.254362	0.802456	0.996958	12	6
KIF9	NBL	CRISPR	0.0289391	0.0652766	0.443331	0.663463	0.996958	12	6
KIFAP3	NBL	CRISPR	0.00849953	0.099158	0.0857171	0.932755	0.996958	12	6
KIFC1	NBL	CRISPR	-0.0965002	0.0916527	-1.05289	0.308034	0.996958	12	6
KIFC2	NBL	CRISPR	0.00805287	0.0943857	0.0853187	0.933066	0.996958	12	6
KIFC3	NBL	CRISPR	0.0780062	0.0560453	1.39184	0.183018	0.996958	12	6
KIN	NBL	CRISPR	-0.124757	0.0947164	-1.31716	0.206336	0.996958	12	6
KIR2DL1	NBL	CRISPR	-0.0428526	0.0645885	-0.66347	0.516476	0.996958	12	6
KIR2DL3	NBL	CRISPR	-0.0463664	0.0832495	-0.556957	0.585264	0.996958	12	6
KIR2DL4	NBL	CRISPR	0.0821911	0.0687501	1.19551	0.249308	0.996958	12	6
KIR3DL1	NBL	CRISPR	0.0436079	0.0933917	0.466936	0.646841	0.996958	12	6
KIR3DL2	NBL	CRISPR	0.0403253	0.046445	0.868237	0.398101	0.996958	12	6
KIR3DL3	NBL	CRISPR	0.0291781	0.0606713	0.480922	0.637083	0.996958	12	6
KIRREL1	NBL	CRISPR	0.1602	0.133195	1.20275	0.24657	0.996958	12	6
KIRREL2	NBL	CRISPR	0.0458822	0.0577572	0.794398	0.438589	0.996958	12	6
KIRREL3	NBL	CRISPR	0.136583	0.0573256	2.38258	0.0299385	0.996958	12	6
KISS1	NBL	CRISPR	0.0373049	0.0883669	0.42216	0.678526	0.996958	12	6
KISS1R	NBL	CRISPR	0.065953	0.0798187	0.826285	0.420794	0.996958	12	6
KIT	NBL	CRISPR	-0.010752	0.066267	-0.162253	0.873138	0.996958	12	6
KITLG	NBL	CRISPR	-0.0321602	0.0626307	-0.513489	0.614627	0.996958	12	6
KL	NBL	CRISPR	-0.00144224	0.0718124	-0.0200835	0.984225	0.999011	12	6
KLB	NBL	CRISPR	-0.0382227	0.0595195	-0.642187	0.529846	0.996958	12	6
KLC1	NBL	CRISPR	0.033705	0.0469022	0.718623	0.482737	0.996958	12	6
KLC2	NBL	CRISPR	0.0273008	0.0843595	0.323624	0.750414	0.996958	12	6
KLC3	NBL	CRISPR	0.0248976	0.066991	0.371656	0.715025	0.996958	12	6
KLC4	NBL	CRISPR	-0.00663267	0.0689938	-0.0961342	0.924608	0.996958	12	6
KLF1	NBL	CRISPR	0.034985	0.0678219	0.515837	0.613023	0.996958	12	6
KLF10	NBL	CRISPR	-0.066156	0.0685822	-0.964622	0.349088	0.996958	12	6
KLF11	NBL	CRISPR	0.00233903	0.0989951	0.0236278	0.981442	0.999011	12	6
KLF12	NBL	CRISPR	-0.0532981	0.0735096	-0.72505	0.478892	0.996958	12	6
KLF13	NBL	CRISPR	-0.0639358	0.10321	-0.619471	0.544327	0.996958	12	6
KLF14	NBL	CRISPR	-0.0424027	0.121804	-0.348123	0.732286	0.996958	12	6
KLF15	NBL	CRISPR	0.0679875	0.0692091	0.98235	0.34055	0.996958	12	6
KLF16	NBL	CRISPR	-0.00656868	0.089716	-0.0732164	0.942541	0.997517	12	6
KLF17	NBL	CRISPR	-0.0286765	0.0697426	-0.411176	0.686399	0.996958	12	6
KLF2	NBL	CRISPR	-0.100631	0.0520125	-1.93475	0.0709035	0.996958	12	6
KLF3	NBL	CRISPR	0.00193512	0.0810027	0.0238895	0.981236	0.999011	12	6
KLF4	NBL	CRISPR	-0.0253359	0.0492729	-0.514195	0.614144	0.996958	12	6
KLF5	NBL	CRISPR	0.0520761	0.0912242	0.570858	0.576027	0.996958	12	6
KLF6	NBL	CRISPR	0.122401	0.0629844	1.94335	0.06978	0.996958	12	6
KLF7	NBL	CRISPR	-0.0540032	0.102493	-0.526895	0.605496	0.996958	12	6
KLF8	NBL	CRISPR	-0.149145	0.0924701	-1.6129	0.127603	0.996958	11	6
KLF9	NBL	CRISPR	0.0427457	0.0704967	0.606349	0.552789	0.996958	12	6
KLHDC1	NBL	CRISPR	-0.0493136	0.0621804	-0.793073	0.439338	0.996958	12	6
KLHDC10	NBL	CRISPR	0.111099	0.0515672	2.15445	0.0467895	0.996958	12	6
KLHDC2	NBL	CRISPR	0.0389113	0.0529787	0.73447	0.47329	0.996958	12	6
KLHDC3	NBL	CRISPR	0.177932	0.105709	1.68323	0.111737	0.996958	12	6
KLHDC4	NBL	CRISPR	-0.0485698	0.0846803	-0.573567	0.574235	0.996958	12	6
KLHDC7A	NBL	CRISPR	0.0204478	0.0584548	0.349805	0.731047	0.996958	12	6
KLHDC8A	NBL	CRISPR	0.0453653	0.0830308	0.546367	0.592351	0.996958	12	6
KLHDC8B	NBL	CRISPR	-0.0101009	0.0430395	-0.234688	0.817428	0.996958	12	6
KLHDC9	NBL	CRISPR	-0.00180638	0.0705352	-0.0256096	0.979885	0.999011	12	6
KLHL1	NBL	CRISPR	0.0203509	0.0591267	0.344192	0.735184	0.996958	12	6
KLHL10	NBL	CRISPR	-0.0561245	0.0437799	-1.28197	0.218119	0.996958	12	6
KLHL11	NBL	CRISPR	0.0180505	0.143248	0.126009	0.901295	0.996958	12	6
KLHL12	NBL	CRISPR	0.0203815	0.102229	0.199371	0.844484	0.996958	12	6
KLHL13	NBL	CRISPR	-0.0414497	0.0595144	-0.696465	0.49679	0.996958	11	6
KLHL14	NBL	CRISPR	0.0324157	0.0606181	0.534753	0.600174	0.996958	12	6
KLHL15	NBL	CRISPR	-0.0919066	0.0507569	-1.81072	0.0902568	0.996958	11	6
KLHL17	NBL	CRISPR	0.160269	0.107826	1.48636	0.156622	0.996958	12	6
KLHL18	NBL	CRISPR	0.0983381	0.0623266	1.57779	0.134179	0.996958	12	6
KLHL2	NBL	CRISPR	0.0445233	0.054109	0.822843	0.422692	0.996958	12	6
KLHL20	NBL	CRISPR	0.0394909	0.0792203	0.498495	0.624918	0.996958	12	6
KLHL21	NBL	CRISPR	0.0962636	0.0909147	1.05883	0.305399	0.996958	12	6
KLHL22	NBL	CRISPR	0.120693	0.0678966	1.7776	0.0944801	0.996958	12	6
KLHL23	NBL	CRISPR	0.0136905	0.0532886	0.256912	0.800521	0.996958	12	6
KLHL24	NBL	CRISPR	-0.00843938	0.0455949	-0.185095	0.855481	0.996958	12	6
KLHL25	NBL	CRISPR	-0.0260202	0.0849359	-0.306351	0.763288	0.996958	12	6
KLHL26	NBL	CRISPR	0.0246618	0.121402	0.203142	0.841585	0.996958	12	6
KLHL28	NBL	CRISPR	-0.0393156	0.0557635	-0.705042	0.490921	0.996958	12	6
KLHL29	NBL	CRISPR	0.113749	0.0997028	1.14088	0.27071	0.996958	12	6
KLHL3	NBL	CRISPR	-0.0304233	0.101277	-0.300396	0.767743	0.996958	12	6
KLHL30	NBL	CRISPR	0.00658606	0.0588747	0.111866	0.912321	0.996958	12	6
KLHL31	NBL	CRISPR	0.0280299	0.0388291	0.72188	0.480786	0.996958	12	6
KLHL32	NBL	CRISPR	0.0102348	0.0690145	0.1483	0.883959	0.996958	12	6
KLHL33	NBL	CRISPR	0.111198	0.0586188	1.89697	0.0760328	0.996958	12	6
KLHL34	NBL	CRISPR	0.0803173	0.089421	0.898193	0.383274	0.996958	11	6
KLHL35	NBL	CRISPR	-0.000505567	0.126212	-0.00400571	0.996853	0.999446	12	6
KLHL36	NBL	CRISPR	-0.0134235	0.0963331	-0.139345	0.890916	0.996958	12	6
KLHL38	NBL	CRISPR	0.0481851	0.0797306	0.604349	0.554086	0.996958	12	6
KLHL4	NBL	CRISPR	-0.155818	0.0652929	-2.38645	0.0306246	0.996958	11	6
KLHL40	NBL	CRISPR	0.151262	0.0601781	2.51357	0.023036	0.996958	12	6
KLHL41	NBL	CRISPR	-0.0100926	0.0882515	-0.114362	0.910374	0.996958	12	6
KLHL42	NBL	CRISPR	-0.0494671	0.0507118	-0.975456	0.343852	0.996958	12	6
KLHL5	NBL	CRISPR	-0.0455304	0.0552999	-0.823336	0.42242	0.996958	12	6
KLHL6	NBL	CRISPR	-0.0214383	0.0590268	-0.363196	0.721212	0.996958	12	6
KLHL7	NBL	CRISPR	-0.06524	0.118582	-0.55017	0.589801	0.996958	12	6
KLHL8	NBL	CRISPR	0.047873	0.0706329	0.677772	0.5076	0.996958	12	6
KLHL9	NBL	CRISPR	0.0196522	0.0798947	0.245977	0.808828	0.996958	12	6
KLK1	NBL	CRISPR	0.0940716	0.0543045	1.7323	0.10245	0.996958	12	6
KLK10	NBL	CRISPR	0.0522066	0.0660026	0.790977	0.440525	0.996958	12	6
KLK11	NBL	CRISPR	-0.00127136	0.0635421	-0.0200081	0.984284	0.999011	12	6
KLK12	NBL	CRISPR	0.095694	0.0769168	1.24412	0.231373	0.996958	12	6
KLK13	NBL	CRISPR	-0.0489675	0.0687969	-0.711769	0.486857	0.996958	12	6
KLK14	NBL	CRISPR	0.0187259	0.178569	0.104867	0.917785	0.996958	12	6
KLK15	NBL	CRISPR	-0.0995754	0.0687919	-1.44749	0.167071	0.996958	12	6
KLK2	NBL	CRISPR	0.0278446	0.0618141	0.450456	0.658425	0.996958	12	6
KLK3	NBL	CRISPR	-0.020745	0.0542379	-0.382481	0.707138	0.996958	12	6
KLK4	NBL	CRISPR	0.0128525	0.0817314	0.157253	0.877013	0.996958	12	6
KLK5	NBL	CRISPR	0.118191	0.087039	1.35791	0.193334	0.996958	12	6
KLK6	NBL	CRISPR	0.000595975	0.100187	0.0059486	0.995327	0.999301	12	6
KLK7	NBL	CRISPR	-0.0558377	0.0627133	-0.890364	0.386463	0.996958	12	6
KLK8	NBL	CRISPR	-0.0602664	0.059996	-1.00451	0.330085	0.996958	12	6
KLK9	NBL	CRISPR	0.0323455	0.0418043	0.773735	0.450369	0.996958	12	6
KLKB1	NBL	CRISPR	0.00598308	0.0593535	0.100804	0.920958	0.996958	12	6
KLLN	NBL	CRISPR	-0.0209612	0.0897474	-0.233558	0.81829	0.996958	12	6
KLRB1	NBL	CRISPR	-0.0583968	0.094427	-0.618434	0.544994	0.996958	12	6
KLRC1	NBL	CRISPR	-0.0545563	0.0364176	-1.49808	0.153582	0.996958	12	6
KLRC2	NBL	CRISPR	-0.182653	0.0737494	-2.47667	0.0248103	0.996958	12	6
KLRC3	NBL	CRISPR	0.0467376	0.0647324	0.722012	0.480707	0.996958	12	6
KLRC4	NBL	CRISPR	-0.110585	0.069561	-1.58975	0.131454	0.996958	12	6
KLRD1	NBL	CRISPR	-0.0527366	0.0722611	-0.729807	0.476058	0.996958	12	6
KLRF1	NBL	CRISPR	0.00371303	0.0763788	0.0486133	0.961829	0.998424	12	6
KLRF2	NBL	CRISPR	0.159991	0.0967362	1.65389	0.117631	0.996958	12	6
KLRG1	NBL	CRISPR	0.0426583	0.0758501	0.562403	0.581636	0.996958	12	6
KLRG2	NBL	CRISPR	0.205715	0.0928945	2.2145	0.0416569	0.996958	12	6
KLRK1	NBL	CRISPR	-0.0624302	0.0590495	-1.05725	0.306099	0.996958	12	6
KMO	NBL	CRISPR	0.0277428	0.0498295	0.556754	0.5854	0.996958	12	6
KMT2A	NBL	CRISPR	-0.240323	0.314515	-0.764107	0.455925	0.996958	12	6
KMT2B	NBL	CRISPR	0.11456	0.0804647	1.42373	0.173734	0.996958	12	6
KMT2C	NBL	CRISPR	0.0233864	0.103483	0.225992	0.824069	0.996958	12	6
KMT2D	NBL	CRISPR	0.149383	0.101043	1.47841	0.158714	0.996958	12	6
KMT2E	NBL	CRISPR	0.0848967	0.0817338	1.0387	0.314388	0.996958	12	6
KMT5A	NBL	CRISPR	-0.00686526	0.100699	-0.0681761	0.94649	0.997969	12	6
KMT5B	NBL	CRISPR	-0.0288345	0.103548	-0.278466	0.784222	0.996958	12	6
KMT5C	NBL	CRISPR	-0.139756	0.0632892	-2.20822	0.0421684	0.996958	12	6
KNCN	NBL	CRISPR	0.0819277	0.0645369	1.26947	0.222428	0.996958	12	6
KNDC1	NBL	CRISPR	0.0808494	0.0679452	1.18992	0.251435	0.996958	12	6
KNG1	NBL	CRISPR	-0.139008	0.0575208	-2.41665	0.0279758	0.996958	12	6
KNL1	NBL	CRISPR	-0.143397	0.152874	-0.938011	0.362184	0.996958	12	6
KNOP1	NBL	CRISPR	0.0479663	0.0613089	0.78237	0.445422	0.996958	12	6
KNSTRN	NBL	CRISPR	-0.0563522	0.0610244	-0.923438	0.369496	0.996958	12	6
KNTC1	NBL	CRISPR	-0.0493078	0.100629	-0.489997	0.630787	0.996958	12	6
KPNA1	NBL	CRISPR	-0.144593	0.0673629	-2.14648	0.0475126	0.996958	12	6
KPNA2	NBL	CRISPR	-0.0723369	0.0979294	-0.738664	0.470809	0.996958	12	6
KPNA3	NBL	CRISPR	-0.0115268	0.0523989	-0.219981	0.828668	0.996958	12	6
KPNA4	NBL	CRISPR	-0.0258667	0.0434113	-0.595852	0.55961	0.996958	12	6
KPNA5	NBL	CRISPR	-0.0181672	0.0643612	-0.28227	0.781355	0.996958	12	6
KPNA6	NBL	CRISPR	-0.0271919	0.0930329	-0.292282	0.773827	0.996958	12	6
KPNA7	NBL	CRISPR	-0.0246674	0.0763609	-0.323037	0.750851	0.996958	12	6
KPNB1	NBL	CRISPR	-0.0513601	0.0867667	-0.591933	0.562167	0.996958	12	6
KPRP	NBL	CRISPR	0.0689305	0.0604672	1.13997	0.271079	0.996958	12	6
KPTN	NBL	CRISPR	0.0493378	0.0704792	0.700034	0.49396	0.996958	12	6
KRAS	NBL	CRISPR	-0.161602	0.0816343	-1.97958	0.0652211	0.996958	12	6
KRBA2	NBL	CRISPR	0.0321046	0.0588714	0.545334	0.593046	0.996958	12	6
KRBOX1	NBL	CRISPR	-0.0824132	0.0669102	-1.2317	0.235858	0.996958	12	6
KRBOX4	NBL	CRISPR	-0.0404124	0.059023	-0.684688	0.503984	0.996958	11	6
KRCC1	NBL	CRISPR	0.0523135	0.0459146	1.13937	0.271322	0.996958	12	6
KREMEN1	NBL	CRISPR	0.10541	0.0621346	1.69648	0.109161	0.996958	12	6
KREMEN2	NBL	CRISPR	0.0220863	0.0721211	0.306239	0.763372	0.996958	12	6
KRI1	NBL	CRISPR	-0.122269	0.121278	-1.00818	0.328375	0.996958	12	6
KRIT1	NBL	CRISPR	0.064434	0.0682361	0.944281	0.359068	0.996958	12	6
KRR1	NBL	CRISPR	-0.154969	0.0689561	-2.24736	0.0390742	0.996958	12	6
KRT1	NBL	CRISPR	-0.0318893	0.0974718	-0.327165	0.747785	0.996958	12	6
KRT10	NBL	CRISPR	-0.0025994	0.0821481	-0.0316429	0.975148	0.998767	12	6
KRT12	NBL	CRISPR	-0.0791577	0.0862145	-0.918149	0.372175	0.996958	12	6
KRT13	NBL	CRISPR	-0.0264185	0.0779786	-0.338791	0.739173	0.996958	12	6
KRT14	NBL	CRISPR	0.0501638	0.0535784	0.936269	0.363052	0.996958	12	6
KRT15	NBL	CRISPR	-0.0218424	0.103783	-0.210462	0.835964	0.996958	12	6
KRT16	NBL	CRISPR	-0.0199196	0.0988931	-0.201426	0.842904	0.996958	12	6
KRT17	NBL	CRISPR	0.0304468	0.0779074	0.390807	0.701094	0.996958	12	6
KRT18	NBL	CRISPR	0.0344439	0.0793599	0.434022	0.670068	0.996958	12	6
KRT19	NBL	CRISPR	-0.191147	0.0977831	-1.9548	0.0683087	0.996958	12	6
KRT2	NBL	CRISPR	-0.0958678	0.0902771	-1.06193	0.304035	0.996958	12	6
KRT20	NBL	CRISPR	0.022593	0.0841551	0.268468	0.79177	0.996958	12	6
KRT222	NBL	CRISPR	-0.0533603	0.0692214	-0.770864	0.452021	0.996958	12	6
KRT23	NBL	CRISPR	-0.0557759	0.0923201	-0.604158	0.554209	0.996958	12	6
KRT24	NBL	CRISPR	-0.0489059	0.0664732	-0.735724	0.472547	0.996958	12	6
KRT25	NBL	CRISPR	-0.00245	0.06909	-0.035461	0.972151	0.998707	12	6
KRT26	NBL	CRISPR	-0.0861227	0.0694078	-1.24082	0.232558	0.996958	12	6
KRT27	NBL	CRISPR	0.0394914	0.099227	0.397991	0.695897	0.996958	12	6
KRT28	NBL	CRISPR	-0.186542	0.0876018	-2.12943	0.049095	0.996958	12	6
KRT3	NBL	CRISPR	-0.0799671	0.068163	-1.17317	0.257896	0.996958	12	6
KRT31	NBL	CRISPR	0.0634142	0.0980284	0.646897	0.526871	0.996958	12	6
KRT32	NBL	CRISPR	-0.126646	0.137216	-0.922967	0.369734	0.996958	12	6
KRT33A	NBL	CRISPR	0.0344644	0.0822984	0.418774	0.680949	0.996958	12	6
KRT33B	NBL	CRISPR	-0.071783	0.0776213	-0.924785	0.368816	0.996958	12	6
KRT34	NBL	CRISPR	0.0725744	0.0892381	0.813267	0.428002	0.996958	12	6
KRT35	NBL	CRISPR	-0.0070611	0.0882298	-0.0800308	0.937205	0.997076	12	6
KRT36	NBL	CRISPR	-0.042239	0.108919	-0.387802	0.703273	0.996958	12	6
KRT37	NBL	CRISPR	-0.107512	0.0782288	-1.37433	0.188284	0.996958	12	6
KRT38	NBL	CRISPR	-0.0388757	0.0415119	-0.936494	0.36294	0.996958	12	6
KRT39	NBL	CRISPR	-0.0247455	0.0699958	-0.353528	0.728308	0.996958	12	6
KRT4	NBL	CRISPR	-0.0902717	0.0916231	-0.985251	0.339166	0.996958	12	6
KRT40	NBL	CRISPR	-0.018084	0.0817839	-0.22112	0.827796	0.996958	12	6
KRT5	NBL	CRISPR	0.0394756	0.0519067	0.760511	0.458011	0.996958	12	6
KRT6A	NBL	CRISPR	-0.0599685	0.0592403	-1.01229	0.326463	0.996958	12	6
KRT6B	NBL	CRISPR	-0.0988115	0.123127	-0.802518	0.434012	0.996958	12	6
KRT6C	NBL	CRISPR	0.11013	0.0727355	1.51412	0.149499	0.996958	12	6
KRT7	NBL	CRISPR	0.00958096	0.0723396	0.132444	0.896284	0.996958	12	6
KRT71	NBL	CRISPR	-0.0673227	0.053733	-1.25291	0.22824	0.996958	12	6
KRT72	NBL	CRISPR	0.0184745	0.0531921	0.347318	0.732879	0.996958	12	6
KRT73	NBL	CRISPR	0.0390266	0.114988	0.339398	0.738724	0.996958	12	6
KRT74	NBL	CRISPR	-0.018685	0.0605795	-0.308438	0.761728	0.996958	12	6
KRT75	NBL	CRISPR	-0.0214767	0.063817	-0.336537	0.74084	0.996958	12	6
KRT76	NBL	CRISPR	-0.000810256	0.0706831	-0.0114632	0.990996	0.999011	12	6
KRT77	NBL	CRISPR	0.110008	0.0564921	1.94732	0.0692665	0.996958	12	6
KRT78	NBL	CRISPR	-0.114164	0.0930094	-1.22744	0.23741	0.996958	12	6
KRT79	NBL	CRISPR	-0.0184427	0.0892432	-0.206657	0.838885	0.996958	12	6
KRT8	NBL	CRISPR	-0.131554	0.093512	-1.40681	0.178611	0.996958	12	6
KRT80	NBL	CRISPR	0.00789347	0.0658309	0.119905	0.906051	0.996958	12	6
KRT81	NBL	CRISPR	-0.0246096	0.0826557	-0.297737	0.769735	0.996958	12	6
KRT82	NBL	CRISPR	-0.0127617	0.0510538	-0.249966	0.805795	0.996958	12	6
KRT83	NBL	CRISPR	0.0100529	0.0591455	0.169969	0.867165	0.996958	12	6
KRT84	NBL	CRISPR	0.0219786	0.0589468	0.372855	0.71415	0.996958	12	6
KRT85	NBL	CRISPR	0.0605473	0.0531869	1.13839	0.271717	0.996958	12	6
KRT86	NBL	CRISPR	0.00802507	0.0755573	0.106212	0.916735	0.996958	12	6
KRT9	NBL	CRISPR	0.025604	0.0792686	0.323004	0.750875	0.996958	12	6
KRTAP1.1	NBL	CRISPR	-0.0666603	0.0475659	-1.40143	0.180184	0.996958	12	6
KRTAP1.3	NBL	CRISPR	-0.0712025	0.0671887	-1.05974	0.305	0.996958	12	6
KRTAP1.4	NBL	CRISPR	-0.0132893	0.0536624	-0.247647	0.807557	0.996958	12	6
KRTAP1.5	NBL	CRISPR	-0.0370022	0.0967512	-0.382447	0.707162	0.996958	12	6
KRTAP10.1	NBL	CRISPR	0.124158	0.0618632	2.00697	0.0619547	0.996958	12	6
KRTAP10.10	NBL	CRISPR	0.0554115	0.0660728	0.838642	0.414024	0.996958	12	6
KRTAP10.11	NBL	CRISPR	-0.0406656	0.0578664	-0.702749	0.492311	0.996958	12	6
KRTAP10.12	NBL	CRISPR	0.0386132	0.0640527	0.602834	0.555068	0.996958	12	6
KRTAP10.2	NBL	CRISPR	0.0709409	0.0704356	1.00717	0.328841	0.996958	12	6
KRTAP10.3	NBL	CRISPR	-0.0338261	0.0659952	-0.512554	0.615266	0.996958	12	6
KRTAP10.5	NBL	CRISPR	0.0501943	0.0824538	0.608756	0.551232	0.996958	12	6
KRTAP10.6	NBL	CRISPR	0.172133	0.103356	1.66543	0.115282	0.996958	12	6
KRTAP10.8	NBL	CRISPR	-0.00268179	0.0683644	-0.0392279	0.969194	0.998436	12	6
KRTAP10.9	NBL	CRISPR	-0.017597	0.0570604	-0.308393	0.761762	0.996958	12	6
KRTAP11.1	NBL	CRISPR	-0.0131542	0.0645036	-0.20393	0.84098	0.996958	12	6
KRTAP12.1	NBL	CRISPR	-0.0629863	0.0837271	-0.752281	0.462807	0.996958	12	6
KRTAP12.2	NBL	CRISPR	0.0485515	0.0321733	1.50906	0.150776	0.996958	12	6
KRTAP12.3	NBL	CRISPR	0.139845	0.0971929	1.43884	0.169471	0.996958	12	6
KRTAP12.4	NBL	CRISPR	-0.0562856	0.0536067	-1.04997	0.309331	0.996958	12	6
KRTAP13.1	NBL	CRISPR	-0.0172158	0.0583406	-0.295092	0.771719	0.996958	12	6
KRTAP13.2	NBL	CRISPR	0.0691892	0.0492059	1.40612	0.178813	0.996958	12	6
KRTAP13.3	NBL	CRISPR	0.0124022	0.0447418	0.277194	0.78518	0.996958	12	6
KRTAP13.4	NBL	CRISPR	0.088204	0.0503335	1.75239	0.0988449	0.996958	12	6
KRTAP15.1	NBL	CRISPR	-0.164989	0.0769072	-2.1453	0.0476205	0.996958	12	6
KRTAP16.1	NBL	CRISPR	-0.085505	0.0534289	-1.60035	0.129078	0.996958	12	6
KRTAP17.1	NBL	CRISPR	-0.0105906	0.0739097	-0.143292	0.887849	0.996958	12	6
KRTAP19.1	NBL	CRISPR	0.0411533	0.0325335	1.26495	0.224004	0.996958	12	6
KRTAP19.2	NBL	CRISPR	0.0750438	0.070875	1.05882	0.305406	0.996958	12	6
KRTAP19.3	NBL	CRISPR	-0.116522	0.0482893	-2.413	0.0281803	0.996958	12	6
KRTAP19.4	NBL	CRISPR	-0.170825	0.111531	-1.53165	0.145142	0.996958	12	6
KRTAP19.5	NBL	CRISPR	-0.0248583	0.0652627	-0.380896	0.708291	0.996958	12	6
KRTAP19.6	NBL	CRISPR	-0.0498075	0.0744783	-0.668752	0.513187	0.996958	12	6
KRTAP19.7	NBL	CRISPR	-0.0991479	0.0603763	-1.64216	0.120061	0.996958	12	6
KRTAP19.8	NBL	CRISPR	-0.0328546	0.0767561	-0.428039	0.674329	0.996958	12	6
KRTAP20.1	NBL	CRISPR	-0.0476827	0.0728295	-0.654717	0.521952	0.996958	12	6
KRTAP20.2	NBL	CRISPR	-0.0661032	0.0743804	-0.888718	0.387321	0.996958	12	6
KRTAP20.3	NBL	CRISPR	-0.0309275	0.0692965	-0.446307	0.661357	0.996958	12	6
KRTAP21.1	NBL	CRISPR	0.0554699	0.0923651	0.60055	0.556552	0.996958	12	6
KRTAP21.2	NBL	CRISPR	-0.0223431	0.0650592	-0.343428	0.735748	0.996958	12	6
KRTAP21.3	NBL	CRISPR	-0.113746	0.0676695	-1.68091	0.112194	0.996958	12	6
KRTAP22.1	NBL	CRISPR	0.0406215	0.0596335	0.681186	0.505494	0.996958	12	6
KRTAP22.2	NBL	CRISPR	0.0470151	0.0600338	0.783144	0.444981	0.996958	12	6
KRTAP23.1	NBL	CRISPR	-0.0291378	0.0519208	-0.561197	0.582439	0.996958	12	6
KRTAP24.1	NBL	CRISPR	0.0421389	0.0592709	0.710955	0.487348	0.996958	12	6
KRTAP25.1	NBL	CRISPR	-0.0691416	0.081449	-0.848895	0.408461	0.996958	12	6
KRTAP26.1	NBL	CRISPR	0.00416563	0.0422381	0.0986226	0.922663	0.996958	12	6
KRTAP27.1	NBL	CRISPR	-0.00426729	0.0664956	-0.064174	0.949627	0.998277	12	6
KRTAP29.1	NBL	CRISPR	-0.0482439	0.0704885	-0.684423	0.503502	0.996958	12	6
KRTAP3.1	NBL	CRISPR	0.0513467	0.0887971	0.578247	0.571147	0.996958	12	6
KRTAP3.2	NBL	CRISPR	-0.0406174	0.053333	-0.76158	0.45739	0.996958	12	6
KRTAP3.3	NBL	CRISPR	-0.0751392	0.0653706	-1.14943	0.26727	0.996958	12	6
KRTAP4.11	NBL	CRISPR	0.0580463	0.108201	0.536467	0.599016	0.996958	12	6
KRTAP4.12	NBL	CRISPR	0.0274418	0.0517081	0.530706	0.602911	0.996958	12	6
KRTAP4.2	NBL	CRISPR	-0.0521973	0.0592005	-0.881703	0.390991	0.996958	12	6
KRTAP4.3	NBL	CRISPR	-0.00451164	0.0519576	-0.0868332	0.931882	0.996958	12	6
KRTAP4.4	NBL	CRISPR	-0.0139259	0.0693848	-0.200706	0.843458	0.996958	12	6
KRTAP4.5	NBL	CRISPR	-0.00313707	0.0833162	-0.0376526	0.97043	0.998605	12	6
KRTAP4.6	NBL	CRISPR	0.112254	0.124751	0.899823	0.381558	0.996958	12	6
KRTAP4.8	NBL	CRISPR	0.0237804	0.0875869	0.271507	0.789473	0.996958	12	6
KRTAP4.9	NBL	CRISPR	0.00833088	0.125745	0.0662523	0.947998	0.998022	12	6
KRTAP5.1	NBL	CRISPR	-0.00650617	0.0764517	-0.0851017	0.933236	0.996958	12	6
KRTAP5.10	NBL	CRISPR	-0.0407874	0.0561493	-0.72641	0.478081	0.996958	12	6
KRTAP5.11	NBL	CRISPR	0.00249645	0.092723	0.0269238	0.978854	0.999011	12	6
KRTAP5.2	NBL	CRISPR	0.0284483	0.100757	0.282345	0.781298	0.996958	12	6
KRTAP5.3	NBL	CRISPR	-0.0250723	0.119375	-0.210029	0.836296	0.996958	12	6
KRTAP5.5	NBL	CRISPR	0.185991	0.123594	1.50486	0.151846	0.996958	12	6
KRTAP5.6	NBL	CRISPR	-0.0290365	0.0675916	-0.429587	0.673225	0.996958	12	6
KRTAP5.7	NBL	CRISPR	0.190123	0.0873148	2.17745	0.0447587	0.996958	12	6
KRTAP5.8	NBL	CRISPR	-0.00922175	0.0592916	-0.155532	0.878347	0.996958	12	6
KRTAP5.9	NBL	CRISPR	0.0702974	0.110043	0.638817	0.531981	0.996958	12	6
KRTAP6.1	NBL	CRISPR	-0.068672	0.0662699	-1.03625	0.315496	0.996958	12	6
KRTAP6.2	NBL	CRISPR	-0.134772	0.0397105	-3.39387	0.00370782	0.996958	12	6
KRTAP8.1	NBL	CRISPR	-0.0323617	0.130744	-0.247519	0.807655	0.996958	12	6
KRTAP9.1	NBL	CRISPR	-0.0992862	0.0944839	-1.05083	0.308952	0.996958	12	6
KRTAP9.3	NBL	CRISPR	-0.128698	0.0462867	-2.78044	0.0133696	0.996958	12	6
KRTAP9.6	NBL	CRISPR	0.0200916	0.0623643	0.322165	0.751499	0.996958	12	6
KRTAP9.8	NBL	CRISPR	-0.0330679	0.0794513	-0.416203	0.682791	0.996958	12	6
KRTAP9.9	NBL	CRISPR	-0.0459257	0.0699024	-0.656998	0.520521	0.996958	12	6
KRTCAP2	NBL	CRISPR	-0.0281634	0.106348	-0.264822	0.794528	0.996958	12	6
KRTCAP3	NBL	CRISPR	0.00548253	0.085723	0.0639564	0.949797	0.998277	12	6
KRTDAP	NBL	CRISPR	-0.0504339	0.0716897	-0.703502	0.491855	0.996958	12	6
KSR1	NBL	CRISPR	-0.101258	0.0681868	-1.48501	0.156977	0.996958	12	6
KSR2	NBL	CRISPR	0.0574915	0.044707	1.28596	0.216756	0.996958	12	6
KTI12	NBL	CRISPR	0.124047	0.136068	0.911651	0.375484	0.996958	12	6
KTN1	NBL	CRISPR	-0.0419976	0.0591019	-0.710598	0.487563	0.996958	12	6
KXD1	NBL	CRISPR	-0.0500374	0.0612287	-0.81722	0.425805	0.996958	12	6
KY	NBL	CRISPR	0.0622451	0.0628067	0.991058	0.33641	0.996958	12	6
KYAT1	NBL	CRISPR	0.043356	0.0567151	0.764452	0.455725	0.996958	12	6
KYAT3	NBL	CRISPR	-0.0460649	0.0541546	-0.850618	0.407532	0.996958	12	6
KYNU	NBL	CRISPR	-0.0771036	0.122329	-0.630297	0.537399	0.996958	12	6
L1CAM	NBL	CRISPR	-0.0761548	0.0986043	-0.772327	0.451919	0.996958	11	6
L1TD1	NBL	CRISPR	0.051597	0.0891391	0.578836	0.570759	0.996958	12	6
L2HGDH	NBL	CRISPR	0.033879	0.0448198	0.755893	0.460698	0.996958	12	6
L3HYPDH	NBL	CRISPR	0.0737557	0.12371	0.596198	0.559384	0.996958	12	6
L3MBTL1	NBL	CRISPR	0.00335745	0.0676386	0.0496381	0.961025	0.998424	12	6
L3MBTL2	NBL	CRISPR	0.154671	0.0924628	1.67279	0.113805	0.996958	12	6
L3MBTL3	NBL	CRISPR	0.136268	0.0848483	1.60601	0.127824	0.996958	12	6
L3MBTL4	NBL	CRISPR	-0.037898	0.0726925	-0.521347	0.609266	0.996958	12	6
LACC1	NBL	CRISPR	0.0367814	0.0754478	0.487509	0.63251	0.996958	12	6
LACRT	NBL	CRISPR	-0.0699009	0.0621067	-1.1255	0.276979	0.996958	12	6
LACTB	NBL	CRISPR	0.0181092	0.0797032	0.227208	0.82314	0.996958	12	6
LACTB2	NBL	CRISPR	-0.0166844	0.0596213	-0.27984	0.783186	0.996958	12	6
LAD1	NBL	CRISPR	-0.0380174	0.0547346	-0.694577	0.497283	0.996958	12	6
LAG3	NBL	CRISPR	-0.0604796	0.0660663	-0.915438	0.373553	0.996958	12	6
LAGE3	NBL	CRISPR	-0.0133721	0.073203	-0.182671	0.857502	0.996958	11	6
LAIR1	NBL	CRISPR	0.0169121	0.0626461	0.269963	0.790639	0.996958	12	6
LAIR2	NBL	CRISPR	0.00808837	0.0692314	0.116831	0.908448	0.996958	12	6
LALBA	NBL	CRISPR	-0.104824	0.0723089	-1.44967	0.166469	0.996958	12	6
LAMA1	NBL	CRISPR	0.0360178	0.0640271	0.56254	0.581545	0.996958	12	6
LAMA2	NBL	CRISPR	0.0681276	0.06601	1.03208	0.317384	0.996958	12	6
LAMA3	NBL	CRISPR	0.0275883	0.0930409	0.296518	0.770649	0.996958	12	6
LAMA4	NBL	CRISPR	0.0213114	0.0782443	0.27237	0.788821	0.996958	12	6
LAMA5	NBL	CRISPR	-0.0925315	0.161694	-0.572262	0.575098	0.996958	12	6
LAMB1	NBL	CRISPR	-0.000619558	0.0459423	-0.0134856	0.989407	0.999011	12	6
LAMB2	NBL	CRISPR	-0.0446669	0.169818	-0.263028	0.795886	0.996958	12	6
LAMB3	NBL	CRISPR	-0.00317723	0.0593607	-0.0535241	0.957977	0.998424	12	6
LAMB4	NBL	CRISPR	-0.113693	0.11638	-0.976909	0.343155	0.996958	12	6
LAMC1	NBL	CRISPR	-0.00793995	0.0597724	-0.132836	0.895979	0.996958	12	6
LAMC2	NBL	CRISPR	0.0730394	0.0705009	1.03601	0.315605	0.996958	12	6
LAMC3	NBL	CRISPR	0.095815	0.0774786	1.23666	0.234058	0.996958	12	6
LAMP1	NBL	CRISPR	0.0222851	0.058763	0.379237	0.709497	0.996958	12	6
LAMP2	NBL	CRISPR	0.0196295	0.0930045	0.211059	0.835682	0.996958	11	6
LAMP3	NBL	CRISPR	0.0869292	0.0604812	1.43729	0.169904	0.996958	12	6
LAMP5	NBL	CRISPR	-0.0252792	0.0566996	-0.445845	0.661684	0.996958	12	6
LAMTOR1	NBL	CRISPR	-0.0633309	0.144368	-0.438679	0.66676	0.996958	12	6
LAMTOR2	NBL	CRISPR	-0.00370882	0.120561	-0.0307631	0.975839	0.998767	12	6
LAMTOR3	NBL	CRISPR	-0.0632414	0.152415	-0.41493	0.683703	0.996958	12	6
LAMTOR4	NBL	CRISPR	0.0487148	0.106247	0.458504	0.652757	0.996958	12	6
LAMTOR5	NBL	CRISPR	-0.00534721	0.0729633	-0.0732862	0.942487	0.997517	12	6
LANCL1	NBL	CRISPR	-0.095463	0.10229	-0.933262	0.364556	0.996958	12	6
LANCL2	NBL	CRISPR	-0.047031	0.058357	-0.805919	0.432105	0.996958	12	6
LANCL3	NBL	CRISPR	-0.0483466	0.0944134	-0.512074	0.616055	0.996958	11	6
LAP3	NBL	CRISPR	0.0336999	0.0727551	0.463197	0.649461	0.996958	12	6
LAPTM4A	NBL	CRISPR	-0.0244464	0.0407312	-0.600189	0.556786	0.996958	12	6
LAPTM4B	NBL	CRISPR	0.0143224	0.0970849	0.147524	0.884561	0.996958	12	6
LAPTM5	NBL	CRISPR	0.0416466	0.108355	0.384353	0.705777	0.996958	12	6
LARGE1	NBL	CRISPR	0.0162794	0.0713728	0.228089	0.822466	0.996958	12	6
LARGE2	NBL	CRISPR	-0.0563446	0.0610978	-0.922202	0.370121	0.996958	12	6
LARP1	NBL	CRISPR	-0.159618	0.138435	-1.15302	0.265837	0.996958	12	6
LARP1B	NBL	CRISPR	-0.0219071	0.0397822	-0.550676	0.589463	0.996958	12	6
LARP4	NBL	CRISPR	-0.0547256	0.0630514	-0.867952	0.398252	0.996958	12	6
LARP4B	NBL	CRISPR	-0.114749	0.0873056	-1.31434	0.207264	0.996958	12	6
LARP6	NBL	CRISPR	0.0146793	0.103715	0.141534	0.889215	0.996958	12	6
LARP7	NBL	CRISPR	-0.0891372	0.0851146	-1.04726	0.310543	0.996958	12	6
LARS	NBL	CRISPR	-0.138922	0.1273	-1.0913	0.291304	0.996958	12	6
LARS2	NBL	CRISPR	-0.078693	0.127856	-0.615481	0.546893	0.996958	12	6
LAS1L	NBL	CRISPR	0.0564541	0.0979345	0.576447	0.572862	0.996958	11	6
LASP1	NBL	CRISPR	-0.0324804	0.0561528	-0.578428	0.571028	0.996958	12	6
LAT	NBL	CRISPR	-0.0126977	0.0526548	-0.241149	0.812502	0.996958	12	6
LAT2	NBL	CRISPR	0.088793	0.073767	1.2037	0.246215	0.996958	12	6
LATS1	NBL	CRISPR	0.0514964	0.0881922	0.583912	0.567421	0.996958	12	6
LATS2	NBL	CRISPR	0.147575	0.0926791	1.59232	0.130874	0.996958	12	6
LAX1	NBL	CRISPR	0.0747584	0.0682388	1.09554	0.289497	0.996958	12	6
LAYN	NBL	CRISPR	0.0480999	0.0599282	0.802627	0.433951	0.996958	12	6
LBH	NBL	CRISPR	-0.143809	0.10255	-1.40233	0.17992	0.996958	12	6
LBHD1	NBL	CRISPR	0.0664003	0.0933441	0.71135	0.48711	0.996958	12	6
LBP	NBL	CRISPR	-0.00400083	0.0407249	-0.0982404	0.922962	0.996958	12	6
LBR	NBL	CRISPR	-0.142276	0.107648	-1.32168	0.204862	0.996958	12	6
LBX1	NBL	CRISPR	-0.0127007	0.0849976	-0.149424	0.883086	0.996958	12	6
LBX2	NBL	CRISPR	-0.0296072	0.0646263	-0.458129	0.65302	0.996958	12	6
LCA5	NBL	CRISPR	0.0810546	0.060893	1.3311	0.201814	0.996958	12	6
LCA5L	NBL	CRISPR	-0.0701396	0.0568242	-1.23433	0.234904	0.996958	12	6
LCAT	NBL	CRISPR	-0.12216	0.0709125	-1.72269	0.104214	0.996958	12	6
LCE1A	NBL	CRISPR	-0.0767519	0.065743	-1.16745	0.260131	0.996958	12	6
LCE1B	NBL	CRISPR	0.0026324	0.0761475	0.0345698	0.97285	0.998767	12	6
LCE1D	NBL	CRISPR	-0.0863188	0.0785237	-1.09927	0.287916	0.996958	12	6
LCE1E	NBL	CRISPR	-0.128826	0.0565219	-2.27923	0.0367127	0.996958	12	6
LCE2A	NBL	CRISPR	0.0356066	0.0499142	0.713356	0.485901	0.996958	12	6
LCE2B	NBL	CRISPR	0.00341497	0.0581156	0.0587618	0.95387	0.998424	12	6
LCE2D	NBL	CRISPR	0.0932239	0.0783569	1.18973	0.251507	0.996958	12	6
LCE3A	NBL	CRISPR	-0.0375738	0.101411	-0.370509	0.715862	0.996958	12	6
LCE3B	NBL	CRISPR	0.0637262	0.0910352	0.700017	0.49397	0.996958	12	6
LCE3C	NBL	CRISPR	-0.0776263	0.0736682	-1.05373	0.307661	0.996958	12	6
LCE3D	NBL	CRISPR	-0.0690161	0.0544538	-1.26743	0.22314	0.996958	12	6
LCE3E	NBL	CRISPR	0.0435237	0.0410347	1.06066	0.304595	0.996958	12	6
LCE4A	NBL	CRISPR	-0.0145202	0.0880871	-0.164839	0.871136	0.996958	12	6
LCE5A	NBL	CRISPR	0.121285	0.0505888	2.39747	0.0290653	0.996958	12	6
LCE6A	NBL	CRISPR	-0.0373352	0.116339	-0.320917	0.752427	0.996958	12	6
LCK	NBL	CRISPR	-0.0493311	0.159952	-0.308412	0.761748	0.996958	12	6
LCLAT1	NBL	CRISPR	-0.178822	0.0864686	-2.06806	0.0551995	0.996958	12	6
LCMT1	NBL	CRISPR	-0.353978	0.18091	-1.95665	0.0680734	0.996958	12	6
LCMT2	NBL	CRISPR	0.0659983	0.0864222	0.763674	0.456176	0.996958	12	6
LCN1	NBL	CRISPR	0.0933193	0.0468123	1.99348	0.0635448	0.996958	12	6
LCN10	NBL	CRISPR	0.0982153	0.0812869	1.20826	0.244505	0.996958	12	6
LCN12	NBL	CRISPR	-0.0617658	0.0815013	-0.757851	0.459558	0.996958	12	6
LCN15	NBL	CRISPR	0.0543923	0.0349554	1.55605	0.139254	0.996958	12	6
LCN2	NBL	CRISPR	0.119118	0.0526116	2.26409	0.0378172	0.996958	12	6
LCN6	NBL	CRISPR	0.0153223	0.0659531	0.232321	0.819235	0.996958	12	6
LCN8	NBL	CRISPR	0.0680112	0.0557504	1.21992	0.240171	0.996958	12	6
LCN9	NBL	CRISPR	0.0636176	0.0700649	0.90798	0.377362	0.996958	12	6
LCNL1	NBL	CRISPR	0.00628706	0.0478061	0.131512	0.89701	0.996958	12	6
LCOR	NBL	CRISPR	0.0315925	0.0749643	0.421434	0.679046	0.996958	12	6
LCORL	NBL	CRISPR	0.0293703	0.0715116	0.410707	0.686735	0.996958	12	6
LCP1	NBL	CRISPR	-0.0863689	0.0745639	-1.15832	0.263731	0.996958	12	6
LCP2	NBL	CRISPR	-0.0191908	0.0515636	-0.372177	0.714644	0.996958	12	6
LCT	NBL	CRISPR	-0.00253723	0.0580199	-0.0437304	0.96566	0.998432	12	6
LCTL	NBL	CRISPR	-0.0678081	0.0970684	-0.69856	0.494856	0.996958	12	6
LDAH	NBL	CRISPR	-0.0571729	0.121831	-0.46928	0.645201	0.996958	12	6
LDB1	NBL	CRISPR	-0.0535719	0.15374	-0.348457	0.73204	0.996958	12	6
LDB2	NBL	CRISPR	-0.0243461	0.0829173	-0.293619	0.772823	0.996958	12	6
LDB3	NBL	CRISPR	-0.0179875	0.0867717	-0.207297	0.838393	0.996958	12	6
LDHA	NBL	CRISPR	-0.0610053	0.0757807	-0.805024	0.432607	0.996958	12	6
LDHAL6A	NBL	CRISPR	0.0181748	0.147164	0.123501	0.903249	0.996958	12	6
LDHAL6B	NBL	CRISPR	0.133341	0.110729	1.20421	0.24602	0.996958	12	6
LDHB	NBL	CRISPR	-0.15084	0.123864	-1.21779	0.240959	0.996958	12	6
LDHC	NBL	CRISPR	-0.037389	0.0998185	-0.37457	0.712899	0.996958	12	6
LDHD	NBL	CRISPR	0.00638758	0.0723078	0.0883388	0.930704	0.996958	12	6
LDLR	NBL	CRISPR	-0.0325421	0.0713535	-0.456069	0.65447	0.996958	12	6
LDLRAD1	NBL	CRISPR	-0.0150612	0.0587369	-0.256418	0.800896	0.996958	12	6
LDLRAD2	NBL	CRISPR	0.0166656	0.0558345	0.298482	0.769177	0.996958	12	6
LDLRAD3	NBL	CRISPR	0.125426	0.127003	0.987584	0.338057	0.996958	12	6
LDLRAD4	NBL	CRISPR	0.101438	0.0563628	1.79973	0.0907876	0.996958	12	6
LDLRAP1	NBL	CRISPR	0.0308763	0.0447019	0.690717	0.499642	0.996958	12	6
LDOC1	NBL	CRISPR	-0.0588215	0.0754059	-0.780065	0.447488	0.996958	11	6
LEAP2	NBL	CRISPR	0.0529623	0.0639949	0.827601	0.42007	0.996958	12	6
LECT2	NBL	CRISPR	-0.0432474	0.0534987	-0.808382	0.430727	0.996958	12	6
LEF1	NBL	CRISPR	0.0325235	0.0757835	0.429163	0.673528	0.996958	12	6
LEFTY1	NBL	CRISPR	0.0733212	0.0680934	1.07677	0.29755	0.996958	12	6
LEFTY2	NBL	CRISPR	0.0712508	0.0755713	0.942829	0.359788	0.996958	12	6
LEKR1	NBL	CRISPR	0.0845895	0.0488847	1.73039	0.102798	0.996958	12	6
LELP1	NBL	CRISPR	0.0744162	0.0701265	1.06117	0.304369	0.996958	12	6
LEMD1	NBL	CRISPR	0.00485125	0.0435388	0.111424	0.912666	0.996958	12	6
LEMD2	NBL	CRISPR	-0.0663311	0.0776533	-0.854196	0.405605	0.996958	12	6
LEMD3	NBL	CRISPR	0.0675988	0.124281	0.54392	0.593996	0.996958	12	6
LENEP	NBL	CRISPR	0.0760228	0.0845591	0.89905	0.381958	0.996958	12	6
LENG1	NBL	CRISPR	-0.116959	0.0914386	-1.2791	0.219103	0.996958	12	6
LENG8	NBL	CRISPR	-0.0114795	0.0976558	-0.117551	0.907886	0.996958	12	6
LENG9	NBL	CRISPR	-0.0206854	0.0746457	-0.277115	0.78524	0.996958	12	6
LEO1	NBL	CRISPR	-0.110989	0.124686	-0.890146	0.386577	0.996958	12	6
LEP	NBL	CRISPR	-0.118051	0.0780299	-1.51289	0.149808	0.996958	12	6
LEPR	NBL	CRISPR	0.0334293	0.0496167	0.673752	0.510086	0.996958	12	6
LEPROT	NBL	CRISPR	-0.0705909	0.107723	-0.655301	0.521585	0.996958	12	6
LEPROTL1	NBL	CRISPR	-0.0638857	0.064789	-0.986058	0.338782	0.996958	12	6
LETM1	NBL	CRISPR	0.0790612	0.0781661	1.01145	0.326853	0.996958	12	6
LETM2	NBL	CRISPR	-0.117185	0.132252	-0.886075	0.388701	0.996958	12	6
LETMD1	NBL	CRISPR	-0.0756182	0.0508051	-1.4884	0.15609	0.996958	12	6
LEXM	NBL	CRISPR	0.0586339	0.0659968	0.888435	0.387469	0.996958	12	6
LFNG	NBL	CRISPR	0.164126	0.0733811	2.23663	0.0399009	0.996958	12	6
LGALS1	NBL	CRISPR	0.0103154	0.0688868	0.149744	0.882838	0.996958	12	6
LGALS12	NBL	CRISPR	0.035779	0.0656561	0.544946	0.593306	0.996958	12	6
LGALS13	NBL	CRISPR	-0.134253	0.0914019	-1.46882	0.161269	0.996958	12	6
LGALS14	NBL	CRISPR	0.00940645	0.0518829	0.181302	0.858408	0.996958	12	6
LGALS16	NBL	CRISPR	-0.00251409	0.0603941	-0.0416281	0.96731	0.998432	12	6
LGALS2	NBL	CRISPR	-0.051315	0.0642651	-0.798489	0.436279	0.996958	12	6
LGALS3	NBL	CRISPR	0.0222454	0.0589625	0.37728	0.710923	0.996958	12	6
LGALS3BP	NBL	CRISPR	-0.117127	0.0865375	-1.35348	0.194715	0.996958	12	6
LGALS4	NBL	CRISPR	-0.0372147	0.0453617	-0.820398	0.424044	0.996958	12	6
LGALS7	NBL	CRISPR	-0.0636459	0.0985373	-0.645907	0.527496	0.996958	12	6
LGALS7B	NBL	CRISPR	0.105314	0.0844663	1.24682	0.230408	0.996958	12	6
LGALS8	NBL	CRISPR	0.0305224	0.0461639	0.661174	0.517909	0.996958	12	6
LGALS9	NBL	CRISPR	-0.0787066	0.0506389	-1.55427	0.139675	0.996958	12	6
LGALS9B	NBL	CRISPR	-0.0197325	0.0682287	-0.289211	0.776134	0.996958	12	6
LGALS9C	NBL	CRISPR	-0.140095	0.04272	-3.27937	0.00471999	0.996958	12	6
LGALSL	NBL	CRISPR	-0.00912513	0.0521297	-0.175047	0.863239	0.996958	12	6
LGI1	NBL	CRISPR	-0.0935702	0.097308	-0.961588	0.350565	0.996958	12	6
LGI2	NBL	CRISPR	0.0399801	0.108303	0.369151	0.716855	0.996958	12	6
LGI3	NBL	CRISPR	0.023843	0.0454623	0.524456	0.607152	0.996958	12	6
LGI4	NBL	CRISPR	-3.71636e-05	0.0688994	-0.000539389	0.999576	0.999963	12	6
LGMN	NBL	CRISPR	0.000609788	0.0737215	0.00827151	0.993503	0.999143	12	6
LGR4	NBL	CRISPR	0.0281137	0.0944548	0.297642	0.769806	0.996958	12	6
LGR5	NBL	CRISPR	-2.37606e-05	0.0522036	-0.000455153	0.999642	0.999971	12	6
LGR6	NBL	CRISPR	-0.049813	0.0700521	-0.711085	0.487269	0.996958	12	6
LGSN	NBL	CRISPR	0.0635979	0.0785024	0.81014	0.429745	0.996958	12	6
LHB	NBL	CRISPR	0.0785803	0.0800845	0.981217	0.341091	0.996958	12	6
LHCGR	NBL	CRISPR	0.0282586	0.0850933	0.33209	0.744132	0.996958	12	6
LHFPL1	NBL	CRISPR	0.0134385	0.111223	0.120826	0.905433	0.996958	11	6
LHFPL2	NBL	CRISPR	-0.0506098	0.0688476	-0.735099	0.472917	0.996958	12	6
LHFPL4	NBL	CRISPR	-0.152157	0.0960917	-1.58346	0.132881	0.996958	12	6
LHFPL5	NBL	CRISPR	-0.0496281	0.051586	-0.962048	0.350341	0.996958	12	6
LHFPL6	NBL	CRISPR	0.0591091	0.0798289	0.740448	0.469756	0.996958	12	6
LHPP	NBL	CRISPR	0.0126953	0.0641609	0.197866	0.845642	0.996958	12	6
LHX1	NBL	CRISPR	-0.100595	0.105909	-0.94983	0.356327	0.996958	12	6
LHX2	NBL	CRISPR	0.0124057	0.0659899	0.187995	0.853245	0.996958	12	6
LHX3	NBL	CRISPR	0.0195845	0.0708542	0.276406	0.785775	0.996958	12	6
LHX4	NBL	CRISPR	0.0764233	0.0766897	0.996526	0.333828	0.996958	12	6
LHX5	NBL	CRISPR	0.0113526	0.0593549	0.191266	0.850723	0.996958	12	6
LHX6	NBL	CRISPR	-0.164352	0.107817	-1.52436	0.14694	0.996958	12	6
LHX8	NBL	CRISPR	0.0382237	0.10811	0.353564	0.728281	0.996958	12	6
LHX9	NBL	CRISPR	0.0344793	0.0532442	0.64757	0.526446	0.996958	12	6
LIAS	NBL	CRISPR	-0.220973	0.0918877	-2.40482	0.0286431	0.996958	12	6
LIF	NBL	CRISPR	-0.0841819	0.0773217	-1.08872	0.292403	0.996958	12	6
LIFR	NBL	CRISPR	0.0710459	0.0533862	1.33079	0.201912	0.996958	12	6
LIG1	NBL	CRISPR	-0.122599	0.097111	-1.26246	0.224875	0.996958	12	6
LIG3	NBL	CRISPR	0.105779	0.118334	0.893898	0.384626	0.996958	12	6
LIG4	NBL	CRISPR	0.000481938	0.0644005	0.00748346	0.994122	0.999195	12	6
LILRA1	NBL	CRISPR	-0.00935481	0.0413318	-0.226334	0.823808	0.996958	12	6
LILRA2	NBL	CRISPR	0.0184859	0.0601011	0.30758	0.762369	0.996958	12	6
LILRA4	NBL	CRISPR	-0.0598126	0.150278	-0.398012	0.695882	0.996958	12	6
LILRA5	NBL	CRISPR	0.00591292	0.0592812	0.0997436	0.921787	0.996958	12	6
LILRA6	NBL	CRISPR	-0.069165	0.057634	-1.20007	0.247579	0.996958	12	6
LILRB1	NBL	CRISPR	0.01162	0.0839292	0.13845	0.891613	0.996958	12	6
LILRB2	NBL	CRISPR	0.0435053	0.0693205	0.627597	0.539123	0.996958	12	6
LILRB3	NBL	CRISPR	-0.0969268	0.0632368	-1.53276	0.144868	0.996958	12	6
LILRB4	NBL	CRISPR	-0.000822964	0.0804472	-0.0102299	0.991964	0.999011	12	6
LILRB5	NBL	CRISPR	-0.0429612	0.0682419	-0.629543	0.53788	0.996958	12	6
LIM2	NBL	CRISPR	0.120159	0.0634191	1.89469	0.076353	0.996958	12	6
LIMA1	NBL	CRISPR	-0.0555202	0.0817351	-0.67927	0.506675	0.996958	12	6
LIMCH1	NBL	CRISPR	0.102587	0.0831103	1.23435	0.234896	0.996958	12	6
LIMD1	NBL	CRISPR	-0.123507	0.106831	-1.1561	0.264613	0.996958	12	6
LIMD2	NBL	CRISPR	-0.107515	0.0962565	-1.11697	0.280502	0.996958	12	6
LIME1	NBL	CRISPR	-0.00873104	0.099741	-0.0875372	0.931331	0.996958	12	6
LIMK1	NBL	CRISPR	-0.0833793	0.100194	-0.83218	0.417556	0.996958	12	6
LIMK2	NBL	CRISPR	-0.174114	0.0893092	-1.94956	0.0689782	0.996958	12	6
LIMS1	NBL	CRISPR	-0.0549066	0.142828	-0.384424	0.705725	0.996958	12	6
LIMS2	NBL	CRISPR	-0.0364473	0.0478908	-0.761051	0.457697	0.996958	12	6
LIN28A	NBL	CRISPR	0.134956	0.0627832	2.14956	0.0472319	0.996958	12	6
LIN28B	NBL	CRISPR	-0.0266117	0.132238	-0.201242	0.843046	0.996958	12	6
LIN37	NBL	CRISPR	0.0483952	0.0704517	0.686928	0.501964	0.996958	12	6
LIN52	NBL	CRISPR	-0.0544929	0.0704981	-0.772971	0.450809	0.996958	12	6
LIN54	NBL	CRISPR	-0.216706	0.103603	-2.09169	0.052771	0.996958	12	6
LIN7A	NBL	CRISPR	0.0841966	0.0698643	1.20514	0.24567	0.996958	12	6
LIN7B	NBL	CRISPR	-0.0421785	0.0354732	-1.18903	0.251777	0.996958	12	6
LIN7C	NBL	CRISPR	-0.013787	0.0641609	-0.214882	0.832574	0.996958	12	6
LIN9	NBL	CRISPR	0.00317341	0.0829584	0.038253	0.969959	0.998596	12	6
LINGO1	NBL	CRISPR	0.0714236	0.0680452	1.04965	0.309476	0.996958	12	6
LINGO2	NBL	CRISPR	-0.0549948	0.0581351	-0.945982	0.358226	0.996958	12	6
LINGO3	NBL	CRISPR	0.00859318	0.0925059	0.0928933	0.927142	0.996958	12	6
LINGO4	NBL	CRISPR	0.0715552	0.0672918	1.06336	0.303406	0.996958	12	6
LINS1	NBL	CRISPR	0.0385981	0.0603618	0.639446	0.531582	0.996958	12	6
LIPA	NBL	CRISPR	0.0040346	0.0627242	0.0643229	0.94951	0.998277	12	6
LIPC	NBL	CRISPR	-0.0931444	0.0651726	-1.4292	0.172182	0.996958	12	6
LIPE	NBL	CRISPR	-0.08894	0.132456	-0.67147	0.5115	0.996958	12	6
LIPF	NBL	CRISPR	-0.0479631	0.0604652	-0.793235	0.439246	0.996958	12	6
LIPG	NBL	CRISPR	0.137364	0.101225	1.35701	0.193614	0.996958	12	6
LIPH	NBL	CRISPR	0.0159085	0.113376	0.140316	0.890161	0.996958	12	6
LIPI	NBL	CRISPR	-0.0701461	0.0983516	-0.713217	0.485985	0.996958	12	6
LIPJ	NBL	CRISPR	-0.010575	0.0357548	-0.295763	0.771215	0.996958	12	6
LIPK	NBL	CRISPR	-0.112764	0.10996	-1.0255	0.320383	0.996958	12	6
LIPM	NBL	CRISPR	0.0363773	0.0564706	0.64418	0.528586	0.996958	12	6
LIPN	NBL	CRISPR	-0.0487694	0.0554719	-0.879174	0.39232	0.996958	12	6
LIPT1	NBL	CRISPR	-0.150549	0.0651119	-2.31216	0.0344121	0.996958	12	6
LIPT2	NBL	CRISPR	-0.0652527	0.122432	-0.53297	0.601379	0.996958	12	6
LITAF	NBL	CRISPR	0.0145827	0.069757	0.20905	0.837048	0.996958	12	6
LIX1	NBL	CRISPR	-0.0666008	0.0587099	-1.13441	0.273335	0.996958	12	6
LIX1L	NBL	CRISPR	-0.0257784	0.0521256	-0.494544	0.627643	0.996958	12	6
LKAAEAR1	NBL	CRISPR	-0.0188225	0.0579772	-0.324653	0.74965	0.996958	12	6
LLCFC1	NBL	CRISPR	-0.0482196	0.0769581	-0.626569	0.539779	0.996958	12	6
LLGL1	NBL	CRISPR	0.091431	0.0906125	1.00903	0.327976	0.996958	12	6
LLGL2	NBL	CRISPR	-0.13014	0.0935111	-1.39171	0.183058	0.996958	12	6
LLPH	NBL	CRISPR	0.0234909	0.0884123	0.265697	0.793866	0.996958	12	6
LMAN1	NBL	CRISPR	0.033175	0.0683356	0.485472	0.633922	0.996958	12	6
LMAN1L	NBL	CRISPR	0.0213074	0.120616	0.176655	0.861996	0.996958	12	6
LMAN2	NBL	CRISPR	0.0070184	0.11697	0.0600018	0.952897	0.998277	12	6
LMAN2L	NBL	CRISPR	-0.0257702	0.0662611	-0.388918	0.702463	0.996958	12	6
LMBR1	NBL	CRISPR	0.0368647	0.0762199	0.483663	0.635178	0.996958	12	6
LMBR1L	NBL	CRISPR	-0.100137	0.0920151	-1.08827	0.292598	0.996958	12	6
LMBRD1	NBL	CRISPR	-0.0644141	0.133766	-0.481543	0.636651	0.996958	12	6
LMBRD2	NBL	CRISPR	0.121046	0.097551	1.24085	0.232548	0.996958	12	6
LMCD1	NBL	CRISPR	0.035772	0.0768116	0.465711	0.647699	0.996958	12	6
LMF1	NBL	CRISPR	-0.132463	0.104444	-1.26826	0.222848	0.996958	12	6
LMF2	NBL	CRISPR	-0.0479181	0.0711411	-0.673564	0.510202	0.996958	12	6
LMLN	NBL	CRISPR	-0.0753196	0.0791764	-0.951288	0.355608	0.996958	12	6
LMNA	NBL	CRISPR	-0.0459799	0.0769889	-0.597228	0.558713	0.996958	12	6
LMNB1	NBL	CRISPR	-0.0469896	0.136649	-0.343869	0.735422	0.996958	12	6
LMNB2	NBL	CRISPR	-0.139723	0.124875	-1.1189	0.279699	0.996958	12	6
LMNTD1	NBL	CRISPR	-0.0988827	0.0492111	-2.00936	0.0616778	0.996958	12	6
LMNTD2	NBL	CRISPR	0.0481709	0.0840505	0.573119	0.574532	0.996958	12	6
LMO1	NBL	CRISPR	-0.00565814	0.0791576	-0.0714794	0.943902	0.997682	12	6
LMO2	NBL	CRISPR	0.116008	0.0430422	2.69522	0.0159271	0.996958	12	6
LMO3	NBL	CRISPR	0.0964646	0.119774	0.805391	0.432401	0.996958	12	6
LMO4	NBL	CRISPR	-0.0503835	0.119311	-0.422289	0.678434	0.996958	12	6
LMO7	NBL	CRISPR	0.0751018	0.108011	0.695313	0.496834	0.996958	12	6
LMOD1	NBL	CRISPR	-0.0219452	0.0474901	-0.4621	0.650231	0.996958	12	6
LMOD2	NBL	CRISPR	0.0559296	0.0468503	1.19379	0.249959	0.996958	12	6
LMOD3	NBL	CRISPR	-0.0395976	0.0956502	-0.413984	0.684382	0.996958	12	6
LMTK2	NBL	CRISPR	-0.10207	0.195323	-0.52257	0.608434	0.996958	12	6
LMTK3	NBL	CRISPR	-0.125598	0.144849	-0.867097	0.398707	0.996958	12	6
LMX1A	NBL	CRISPR	0.0554615	0.0726546	0.763358	0.456359	0.996958	12	6
LMX1B	NBL	CRISPR	-0.0534854	0.0727852	-0.734839	0.473072	0.996958	12	6
LNP1	NBL	CRISPR	-0.0571915	0.0598209	-0.956047	0.353272	0.996958	12	6
LNPEP	NBL	CRISPR	0.069059	0.081148	0.851026	0.407312	0.996958	12	6
LNPK	NBL	CRISPR	0.0067196	0.0662283	0.101461	0.920445	0.996958	12	6
LNX1	NBL	CRISPR	0.0257796	0.061909	0.416411	0.682642	0.996958	12	6
LNX2	NBL	CRISPR	-0.0611476	0.0489288	-1.24973	0.229372	0.996958	12	6
LONP1	NBL	CRISPR	0.0440427	0.122427	0.359746	0.723741	0.996958	12	6
LONP2	NBL	CRISPR	0.0863292	0.0787081	1.09683	0.288951	0.996958	12	6
LONRF1	NBL	CRISPR	-0.0666746	0.0538078	-1.23912	0.233169	0.996958	12	6
LONRF2	NBL	CRISPR	-0.104425	0.0743716	-1.4041	0.179402	0.996958	12	6
LONRF3	NBL	CRISPR	0.0320214	0.0478777	0.668818	0.513774	0.996958	11	6
LOR	NBL	CRISPR	-0.0577926	0.0697208	-0.828916	0.419347	0.996958	12	6
LOX	NBL	CRISPR	-0.0463312	0.0770711	-0.601149	0.556163	0.996958	12	6
LOXHD1	NBL	CRISPR	0.0378327	0.0584634	0.647118	0.526732	0.996958	12	6
LOXL1	NBL	CRISPR	0.052216	0.078912	0.6617	0.517581	0.996958	12	6
LOXL2	NBL	CRISPR	-0.00428806	0.0429491	-0.0998404	0.921711	0.996958	12	6
LOXL3	NBL	CRISPR	0.0103317	0.063126	0.163668	0.872042	0.996958	12	6
LOXL4	NBL	CRISPR	-0.0484817	0.0832291	-0.58251	0.568342	0.996958	12	6
LPA	NBL	CRISPR	-0.0389235	0.0859805	-0.452701	0.656842	0.996958	12	6
LPAR1	NBL	CRISPR	-0.047017	0.0639342	-0.735397	0.472741	0.996958	12	6
LPAR2	NBL	CRISPR	-0.0521126	0.0889226	-0.586044	0.566022	0.996958	12	6
LPAR3	NBL	CRISPR	0.065709	0.0847585	0.775249	0.4495	0.996958	12	6
LPAR4	NBL	CRISPR	0.0220788	0.0555565	0.397412	0.696662	0.996958	11	6
LPAR5	NBL	CRISPR	-0.0600585	0.066162	-0.907748	0.377481	0.996958	12	6
LPAR6	NBL	CRISPR	-0.0956263	0.052181	-1.83259	0.0855402	0.996958	12	6
LPCAT1	NBL	CRISPR	-0.0837531	0.106167	-0.788882	0.441715	0.996958	12	6
LPCAT2	NBL	CRISPR	0.063849	0.123393	0.517444	0.611926	0.996958	12	6
LPCAT3	NBL	CRISPR	0.0479512	0.087783	0.546247	0.592433	0.996958	12	6
LPCAT4	NBL	CRISPR	0.00713074	0.0600091	0.118828	0.906891	0.996958	12	6
LPGAT1	NBL	CRISPR	-0.0681116	0.0742171	-0.917734	0.372385	0.996958	12	6
LPIN1	NBL	CRISPR	0.0193578	0.0451177	0.429051	0.673607	0.996958	12	6
LPIN2	NBL	CRISPR	-0.0227808	0.112611	-0.202297	0.842235	0.996958	12	6
LPIN3	NBL	CRISPR	-0.107113	0.0871857	-1.22857	0.237	0.996958	12	6
LPL	NBL	CRISPR	0.104468	0.0748369	1.39594	0.181803	0.996958	12	6
LPO	NBL	CRISPR	0.0405671	0.0720547	0.563004	0.581237	0.996958	12	6
LPP	NBL	CRISPR	-0.0491832	0.104963	-0.468575	0.645694	0.996958	12	6
LPXN	NBL	CRISPR	0.018604	0.0557048	0.333975	0.742736	0.996958	12	6
LRAT	NBL	CRISPR	-0.0250871	0.067535	-0.371468	0.715162	0.996958	12	6
LRBA	NBL	CRISPR	-0.0513386	0.0787202	-0.652166	0.523554	0.996958	12	6
LRCH1	NBL	CRISPR	0.0360687	0.0462238	0.780306	0.446602	0.996958	12	6
LRCH2	NBL	CRISPR	0.081527	0.1087	0.750021	0.464844	0.996958	11	6
LRCH3	NBL	CRISPR	0.0693358	0.038295	1.81057	0.0890257	0.996958	12	6
LRCH4	NBL	CRISPR	0.0187403	0.0610142	0.307147	0.762693	0.996958	12	6
LRFN1	NBL	CRISPR	0.021666	0.0833907	0.259813	0.798321	0.996958	12	6
LRFN2	NBL	CRISPR	0.0474961	0.0697268	0.681175	0.505501	0.996958	12	6
LRFN3	NBL	CRISPR	-0.21315	0.12728	-1.67465	0.113434	0.996958	12	6
LRFN4	NBL	CRISPR	0.0358316	0.076995	0.465376	0.647933	0.996958	12	6
LRFN5	NBL	CRISPR	-0.114566	0.087087	-1.31554	0.20687	0.996958	12	6
LRG1	NBL	CRISPR	0.109296	0.0758451	1.44104	0.168859	0.996958	12	6
LRGUK	NBL	CRISPR	0.0386726	0.0686783	0.563098	0.581174	0.996958	12	6
LRIF1	NBL	CRISPR	0.00308435	0.0950819	0.0324389	0.974523	0.998767	12	6
LRIG1	NBL	CRISPR	-0.0793877	0.121037	-0.655898	0.521211	0.996958	12	6
LRIG2	NBL	CRISPR	-0.0105598	0.101812	-0.103718	0.918682	0.996958	12	6
LRIG3	NBL	CRISPR	0.00525931	0.0560107	0.0938983	0.926356	0.996958	12	6
LRIT1	NBL	CRISPR	0.049996	0.0649701	0.769523	0.452795	0.996958	12	6
LRIT2	NBL	CRISPR	0.102287	0.104866	0.975404	0.343878	0.996958	12	6
LRIT3	NBL	CRISPR	-0.023689	0.0697111	-0.339817	0.738414	0.996958	12	6
LRMDA	NBL	CRISPR	-0.0586623	0.0583714	-1.00498	0.329862	0.996958	12	6
LRMP	NBL	CRISPR	-0.0690636	0.0554664	-1.24514	0.231007	0.996958	12	6
LRP1	NBL	CRISPR	-0.0585754	0.0715239	-0.818963	0.424838	0.996958	12	6
LRP10	NBL	CRISPR	-0.0368819	0.0613846	-0.600834	0.556367	0.996958	12	6
LRP11	NBL	CRISPR	0.0372417	0.0926949	0.401766	0.693172	0.996958	12	6
LRP12	NBL	CRISPR	0.210386	0.0855252	2.45993	0.0256574	0.996958	12	6
LRP1B	NBL	CRISPR	0.0770909	0.0908033	0.848988	0.408411	0.996958	12	6
LRP2	NBL	CRISPR	0.00445947	0.0541125	0.082411	0.935342	0.996958	12	6
LRP2BP	NBL	CRISPR	-0.0317681	0.0559604	-0.567689	0.578126	0.996958	12	6
LRP3	NBL	CRISPR	0.0566083	0.0601445	0.941205	0.360594	0.996958	12	6
LRP4	NBL	CRISPR	0.0453695	0.0794495	0.571048	0.575901	0.996958	12	6
LRP5	NBL	CRISPR	0.0769599	0.0715284	1.07594	0.297913	0.996958	12	6
LRP5L	NBL	CRISPR	0.112703	0.076121	1.48058	0.158141	0.996958	12	6
LRP6	NBL	CRISPR	-0.0619847	0.0623902	-0.993501	0.335254	0.996958	12	6
LRP8	NBL	CRISPR	-0.161879	0.16096	-1.00571	0.329524	0.996958	12	6
LRPAP1	NBL	CRISPR	0.0132938	0.0613553	0.216669	0.831205	0.996958	12	6
LRPPRC	NBL	CRISPR	0.0263449	0.115245	0.228599	0.822077	0.996958	12	6
LRR1	NBL	CRISPR	0.0678933	0.106047	0.640217	0.531093	0.996958	12	6
LRRC1	NBL	CRISPR	-0.023092	0.0569942	-0.405164	0.690723	0.996958	12	6
LRRC10	NBL	CRISPR	0.100531	0.0839959	1.19685	0.248797	0.996958	12	6
LRRC10B	NBL	CRISPR	0.0688046	0.0832558	0.826423	0.420718	0.996958	12	6
LRRC14	NBL	CRISPR	-0.15306	0.0861799	-1.77605	0.094742	0.996958	12	6
LRRC14B	NBL	CRISPR	0.0649508	0.0637795	1.01837	0.323657	0.996958	12	6
LRRC15	NBL	CRISPR	-0.104708	0.087896	-1.19127	0.250919	0.996958	12	6
LRRC17	NBL	CRISPR	0.0625624	0.0569517	1.09852	0.288235	0.996958	12	6
LRRC18	NBL	CRISPR	0.000222782	0.0656669	0.00339261	0.997335	0.999474	12	6
LRRC19	NBL	CRISPR	0.0224158	0.0491058	0.456479	0.654181	0.996958	12	6
LRRC2	NBL	CRISPR	0.00601606	0.0485194	0.123993	0.902865	0.996958	12	6
LRRC20	NBL	CRISPR	-0.000984206	0.0642029	-0.0153296	0.987959	0.999011	12	6
LRRC23	NBL	CRISPR	-0.0740026	0.107145	-0.690676	0.499667	0.996958	12	6
LRRC24	NBL	CRISPR	-0.0464278	0.0846488	-0.548475	0.590937	0.996958	12	6
LRRC25	NBL	CRISPR	-0.0950047	0.109389	-0.868505	0.397959	0.996958	12	6
LRRC26	NBL	CRISPR	0.0707844	0.0714011	0.991363	0.336265	0.996958	12	6
LRRC27	NBL	CRISPR	-0.0774724	0.0474915	-1.63129	0.122353	0.996958	12	6
LRRC28	NBL	CRISPR	0.120829	0.0838293	1.44137	0.168766	0.996958	12	6
LRRC29	NBL	CRISPR	-0.154926	0.0938736	-1.65037	0.118357	0.996958	12	6
LRRC3	NBL	CRISPR	0.124774	0.0949561	1.31401	0.20737	0.996958	12	6
LRRC30	NBL	CRISPR	-0.0511165	0.0823659	-0.620603	0.543601	0.996958	12	6
LRRC31	NBL	CRISPR	-0.0111578	0.0464727	-0.240093	0.813307	0.996958	12	6
LRRC32	NBL	CRISPR	-0.0701713	0.0821814	-0.853858	0.405787	0.996958	12	6
LRRC34	NBL	CRISPR	0.00836179	0.0968511	0.0863365	0.93227	0.996958	12	6
LRRC36	NBL	CRISPR	-0.00117967	0.0495616	-0.023802	0.981305	0.999011	12	6
LRRC37A	NBL	CRISPR	-0.00729836	0.0574639	-0.127008	0.900517	0.996958	12	6
LRRC37A2	NBL	CRISPR	-0.0270406	0.0706735	-0.382614	0.707041	0.996958	12	6
LRRC37A3	NBL	CRISPR	-0.065778	0.0835558	-0.787234	0.442651	0.996958	12	6
LRRC37B	NBL	CRISPR	0.0205185	0.05685	0.360924	0.722877	0.996958	12	6
LRRC38	NBL	CRISPR	-0.0226063	0.0545533	-0.414389	0.684091	0.996958	12	6
LRRC39	NBL	CRISPR	-0.0693468	0.0649468	-1.06775	0.301481	0.996958	12	6
LRRC3B	NBL	CRISPR	-0.024117	0.0493867	-0.48833	0.631941	0.996958	12	6
LRRC3C	NBL	CRISPR	-0.0820396	0.0918569	-0.893125	0.385027	0.996958	12	6
LRRC4	NBL	CRISPR	-0.0748616	0.155937	-0.480076	0.637671	0.996958	12	6
LRRC40	NBL	CRISPR	-0.0843435	0.0454121	-1.85729	0.081774	0.996958	12	6
LRRC41	NBL	CRISPR	0.0361325	0.142951	0.252761	0.803671	0.996958	12	6
LRRC42	NBL	CRISPR	-0.00435409	0.0833974	-0.052209	0.959008	0.998424	12	6
LRRC43	NBL	CRISPR	-0.0179948	0.0687768	-0.26164	0.796937	0.996958	12	6
LRRC45	NBL	CRISPR	-0.128507	0.0725432	-1.77146	0.0955275	0.996958	12	6
LRRC46	NBL	CRISPR	0.0101409	0.0792474	0.127965	0.899771	0.996958	12	6
LRRC47	NBL	CRISPR	0.0319651	0.118617	0.269481	0.791004	0.996958	12	6
LRRC49	NBL	CRISPR	0.0939881	0.0688118	1.36587	0.190873	0.996958	12	6
LRRC4B	NBL	CRISPR	0.0921923	0.0554762	1.66184	0.11601	0.996958	12	6
LRRC4C	NBL	CRISPR	-0.202767	0.0744458	-2.72369	0.0150245	0.996958	12	6
LRRC52	NBL	CRISPR	0.0599118	0.07478	0.801175	0.434768	0.996958	12	6
LRRC55	NBL	CRISPR	-0.0399983	0.0937923	-0.426456	0.675458	0.996958	12	6
LRRC56	NBL	CRISPR	0.0679728	0.107621	0.631596	0.536571	0.996958	12	6
LRRC57	NBL	CRISPR	-0.0305996	0.0855607	-0.357636	0.72529	0.996958	12	6
LRRC58	NBL	CRISPR	0.0851148	0.0918845	0.926324	0.36804	0.996958	12	6
LRRC59	NBL	CRISPR	0.0177115	0.111706	0.158555	0.876004	0.996958	12	6
LRRC6	NBL	CRISPR	-0.0294917	0.054465	-0.54148	0.595637	0.996958	12	6
LRRC61	NBL	CRISPR	0.0186792	0.057502	0.324845	0.749507	0.996958	12	6
LRRC63	NBL	CRISPR	0.0461643	0.0440347	1.04836	0.310051	0.996958	12	6
LRRC66	NBL	CRISPR	0.0971361	0.0457028	2.12539	0.0494775	0.996958	12	6
LRRC7	NBL	CRISPR	-0.0722876	0.0920812	-0.785042	0.443899	0.996958	12	6
LRRC70	NBL	CRISPR	0.00092098	0.0694227	0.0132663	0.989579	0.999011	12	6
LRRC71	NBL	CRISPR	-0.031082	0.0912129	-0.340763	0.737715	0.996958	12	6
LRRC72	NBL	CRISPR	-0.0134672	0.0829889	-0.162278	0.873119	0.996958	12	6
LRRC73	NBL	CRISPR	-0.00255824	0.127828	-0.0200132	0.98428	0.999011	12	6
LRRC74A	NBL	CRISPR	-0.11076	0.10512	-1.05365	0.307694	0.996958	12	6
LRRC75A	NBL	CRISPR	0.0163972	0.0908473	0.180492	0.859032	0.996958	12	6
LRRC75B	NBL	CRISPR	-0.0590173	0.0861245	-0.685255	0.502991	0.996958	12	6
LRRC8A	NBL	CRISPR	-0.00872846	0.0712543	-0.122497	0.904031	0.996958	12	6
LRRC8B	NBL	CRISPR	-0.044616	0.0659864	-0.676139	0.508609	0.996958	12	6
LRRC8C	NBL	CRISPR	-0.0134377	0.0928693	-0.144694	0.886759	0.996958	12	6
LRRC8D	NBL	CRISPR	0.0412323	0.140284	0.293919	0.772598	0.996958	12	6
LRRC8E	NBL	CRISPR	0.0320675	0.0672072	0.477145	0.639711	0.996958	12	6
LRRCC1	NBL	CRISPR	-0.0226466	0.106283	-0.213079	0.833956	0.996958	12	6
LRRD1	NBL	CRISPR	-0.0552554	0.0834271	-0.662319	0.517194	0.996958	12	6
LRRFIP1	NBL	CRISPR	-0.065221	0.0768151	-0.849065	0.40837	0.996958	12	6
LRRFIP2	NBL	CRISPR	-0.0356532	0.0684651	-0.520749	0.609673	0.996958	12	6
LRRIQ1	NBL	CRISPR	-0.113281	0.093671	-1.20935	0.244096	0.996958	12	6
LRRIQ3	NBL	CRISPR	0.0189222	0.0650888	0.290714	0.775005	0.996958	12	6
LRRIQ4	NBL	CRISPR	-0.03685	0.105549	-0.349125	0.731548	0.996958	12	6
LRRK1	NBL	CRISPR	-0.0412122	0.066693	-0.617939	0.545311	0.996958	12	6
LRRK2	NBL	CRISPR	-0.102887	0.0373623	-2.75377	0.014124	0.996958	12	6
LRRN1	NBL	CRISPR	-0.0954413	0.0567031	-1.68318	0.111748	0.996958	12	6
LRRN2	NBL	CRISPR	0.0375597	0.0874503	0.429498	0.673289	0.996958	12	6
LRRN3	NBL	CRISPR	0.0584171	0.0551504	1.05923	0.305224	0.996958	12	6
LRRN4	NBL	CRISPR	0.0837269	0.0552548	1.51529	0.149205	0.996958	12	6
LRRN4CL	NBL	CRISPR	0.130747	0.0621171	2.10485	0.0514617	0.996958	12	6
LRRTM1	NBL	CRISPR	0.0401552	0.162188	0.247584	0.807606	0.996958	12	6
LRRTM2	NBL	CRISPR	-0.0313845	0.057152	-0.549141	0.590491	0.996958	12	6
LRRTM3	NBL	CRISPR	-0.0787839	0.0635606	-1.23951	0.233031	0.996958	12	6
LRRTM4	NBL	CRISPR	-0.00934964	0.093842	-0.0996317	0.921874	0.996958	12	6
LRSAM1	NBL	CRISPR	-0.0214062	0.0545695	-0.392275	0.700031	0.996958	12	6
LRTM1	NBL	CRISPR	0.043823	0.0632118	0.693273	0.49808	0.996958	12	6
LRTM2	NBL	CRISPR	-0.129865	0.0953487	-1.362	0.192066	0.996958	12	6
LRTOMT	NBL	CRISPR	-0.0265758	0.0822685	-0.323037	0.75085	0.996958	12	6
LRWD1	NBL	CRISPR	0.0181235	0.0895314	0.202426	0.842135	0.996958	12	6
LSAMP	NBL	CRISPR	0.0286601	0.0438534	0.653544	0.522688	0.996958	12	6
LSG1	NBL	CRISPR	-0.0540216	0.0976395	-0.553276	0.587723	0.996958	12	6
LSM1	NBL	CRISPR	-0.176506	0.064734	-2.72663	0.0149339	0.996958	12	6
LSM10	NBL	CRISPR	0.0792879	0.0988612	0.802013	0.434297	0.996958	12	6
LSM11	NBL	CRISPR	0.179646	0.0983349	1.82688	0.0864322	0.996958	12	6
LSM12	NBL	CRISPR	-0.202182	0.0802512	-2.51937	0.0227685	0.996958	12	6
LSM14A	NBL	CRISPR	-0.0539767	0.0732851	-0.736531	0.47207	0.996958	12	6
LSM14B	NBL	CRISPR	0.116475	0.0485344	2.39985	0.0289281	0.996958	12	6
LSM2	NBL	CRISPR	0.011072	0.103755	0.106713	0.916343	0.996958	12	6
LSM3	NBL	CRISPR	0.00635971	0.0749296	0.0848757	0.933413	0.996958	12	6
LSM4	NBL	CRISPR	0.0100931	0.159388	0.063324	0.950293	0.998277	12	6
LSM5	NBL	CRISPR	-0.130412	0.108807	-1.19856	0.24815	0.996958	12	6
LSM6	NBL	CRISPR	-0.240596	0.10323	-2.33067	0.0331792	0.996958	12	6
LSM7	NBL	CRISPR	-0.0602212	0.165135	-0.364678	0.720127	0.996958	12	6
LSM8	NBL	CRISPR	-0.0426902	0.0889534	-0.479916	0.637782	0.996958	12	6
LSMEM1	NBL	CRISPR	0.116523	0.0840112	1.38699	0.184465	0.996958	12	6
LSMEM2	NBL	CRISPR	0.0274283	0.0924765	0.296597	0.77059	0.996958	12	6
LSP1	NBL	CRISPR	-0.0642038	0.147506	-0.435264	0.669186	0.996958	12	6
LSR	NBL	CRISPR	0.126322	0.0839572	1.5046	0.151911	0.996958	12	6
LSS	NBL	CRISPR	-0.0316744	0.0975788	-0.324603	0.749687	0.996958	12	6
LST1	NBL	CRISPR	-0.0633529	0.0505612	-1.25299	0.228211	0.996958	12	6
LTA	NBL	CRISPR	-0.0858396	0.110331	-0.778018	0.447911	0.996958	12	6
LTA4H	NBL	CRISPR	0.0016927	0.0599398	0.02824	0.97782	0.998771	12	6
LTB	NBL	CRISPR	0.0024863	0.0405162	0.0613655	0.951828	0.998277	12	6
LTB4R	NBL	CRISPR	0.0678779	0.0697225	0.973544	0.344773	0.996958	12	6
LTB4R2	NBL	CRISPR	-0.0318322	0.129779	-0.245279	0.809358	0.996958	12	6
LTBP1	NBL	CRISPR	-0.0306056	0.0767726	-0.398653	0.695419	0.996958	12	6
LTBP2	NBL	CRISPR	0.12983	0.0498214	2.60591	0.01911	0.996958	12	6
LTBP3	NBL	CRISPR	0.111694	0.0815569	1.36952	0.189753	0.996958	12	6
LTBR	NBL	CRISPR	0.0475072	0.0660214	0.719573	0.482167	0.996958	12	6
LTC4S	NBL	CRISPR	-0.0174084	0.0614195	-0.283435	0.780478	0.996958	12	6
LTF	NBL	CRISPR	0.0301833	0.0932918	0.323537	0.750479	0.996958	12	6
LTK	NBL	CRISPR	0.00367827	0.0770793	0.0477206	0.96253	0.998424	12	6
LTN1	NBL	CRISPR	0.0663921	0.118541	0.560078	0.583183	0.996958	12	6
LTO1	NBL	CRISPR	0.0515381	0.113463	0.454228	0.655766	0.996958	12	6
LTV1	NBL	CRISPR	0.00280362	0.0701355	0.0399743	0.968608	0.998432	12	6
LUC7L	NBL	CRISPR	-0.0896031	0.050101	-1.78845	0.0926533	0.996958	12	6
LUC7L2	NBL	CRISPR	0.168772	0.0952474	1.77194	0.0954448	0.996958	12	6
LUC7L3	NBL	CRISPR	0.000626478	0.0751147	0.00834029	0.993449	0.999143	12	6
LUM	NBL	CRISPR	-0.0624305	0.0520895	-1.19852	0.248165	0.996958	12	6
LURAP1	NBL	CRISPR	-0.042443	0.0763211	-0.556112	0.585828	0.996958	12	6
LURAP1L	NBL	CRISPR	-0.039953	0.0628244	-0.635947	0.533803	0.996958	12	6
LUZP1	NBL	CRISPR	0.0144217	0.0904579	0.15943	0.875325	0.996958	12	6
LUZP2	NBL	CRISPR	-0.135913	0.099944	-1.35989	0.19272	0.996958	12	6
LUZP4	NBL	CRISPR	-0.105158	0.067566	-1.55638	0.140461	0.996958	11	6
LUZP6	NBL	CRISPR	-0.000902986	0.0875317	-0.0103161	0.991897	0.999011	12	6
LVRN	NBL	CRISPR	-0.230645	0.132026	-1.74696	0.0998079	0.996958	12	6
LXN	NBL	CRISPR	-0.0948905	0.150056	-0.632369	0.536079	0.996958	12	6
LY6D	NBL	CRISPR	-0.177007	0.0849169	-2.08448	0.0535015	0.996958	12	6
LY6E	NBL	CRISPR	-0.0210099	0.0919259	-0.228553	0.822112	0.996958	12	6
LY6G5B	NBL	CRISPR	0.172752	0.0940375	1.83705	0.0848483	0.996958	12	6
LY6G5C	NBL	CRISPR	-0.06945	0.0762466	-0.910859	0.375888	0.996958	12	6
LY6G6C	NBL	CRISPR	0.0889535	0.0732349	1.21463	0.242128	0.996958	12	6
LY6G6D	NBL	CRISPR	0.0129639	0.0791483	0.163792	0.871946	0.996958	12	6
LY6G6F	NBL	CRISPR	0.0295905	0.0738816	0.400513	0.694076	0.996958	12	6
LY6H	NBL	CRISPR	-0.0494473	0.0577825	-0.855749	0.40477	0.996958	12	6
LY6K	NBL	CRISPR	-0.0576981	0.0520676	-1.10814	0.284182	0.996958	12	6
LY75	NBL	CRISPR	0.0115867	0.0475658	0.243594	0.810641	0.996958	12	6
LY86	NBL	CRISPR	0.0566028	0.0697248	0.811803	0.428817	0.996958	12	6
LY9	NBL	CRISPR	0.0769617	0.0532425	1.44549	0.167622	0.996958	12	6
LY96	NBL	CRISPR	-0.114686	0.0748309	-1.5326	0.144908	0.996958	12	6
LYAR	NBL	CRISPR	-0.0887272	0.0662419	-1.33944	0.199144	0.996958	12	6
LYG1	NBL	CRISPR	-0.0578304	0.0733986	-0.787894	0.442276	0.996958	12	6
LYG2	NBL	CRISPR	-0.0311497	0.0623541	-0.499562	0.624183	0.996958	12	6
LYL1	NBL	CRISPR	0.0598135	0.0598589	0.999241	0.332551	0.996958	12	6
LYN	NBL	CRISPR	0.0725351	0.0621216	1.16763	0.260062	0.996958	12	6
LYPD1	NBL	CRISPR	-0.0494611	0.0450473	-1.09798	0.288461	0.996958	12	6
LYPD2	NBL	CRISPR	-0.0436805	0.0705439	-0.619196	0.544504	0.996958	12	6
LYPD3	NBL	CRISPR	0.0703861	0.0666756	1.05565	0.306809	0.996958	12	6
LYPD4	NBL	CRISPR	-0.0219968	0.0746135	-0.29481	0.77193	0.996958	12	6
LYPD5	NBL	CRISPR	0.0220762	0.0699197	0.315737	0.756284	0.996958	12	6
LYPD6	NBL	CRISPR	0.0248804	0.081176	0.3065	0.763177	0.996958	12	6
LYPD6B	NBL	CRISPR	-0.00825428	0.105593	-0.0781707	0.938661	0.997076	12	6
LYPLA1	NBL	CRISPR	-0.0492115	0.0961671	-0.511729	0.615831	0.996958	12	6
LYPLA2	NBL	CRISPR	-0.0135101	0.103779	-0.130182	0.898045	0.996958	12	6
LYPLAL1	NBL	CRISPR	0.0350887	0.0980762	0.35777	0.725191	0.996958	12	6
LYRM1	NBL	CRISPR	-0.00360997	0.110022	-0.0328113	0.974231	0.998767	12	6
LYRM2	NBL	CRISPR	-0.0329043	0.130772	-0.251615	0.804542	0.996958	12	6
LYRM4	NBL	CRISPR	-0.0677942	0.155061	-0.437209	0.667803	0.996958	12	6
LYRM7	NBL	CRISPR	0.036144	0.0442968	0.81595	0.42651	0.996958	12	6
LYRM9	NBL	CRISPR	0.0614724	0.0441969	1.39087	0.183306	0.996958	12	6
LYSMD1	NBL	CRISPR	-0.111477	0.0868201	-1.284	0.217426	0.996958	12	6
LYSMD2	NBL	CRISPR	0.130522	0.138227	0.944261	0.359078	0.996958	12	6
LYSMD3	NBL	CRISPR	0.00520676	0.104703	0.049729	0.960954	0.998424	12	6
LYSMD4	NBL	CRISPR	-0.0105391	0.068908	-0.152945	0.880354	0.996958	12	6
LYST	NBL	CRISPR	-0.050009	0.0527255	-0.948477	0.356994	0.996958	12	6
LYVE1	NBL	CRISPR	0.0046614	0.0576351	0.0808778	0.936542	0.997074	12	6
LYZ	NBL	CRISPR	0.084252	0.105724	0.796903	0.437174	0.996958	12	6
LYZL4	NBL	CRISPR	-0.0981675	0.0912686	-1.07559	0.298063	0.996958	12	6
LYZL6	NBL	CRISPR	0.109689	0.0892205	1.22942	0.236688	0.996958	12	6
LZIC	NBL	CRISPR	-0.0956859	0.0615098	-1.55562	0.139355	0.996958	12	6
LZTFL1	NBL	CRISPR	-0.0256564	0.123751	-0.207323	0.838373	0.996958	12	6
LZTR1	NBL	CRISPR	-0.240816	0.202079	-1.19169	0.250759	0.996958	12	6
LZTS1	NBL	CRISPR	-0.131745	0.0557071	-2.36496	0.0310038	0.996958	12	6
LZTS2	NBL	CRISPR	-0.0560274	0.110481	-0.507124	0.618986	0.996958	12	6
LZTS3	NBL	CRISPR	-0.0706422	0.0670373	-1.05377	0.30764	0.996958	12	6
M1AP	NBL	CRISPR	0.0204245	0.0623727	0.327459	0.747566	0.996958	12	6
M6PR	NBL	CRISPR	0.0070243	0.0453987	0.154725	0.878973	0.996958	12	6
MAATS1	NBL	CRISPR	-0.0281582	0.0742461	-0.379255	0.709485	0.996958	12	6
MAB21L1	NBL	CRISPR	-0.160047	0.167974	-0.952806	0.354862	0.996958	12	6
MAB21L2	NBL	CRISPR	0.0455613	0.0858857	0.530487	0.60306	0.996958	12	6
MAB21L3	NBL	CRISPR	0.00520022	0.0651239	0.0798511	0.937346	0.997076	12	6
MACC1	NBL	CRISPR	-0.0662896	0.055503	-1.19434	0.24975	0.996958	12	6
MACF1	NBL	CRISPR	-0.0100071	0.0740116	-0.13521	0.894133	0.996958	12	6
MACO1	NBL	CRISPR	-0.0748531	0.0804354	-0.930599	0.36589	0.996958	12	6
MACROD1	NBL	CRISPR	-0.0100967	0.0789255	-0.127927	0.899801	0.996958	12	6
MACROD2	NBL	CRISPR	0.0310372	0.0860738	0.360588	0.723124	0.996958	12	6
MAD1L1	NBL	CRISPR	-0.0111887	0.0612767	-0.182593	0.857411	0.996958	12	6
MAD2L1	NBL	CRISPR	-0.208484	0.13571	-1.53625	0.144016	0.996958	12	6
MAD2L1BP	NBL	CRISPR	-0.0458129	0.111564	-0.410641	0.686782	0.996958	12	6
MAD2L2	NBL	CRISPR	0.00342582	0.14347	0.0238783	0.981245	0.999011	12	6
MADCAM1	NBL	CRISPR	0.0164946	0.0797546	0.206817	0.838762	0.996958	12	6
MADD	NBL	CRISPR	0.103365	0.062193	1.662	0.115976	0.996958	12	6
MAEA	NBL	CRISPR	0.0995952	0.107652	0.925161	0.368626	0.996958	12	6
MAEL	NBL	CRISPR	-0.0123513	0.0587555	-0.210216	0.836153	0.996958	12	6
MAF	NBL	CRISPR	-0.0814093	0.0660182	-1.23314	0.235336	0.996958	12	6
MAF1	NBL	CRISPR	0.0587578	0.0725156	0.810279	0.429667	0.996958	12	6
MAFA	NBL	CRISPR	-0.0158731	0.0919006	-0.17272	0.865037	0.996958	12	6
MAFB	NBL	CRISPR	-0.0393325	0.0600023	-0.655517	0.52145	0.996958	12	6
MAFF	NBL	CRISPR	-0.0595236	0.0794084	-0.749588	0.464383	0.996958	12	6
MAFG	NBL	CRISPR	0.0332712	0.0831908	0.399938	0.694491	0.996958	12	6
MAFK	NBL	CRISPR	-0.0295705	0.175818	-0.168188	0.868543	0.996958	12	6
MAG	NBL	CRISPR	0.0612096	0.0685232	0.893268	0.384953	0.996958	12	6
MAGEA1	NBL	CRISPR	-0.0342597	0.0533838	-0.641762	0.530713	0.996958	11	6
MAGEA10	NBL	CRISPR	-0.0662795	0.0628987	-1.05375	0.308676	0.996958	11	6
MAGEA11	NBL	CRISPR	-0.0148318	0.0718714	-0.206366	0.83928	0.996958	11	6
MAGEA12	NBL	CRISPR	-0.0182943	0.0591984	-0.309034	0.761546	0.996958	11	6
MAGEA3	NBL	CRISPR	0.0849021	0.0825507	1.02848	0.320022	0.996958	11	6
MAGEA4	NBL	CRISPR	-0.00448309	0.0784687	-0.0571322	0.955194	0.998424	11	6
MAGEA6	NBL	CRISPR	0.036224	0.056505	0.641076	0.531147	0.996958	11	6
MAGEA8	NBL	CRISPR	-0.0349845	0.0663306	-0.527426	0.605612	0.996958	11	6
MAGEB1	NBL	CRISPR	-0.000223838	0.0654176	-0.00342168	0.997315	0.999474	11	6
MAGEB10	NBL	CRISPR	0.0301468	0.0632601	0.476553	0.640548	0.996958	11	6
MAGEB16	NBL	CRISPR	-0.0135883	0.0718829	-0.189033	0.852601	0.996958	11	6
MAGEB17	NBL	CRISPR	0.0115445	0.0629501	0.183391	0.856948	0.996958	11	6
MAGEB18	NBL	CRISPR	-0.0709573	0.0584834	-1.21329	0.24378	0.996958	11	6
MAGEB2	NBL	CRISPR	-0.0504993	0.0631257	-0.799981	0.436209	0.996958	11	6
MAGEB3	NBL	CRISPR	-0.00724079	0.0716444	-0.101066	0.920837	0.996958	11	6
MAGEB4	NBL	CRISPR	0.0225273	0.0909786	0.24761	0.807793	0.996958	11	6
MAGEB5	NBL	CRISPR	-0.0919761	0.062522	-1.4711	0.161931	0.996958	11	6
MAGEB6	NBL	CRISPR	0.0644971	0.0737834	0.874141	0.395822	0.996958	11	6
MAGEC1	NBL	CRISPR	-0.0922749	0.0434758	-2.12245	0.0508577	0.996958	11	6
MAGEC2	NBL	CRISPR	-0.219125	0.0640833	-3.41937	0.00380353	0.996958	11	6
MAGEC3	NBL	CRISPR	-0.0891147	0.0508209	-1.7535	0.0999199	0.996958	11	6
MAGED1	NBL	CRISPR	0.0300917	0.0886392	0.339486	0.73895	0.996958	11	6
MAGED2	NBL	CRISPR	-0.0176815	0.0687451	-0.257203	0.800517	0.996958	11	6
MAGEE1	NBL	CRISPR	-0.0118402	0.108699	-0.108927	0.914704	0.996958	11	6
MAGEE2	NBL	CRISPR	-0.0843146	0.0675379	-1.2484	0.231018	0.996958	11	6
MAGEF1	NBL	CRISPR	-0.0531111	0.057061	-0.930778	0.365801	0.996958	12	6
MAGEH1	NBL	CRISPR	0.0406781	0.116458	0.349294	0.731724	0.996958	11	6
MAGI1	NBL	CRISPR	-0.00215519	0.0608373	-0.0354255	0.972179	0.998707	12	6
MAGI2	NBL	CRISPR	0.00996816	0.05647	0.176521	0.862099	0.996958	12	6
MAGI3	NBL	CRISPR	-0.0991628	0.0625983	-1.58411	0.132732	0.996958	12	6
MAGIX	NBL	CRISPR	-0.173322	0.112684	-1.53812	0.144845	0.996958	11	6
MAGOH	NBL	CRISPR	0.130775	0.0816461	1.60173	0.128773	0.996958	12	6
MAGOHB	NBL	CRISPR	0.133	0.0810619	1.64072	0.120365	0.996958	12	6
MAGT1	NBL	CRISPR	-0.0240316	0.100363	-0.239448	0.813999	0.996958	11	6
MAIP1	NBL	CRISPR	0.160194	0.146758	1.09155	0.291195	0.996958	12	6
MAJIN	NBL	CRISPR	-0.0341409	0.0640022	-0.533433	0.601066	0.996958	12	6
MAK	NBL	CRISPR	-0.107257	0.0862522	-1.24353	0.231586	0.996958	12	6
MAK16	NBL	CRISPR	-0.118437	0.0837153	-1.41476	0.176305	0.996958	12	6
MAL	NBL	CRISPR	0.0710802	0.0615926	1.15404	0.265432	0.996958	12	6
MALL	NBL	CRISPR	-0.148795	0.110376	-1.34807	0.196412	0.996958	12	6
MALSU1	NBL	CRISPR	0.0748025	0.0851374	0.878609	0.392617	0.996958	12	6
MALT1	NBL	CRISPR	-0.0326534	0.0709451	-0.460263	0.651521	0.996958	12	6
MAMDC2	NBL	CRISPR	-0.139291	0.0553318	-2.51739	0.0228598	0.996958	12	6
MAMDC4	NBL	CRISPR	0.0342311	0.0667972	0.512463	0.615328	0.996958	12	6
MAML1	NBL	CRISPR	0.0365517	0.0574862	0.635834	0.533874	0.996958	12	6
MAML2	NBL	CRISPR	0.073166	0.0546637	1.33847	0.199453	0.996958	12	6
MAML3	NBL	CRISPR	-0.0302805	0.0985148	-0.30737	0.762527	0.996958	12	6
MAMLD1	NBL	CRISPR	-0.099123	0.0774121	-1.28046	0.219831	0.996958	11	6
MAMSTR	NBL	CRISPR	0.0174761	0.0746841	0.234	0.817953	0.996958	12	6
MAN1A1	NBL	CRISPR	0.0552038	0.0705091	0.782931	0.445102	0.996958	12	6
MAN1A2	NBL	CRISPR	-0.0238166	0.0857899	-0.277616	0.784862	0.996958	12	6
MAN1B1	NBL	CRISPR	0.118465	0.0967481	1.22447	0.238499	0.996958	12	6
MAN1C1	NBL	CRISPR	-0.0582842	0.0619836	-0.940317	0.361036	0.996958	12	6
MAN2A1	NBL	CRISPR	-0.036096	0.114564	-0.315073	0.756778	0.996958	12	6
MAN2A2	NBL	CRISPR	0.0230475	0.0581155	0.39658	0.696916	0.996958	12	6
MAN2B1	NBL	CRISPR	0.0293948	0.0757929	0.38783	0.703253	0.996958	12	6
MAN2B2	NBL	CRISPR	-0.110276	0.113899	-0.968194	0.347356	0.996958	12	6
MAN2C1	NBL	CRISPR	-0.127288	0.0748594	-1.70036	0.108415	0.996958	12	6
MANBA	NBL	CRISPR	-0.0956582	0.123683	-0.773411	0.450555	0.996958	12	6
MANBAL	NBL	CRISPR	-0.1021	0.059522	-1.71532	0.105584	0.996958	12	6
MANEA	NBL	CRISPR	0.0365383	0.0395481	0.923895	0.369265	0.996958	12	6
MANEAL	NBL	CRISPR	0.0129095	0.0483508	0.266996	0.792883	0.996958	12	6
MANF	NBL	CRISPR	-0.0758097	0.091362	-0.829773	0.418876	0.996958	12	6
MANSC1	NBL	CRISPR	-0.0379095	0.105672	-0.358747	0.724474	0.996958	12	6
MANSC4	NBL	CRISPR	-0.0500861	0.0400226	-1.25145	0.228761	0.996958	12	6
MAOA	NBL	CRISPR	0.0247811	0.0759874	0.32612	0.748839	0.996958	11	6
MAOB	NBL	CRISPR	0.0606217	0.0835111	0.725912	0.479067	0.996958	11	6
MAP10	NBL	CRISPR	0.034976	0.0581703	0.601269	0.556085	0.996958	12	6
MAP1A	NBL	CRISPR	0.023487	0.0542609	0.432854	0.670899	0.996958	12	6
MAP1B	NBL	CRISPR	0.0175939	0.0961397	0.183003	0.857094	0.996958	12	6
MAP1LC3A	NBL	CRISPR	-0.0224145	0.0630922	-0.355265	0.727031	0.996958	12	6
MAP1LC3B	NBL	CRISPR	-0.187395	0.0713502	-2.62641	0.0183293	0.996958	12	6
MAP1LC3B2	NBL	CRISPR	-0.0238862	0.0628958	-0.379774	0.709107	0.996958	12	6
MAP1LC3C	NBL	CRISPR	0.0458081	0.0967063	0.473683	0.642125	0.996958	12	6
MAP1S	NBL	CRISPR	0.0188542	0.0442566	0.42602	0.675769	0.996958	12	6
MAP2	NBL	CRISPR	0.00799035	0.0385634	0.2072	0.838468	0.996958	12	6
MAP2K1	NBL	CRISPR	0.0687702	0.0695583	0.988669	0.337542	0.996958	12	6
MAP2K2	NBL	CRISPR	-0.00562372	0.0691992	-0.0812687	0.936236	0.997066	12	6
MAP2K3	NBL	CRISPR	0.0233767	0.0944067	0.247617	0.807581	0.996958	12	6
MAP2K4	NBL	CRISPR	-0.0979671	0.0801099	-1.22291	0.239072	0.996958	12	6
MAP2K5	NBL	CRISPR	-0.113351	0.0527605	-2.14841	0.0473365	0.996958	12	6
MAP2K6	NBL	CRISPR	0.0337125	0.103347	0.326208	0.748495	0.996958	12	6
MAP2K7	NBL	CRISPR	-0.112093	0.0794716	-1.41048	0.177542	0.996958	12	6
MAP3K1	NBL	CRISPR	-0.117838	0.0818721	-1.43929	0.169345	0.996958	12	6
MAP3K10	NBL	CRISPR	0.00213819	0.0605604	0.0353068	0.972272	0.998722	12	6
MAP3K11	NBL	CRISPR	-0.137213	0.0829882	-1.6534	0.117733	0.996958	12	6
MAP3K12	NBL	CRISPR	-0.0528097	0.111942	-0.47176	0.643467	0.996958	12	6
MAP3K13	NBL	CRISPR	-0.071318	0.0676379	-1.05441	0.307358	0.996958	12	6
MAP3K19	NBL	CRISPR	-0.0770894	0.0699216	-1.10251	0.286547	0.996958	12	6
MAP3K2	NBL	CRISPR	0.112935	0.0806412	1.40046	0.180468	0.996958	12	6
MAP3K20	NBL	CRISPR	-0.00588646	0.0508059	-0.115862	0.909204	0.996958	12	6
MAP3K21	NBL	CRISPR	0.023648	0.0821819	0.287752	0.77723	0.996958	12	6
MAP3K3	NBL	CRISPR	-0.0238535	0.0845709	-0.282053	0.781519	0.996958	12	6
MAP3K4	NBL	CRISPR	-0.022049	0.0664595	-0.331766	0.744372	0.996958	12	6
MAP3K5	NBL	CRISPR	0.0469869	0.101895	0.461129	0.650912	0.996958	12	6
MAP3K6	NBL	CRISPR	-0.0165923	0.10332	-0.160591	0.874425	0.996958	12	6
MAP3K7	NBL	CRISPR	0.021738	0.0881313	0.246655	0.808312	0.996958	12	6
MAP3K7CL	NBL	CRISPR	-0.0310343	0.0749895	-0.413849	0.684479	0.996958	12	6
MAP3K8	NBL	CRISPR	0.036193	0.090828	0.398478	0.695545	0.996958	12	6
MAP3K9	NBL	CRISPR	0.00707096	0.0710252	0.0995557	0.921934	0.996958	12	6
MAP4	NBL	CRISPR	-0.0756058	0.0548018	-1.37962	0.18668	0.996958	12	6
MAP4K1	NBL	CRISPR	-0.0354603	0.0818682	-0.43314	0.670696	0.996958	12	6
MAP4K2	NBL	CRISPR	0.0650038	0.0827217	0.785813	0.443459	0.996958	12	6
MAP4K3	NBL	CRISPR	0.0100804	0.0735907	0.13698	0.892756	0.996958	12	6
MAP4K4	NBL	CRISPR	-0.0154749	0.139473	-0.110953	0.913034	0.996958	12	6
MAP6	NBL	CRISPR	-0.00819976	0.102626	-0.0798993	0.937308	0.997076	12	6
MAP6D1	NBL	CRISPR	0.0513457	0.119473	0.429768	0.673096	0.996958	12	6
MAP7	NBL	CRISPR	-0.0255891	0.0633871	-0.403695	0.691781	0.996958	12	6
MAP7D1	NBL	CRISPR	-0.0660984	0.142353	-0.464328	0.648668	0.996958	12	6
MAP7D2	NBL	CRISPR	-0.15614	0.076101	-2.05175	0.0580781	0.996958	11	6
MAP7D3	NBL	CRISPR	-0.0490191	0.0761895	-0.643383	0.529689	0.996958	11	6
MAP9	NBL	CRISPR	-0.0500133	0.07323	-0.682962	0.504401	0.996958	12	6
MAPK1	NBL	CRISPR	0.1388	0.119555	1.16098	0.26268	0.996958	12	6
MAPK10	NBL	CRISPR	-0.0243618	0.0631665	-0.385676	0.704816	0.996958	12	6
MAPK11	NBL	CRISPR	-0.0595198	0.0782056	-0.761067	0.457688	0.996958	12	6
MAPK12	NBL	CRISPR	0.00692485	0.0516575	0.134053	0.895032	0.996958	12	6
MAPK13	NBL	CRISPR	-0.0702214	0.103512	-0.678392	0.507217	0.996958	12	6
MAPK14	NBL	CRISPR	-0.0179844	0.0849868	-0.211614	0.83508	0.996958	12	6
MAPK15	NBL	CRISPR	-0.0341402	0.0627841	-0.543771	0.594096	0.996958	12	6
MAPK1IP1L	NBL	CRISPR	-0.0686775	0.0903746	-0.759921	0.458354	0.996958	12	6
MAPK3	NBL	CRISPR	-0.110638	0.0895041	-1.23612	0.234255	0.996958	12	6
MAPK4	NBL	CRISPR	-0.0320039	0.0606209	-0.527935	0.60479	0.996958	12	6
MAPK6	NBL	CRISPR	-0.04564	0.0689898	-0.661547	0.517676	0.996958	12	6
MAPK7	NBL	CRISPR	-0.0558657	0.0977509	-0.57151	0.575595	0.996958	12	6
MAPK8	NBL	CRISPR	-0.0916717	0.0643099	-1.42547	0.173239	0.996958	12	6
MAPK8IP1	NBL	CRISPR	-0.00859028	0.0824354	-0.104206	0.918301	0.996958	12	6
MAPK8IP3	NBL	CRISPR	-0.00303414	0.111134	-0.0273018	0.978557	0.998857	12	6
MAPK9	NBL	CRISPR	-0.00192246	0.0438801	-0.0438117	0.965597	0.998432	12	6
MAPKAP1	NBL	CRISPR	-0.013896	0.0943671	-0.147255	0.88477	0.996958	12	6
MAPKAPK2	NBL	CRISPR	0.130521	0.08455	1.54371	0.142205	0.996958	12	6
MAPKAPK3	NBL	CRISPR	0.0427127	0.0792368	0.539051	0.597273	0.996958	12	6
MAPKAPK5	NBL	CRISPR	0.00212308	0.0700792	0.0302955	0.976206	0.998767	12	6
MAPKBP1	NBL	CRISPR	0.0311198	0.0760724	0.409081	0.687904	0.996958	12	6
MAPRE1	NBL	CRISPR	-0.00470042	0.0877413	-0.0535714	0.95794	0.998424	12	6
MAPRE2	NBL	CRISPR	-0.0165183	0.045174	-0.365659	0.719409	0.996958	12	6
MAPRE3	NBL	CRISPR	-0.0792247	0.0719466	-1.10116	0.287118	0.996958	12	6
MAPT	NBL	CRISPR	-0.0234954	0.0560006	-0.419556	0.680389	0.996958	12	6
MARC1	NBL	CRISPR	-0.0850803	0.0919055	-0.925737	0.368336	0.996958	12	6
MARC2	NBL	CRISPR	0.0105238	0.0988146	0.1065	0.916509	0.996958	12	6
MARCH1	NBL	CRISPR	-0.106523	0.124376	-0.856463	0.404387	0.996958	12	6
MARCH10	NBL	CRISPR	0.0571275	0.0684749	0.834284	0.416404	0.996958	12	6
MARCH11	NBL	CRISPR	-0.0127843	0.0847494	-0.150848	0.881981	0.996958	12	6
MARCH2	NBL	CRISPR	-0.0642832	0.0724328	-0.887488	0.387963	0.996958	12	6
MARCH3	NBL	CRISPR	0.0033425	0.0613682	0.0544663	0.957238	0.998424	12	6
MARCH4	NBL	CRISPR	-0.0702546	0.0983481	-0.714346	0.485305	0.996958	12	6
MARCH5	NBL	CRISPR	0.26024	0.174363	1.49252	0.155017	0.996958	12	6
MARCH6	NBL	CRISPR	0.0242987	0.0847439	0.286731	0.777998	0.996958	12	6
MARCH7	NBL	CRISPR	-0.100007	0.0507955	-1.96881	0.0665473	0.996958	12	6
MARCH8	NBL	CRISPR	-0.011726	0.0834527	-0.14051	0.890011	0.996958	12	6
MARCH9	NBL	CRISPR	-0.00492722	0.10217	-0.0482255	0.962133	0.998424	12	6
MARCKS	NBL	CRISPR	0.123322	0.118483	1.04084	0.313424	0.996958	12	6
MARCKSL1	NBL	CRISPR	0.0686097	0.103315	0.66408	0.516096	0.996958	12	6
MARCO	NBL	CRISPR	0.0202837	0.0429427	0.472342	0.643061	0.996958	12	6
MARF1	NBL	CRISPR	0.0177165	0.0831353	0.213104	0.833937	0.996958	12	6
MARK1	NBL	CRISPR	0.0654639	0.0636589	1.02835	0.31908	0.996958	12	6
MARK2	NBL	CRISPR	-0.0151385	0.103464	-0.146318	0.885498	0.996958	12	6
MARK3	NBL	CRISPR	-0.142536	0.0862469	-1.65265	0.117887	0.996958	12	6
MARK4	NBL	CRISPR	0.098392	0.0442853	2.22178	0.041072	0.996958	12	6
MARS	NBL	CRISPR	0.0409747	0.0854626	0.479446	0.638109	0.996958	12	6
MARS2	NBL	CRISPR	-0.0370246	0.125475	-0.295075	0.771731	0.996958	12	6
MARVELD2	NBL	CRISPR	-0.0694725	0.081537	-0.852036	0.406767	0.996958	12	6
MARVELD3	NBL	CRISPR	-0.0345181	0.0717446	-0.481126	0.636941	0.996958	12	6
MAS1	NBL	CRISPR	0.104342	0.0846185	1.23309	0.235354	0.996958	12	6
MAS1L	NBL	CRISPR	0.0278301	0.0733146	0.379598	0.709235	0.996958	12	6
MASP1	NBL	CRISPR	0.0946783	0.0553887	1.70934	0.106708	0.996958	12	6
MASP2	NBL	CRISPR	0.0874944	0.0541955	1.61442	0.125981	0.996958	12	6
MAST1	NBL	CRISPR	0.108121	0.0539695	2.00337	0.0623759	0.996958	12	6
MAST2	NBL	CRISPR	-0.0213596	0.086673	-0.246439	0.808477	0.996958	12	6
MAST3	NBL	CRISPR	-0.0387814	0.0955008	-0.406084	0.69006	0.996958	12	6
MAST4	NBL	CRISPR	-0.147161	0.0804042	-1.83026	0.0859032	0.996958	12	6
MASTL	NBL	CRISPR	0.00452314	0.181597	0.0249075	0.980437	0.999011	12	6
MAT1A	NBL	CRISPR	-0.0547459	0.0759901	-0.720434	0.481651	0.996958	12	6
MAT2A	NBL	CRISPR	0.0479615	0.124047	0.386639	0.704117	0.996958	12	6
MAT2B	NBL	CRISPR	-0.0746309	0.0531738	-1.40353	0.17957	0.996958	12	6
MATK	NBL	CRISPR	-0.0617708	0.0726285	-0.850505	0.407593	0.996958	12	6
MATN1	NBL	CRISPR	-0.0122321	0.130064	-0.0940467	0.92624	0.996958	12	6
MATN2	NBL	CRISPR	-0.0392881	0.0651721	-0.602836	0.555067	0.996958	12	6
MATN3	NBL	CRISPR	0.0756263	0.0627747	1.20473	0.245827	0.996958	12	6
MATN4	NBL	CRISPR	0.00970998	0.0769367	0.126207	0.90114	0.996958	12	6
MATR3	NBL	CRISPR	0.031516	0.0879136	0.358489	0.724664	0.996958	12	6
MAU2	NBL	CRISPR	0.0407375	0.171696	0.237265	0.815463	0.996958	12	6
MAVS	NBL	CRISPR	0.0139455	0.0682089	0.204453	0.840577	0.996958	12	6
MAX	NBL	CRISPR	0.0628721	0.0897777	0.700309	0.493793	0.996958	12	6
MAZ	NBL	CRISPR	-0.230163	0.207968	-1.10672	0.284776	0.996958	12	6
MB	NBL	CRISPR	-0.00485441	0.0690866	-0.0702656	0.944853	0.997861	12	6
MB21D2	NBL	CRISPR	-0.0883244	0.0643846	-1.37182	0.189049	0.996958	12	6
MBD1	NBL	CRISPR	-0.0359726	0.138875	-0.259029	0.798916	0.996958	12	6
MBD2	NBL	CRISPR	-0.0408719	0.0847178	-0.482447	0.636022	0.996958	12	6
MBD3	NBL	CRISPR	-0.166324	0.167836	-0.990988	0.336443	0.996958	12	6
MBD3L1	NBL	CRISPR	0.122598	0.122756	0.998714	0.332799	0.996958	12	6
MBD3L2	NBL	CRISPR	-0.0301303	0.133621	-0.225491	0.824452	0.996958	12	6
MBD4	NBL	CRISPR	-0.034784	0.0516994	-0.672812	0.510668	0.996958	12	6
MBD5	NBL	CRISPR	-0.0814828	0.0792198	-1.02857	0.318983	0.996958	12	6
MBD6	NBL	CRISPR	0.0786778	0.0891952	0.882085	0.39079	0.996958	12	6
MBIP	NBL	CRISPR	0.0590551	0.0569792	1.03643	0.315412	0.996958	12	6
MBL2	NBL	CRISPR	0.0758559	0.0736265	1.03028	0.318202	0.996958	12	6
MBLAC1	NBL	CRISPR	0.017158	0.0650955	0.263582	0.795467	0.996958	12	6
MBLAC2	NBL	CRISPR	0.0855594	0.0704918	1.21375	0.242457	0.996958	12	6
MBNL1	NBL	CRISPR	0.0856447	0.0847179	1.01094	0.32709	0.996958	12	6
MBNL2	NBL	CRISPR	0.0335173	0.0980067	0.34199	0.736809	0.996958	12	6
MBNL3	NBL	CRISPR	-0.0373289	0.0664414	-0.561831	0.582529	0.996958	11	6
MBOAT1	NBL	CRISPR	-0.0279695	0.0438028	-0.638532	0.532162	0.996958	12	6
MBOAT2	NBL	CRISPR	-0.123942	0.140882	-0.879762	0.39201	0.996958	12	6
MBOAT4	NBL	CRISPR	-0.0459018	0.0795094	-0.577312	0.571763	0.996958	12	6
MBOAT7	NBL	CRISPR	-0.0617258	0.121355	-0.508639	0.617947	0.996958	12	6
MBP	NBL	CRISPR	0.108783	0.083093	1.30918	0.208966	0.996958	12	6
MBTD1	NBL	CRISPR	-0.194564	0.131617	-1.47826	0.158754	0.996958	12	6
MBTPS1	NBL	CRISPR	0.149202	0.0994532	1.50022	0.153031	0.996958	12	6
MBTPS2	NBL	CRISPR	0.0189439	0.15472	0.12244	0.904176	0.996958	11	6
MC1R	NBL	CRISPR	0.177824	0.0976383	1.82125	0.0873193	0.996958	12	6
MC2R	NBL	CRISPR	0.0735519	0.0671172	1.09587	0.289356	0.996958	12	6
MC3R	NBL	CRISPR	-0.0496915	0.092202	-0.538941	0.597347	0.996958	12	6
MC4R	NBL	CRISPR	-0.0333973	0.065307	-0.511389	0.616063	0.996958	12	6
MC5R	NBL	CRISPR	0.106446	0.110186	0.966052	0.348394	0.996958	12	6
MCAM	NBL	CRISPR	0.117492	0.0636031	1.84727	0.0832841	0.996958	12	6
MCAT	NBL	CRISPR	-0.0489716	0.101629	-0.481867	0.636425	0.996958	12	6
MCC	NBL	CRISPR	0.00942347	0.0923625	0.102027	0.920003	0.996958	12	6
MCCC1	NBL	CRISPR	0.0197072	0.0686883	0.286908	0.777865	0.996958	12	6
MCCC2	NBL	CRISPR	-0.12856	0.0714307	-1.79979	0.0907774	0.996958	12	6
MCCD1	NBL	CRISPR	0.0305107	0.0484211	0.630112	0.537517	0.996958	12	6
MCEE	NBL	CRISPR	0.0122187	0.0644878	0.189474	0.852104	0.996958	12	6
MCEMP1	NBL	CRISPR	-0.0763116	0.0660295	-1.15572	0.264763	0.996958	12	6
MCF2	NBL	CRISPR	-0.152991	0.0647457	-2.36294	0.0320606	0.996958	11	6
MCF2L	NBL	CRISPR	0.0593169	0.0690903	0.858541	0.403273	0.996958	12	6
MCF2L2	NBL	CRISPR	-0.0676365	0.0709387	-0.95345	0.354546	0.996958	12	6
MCFD2	NBL	CRISPR	-0.146328	0.0955688	-1.53113	0.14527	0.996958	12	6
MCHR1	NBL	CRISPR	0.0390262	0.0905285	0.431093	0.672152	0.996958	12	6
MCHR2	NBL	CRISPR	-0.167824	0.0865831	-1.9383	0.070438	0.996958	12	6
MCIDAS	NBL	CRISPR	-0.0319964	0.062704	-0.510278	0.616824	0.996958	12	6
MCL1	NBL	CRISPR	0.51944	0.202676	2.5629	0.0208518	0.996958	12	6
MCM10	NBL	CRISPR	-0.113209	0.0946979	-1.19547	0.24932	0.996958	12	6
MCM2	NBL	CRISPR	-0.234725	0.0865057	-2.71341	0.0153445	0.996958	12	6
MCM3	NBL	CRISPR	0.110165	0.121506	0.906668	0.378035	0.996958	12	6
MCM3AP	NBL	CRISPR	-0.0133827	0.0953246	-0.140391	0.890103	0.996958	12	6
MCM4	NBL	CRISPR	-0.0990159	0.100282	-0.987376	0.338156	0.996958	12	6
MCM5	NBL	CRISPR	-0.0202708	0.0804198	-0.252063	0.804202	0.996958	12	6
MCM6	NBL	CRISPR	-0.0316409	0.0737203	-0.429202	0.673499	0.996958	12	6
MCM7	NBL	CRISPR	-0.0602941	0.0829039	-0.727277	0.477564	0.996958	12	6
MCM8	NBL	CRISPR	-0.0668339	0.110492	-0.604877	0.553743	0.996958	12	6
MCM9	NBL	CRISPR	0.00467096	0.0755962	0.0617882	0.951497	0.998277	12	6
MCMBP	NBL	CRISPR	0.0206371	0.098558	0.209391	0.836786	0.996958	12	6
MCMDC2	NBL	CRISPR	0.0168086	0.0495191	0.339437	0.738695	0.996958	12	6
MCOLN1	NBL	CRISPR	0.069359	0.0827885	0.837786	0.414491	0.996958	12	6
MCOLN2	NBL	CRISPR	-0.135129	0.0765	-1.76639	0.0963998	0.996958	12	6
MCOLN3	NBL	CRISPR	0.0296053	0.0737537	0.401407	0.693431	0.996958	12	6
MCPH1	NBL	CRISPR	-0.137488	0.0933635	-1.47261	0.160255	0.996958	12	6
MCRIP1	NBL	CRISPR	-0.0790038	0.10639	-0.74259	0.468493	0.996958	12	6
MCRIP2	NBL	CRISPR	-0.0513668	0.0520501	-0.986873	0.338395	0.996958	12	6
MCRS1	NBL	CRISPR	-0.0391322	0.070474	-0.555272	0.586389	0.996958	12	6
MCTP1	NBL	CRISPR	-0.0739395	0.0562673	-1.31408	0.20735	0.996958	12	6
MCTP2	NBL	CRISPR	-0.0952811	0.100032	-0.952509	0.355008	0.996958	12	6
MCTS1	NBL	CRISPR	-0.0294127	0.056185	-0.523497	0.608276	0.996958	11	6
MCU	NBL	CRISPR	0.0153334	0.0626215	0.244858	0.809679	0.996958	12	6
MCUB	NBL	CRISPR	0.00918637	0.0950042	0.0966944	0.92417	0.996958	12	6
MCUR1	NBL	CRISPR	-0.0213645	0.0659697	-0.323854	0.750244	0.996958	12	6
MDC1	NBL	CRISPR	-0.0834994	0.135178	-0.617697	0.545467	0.996958	12	6
MDFI	NBL	CRISPR	0.0871437	0.119318	0.73035	0.475735	0.996958	12	6
MDFIC	NBL	CRISPR	0.0515713	0.0658959	0.782618	0.445281	0.996958	12	6
MDGA1	NBL	CRISPR	-0.080701	0.0617695	-1.30649	0.209857	0.996958	12	6
MDGA2	NBL	CRISPR	-0.103388	0.0798938	-1.29407	0.214009	0.996958	12	6
MDH1	NBL	CRISPR	-0.00576814	0.0709893	-0.0812537	0.936248	0.997066	12	6
MDH1B	NBL	CRISPR	-0.126211	0.0852686	-1.48016	0.158252	0.996958	12	6
MDH2	NBL	CRISPR	-0.0406363	0.0939058	-0.432735	0.670984	0.996958	12	6
MDK	NBL	CRISPR	0.00402708	0.0852109	0.0472601	0.962891	0.998424	12	6
MDM1	NBL	CRISPR	-0.0753814	0.127621	-0.590666	0.562995	0.996958	12	6
MDM2	NBL	CRISPR	-0.115957	0.158435	-0.731892	0.474819	0.996958	12	6
MDM4	NBL	CRISPR	-0.052557	0.116002	-0.45307	0.656582	0.996958	12	6
MDN1	NBL	CRISPR	0.143446	0.112627	1.27364	0.220984	0.996958	12	6
MDP1	NBL	CRISPR	-0.0440077	0.0960277	-0.458281	0.652914	0.996958	12	6
ME1	NBL	CRISPR	0.00540776	0.0719363	0.0751742	0.941008	0.997471	12	6
ME2	NBL	CRISPR	-0.0879849	0.120486	-0.730248	0.475796	0.996958	12	6
ME3	NBL	CRISPR	-0.0269296	0.0854947	-0.314985	0.756844	0.996958	12	6
MEA1	NBL	CRISPR	-0.00143862	0.0737493	-0.0195069	0.984678	0.999011	12	6
MEAF6	NBL	CRISPR	0.0575119	0.175824	0.327099	0.747834	0.996958	12	6
MECOM	NBL	CRISPR	-0.168785	0.142206	-1.1869	0.25259	0.996958	12	6
MECP2	NBL	CRISPR	0.0190139	0.0706552	0.269108	0.791513	0.996958	11	6
MECR	NBL	CRISPR	-0.0952752	0.0920081	-1.03551	0.31583	0.996958	12	6
MED1	NBL	CRISPR	-0.102364	0.174602	-0.586269	0.565875	0.996958	12	6
MED10	NBL	CRISPR	-0.0894775	0.0968098	-0.924261	0.369081	0.996958	12	6
MED11	NBL	CRISPR	-0.109504	0.10724	-1.02111	0.322393	0.996958	12	6
MED12	NBL	CRISPR	0.0616659	0.138586	0.444966	0.662698	0.996958	11	6
MED12L	NBL	CRISPR	-0.0942101	0.0861528	-1.09352	0.290355	0.996958	12	6
MED13	NBL	CRISPR	0.0863612	0.07871	1.09721	0.28879	0.996958	12	6
MED13L	NBL	CRISPR	-0.115236	0.0739581	-1.55812	0.138763	0.996958	12	6
MED14	NBL	CRISPR	-0.0419801	0.126976	-0.330615	0.745508	0.996958	11	6
MED15	NBL	CRISPR	-0.0654255	0.145907	-0.448405	0.659874	0.996958	12	6
MED16	NBL	CRISPR	-0.0364929	0.131324	-0.277885	0.784659	0.996958	12	6
MED17	NBL	CRISPR	-0.199779	0.0838457	-2.3827	0.0299313	0.996958	12	6
MED18	NBL	CRISPR	-0.0214663	0.100917	-0.212711	0.834239	0.996958	12	6
MED19	NBL	CRISPR	0.242744	0.120919	2.00748	0.0618953	0.996958	12	6
MED20	NBL	CRISPR	-0.017794	0.0945879	-0.188122	0.853147	0.996958	12	6
MED21	NBL	CRISPR	-0.100137	0.0967039	-1.0355	0.315833	0.996958	12	6
MED22	NBL	CRISPR	0.0205771	0.115882	0.177569	0.86129	0.996958	12	6
MED23	NBL	CRISPR	0.365391	0.268084	1.36297	0.191767	0.996958	12	6
MED24	NBL	CRISPR	0.209559	0.179471	1.16765	0.260055	0.996958	12	6
MED25	NBL	CRISPR	0.11343	0.178179	0.636609	0.533382	0.996958	12	6
MED26	NBL	CRISPR	-0.0789415	0.0837329	-0.942778	0.359813	0.996958	12	6
MED27	NBL	CRISPR	-0.0999932	0.0569842	-1.75475	0.0984283	0.996958	12	6
MED28	NBL	CRISPR	-0.0413245	0.0846513	-0.488173	0.63205	0.996958	12	6
MED29	NBL	CRISPR	-0.23406	0.103529	-2.26082	0.0380601	0.996958	12	6
MED30	NBL	CRISPR	0.0383179	0.130557	0.293494	0.772917	0.996958	12	6
MED31	NBL	CRISPR	-0.131671	0.0847461	-1.55371	0.139809	0.996958	12	6
MED4	NBL	CRISPR	-0.0907501	0.0976059	-0.92976	0.366311	0.996958	12	6
MED6	NBL	CRISPR	0.007892	0.073157	0.107878	0.915434	0.996958	12	6
MED7	NBL	CRISPR	-0.124987	0.119051	-1.04986	0.309383	0.996958	12	6
MED8	NBL	CRISPR	-0.0967195	0.0835846	-1.15715	0.264197	0.996958	12	6
MED9	NBL	CRISPR	0.00511344	0.132005	0.0387368	0.969579	0.998455	12	6
MEDAG	NBL	CRISPR	0.00300504	0.0506872	0.059286	0.953458	0.998424	12	6
MEF2A	NBL	CRISPR	-0.0763812	0.0809031	-0.944107	0.359155	0.996958	12	6
MEF2B	NBL	CRISPR	0.0901554	0.0549135	1.64177	0.120144	0.996958	12	6
MEF2C	NBL	CRISPR	-0.0596053	0.0629189	-0.947335	0.357557	0.996958	12	6
MEF2D	NBL	CRISPR	-0.0150636	0.0777063	-0.193853	0.848731	0.996958	12	6
MEFV	NBL	CRISPR	0.0100489	0.0640051	0.157001	0.877208	0.996958	12	6
MEGF10	NBL	CRISPR	0.0879586	0.0522828	1.68236	0.111908	0.996958	12	6
MEGF11	NBL	CRISPR	0.0573084	0.0896924	0.638943	0.531901	0.996958	12	6
MEGF6	NBL	CRISPR	0.169012	0.110279	1.53259	0.144911	0.996958	12	6
MEGF8	NBL	CRISPR	0.106169	0.0468372	2.26676	0.0376202	0.996958	12	6
MEGF9	NBL	CRISPR	0.135633	0.112562	1.20496	0.245741	0.996958	12	6
MEI1	NBL	CRISPR	-0.0368034	0.048935	-0.752088	0.462919	0.996958	12	6
MEI4	NBL	CRISPR	-0.102268	0.075864	-1.34804	0.196421	0.996958	12	6
MEIG1	NBL	CRISPR	0.057338	0.0332766	1.72307	0.104143	0.996958	12	6
MEIOB	NBL	CRISPR	-0.0707711	0.035736	-1.98039	0.0651229	0.996958	12	6
MEIOC	NBL	CRISPR	-0.155688	0.0829141	-1.87771	0.0787736	0.996958	12	6
MEIS1	NBL	CRISPR	-0.0271078	0.129513	-0.209305	0.836852	0.996958	12	6
MEIS2	NBL	CRISPR	-0.0721274	0.196738	-0.366617	0.718708	0.996958	12	6
MEIS3	NBL	CRISPR	-0.0974773	0.0916336	-1.06377	0.303223	0.996958	12	6
MELK	NBL	CRISPR	-0.033829	0.0806384	-0.419514	0.680419	0.996958	12	6
MELTF	NBL	CRISPR	-0.0311853	0.0518236	-0.60176	0.555766	0.996958	12	6
MEMO1	NBL	CRISPR	0.0186971	0.0771075	0.242481	0.811488	0.996958	12	6
MEN1	NBL	CRISPR	-0.269232	0.377125	-0.713907	0.48557	0.996958	12	6
MEOX1	NBL	CRISPR	-0.0216943	0.101373	-0.214004	0.833247	0.996958	12	6
MEOX2	NBL	CRISPR	0.128052	0.083765	1.5287	0.145866	0.996958	12	6
MEP1A	NBL	CRISPR	0.0375341	0.0673518	0.557284	0.585046	0.996958	12	6
MEP1B	NBL	CRISPR	-0.0778616	0.0720646	-1.08044	0.295963	0.996958	12	6
MEPCE	NBL	CRISPR	0.0441859	0.10518	0.420097	0.680002	0.996958	12	6
MEPE	NBL	CRISPR	-0.0466619	0.0694575	-0.671804	0.511293	0.996958	12	6
MERTK	NBL	CRISPR	-0.11	0.0963298	-1.14191	0.270294	0.996958	12	6
MESD	NBL	CRISPR	0.0582561	0.0841523	0.69227	0.498693	0.996958	12	6
MESP1	NBL	CRISPR	-0.0585162	0.0743493	-0.787045	0.442758	0.996958	12	6
MESP2	NBL	CRISPR	0.0106847	0.0595696	0.179364	0.859903	0.996958	12	6
MEST	NBL	CRISPR	-0.0235604	0.0645359	-0.365075	0.719837	0.996958	12	6
MET	NBL	CRISPR	-0.131837	0.0574945	-2.29304	0.0357309	0.996958	12	6
METAP1	NBL	CRISPR	-0.00862983	0.128017	-0.0674114	0.947089	0.998022	12	6
METAP1D	NBL	CRISPR	-0.0947539	0.0553196	-1.71284	0.106049	0.996958	12	6
METAP2	NBL	CRISPR	-0.0258559	0.0786857	-0.328598	0.746721	0.996958	12	6
METRN	NBL	CRISPR	0.021882	0.0939279	0.232966	0.818742	0.996958	12	6
METRNL	NBL	CRISPR	-0.0867944	0.0887921	-0.977501	0.34287	0.996958	12	6
METTL1	NBL	CRISPR	-0.0270769	0.0921432	-0.293857	0.772645	0.996958	12	6
METTL11B	NBL	CRISPR	0.162306	0.0962428	1.68642	0.111112	0.996958	12	6
METTL13	NBL	CRISPR	0.0724051	0.0551574	1.3127	0.207803	0.996958	12	6
METTL14	NBL	CRISPR	0.0395412	0.0935281	0.422774	0.678088	0.996958	12	6
METTL15	NBL	CRISPR	-0.110881	0.082037	-1.35159	0.195306	0.996958	12	6
METTL16	NBL	CRISPR	-0.0522047	0.109764	-0.475607	0.640783	0.996958	12	6
METTL17	NBL	CRISPR	-0.040227	0.119999	-0.335229	0.741808	0.996958	12	6
METTL18	NBL	CRISPR	0.0589601	0.0444405	1.32672	0.203226	0.996958	12	6
METTL21A	NBL	CRISPR	-0.0402598	0.0609903	-0.660102	0.518579	0.996958	12	6
METTL21C	NBL	CRISPR	-0.0969796	0.0889156	-1.09069	0.291561	0.996958	12	6
METTL22	NBL	CRISPR	-0.0163093	0.0621754	-0.262311	0.796429	0.996958	12	6
METTL23	NBL	CRISPR	-0.227388	0.0826821	-2.75015	0.0142296	0.996958	12	6
METTL24	NBL	CRISPR	0.00872586	0.0630476	0.138401	0.89165	0.996958	12	6
METTL25	NBL	CRISPR	0.00482301	0.0578628	0.0833525	0.934605	0.996958	12	6
METTL26	NBL	CRISPR	-0.0174969	0.0666678	-0.26245	0.796324	0.996958	12	6
METTL27	NBL	CRISPR	0.108883	0.10148	1.07295	0.299212	0.996958	12	6
METTL2A	NBL	CRISPR	-0.13796	0.0726249	-1.89962	0.0756617	0.996958	12	6
METTL2B	NBL	CRISPR	-0.122371	0.0934888	-1.30893	0.209045	0.996958	12	6
METTL3	NBL	CRISPR	0.102632	0.0909571	1.12835	0.275806	0.996958	12	6
METTL4	NBL	CRISPR	0.044496	0.0685777	0.648841	0.525646	0.996958	12	6
METTL5	NBL	CRISPR	0.0837221	0.0969622	0.86345	0.400649	0.996958	12	6
METTL6	NBL	CRISPR	-0.131621	0.0822124	-1.60099	0.128937	0.996958	12	6
METTL7A	NBL	CRISPR	0.00906932	0.100428	0.0903066	0.929164	0.996958	12	6
METTL7B	NBL	CRISPR	0.042596	0.0858692	0.496057	0.626599	0.996958	12	6
METTL8	NBL	CRISPR	0.0384624	0.0711774	0.540374	0.596382	0.996958	12	6
METTL9	NBL	CRISPR	0.0096247	0.101402	0.0949162	0.92556	0.996958	12	6
MEX3A	NBL	CRISPR	0.0510649	0.104478	0.488761	0.631642	0.996958	12	6
MEX3B	NBL	CRISPR	0.0980169	0.0969477	1.01103	0.327049	0.996958	12	6
MEX3C	NBL	CRISPR	0.0398971	0.0788616	0.505913	0.619817	0.996958	12	6
MEX3D	NBL	CRISPR	0.0110677	0.0810831	0.136498	0.89313	0.996958	12	6
MFAP1	NBL	CRISPR	-0.0156018	0.112878	-0.138219	0.891792	0.996958	12	6
MFAP2	NBL	CRISPR	-0.0625411	0.092439	-0.676567	0.508345	0.996958	12	6
MFAP3	NBL	CRISPR	-0.0203963	0.0381207	-0.535046	0.599976	0.996958	12	6
MFAP3L	NBL	CRISPR	-0.115247	0.0773084	-1.49074	0.155479	0.996958	12	6
MFAP4	NBL	CRISPR	-0.0998023	0.0695758	-1.43444	0.170703	0.996958	12	6
MFAP5	NBL	CRISPR	-0.0241317	0.0604784	-0.399013	0.695159	0.996958	12	6
MFF	NBL	CRISPR	0.0293562	0.100886	0.290985	0.774801	0.996958	12	6
MFGE8	NBL	CRISPR	-0.0175718	0.0714828	-0.245819	0.808948	0.996958	12	6
MFHAS1	NBL	CRISPR	-0.0894675	0.085597	-1.04522	0.311457	0.996958	12	6
MFN1	NBL	CRISPR	-0.0140657	0.0887054	-0.158566	0.875995	0.996958	12	6
MFN2	NBL	CRISPR	-0.00918809	0.128466	-0.0715218	0.943869	0.997682	12	6
MFNG	NBL	CRISPR	0.102721	0.0561918	1.82804	0.0862498	0.996958	12	6
MFRP	NBL	CRISPR	-0.0103157	0.0780493	-0.132169	0.896499	0.996958	12	6
MFSD1	NBL	CRISPR	-0.122984	0.0500096	-2.45921	0.0256947	0.996958	12	6
MFSD10	NBL	CRISPR	-0.0013904	0.080237	-0.0173287	0.986389	0.999011	12	6
MFSD11	NBL	CRISPR	-0.198068	0.103857	-1.90712	0.0746223	0.996958	12	6
MFSD12	NBL	CRISPR	-0.125358	0.123513	-1.01494	0.325237	0.996958	12	6
MFSD13A	NBL	CRISPR	0.0954172	0.072047	1.32438	0.203986	0.996958	12	6
MFSD14A	NBL	CRISPR	-0.112168	0.0681407	-1.64612	0.119236	0.996958	12	6
MFSD14B	NBL	CRISPR	0.179859	0.061541	2.92259	0.00996246	0.996958	12	6
MFSD2A	NBL	CRISPR	-0.0455351	0.0809186	-0.562727	0.581421	0.996958	12	6
MFSD2B	NBL	CRISPR	0.00713198	0.0823996	0.0865536	0.9321	0.996958	12	6
MFSD3	NBL	CRISPR	-0.222059	0.0803266	-2.76445	0.0138171	0.996958	12	6
MFSD4A	NBL	CRISPR	0.099788	0.0967209	1.03171	0.317552	0.996958	12	6
MFSD4B	NBL	CRISPR	-0.12427	0.0908954	-1.36717	0.190473	0.996958	12	6
MFSD5	NBL	CRISPR	-0.0116538	0.0796272	-0.146355	0.885469	0.996958	12	6
MFSD6	NBL	CRISPR	-0.0306069	0.0827048	-0.370074	0.71618	0.996958	12	6
MFSD6L	NBL	CRISPR	-0.0879063	0.0701317	-1.25345	0.228051	0.996958	12	6
MFSD8	NBL	CRISPR	-0.0652785	0.042507	-1.53571	0.144146	0.996958	12	6
MFSD9	NBL	CRISPR	-0.086909	0.0885151	-0.981855	0.340786	0.996958	12	6
MGA	NBL	CRISPR	0.310566	0.125896	2.46686	0.0253038	0.996958	12	6
MGAM	NBL	CRISPR	-0.0386991	0.139112	-0.278187	0.784432	0.996958	12	6
MGARP	NBL	CRISPR	0.0854153	0.0698444	1.22294	0.239061	0.996958	12	6
MGAT1	NBL	CRISPR	-0.243821	0.227595	-1.07129	0.299932	0.996958	12	6
MGAT2	NBL	CRISPR	-0.0515209	0.132379	-0.389192	0.702265	0.996958	12	6
MGAT3	NBL	CRISPR	-0.0526724	0.0606908	-0.867881	0.39829	0.996958	12	6
MGAT4A	NBL	CRISPR	-0.047594	0.0445543	-1.06823	0.301271	0.996958	12	6
MGAT4B	NBL	CRISPR	0.0593632	0.0706677	0.840033	0.413267	0.996958	12	6
MGAT4C	NBL	CRISPR	-0.0446845	0.0660475	-0.67655	0.508355	0.996958	12	6
MGAT4D	NBL	CRISPR	-0.0232373	0.100601	-0.230985	0.820254	0.996958	12	6
MGAT5	NBL	CRISPR	-0.0417996	0.072758	-0.574502	0.573617	0.996958	12	6
MGAT5B	NBL	CRISPR	-0.0668686	0.0318866	-2.09707	0.0522315	0.996958	12	6
MGLL	NBL	CRISPR	0.100178	0.0705713	1.41953	0.174933	0.996958	12	6
MGME1	NBL	CRISPR	0.0175559	0.0650694	0.269803	0.790761	0.996958	12	6
MGMT	NBL	CRISPR	0.0335061	0.0688127	0.486918	0.63292	0.996958	12	6
MGP	NBL	CRISPR	-0.0563652	0.102631	-0.549203	0.590449	0.996958	12	6
MGRN1	NBL	CRISPR	0.0774322	0.0690112	1.12202	0.278409	0.996958	12	6
MGST1	NBL	CRISPR	-0.0613755	0.0370732	-1.65552	0.117297	0.996958	12	6
MGST2	NBL	CRISPR	-0.0110424	0.0928344	-0.118947	0.906798	0.996958	12	6
MGST3	NBL	CRISPR	-0.00101075	0.0675274	-0.014968	0.988243	0.999011	12	6
MIA	NBL	CRISPR	-0.0686271	0.0542038	-1.26609	0.223604	0.996958	12	6
MIA2	NBL	CRISPR	-0.0247457	0.0536354	-0.461369	0.650744	0.996958	12	6
MIA3	NBL	CRISPR	-0.0188848	0.0709365	-0.266221	0.79347	0.996958	12	6
MIB1	NBL	CRISPR	0.159665	0.331817	0.481183	0.636901	0.996958	12	6
MIB2	NBL	CRISPR	-0.00925578	0.0596789	-0.155093	0.878688	0.996958	12	6
MICA	NBL	CRISPR	0.0908226	0.0835007	1.08769	0.292847	0.996958	12	6
MICAL1	NBL	CRISPR	0.0591571	0.0552468	1.07078	0.300156	0.996958	12	6
MICAL2	NBL	CRISPR	-0.0186691	0.0726086	-0.25712	0.800364	0.996958	12	6
MICAL3	NBL	CRISPR	-0.00197336	0.0567248	-0.0347883	0.972679	0.998767	12	6
MICALCL	NBL	CRISPR	0.0628612	0.0741864	0.847341	0.409301	0.996958	12	6
MICALL1	NBL	CRISPR	-0.0169722	0.108901	-0.155851	0.8781	0.996958	12	6
MICALL2	NBL	CRISPR	0.146351	0.0572996	2.55413	0.0212252	0.996958	12	6
MICB	NBL	CRISPR	0.0928099	0.101107	0.917935	0.372284	0.996958	12	6
MICU1	NBL	CRISPR	-0.0371719	0.0638158	-0.582487	0.568357	0.996958	12	6
MICU2	NBL	CRISPR	-0.0323812	0.0638052	-0.507501	0.618727	0.996958	12	6
MICU3	NBL	CRISPR	-0.0878203	0.0702826	-1.24953	0.229441	0.996958	12	6
MID1	NBL	CRISPR	-0.053512	0.074603	-0.71729	0.484216	0.996958	11	6
MID1IP1	NBL	CRISPR	-0.085484	0.10328	-0.82769	0.42082	0.996958	11	6
MID2	NBL	CRISPR	0.0516563	0.0657204	0.786001	0.444107	0.996958	11	6
MIDN	NBL	CRISPR	-0.0920832	0.123457	-0.745875	0.466561	0.996958	12	6
MIEF1	NBL	CRISPR	-0.122457	0.120714	-1.01444	0.325468	0.996958	12	6
MIEF2	NBL	CRISPR	-0.0966838	0.108185	-0.893689	0.384734	0.996958	12	6
MIEN1	NBL	CRISPR	0.00646511	0.118978	0.0543387	0.957338	0.998424	12	6
MIER1	NBL	CRISPR	0.1938	0.0934321	2.07423	0.0545549	0.996958	12	6
MIER2	NBL	CRISPR	0.0580552	0.063377	0.91603	0.373252	0.996958	12	6
MIER3	NBL	CRISPR	-0.0370741	0.0736594	-0.503318	0.621599	0.996958	12	6
MIF	NBL	CRISPR	-0.0982932	0.0673655	-1.4591	0.16389	0.996958	12	6
MIF4GD	NBL	CRISPR	-0.0924395	0.0744104	-1.24229	0.232029	0.996958	12	6
MIGA1	NBL	CRISPR	0.0357069	0.0913464	0.390895	0.70103	0.996958	12	6
MIGA2	NBL	CRISPR	-0.0366084	0.0549788	-0.665864	0.514984	0.996958	12	6
MIIP	NBL	CRISPR	0.0732917	0.0882082	0.830894	0.41826	0.996958	12	6
MINDY1	NBL	CRISPR	0.0282836	0.0975905	0.289819	0.775677	0.996958	12	6
MINDY2	NBL	CRISPR	-0.105455	0.148219	-0.71148	0.487031	0.996958	12	6
MINDY3	NBL	CRISPR	0.0498281	0.0680039	0.732724	0.474325	0.996958	12	6
MINDY4	NBL	CRISPR	-0.039225	0.0626072	-0.626525	0.539807	0.996958	12	6
MINK1	NBL	CRISPR	0.0692993	0.0581447	1.19184	0.250701	0.996958	12	6
MINOS1	NBL	CRISPR	0.0135665	0.223817	0.060614	0.952417	0.998277	12	6
MINPP1	NBL	CRISPR	-0.0488514	0.0632784	-0.772007	0.451363	0.996958	12	6
MIOS	NBL	CRISPR	0.0086386	0.0887713	0.097313	0.923686	0.996958	12	6
MIOX	NBL	CRISPR	-0.0825628	0.0835301	-0.988419	0.33766	0.996958	12	6
MIP	NBL	CRISPR	0.0334967	0.0937433	0.357324	0.725519	0.996958	12	6
MIPEP	NBL	CRISPR	0.0224378	0.082224	0.272886	0.788432	0.996958	12	6
MIPOL1	NBL	CRISPR	-0.0417897	0.107335	-0.38934	0.702158	0.996958	12	6
MIS12	NBL	CRISPR	-0.300387	0.124412	-2.41446	0.0280981	0.996958	12	6
MIS18A	NBL	CRISPR	-0.0706299	0.109355	-0.645876	0.527515	0.996958	12	6
MIS18BP1	NBL	CRISPR	0.0134191	0.0803883	0.166928	0.869518	0.996958	12	6
MISP	NBL	CRISPR	-0.0284026	0.077485	-0.366556	0.718752	0.996958	12	6
MITD1	NBL	CRISPR	-0.0223618	0.0898109	-0.248988	0.806538	0.996958	12	6
MITF	NBL	CRISPR	-0.0529527	0.0843334	-0.627897	0.538931	0.996958	12	6
MIXL1	NBL	CRISPR	-0.0117317	0.0775656	-0.151249	0.88167	0.996958	12	6
MKI67	NBL	CRISPR	-0.0409142	0.0526569	-0.776996	0.448497	0.996958	12	6
MKKS	NBL	CRISPR	0.0302622	0.0947526	0.319381	0.75357	0.996958	12	6
MKLN1	NBL	CRISPR	-0.0476488	0.0842582	-0.565509	0.579572	0.996958	12	6
MKNK1	NBL	CRISPR	0.0573685	0.06384	0.89863	0.382175	0.996958	12	6
MKNK2	NBL	CRISPR	-0.0215895	0.0890589	-0.242418	0.811536	0.996958	12	6
MKRN1	NBL	CRISPR	-0.00707644	0.0598665	-0.118204	0.907378	0.996958	12	6
MKRN2	NBL	CRISPR	0.0310182	0.0590748	0.525066	0.606737	0.996958	12	6
MKRN2OS	NBL	CRISPR	-0.0131604	0.0722923	-0.182045	0.857834	0.996958	12	6
MKRN3	NBL	CRISPR	0.0699241	0.0795891	0.878563	0.392641	0.996958	12	6
MKS1	NBL	CRISPR	-0.120581	0.0550572	-2.1901	0.043676	0.996958	12	6
MKX	NBL	CRISPR	0.0803874	0.0677211	1.18704	0.252539	0.996958	12	6
MLANA	NBL	CRISPR	-0.00582021	0.0981119	-0.0593221	0.95343	0.998424	12	6
MLC1	NBL	CRISPR	0.0139221	0.114813	0.121259	0.904996	0.996958	12	6
MLEC	NBL	CRISPR	-0.109051	0.0514976	-2.11759	0.0502227	0.996958	12	6
MLF1	NBL	CRISPR	0.0540206	0.0794515	0.679919	0.506275	0.996958	12	6
MLF2	NBL	CRISPR	-0.0249362	0.089096	-0.279881	0.783155	0.996958	12	6
MLH1	NBL	CRISPR	0.0473422	0.0987825	0.479257	0.63824	0.996958	12	6
MLH3	NBL	CRISPR	-0.0586433	0.0589999	-0.993956	0.335039	0.996958	12	6
MLIP	NBL	CRISPR	-0.071498	0.043935	-1.62736	0.12319	0.996958	12	6
MLKL	NBL	CRISPR	0.0448578	0.0837899	0.535361	0.599763	0.996958	12	6
MLLT1	NBL	CRISPR	0.273689	0.0947017	2.89001	0.0106598	0.996958	12	6
MLLT10	NBL	CRISPR	0.0917257	0.130982	0.700293	0.493803	0.996958	12	6
MLLT11	NBL	CRISPR	-0.100061	0.0596304	-1.67802	0.112766	0.996958	12	6
MLLT3	NBL	CRISPR	0.0391442	0.0888466	0.440582	0.66541	0.996958	12	6
MLLT6	NBL	CRISPR	0.0313425	0.0950426	0.329773	0.74585	0.996958	12	6
MLN	NBL	CRISPR	0.0153402	0.0930234	0.164907	0.871083	0.996958	12	6
MLNR	NBL	CRISPR	0.00117193	0.0510522	0.0229555	0.98197	0.999011	12	6
MLPH	NBL	CRISPR	0.0246325	0.0701972	0.350905	0.730238	0.996958	12	6
MLST8	NBL	CRISPR	-0.111428	0.12335	-0.903349	0.379741	0.996958	12	6
MLX	NBL	CRISPR	0.0640682	0.076904	0.833094	0.417055	0.996958	12	6
MLXIPL	NBL	CRISPR	0.0493022	0.058499	0.842786	0.41177	0.996958	12	6
MLYCD	NBL	CRISPR	-0.0907758	0.0746895	-1.21538	0.241853	0.996958	12	6
MMAA	NBL	CRISPR	-0.0718993	0.0739787	-0.971893	0.345569	0.996958	12	6
MMAB	NBL	CRISPR	0.175298	0.0825046	2.12471	0.049542	0.996958	12	6
MMACHC	NBL	CRISPR	-0.0546255	0.0972034	-0.561971	0.581924	0.996958	12	6
MMADHC	NBL	CRISPR	-0.0745755	0.0465557	-1.60185	0.128744	0.996958	12	6
MMD	NBL	CRISPR	-0.0973036	0.0558535	-1.74212	0.100673	0.996958	12	6
MMD2	NBL	CRISPR	-0.0310185	0.0468126	-0.66261	0.517012	0.996958	12	6
MME	NBL	CRISPR	-0.121371	0.0655695	-1.85103	0.0827141	0.996958	12	6
MMEL1	NBL	CRISPR	-0.0754656	0.0814495	-0.926533	0.367935	0.996958	12	6
MMGT1	NBL	CRISPR	0.0925213	0.185999	0.497429	0.626099	0.996958	11	6
MMP1	NBL	CRISPR	0.0369973	0.0500297	0.739507	0.470311	0.996958	12	6
MMP10	NBL	CRISPR	0.054442	0.100077	0.544003	0.59394	0.996958	12	6
MMP11	NBL	CRISPR	0.0293884	0.0425393	0.690852	0.499559	0.996958	12	6
MMP13	NBL	CRISPR	-0.00447673	0.0394197	-0.113566	0.910995	0.996958	12	6
MMP14	NBL	CRISPR	-0.0383215	0.0645619	-0.593562	0.561103	0.996958	12	6
MMP15	NBL	CRISPR	0.0219985	0.0685368	0.320974	0.752385	0.996958	12	6
MMP16	NBL	CRISPR	0.179942	0.100277	1.79445	0.091657	0.996958	12	6
MMP17	NBL	CRISPR	0.115634	0.108195	1.06876	0.301039	0.996958	12	6
MMP19	NBL	CRISPR	-0.0471728	0.0647824	-0.728173	0.47703	0.996958	12	6
MMP2	NBL	CRISPR	-0.0157143	0.137993	-0.113877	0.910752	0.996958	12	6
MMP20	NBL	CRISPR	-0.0818631	0.0853903	-0.958694	0.351977	0.996958	12	6
MMP21	NBL	CRISPR	-0.00218719	0.0957677	-0.0228385	0.982062	0.999011	12	6
MMP23B	NBL	CRISPR	0.196162	0.10011	1.95946	0.0677181	0.996958	12	6
MMP24	NBL	CRISPR	0.0740586	0.076722	0.965284	0.348767	0.996958	12	6
MMP25	NBL	CRISPR	-0.0362327	0.0845414	-0.42858	0.673943	0.996958	12	6
MMP26	NBL	CRISPR	0.0694741	0.0732007	0.949091	0.356691	0.996958	12	6
MMP27	NBL	CRISPR	0.0890078	0.0899824	0.989169	0.337305	0.996958	12	6
MMP28	NBL	CRISPR	-0.0323851	0.115345	-0.280767	0.782488	0.996958	12	6
MMP3	NBL	CRISPR	-0.0886648	0.0853432	-1.03892	0.314288	0.996958	12	6
MMP7	NBL	CRISPR	-0.0445452	0.052823	-0.843291	0.411496	0.996958	12	6
MMP8	NBL	CRISPR	0.0512737	0.0850483	0.602877	0.55504	0.996958	12	6
MMP9	NBL	CRISPR	0.0461176	0.0513592	0.897943	0.38253	0.996958	12	6
MMRN1	NBL	CRISPR	0.00391208	0.0642495	0.0608889	0.952202	0.998277	12	6
MMRN2	NBL	CRISPR	-0.0208512	0.0590696	-0.352994	0.7287	0.996958	12	6
MMS19	NBL	CRISPR	0.0267366	0.108062	0.24742	0.80773	0.996958	12	6
MMS22L	NBL	CRISPR	-0.0124589	0.10214	-0.121979	0.904435	0.996958	12	6
MN1	NBL	CRISPR	-0.0167064	0.109625	-0.152397	0.880779	0.996958	12	6
MNAT1	NBL	CRISPR	0.0544423	0.0984486	0.553002	0.587906	0.996958	12	6
MND1	NBL	CRISPR	-0.10575	0.0908645	-1.16383	0.261557	0.996958	12	6
MNDA	NBL	CRISPR	-0.0229935	0.0524686	-0.438234	0.667076	0.996958	12	6
MNS1	NBL	CRISPR	0.0768589	0.0696401	1.10366	0.286064	0.996958	12	6
MNT	NBL	CRISPR	0.0349802	0.126236	0.277101	0.78525	0.996958	12	6
MNX1	NBL	CRISPR	0.0820687	0.0446293	1.8389	0.0845642	0.996958	12	6
MOAP1	NBL	CRISPR	0.017874	0.0627709	0.28475	0.779489	0.996958	12	6
MOB1A	NBL	CRISPR	-0.0658665	0.0508191	-1.2961	0.213327	0.996958	12	6
MOB1B	NBL	CRISPR	-0.0698224	0.115528	-0.604376	0.554068	0.996958	12	6
MOB2	NBL	CRISPR	0.161137	0.0808473	1.99311	0.0635892	0.996958	12	6
MOB3A	NBL	CRISPR	-0.0825104	0.0739462	-1.11582	0.280979	0.996958	12	6
MOB3B	NBL	CRISPR	-0.0707448	0.0763086	-0.927088	0.367655	0.996958	12	6
MOB3C	NBL	CRISPR	0.0825964	0.0955631	0.864313	0.400189	0.996958	12	6
MOB4	NBL	CRISPR	-0.0342987	0.0857746	-0.399871	0.694539	0.996958	12	6
MOBP	NBL	CRISPR	0.0139663	0.0541033	0.258141	0.799589	0.996958	12	6
MOCOS	NBL	CRISPR	-0.000430807	0.0680115	-0.00633433	0.995024	0.999296	12	6
MOCS1	NBL	CRISPR	0.0641626	0.0679028	0.944918	0.358753	0.996958	12	6
MOCS2	NBL	CRISPR	-0.0378533	0.0974539	-0.388423	0.702823	0.996958	12	6
MOCS3	NBL	CRISPR	0.0845602	0.0738331	1.14529	0.268932	0.996958	12	6
MOG	NBL	CRISPR	-0.0517073	0.0971445	-0.532272	0.601851	0.996958	12	6
MOGAT1	NBL	CRISPR	-0.0526357	0.0838518	-0.627723	0.539042	0.996958	12	6
MOGAT2	NBL	CRISPR	-0.0100259	0.070199	-0.142822	0.888214	0.996958	12	6
MOGAT3	NBL	CRISPR	0.0583203	0.0604406	0.964919	0.348944	0.996958	12	6
MOGS	NBL	CRISPR	-0.00987736	0.0896344	-0.110196	0.913624	0.996958	12	6
MOK	NBL	CRISPR	-0.0170264	0.0752679	-0.226211	0.823902	0.996958	12	6
MON1A	NBL	CRISPR	-0.0285935	0.0867596	-0.329571	0.745999	0.996958	12	6
MON1B	NBL	CRISPR	-0.0190801	0.0608709	-0.313451	0.757987	0.996958	12	6
MON2	NBL	CRISPR	-0.0227543	0.13172	-0.172748	0.865016	0.996958	12	6
MORC1	NBL	CRISPR	0.0588226	0.0636111	0.924724	0.368847	0.996958	12	6
MORC2	NBL	CRISPR	-0.00840946	0.0871908	-0.0964489	0.924362	0.996958	12	6
MORC3	NBL	CRISPR	0.0252432	0.0384339	0.656795	0.520649	0.996958	12	6
MORC4	NBL	CRISPR	-0.0433439	0.0682769	-0.634824	0.535107	0.996958	11	6
MORF4L1	NBL	CRISPR	-0.0158313	0.1568	-0.100965	0.920833	0.996958	12	6
MORF4L2	NBL	CRISPR	-0.0426902	0.0640685	-0.666321	0.515324	0.996958	11	6
MORN1	NBL	CRISPR	0.00292786	0.0652337	0.0448825	0.964756	0.998432	12	6
MORN2	NBL	CRISPR	0.0116647	0.0820314	0.142198	0.888699	0.996958	12	6
MORN3	NBL	CRISPR	0.0396367	0.0950714	0.416915	0.68228	0.996958	12	6
MORN4	NBL	CRISPR	-0.0445618	0.0731597	-0.609102	0.551008	0.996958	12	6
MORN5	NBL	CRISPR	-0.129895	0.081834	-1.5873	0.132007	0.996958	12	6
MOS	NBL	CRISPR	0.00940236	0.0564022	0.166702	0.869693	0.996958	12	6
MOSMO	NBL	CRISPR	0.0154888	0.123281	0.125639	0.901583	0.996958	12	6
MOSPD1	NBL	CRISPR	0.0348101	0.0830928	0.41893	0.681204	0.996958	11	6
MOSPD2	NBL	CRISPR	-0.0349167	0.0740391	-0.471598	0.644	0.996958	11	6
MOSPD3	NBL	CRISPR	0.0135215	0.0659074	0.205159	0.840035	0.996958	12	6
MOV10	NBL	CRISPR	-0.0930282	0.0483809	-1.92283	0.0724868	0.996958	12	6
MOV10L1	NBL	CRISPR	-0.0250156	0.0665268	-0.376023	0.711839	0.996958	12	6
MOXD1	NBL	CRISPR	0.0532454	0.090079	0.591097	0.562714	0.996958	12	6
MPC1	NBL	CRISPR	0.0343662	0.099299	0.346088	0.733785	0.996958	12	6
MPC2	NBL	CRISPR	-0.0591053	0.0848386	-0.69668	0.496001	0.996958	12	6
MPDU1	NBL	CRISPR	0.0974839	0.077511	1.25768	0.226555	0.996958	12	6
MPDZ	NBL	CRISPR	-0.057911	0.0461087	-1.25597	0.227159	0.996958	12	6
MPEG1	NBL	CRISPR	-0.0272663	0.0581474	-0.468917	0.645455	0.996958	12	6
MPG	NBL	CRISPR	0.0237034	0.0615796	0.384923	0.705363	0.996958	12	6
MPHOSPH10	NBL	CRISPR	0.080792	0.0558303	1.4471	0.167178	0.996958	12	6
MPHOSPH6	NBL	CRISPR	-0.127029	0.135572	-0.936983	0.362696	0.996958	12	6
MPHOSPH8	NBL	CRISPR	-0.124075	0.146581	-0.846458	0.409779	0.996958	12	6
MPHOSPH9	NBL	CRISPR	-0.0317721	0.0682748	-0.465356	0.647948	0.996958	12	6
MPI	NBL	CRISPR	-0.10152	0.0805169	-1.26085	0.225439	0.996958	12	6
MPIG6B	NBL	CRISPR	-0.0854543	0.0641417	-1.33227	0.201436	0.996958	12	6
MPL	NBL	CRISPR	-0.0174248	0.0707621	-0.246245	0.808624	0.996958	12	6
MPLKIP	NBL	CRISPR	0.0865148	0.0759089	1.13972	0.271178	0.996958	12	6
MPND	NBL	CRISPR	-0.0992785	0.0892589	-1.11225	0.282463	0.996958	12	6
MPO	NBL	CRISPR	-0.0721784	0.0581168	-1.24195	0.232151	0.996958	12	6
MPP1	NBL	CRISPR	0.00558534	0.0780567	0.071555	0.943901	0.997682	11	6
MPP2	NBL	CRISPR	0.0813401	0.0476111	1.70843	0.10688	0.996958	12	6
MPP3	NBL	CRISPR	0.0583027	0.0751797	0.775511	0.449349	0.996958	12	6
MPP4	NBL	CRISPR	0.0661884	0.0630584	1.04964	0.309482	0.996958	12	6
MPP5	NBL	CRISPR	-0.0583642	0.0510523	-1.14322	0.269763	0.996958	12	6
MPP6	NBL	CRISPR	-0.0316858	0.0573854	-0.552158	0.58847	0.996958	12	6
MPP7	NBL	CRISPR	-0.0221469	0.0697257	-0.317629	0.754874	0.996958	12	6
MPPE1	NBL	CRISPR	0.0816496	0.0580589	1.40632	0.178753	0.996958	12	6
MPPED1	NBL	CRISPR	0.0798588	0.0983751	0.811779	0.428831	0.996958	12	6
MPPED2	NBL	CRISPR	-0.0032347	0.0947968	-0.0341225	0.973202	0.998767	12	6
MPRIP	NBL	CRISPR	0.202964	0.103283	1.96513	0.0670056	0.996958	12	6
MPST	NBL	CRISPR	-0.0767126	0.0651594	-1.17731	0.25629	0.996958	12	6
MPV17	NBL	CRISPR	-0.086066	0.0798547	-1.07778	0.297113	0.996958	12	6
MPV17L	NBL	CRISPR	-0.0204087	0.0534402	-0.381898	0.707561	0.996958	12	6
MPV17L2	NBL	CRISPR	0.139905	0.0776197	1.80244	0.0903438	0.996958	12	6
MPZ	NBL	CRISPR	-0.110608	0.118941	-0.929943	0.36622	0.996958	12	6
MPZL1	NBL	CRISPR	0.0456317	0.090392	0.50482	0.620567	0.996958	12	6
MPZL2	NBL	CRISPR	-0.0732051	0.0376162	-1.94611	0.0694233	0.996958	12	6
MPZL3	NBL	CRISPR	0.0330474	0.0595806	0.554666	0.586794	0.996958	12	6
MR1	NBL	CRISPR	-0.0207951	0.0526922	-0.394652	0.69831	0.996958	12	6
MRAP	NBL	CRISPR	0.062822	0.077481	0.810805	0.429374	0.996958	12	6
MRAP2	NBL	CRISPR	-0.0062867	0.0805498	-0.0780474	0.938758	0.997076	12	6
MRAS	NBL	CRISPR	0.0568636	0.077175	0.736814	0.471902	0.996958	12	6
MRC1	NBL	CRISPR	0.00465937	0.0438238	0.106321	0.91665	0.996958	12	6
MRC2	NBL	CRISPR	-0.215067	0.0848503	-2.53466	0.0220768	0.996958	12	6
MRE11	NBL	CRISPR	0.00658135	0.0695117	0.0946797	0.925745	0.996958	12	6
MREG	NBL	CRISPR	-0.0934634	0.0945311	-0.988705	0.337524	0.996958	12	6
MRFAP1	NBL	CRISPR	0.0200643	0.0650351	0.308515	0.761671	0.996958	12	6
MRFAP1L1	NBL	CRISPR	-0.201776	0.112384	-1.79541	0.091498	0.996958	12	6
MRGBP	NBL	CRISPR	0.07435	0.168832	0.440379	0.665554	0.996958	12	6
MRGPRD	NBL	CRISPR	0.0542164	0.071286	0.760547	0.45799	0.996958	12	6
MRGPRE	NBL	CRISPR	-0.0522771	0.103675	-0.504242	0.620964	0.996958	12	6
MRGPRF	NBL	CRISPR	0.153524	0.0825904	1.85886	0.0815392	0.996958	12	6
MRGPRG	NBL	CRISPR	0.107084	0.0972959	1.1006	0.287354	0.996958	12	6
MRGPRX1	NBL	CRISPR	-0.149113	0.108663	-1.37225	0.18892	0.996958	12	6
MRGPRX2	NBL	CRISPR	0.088954	0.0965452	0.921372	0.370541	0.996958	12	6
MRGPRX3	NBL	CRISPR	-0.00558875	0.0507756	-0.110068	0.913724	0.996958	12	6
MRGPRX4	NBL	CRISPR	-0.161927	0.069098	-2.34343	0.0323532	0.996958	12	6
MRI1	NBL	CRISPR	0.000926842	0.103007	0.00899785	0.992932	0.999011	12	6
MRM1	NBL	CRISPR	0.010944	0.0434666	0.25178	0.804417	0.996958	12	6
MRM2	NBL	CRISPR	-0.0558008	0.107037	-0.521321	0.609284	0.996958	12	6
MRM3	NBL	CRISPR	0.0408828	0.0885147	0.461876	0.650388	0.996958	12	6
MRNIP	NBL	CRISPR	-0.11472	0.103745	-1.10579	0.285169	0.996958	12	6
MRO	NBL	CRISPR	-0.0561302	0.0714571	-0.785508	0.443633	0.996958	12	6
MROH1	NBL	CRISPR	0.013773	0.0689978	0.199615	0.844296	0.996958	12	6
MROH2B	NBL	CRISPR	0.107448	0.100918	1.06471	0.302813	0.996958	12	6
MROH6	NBL	CRISPR	-0.0426833	0.0653968	-0.652682	0.523229	0.996958	12	6
MROH7	NBL	CRISPR	-0.00216373	0.0850246	-0.0254483	0.980012	0.999011	12	6
MROH9	NBL	CRISPR	-0.0530486	0.0672542	-0.788778	0.441773	0.996958	12	6
MRPL1	NBL	CRISPR	-0.180025	0.0949223	-1.89655	0.0760911	0.996958	12	6
MRPL10	NBL	CRISPR	-0.00102777	0.10797	-0.0095191	0.992523	0.999011	12	6
MRPL11	NBL	CRISPR	-0.142174	0.110019	-1.29227	0.214616	0.996958	12	6
MRPL12	NBL	CRISPR	0.0763483	0.10408	0.733551	0.473835	0.996958	12	6
MRPL13	NBL	CRISPR	-0.061855	0.0656671	-0.941949	0.360225	0.996958	12	6
MRPL14	NBL	CRISPR	-0.0306137	0.0734492	-0.416801	0.682362	0.996958	12	6
MRPL15	NBL	CRISPR	-0.0455839	0.10246	-0.444896	0.662355	0.996958	12	6
MRPL16	NBL	CRISPR	-0.0397063	0.126273	-0.314447	0.757245	0.996958	12	6
MRPL17	NBL	CRISPR	0.137812	0.145274	0.948636	0.356915	0.996958	12	6
MRPL18	NBL	CRISPR	0.117177	0.097702	1.19933	0.247861	0.996958	12	6
MRPL19	NBL	CRISPR	-0.00920749	0.0739626	-0.124488	0.902479	0.996958	12	6
MRPL2	NBL	CRISPR	0.139368	0.11999	1.1615	0.262473	0.996958	12	6
MRPL20	NBL	CRISPR	-0.11144	0.0834376	-1.33561	0.200368	0.996958	12	6
MRPL21	NBL	CRISPR	0.0299867	0.0824003	0.363915	0.720686	0.996958	12	6
MRPL22	NBL	CRISPR	-0.190679	0.123711	-1.54132	0.142783	0.996958	12	6
MRPL23	NBL	CRISPR	-0.0646792	0.0872682	-0.741154	0.469339	0.996958	12	6
MRPL24	NBL	CRISPR	-0.0975263	0.11088	-0.879567	0.392113	0.996958	12	6
MRPL27	NBL	CRISPR	-0.0833913	0.130143	-0.640769	0.530744	0.996958	12	6
MRPL28	NBL	CRISPR	0.0818813	0.0616833	1.32745	0.202992	0.996958	12	6
MRPL3	NBL	CRISPR	-0.0797107	0.0832958	-0.956959	0.352825	0.996958	12	6
MRPL30	NBL	CRISPR	0.00444981	0.0704656	0.0631487	0.95043	0.998277	12	6
MRPL32	NBL	CRISPR	-0.0513515	0.069345	-0.740521	0.469712	0.996958	12	6
MRPL33	NBL	CRISPR	-0.15304	0.0859846	-1.77985	0.0940978	0.996958	12	6
MRPL34	NBL	CRISPR	-0.0234489	0.0572551	-0.40955	0.687566	0.996958	12	6
MRPL35	NBL	CRISPR	-0.116778	0.0631009	-1.85065	0.0827719	0.996958	12	6
MRPL36	NBL	CRISPR	-0.0650166	0.110052	-0.590779	0.562921	0.996958	12	6
MRPL37	NBL	CRISPR	0.0879624	0.093515	0.940623	0.360883	0.996958	12	6
MRPL38	NBL	CRISPR	-0.0284431	0.0766339	-0.371156	0.71539	0.996958	12	6
MRPL39	NBL	CRISPR	0.0569729	0.0971145	0.586657	0.56562	0.996958	12	6
MRPL4	NBL	CRISPR	0.0656863	0.152272	0.431374	0.671953	0.996958	12	6
MRPL40	NBL	CRISPR	0.0344997	0.129846	0.265696	0.793866	0.996958	12	6
MRPL41	NBL	CRISPR	0.00550644	0.118235	0.0465719	0.963431	0.998424	12	6
MRPL42	NBL	CRISPR	-0.127966	0.0482524	-2.65201	0.0173978	0.996958	12	6
MRPL43	NBL	CRISPR	0.114314	0.114279	1.00031	0.332051	0.996958	12	6
MRPL44	NBL	CRISPR	-0.0606438	0.0905356	-0.669834	0.512516	0.996958	12	6
MRPL45	NBL	CRISPR	-0.0200785	0.080827	-0.248413	0.806975	0.996958	12	6
MRPL46	NBL	CRISPR	-0.123382	0.0945178	-1.30538	0.210224	0.996958	12	6
MRPL47	NBL	CRISPR	-0.123271	0.0977232	-1.26143	0.225237	0.996958	12	6
MRPL48	NBL	CRISPR	-0.0680815	0.100836	-0.675174	0.509206	0.996958	12	6
MRPL49	NBL	CRISPR	0.0505375	0.108361	0.46638	0.647231	0.996958	12	6
MRPL50	NBL	CRISPR	0.110702	0.0937872	1.18036	0.255109	0.996958	12	6
MRPL51	NBL	CRISPR	-0.0959599	0.109274	-0.878155	0.392856	0.996958	12	6
MRPL52	NBL	CRISPR	0.108289	0.0691132	1.56683	0.136716	0.996958	12	6
MRPL53	NBL	CRISPR	-0.174011	0.0673618	-2.58324	0.0200102	0.996958	12	6
MRPL54	NBL	CRISPR	-0.053719	0.0650006	-0.826438	0.420709	0.996958	12	6
MRPL55	NBL	CRISPR	0.0343439	0.0625319	0.549222	0.590436	0.996958	12	6
MRPL57	NBL	CRISPR	-0.113959	0.13861	-0.822156	0.423072	0.996958	12	6
MRPL58	NBL	CRISPR	-0.0640955	0.0810674	-0.790645	0.440714	0.996958	12	6
MRPL9	NBL	CRISPR	-0.0150758	0.0843417	-0.178747	0.86038	0.996958	12	6
MRPS10	NBL	CRISPR	0.0749567	0.126623	0.59197	0.562143	0.996958	12	6
MRPS11	NBL	CRISPR	-0.0740752	0.155354	-0.476816	0.63994	0.996958	12	6
MRPS12	NBL	CRISPR	-0.025484	0.100533	-0.253489	0.803119	0.996958	12	6
MRPS14	NBL	CRISPR	0.0168261	0.115773	0.145338	0.886259	0.996958	12	6
MRPS15	NBL	CRISPR	-0.207347	0.0980464	-2.11479	0.0504923	0.996958	12	6
MRPS16	NBL	CRISPR	0.00369918	0.0805344	0.0459329	0.963932	0.998429	12	6
MRPS17	NBL	CRISPR	-0.0311968	0.0659944	-0.472719	0.642798	0.996958	12	6
MRPS18A	NBL	CRISPR	-0.11012	0.0841807	-1.30814	0.20931	0.996958	12	6
MRPS18B	NBL	CRISPR	0.0409421	0.114745	0.35681	0.725896	0.996958	12	6
MRPS18C	NBL	CRISPR	-0.00839665	0.0874015	-0.0960699	0.924658	0.996958	12	6
MRPS2	NBL	CRISPR	-0.0203768	0.0907996	-0.224416	0.825275	0.996958	12	6
MRPS21	NBL	CRISPR	-0.0540921	0.136576	-0.396058	0.697294	0.996958	12	6
MRPS22	NBL	CRISPR	-0.142039	0.0897416	-1.58275	0.133041	0.996958	12	6
MRPS23	NBL	CRISPR	-0.00725071	0.13486	-0.0537646	0.957788	0.998424	12	6
MRPS24	NBL	CRISPR	0.0163581	0.0960735	0.170266	0.866935	0.996958	12	6
MRPS25	NBL	CRISPR	0.0514575	0.108353	0.474907	0.641271	0.996958	12	6
MRPS26	NBL	CRISPR	-0.0343231	0.0905306	-0.379133	0.709574	0.996958	12	6
MRPS27	NBL	CRISPR	-0.0657479	0.0780811	-0.842046	0.412172	0.996958	12	6
MRPS28	NBL	CRISPR	-0.0632439	0.0700812	-0.902437	0.38021	0.996958	12	6
MRPS30	NBL	CRISPR	0.114879	0.179452	0.640168	0.531125	0.996958	12	6
MRPS31	NBL	CRISPR	0.0718948	0.121452	0.59196	0.562149	0.996958	12	6
MRPS33	NBL	CRISPR	-0.0914293	0.075902	-1.20457	0.245885	0.996958	12	6
MRPS34	NBL	CRISPR	0.15464	0.117502	1.31606	0.206698	0.996958	12	6
MRPS35	NBL	CRISPR	-0.0368899	0.0929719	-0.396786	0.696768	0.996958	12	6
MRPS36	NBL	CRISPR	-0.0416046	0.115	-0.36178	0.72225	0.996958	12	6
MRPS5	NBL	CRISPR	-0.0375075	0.106098	-0.353519	0.728315	0.996958	12	6
MRPS6	NBL	CRISPR	0.0350276	0.101781	0.344147	0.735217	0.996958	12	6
MRPS7	NBL	CRISPR	-0.106185	0.0547256	-1.94032	0.0701738	0.996958	12	6
MRPS9	NBL	CRISPR	0.112234	0.134745	0.832939	0.41714	0.996958	12	6
MRRF	NBL	CRISPR	0.0715684	0.0849401	0.842575	0.411885	0.996958	12	6
MRS2	NBL	CRISPR	-0.0259621	0.0730699	-0.355305	0.727002	0.996958	12	6
MRTFA	NBL	CRISPR	-0.0507106	0.0548204	-0.925031	0.368692	0.996958	12	6
MRTFB	NBL	CRISPR	-0.196138	0.0700786	-2.79883	0.0128723	0.996958	12	6
MRTO4	NBL	CRISPR	-0.103473	0.148207	-0.698161	0.495099	0.996958	12	6
MRVI1	NBL	CRISPR	0.159984	0.0704337	2.27141	0.0372791	0.996958	12	6
MS4A1	NBL	CRISPR	0.0187625	0.0300781	0.623794	0.541555	0.996958	12	6
MS4A10	NBL	CRISPR	0.0287079	0.0854131	0.336107	0.741157	0.996958	12	6
MS4A12	NBL	CRISPR	0.0409417	0.098389	0.41612	0.68285	0.996958	12	6
MS4A13	NBL	CRISPR	0.103949	0.0751429	1.38335	0.185558	0.996958	12	6
MS4A14	NBL	CRISPR	-0.0320321	0.0658076	-0.486754	0.633033	0.996958	12	6
MS4A15	NBL	CRISPR	0.139141	0.0321071	4.33367	0.000513369	0.996958	12	6
MS4A2	NBL	CRISPR	-0.00698246	0.0999042	-0.0698915	0.945146	0.997861	12	6
MS4A3	NBL	CRISPR	0.0229955	0.0567735	0.40504	0.690812	0.996958	12	6
MS4A4A	NBL	CRISPR	-0.0284403	0.0773714	-0.367581	0.718003	0.996958	12	6
MS4A5	NBL	CRISPR	0.0443627	0.0885026	0.501259	0.623015	0.996958	12	6
MS4A6A	NBL	CRISPR	-0.0297662	0.0656563	-0.453365	0.656374	0.996958	12	6
MS4A6E	NBL	CRISPR	0.0716018	0.0456327	1.56909	0.136191	0.996958	12	6
MS4A7	NBL	CRISPR	-0.0612473	0.0550696	-1.11218	0.282493	0.996958	12	6
MS4A8	NBL	CRISPR	0.103992	0.0730498	1.42358	0.173776	0.996958	12	6
MSANTD1	NBL	CRISPR	-0.0312009	0.0674652	-0.462474	0.649969	0.996958	12	6
MSANTD2	NBL	CRISPR	0.00822339	0.0707194	0.116282	0.908876	0.996958	12	6
MSANTD3	NBL	CRISPR	0.016915	0.0987695	0.171257	0.866169	0.996958	12	6
MSANTD4	NBL	CRISPR	-0.0184435	0.0653278	-0.282322	0.781316	0.996958	12	6
MSC	NBL	CRISPR	0.0399173	0.075472	0.528902	0.604134	0.996958	12	6
MSGN1	NBL	CRISPR	0.0530421	0.0826769	0.64156	0.530243	0.996958	12	6
MSH2	NBL	CRISPR	-0.0924243	0.0917345	-1.00752	0.32868	0.996958	12	6
MSH3	NBL	CRISPR	-0.0360685	0.106299	-0.339312	0.738788	0.996958	12	6
MSH4	NBL	CRISPR	0.00679537	0.0900401	0.0754705	0.940776	0.997471	12	6
MSH5	NBL	CRISPR	-0.0546694	0.0794752	-0.68788	0.50138	0.996958	12	6
MSH6	NBL	CRISPR	0.00685538	0.0566145	0.121089	0.905128	0.996958	12	6
MSI1	NBL	CRISPR	0.00874164	0.0953063	0.0917216	0.928058	0.996958	12	6
MSI2	NBL	CRISPR	-0.164772	0.153322	-1.07468	0.298456	0.996958	12	6
MSL1	NBL	CRISPR	-0.0166729	0.117043	-0.142451	0.888502	0.996958	12	6
MSL2	NBL	CRISPR	-0.0104586	0.0928098	-0.112689	0.911679	0.996958	12	6
MSL3	NBL	CRISPR	-0.0862226	0.134712	-0.640053	0.531794	0.996958	11	6
MSLN	NBL	CRISPR	0.081576	0.0595181	1.37061	0.189421	0.996958	12	6
MSMB	NBL	CRISPR	-0.0425939	0.0644482	-0.660901	0.51808	0.996958	12	6
MSMO1	NBL	CRISPR	-0.0547829	0.076275	-0.718229	0.482973	0.996958	12	6
MSMP	NBL	CRISPR	-0.00924915	0.0669383	-0.138174	0.891827	0.996958	12	6
MSN	NBL	CRISPR	-0.106716	0.0976357	-1.09301	0.291635	0.996958	11	6
MSR1	NBL	CRISPR	-0.0275945	0.0732782	-0.376572	0.711439	0.996958	12	6
MSRA	NBL	CRISPR	0.0993324	0.0949541	1.04611	0.311058	0.996958	12	6
MSRB1	NBL	CRISPR	0.185215	0.0601639	3.0785	0.00719662	0.996958	12	6
MSRB2	NBL	CRISPR	-0.0297164	0.100967	-0.294319	0.772298	0.996958	12	6
MSRB3	NBL	CRISPR	-0.00900784	0.0660914	-0.136294	0.893289	0.996958	12	6
MSS51	NBL	CRISPR	-0.0226595	0.0851893	-0.265989	0.793645	0.996958	12	6
MST1	NBL	CRISPR	0.016697	0.0895548	0.186445	0.854439	0.996958	12	6
MST1R	NBL	CRISPR	0.058144	0.0744255	0.781238	0.446069	0.996958	12	6
MSTN	NBL	CRISPR	-0.0323351	0.0603346	-0.535929	0.599379	0.996958	12	6
MSTO1	NBL	CRISPR	-0.0855982	0.132776	-0.644684	0.528268	0.996958	12	6
MSX1	NBL	CRISPR	0.0361994	0.0793008	0.456482	0.654179	0.996958	12	6
MSX2	NBL	CRISPR	-0.0154293	0.0700638	-0.220217	0.828487	0.996958	12	6
MT1A	NBL	CRISPR	0.093239	0.0662157	1.40811	0.178232	0.996958	12	6
MT1B	NBL	CRISPR	-0.0226761	0.0907279	-0.249935	0.805818	0.996958	12	6
MT1E	NBL	CRISPR	0.0154187	0.0945074	0.163148	0.872445	0.996958	12	6
MT1F	NBL	CRISPR	0.123623	0.101404	1.21911	0.240472	0.996958	12	6
MT1G	NBL	CRISPR	-0.00557085	0.076695	-0.0726365	0.942996	0.997517	12	6
MT1H	NBL	CRISPR	0.0940936	0.0439939	2.13879	0.0482209	0.996958	12	6
MT1HL1	NBL	CRISPR	-0.170108	0.0722569	-2.35422	0.0316704	0.996958	12	6
MT1M	NBL	CRISPR	-0.0483056	0.0665071	-0.726322	0.478133	0.996958	12	6
MT1X	NBL	CRISPR	0.0239723	0.0705181	0.339945	0.738319	0.996958	12	6
MT2A	NBL	CRISPR	-0.115028	0.0776136	-1.48206	0.15775	0.996958	12	6
MT3	NBL	CRISPR	0.0484978	0.0721667	0.672025	0.511156	0.996958	12	6
MT4	NBL	CRISPR	0.0118011	0.0889634	0.132651	0.896123	0.996958	12	6
MTA1	NBL	CRISPR	0.0469603	0.0496333	0.946146	0.358145	0.996958	12	6
MTA2	NBL	CRISPR	-0.0246174	0.0687642	-0.357997	0.725025	0.996958	12	6
MTA3	NBL	CRISPR	0.0679846	0.0760388	0.894078	0.384532	0.996958	12	6
MTAP	NBL	CRISPR	0.0311729	0.0732321	0.425673	0.676017	0.996958	12	6
MTBP	NBL	CRISPR	-0.167479	0.123385	-1.35737	0.193502	0.996958	12	6
MTCH1	NBL	CRISPR	0.0329101	0.0932828	0.352799	0.728844	0.996958	12	6
MTCH2	NBL	CRISPR	-0.167622	0.0858336	-1.95287	0.0685544	0.996958	12	6
MTCL1	NBL	CRISPR	-0.0261679	0.0508158	-0.514956	0.613624	0.996958	12	6
MTCP1	NBL	CRISPR	-0.0494191	0.0671646	-0.735792	0.473207	0.996958	11	6
MTDH	NBL	CRISPR	-0.134164	0.0866829	-1.54776	0.14123	0.996958	12	6
MTERF1	NBL	CRISPR	-0.0712253	0.108245	-0.657998	0.519895	0.996958	12	6
MTERF2	NBL	CRISPR	-0.115826	0.0955624	-1.21205	0.243089	0.996958	12	6
MTERF3	NBL	CRISPR	0.0730554	0.0672273	1.08669	0.293274	0.996958	12	6
MTERF4	NBL	CRISPR	-0.108702	0.0871364	-1.24749	0.230169	0.996958	12	6
MTF1	NBL	CRISPR	0.0495036	0.103281	0.479308	0.638205	0.996958	12	6
MTF2	NBL	CRISPR	0.0561294	0.142834	0.392969	0.699528	0.996958	12	6
MTFMT	NBL	CRISPR	-0.058657	0.0853061	-0.687606	0.501548	0.996958	12	6
MTFP1	NBL	CRISPR	0.106315	0.0442474	2.40274	0.0287619	0.996958	12	6
MTFR1	NBL	CRISPR	0.0828665	0.0898958	0.921806	0.370321	0.996958	12	6
MTFR1L	NBL	CRISPR	0.00771961	0.0867869	0.088949	0.930226	0.996958	12	6
MTFR2	NBL	CRISPR	-0.0495622	0.0421644	-1.17545	0.25701	0.996958	12	6
MTG1	NBL	CRISPR	0.0102861	0.122219	0.0841609	0.933973	0.996958	12	6
MTG2	NBL	CRISPR	-0.0462526	0.0975673	-0.474058	0.641863	0.996958	12	6
MTHFD1	NBL	CRISPR	0.0184694	0.141072	0.130922	0.897469	0.996958	12	6
MTHFD1L	NBL	CRISPR	0.0402442	0.0803394	0.500927	0.623243	0.996958	12	6
MTHFD2	NBL	CRISPR	-0.115149	0.103433	-1.11327	0.282039	0.996958	12	6
MTHFD2L	NBL	CRISPR	-0.085995	0.078245	-1.09905	0.288011	0.996958	12	6
MTHFR	NBL	CRISPR	0.0216556	0.0679662	0.318623	0.754134	0.996958	12	6
MTHFS	NBL	CRISPR	-0.073326	0.0696664	-1.05253	0.308193	0.996958	12	6
MTHFSD	NBL	CRISPR	-0.0371934	0.0678866	-0.547876	0.591339	0.996958	12	6
MTIF2	NBL	CRISPR	-0.00518297	0.0611881	-0.0847055	0.933546	0.996958	12	6
MTIF3	NBL	CRISPR	0.0136724	0.062575	0.218497	0.829805	0.996958	12	6
MTM1	NBL	CRISPR	-0.00060902	0.0602984	-0.0101001	0.992075	0.999011	11	6
MTMR1	NBL	CRISPR	0.005013	0.0769627	0.0651354	0.948926	0.998167	11	6
MTMR10	NBL	CRISPR	0.0135992	0.0633146	0.214788	0.832646	0.996958	12	6
MTMR11	NBL	CRISPR	0.049255	0.071758	0.686404	0.502285	0.996958	12	6
MTMR12	NBL	CRISPR	-0.00679106	0.0777719	-0.0873203	0.9315	0.996958	12	6
MTMR14	NBL	CRISPR	0.0555099	0.0706938	0.785216	0.443799	0.996958	12	6
MTMR2	NBL	CRISPR	-0.105222	0.0733004	-1.43549	0.170409	0.996958	12	6
MTMR3	NBL	CRISPR	-0.0536244	0.0864922	-0.619991	0.543993	0.996958	12	6
MTMR4	NBL	CRISPR	0.0209488	0.0626873	0.33418	0.742584	0.996958	12	6
MTMR6	NBL	CRISPR	0.0415417	0.06569	0.63239	0.536066	0.996958	12	6
MTMR7	NBL	CRISPR	0.126669	0.0632105	2.00392	0.0623109	0.996958	12	6
MTMR8	NBL	CRISPR	-0.115422	0.0647899	-1.78148	0.095087	0.996958	11	6
MTMR9	NBL	CRISPR	-0.123648	0.0928368	-1.33188	0.201562	0.996958	12	6
MTNR1A	NBL	CRISPR	-0.0285568	0.0544974	-0.524002	0.60746	0.996958	12	6
MTNR1B	NBL	CRISPR	-0.019464	0.0981514	-0.198306	0.845304	0.996958	12	6
MTO1	NBL	CRISPR	-0.223328	0.124852	-1.78875	0.0926038	0.996958	12	6
MTOR	NBL	CRISPR	0.0120998	0.128011	0.0945216	0.925868	0.996958	12	6
MTPAP	NBL	CRISPR	-0.0452719	0.129509	-0.349565	0.731224	0.996958	12	6
MTPN	NBL	CRISPR	-0.0161597	0.056493	-0.286049	0.778511	0.996958	12	6
MTR	NBL	CRISPR	-0.00379844	0.0899771	-0.0422156	0.966849	0.998432	12	6
MTREX	NBL	CRISPR	-0.0190284	0.126169	-0.150817	0.882005	0.996958	12	6
MTRF1	NBL	CRISPR	-0.0421099	0.0330291	-1.27493	0.220537	0.996958	12	6
MTRF1L	NBL	CRISPR	0.0490202	0.0835253	0.58689	0.565467	0.996958	12	6
MTRNR2L1	NBL	CRISPR	-0.060036	0.0849401	-0.706804	0.489855	0.996958	12	6
MTRNR2L10	NBL	CRISPR	0.0469632	0.0526376	0.892199	0.386375	0.996958	11	6
MTRNR2L3	NBL	CRISPR	-0.106222	0.0450468	-2.35804	0.0314313	0.996958	12	6
MTRNR2L4	NBL	CRISPR	-0.0408625	0.0739676	-0.552438	0.588283	0.996958	12	6
MTRNR2L5	NBL	CRISPR	-0.0325396	0.0487176	-0.667922	0.513703	0.996958	12	6
MTRNR2L6	NBL	CRISPR	0.0537446	0.0626146	0.858339	0.403381	0.996958	12	6
MTRNR2L7	NBL	CRISPR	0.0568778	0.0649011	0.876375	0.393794	0.996958	12	6
MTRNR2L8	NBL	CRISPR	-0.0559969	0.0548072	-1.02171	0.32212	0.996958	12	6
MTRR	NBL	CRISPR	0.0273483	0.0926917	0.295045	0.771753	0.996958	12	6
MTSS1	NBL	CRISPR	-0.0381452	0.0545806	-0.69888	0.494662	0.996958	12	6
MTSS1L	NBL	CRISPR	-0.0804557	0.0764472	-1.05244	0.308236	0.996958	12	6
MTTP	NBL	CRISPR	0.0278286	0.0898871	0.309595	0.760864	0.996958	12	6
MTURN	NBL	CRISPR	-0.00637088	0.0583616	-0.109162	0.914431	0.996958	12	6
MTUS1	NBL	CRISPR	-0.0744403	0.0678879	-1.09652	0.289082	0.996958	12	6
MTUS2	NBL	CRISPR	-0.0857017	0.0804608	-1.06514	0.302625	0.996958	12	6
MTX1	NBL	CRISPR	0.100053	0.0753745	1.32742	0.203001	0.996958	12	6
MTX2	NBL	CRISPR	-0.0437668	0.0772013	-0.566918	0.578637	0.996958	12	6
MTX3	NBL	CRISPR	-0.0860621	0.0684334	-1.2576	0.226581	0.996958	12	6
MUC1	NBL	CRISPR	0.0496369	0.0604468	0.821167	0.423618	0.996958	12	6
MUC12	NBL	CRISPR	0.00798097	0.0670356	0.119056	0.906713	0.996958	12	6
MUC15	NBL	CRISPR	-0.0138127	0.0646306	-0.213717	0.833467	0.996958	12	6
MUC16	NBL	CRISPR	-0.0486772	0.0659807	-0.737749	0.471349	0.996958	12	6
MUC17	NBL	CRISPR	0.0242201	0.0721351	0.335759	0.741415	0.996958	12	6
MUC20	NBL	CRISPR	0.0513053	0.0836926	0.61302	0.548479	0.996958	12	6
MUC21	NBL	CRISPR	-0.0303672	0.0904227	-0.335836	0.741358	0.996958	12	6
MUC22	NBL	CRISPR	0.0714141	0.0573816	1.24455	0.231221	0.996958	12	6
MUC4	NBL	CRISPR	0.00763464	0.0602064	0.126808	0.900673	0.996958	12	6
MUC5B	NBL	CRISPR	-0.00863305	0.0821137	-0.105135	0.917575	0.996958	12	6
MUC6	NBL	CRISPR	0.152861	0.0935154	1.6346	0.121651	0.996958	12	6
MUC7	NBL	CRISPR	0.0596131	0.0580873	1.02627	0.320032	0.996958	12	6
MUCL1	NBL	CRISPR	0.0526718	0.0417223	1.26244	0.224882	0.996958	12	6
MUCL3	NBL	CRISPR	0.00591914	0.0600118	0.0986329	0.922655	0.996958	12	6
MUL1	NBL	CRISPR	0.111269	0.0966145	1.15168	0.266371	0.996958	12	6
MUM1	NBL	CRISPR	-0.0617824	0.0709481	-0.870812	0.396735	0.996958	12	6
MUM1L1	NBL	CRISPR	0.06137	0.0577948	1.06186	0.305097	0.996958	11	6
MUS81	NBL	CRISPR	-0.0247584	0.0768326	-0.322239	0.751444	0.996958	12	6
MUSK	NBL	CRISPR	0.0122071	0.0467651	0.261029	0.7974	0.996958	12	6
MUSTN1	NBL	CRISPR	-0.064627	0.081034	-0.797529	0.43682	0.996958	12	6
MUT	NBL	CRISPR	-0.0863993	0.0668607	-1.29223	0.21463	0.996958	12	6
MUTYH	NBL	CRISPR	0.0538573	0.095248	0.565443	0.579616	0.996958	12	6
MVB12A	NBL	CRISPR	0.0448323	0.0625013	0.717302	0.483529	0.996958	12	6
MVB12B	NBL	CRISPR	0.0309758	0.117387	0.263878	0.795243	0.996958	12	6
MVD	NBL	CRISPR	0.256922	0.163721	1.56927	0.136149	0.996958	12	6
MVK	NBL	CRISPR	0.0285014	0.130868	0.217788	0.830348	0.996958	12	6
MVP	NBL	CRISPR	-0.141805	0.124601	-1.13807	0.271846	0.996958	12	6
MX1	NBL	CRISPR	-0.00248004	0.0543821	-0.0456039	0.96419	0.998429	12	6
MX2	NBL	CRISPR	0.0165793	0.0665211	0.249233	0.806352	0.996958	12	6
MXD1	NBL	CRISPR	-0.105563	0.042844	-2.46388	0.0254551	0.996958	12	6
MXD3	NBL	CRISPR	-0.033559	0.0620892	-0.540496	0.5963	0.996958	12	6
MXD4	NBL	CRISPR	0.0026871	0.0862838	0.0311426	0.975541	0.998767	12	6
MXI1	NBL	CRISPR	-0.00934451	0.0721456	-0.129523	0.898558	0.996958	12	6
MXRA5	NBL	CRISPR	-0.0071086	0.0290578	-0.244637	0.810053	0.996958	11	6
MXRA7	NBL	CRISPR	0.0831661	0.0752417	1.10532	0.285365	0.996958	12	6
MXRA8	NBL	CRISPR	0.0767629	0.0985127	0.779218	0.447224	0.996958	12	6
MYADM	NBL	CRISPR	-0.141743	0.0854718	-1.65836	0.116716	0.996958	12	6
MYADML2	NBL	CRISPR	-0.125362	0.128361	-0.976641	0.343283	0.996958	12	6
MYB	NBL	CRISPR	0.0186019	0.077222	0.240888	0.812702	0.996958	12	6
MYBBP1A	NBL	CRISPR	0.069125	0.110186	0.627348	0.539282	0.996958	12	6
MYBL1	NBL	CRISPR	-0.0470367	0.0706426	-0.665841	0.514999	0.996958	12	6
MYBL2	NBL	CRISPR	-0.112483	0.120341	-0.9347	0.363836	0.996958	12	6
MYBPC1	NBL	CRISPR	-0.0452348	0.0699486	-0.646686	0.527004	0.996958	12	6
MYBPC2	NBL	CRISPR	-0.00032561	0.0666863	-0.00488271	0.996165	0.999419	12	6
MYBPC3	NBL	CRISPR	0.0400951	0.0278488	1.43974	0.169219	0.996958	12	6
MYBPH	NBL	CRISPR	0.0226097	0.0322631	0.700793	0.493499	0.996958	12	6
MYBPHL	NBL	CRISPR	0.0178055	0.0526888	0.337937	0.739804	0.996958	12	6
MYC	NBL	CRISPR	0.308254	0.212756	1.44886	0.166692	0.996958	12	6
MYCBP	NBL	CRISPR	0.0666306	0.0806405	0.826267	0.420803	0.996958	12	6
MYCBPAP	NBL	CRISPR	-0.167952	0.109234	-1.53755	0.143698	0.996958	12	6
MYCL	NBL	CRISPR	-0.0334949	0.0540717	-0.619454	0.544338	0.996958	12	6
MYCN	NBL	CRISPR	-0.349518	0.335443	-1.04196	0.31292	0.996958	12	6
MYCT1	NBL	CRISPR	0.0750443	0.160646	0.46714	0.646698	0.996958	12	6
MYD88	NBL	CRISPR	-0.0500897	0.0867199	-0.577603	0.571571	0.996958	12	6
MYDGF	NBL	CRISPR	-0.0627249	0.0911054	-0.688487	0.501008	0.996958	12	6
MYEF2	NBL	CRISPR	-0.0554961	0.0668428	-0.830248	0.418615	0.996958	12	6
MYEOV	NBL	CRISPR	-0.0236428	0.0652941	-0.362097	0.722017	0.996958	12	6
MYF5	NBL	CRISPR	-0.0156424	0.0701411	-0.223014	0.826347	0.996958	12	6
MYF6	NBL	CRISPR	-0.0340552	0.0384507	-0.885685	0.388905	0.996958	12	6
MYH1	NBL	CRISPR	-0.0919492	0.0916805	-1.00293	0.330822	0.996958	12	6
MYH10	NBL	CRISPR	-0.0278568	0.044634	-0.624116	0.541349	0.996958	12	6
MYH11	NBL	CRISPR	-0.0310237	0.0570439	-0.543857	0.594038	0.996958	12	6
MYH13	NBL	CRISPR	-0.0105761	0.0775232	-0.136425	0.893187	0.996958	12	6
MYH14	NBL	CRISPR	0.0141103	0.0517685	0.272566	0.788673	0.996958	12	6
MYH15	NBL	CRISPR	-0.0622115	0.115324	-0.539452	0.597003	0.996958	12	6
MYH2	NBL	CRISPR	-0.101079	0.0535235	-1.88849	0.0772279	0.996958	12	6
MYH3	NBL	CRISPR	-0.156653	0.0583007	-2.68699	0.0161976	0.996958	12	6
MYH4	NBL	CRISPR	0.0108569	0.0391061	0.277627	0.784854	0.996958	12	6
MYH6	NBL	CRISPR	0.195091	0.0885819	2.20238	0.0426488	0.996958	12	6
MYH7	NBL	CRISPR	-0.0389481	0.0756985	-0.514516	0.613925	0.996958	12	6
MYH7B	NBL	CRISPR	0.0385441	0.073921	0.521424	0.609214	0.996958	12	6
MYH8	NBL	CRISPR	0.0125821	0.0957114	0.131459	0.897051	0.996958	12	6
MYH9	NBL	CRISPR	-0.072154	0.103515	-0.69704	0.495781	0.996958	12	6
MYL1	NBL	CRISPR	-0.0874379	0.0626757	-1.39508	0.182056	0.996958	12	6
MYL10	NBL	CRISPR	-0.0294906	0.0492745	-0.598497	0.557887	0.996958	12	6
MYL12A	NBL	CRISPR	-0.00403346	0.0708792	-0.0569062	0.955325	0.998424	12	6
MYL12B	NBL	CRISPR	-0.0644406	0.0728838	-0.884156	0.389705	0.996958	12	6
MYL2	NBL	CRISPR	-0.0711861	0.0727637	-0.978319	0.342478	0.996958	12	6
MYL3	NBL	CRISPR	0.0736153	0.0535193	1.37549	0.187932	0.996958	12	6
MYL4	NBL	CRISPR	-0.10045	0.0627918	-1.59973	0.129216	0.996958	12	6
MYL5	NBL	CRISPR	0.124192	0.0669704	1.85443	0.0822027	0.996958	12	6
MYL6	NBL	CRISPR	0.00167721	0.0555139	0.0302124	0.976271	0.998767	12	6
MYL6B	NBL	CRISPR	-0.0513333	0.0761645	-0.673979	0.509945	0.996958	12	6
MYL7	NBL	CRISPR	-0.0059789	0.0634403	-0.0942445	0.926085	0.996958	12	6
MYL9	NBL	CRISPR	-0.0123253	0.0692698	-0.177932	0.86101	0.996958	12	6
MYLIP	NBL	CRISPR	-0.134529	0.0622444	-2.1613	0.0461757	0.996958	12	6
MYLK	NBL	CRISPR	0.0561173	0.04619	1.21492	0.242021	0.996958	12	6
MYLK2	NBL	CRISPR	0.0686103	0.0765935	0.895772	0.383654	0.996958	12	6
MYLK3	NBL	CRISPR	0.00653636	0.0652012	0.100249	0.921392	0.996958	12	6
MYLK4	NBL	CRISPR	0.0404125	0.0536771	0.752881	0.462456	0.996958	12	6
MYLPF	NBL	CRISPR	-0.0733455	0.114117	-0.642721	0.529508	0.996958	12	6
MYMK	NBL	CRISPR	0.0226833	0.0605302	0.374744	0.712772	0.996958	12	6
MYNN	NBL	CRISPR	-0.176856	0.0719287	-2.45876	0.0257175	0.996958	12	6
MYO10	NBL	CRISPR	-0.0147822	0.0654046	-0.226012	0.824054	0.996958	12	6
MYO15A	NBL	CRISPR	0.0878226	0.0557498	1.5753	0.134752	0.996958	12	6
MYO16	NBL	CRISPR	-0.0546573	0.0782212	-0.698753	0.494739	0.996958	12	6
MYO18A	NBL	CRISPR	0.117294	0.0874993	1.34051	0.198804	0.996958	12	6
MYO18B	NBL	CRISPR	0.00377498	0.0518381	0.0728225	0.94285	0.997517	12	6
MYO19	NBL	CRISPR	-0.0160033	0.0634245	-0.252321	0.804006	0.996958	12	6
MYO1A	NBL	CRISPR	0.123953	0.122964	1.00805	0.328434	0.996958	12	6
MYO1B	NBL	CRISPR	-0.0399504	0.091891	-0.434758	0.669545	0.996958	12	6
MYO1C	NBL	CRISPR	0.00338404	0.068688	0.0492668	0.961316	0.998424	12	6
MYO1D	NBL	CRISPR	0.00285887	0.0998929	0.0286194	0.977522	0.998767	12	6
MYO1E	NBL	CRISPR	-0.0216721	0.0884064	-0.245142	0.809463	0.996958	12	6
MYO1F	NBL	CRISPR	0.164053	0.124187	1.32102	0.205077	0.996958	12	6
MYO1G	NBL	CRISPR	0.0222482	0.0695614	0.319836	0.753231	0.996958	12	6
MYO1H	NBL	CRISPR	0.0523671	0.0847836	0.617655	0.545494	0.996958	12	6
MYO3A	NBL	CRISPR	-0.0222703	0.0958219	-0.232413	0.819164	0.996958	12	6
MYO3B	NBL	CRISPR	-0.151349	0.0965865	-1.56698	0.136681	0.996958	12	6
MYO5A	NBL	CRISPR	-0.12608	0.0635252	-1.98473	0.064596	0.996958	12	6
MYO5B	NBL	CRISPR	0.0271828	0.0667828	0.407034	0.689377	0.996958	12	6
MYO5C	NBL	CRISPR	0.00853495	0.0406837	0.209788	0.836481	0.996958	12	6
MYO6	NBL	CRISPR	-0.160005	0.0694878	-2.30264	0.035063	0.996958	12	6
MYO7A	NBL	CRISPR	0.0279867	0.0652318	0.429034	0.673619	0.996958	12	6
MYO7B	NBL	CRISPR	0.015354	0.0431318	0.355979	0.726507	0.996958	12	6
MYO9A	NBL	CRISPR	0.0370971	0.0758535	0.489062	0.631434	0.996958	12	6
MYO9B	NBL	CRISPR	0.0520824	0.11113	0.468663	0.645632	0.996958	12	6
MYOC	NBL	CRISPR	0.0587584	0.0805397	0.729558	0.476206	0.996958	12	6
MYOCD	NBL	CRISPR	0.00339142	0.0709542	0.0477974	0.962469	0.998424	12	6
MYOD1	NBL	CRISPR	0.118667	0.0610501	1.94376	0.069726	0.996958	12	6
MYOF	NBL	CRISPR	-0.014452	0.101831	-0.141922	0.888913	0.996958	12	6
MYOG	NBL	CRISPR	-0.0702297	0.0589246	-1.19186	0.250697	0.996958	12	6
MYOM1	NBL	CRISPR	-0.028576	0.0650992	-0.43896	0.66656	0.996958	12	6
MYOM2	NBL	CRISPR	-0.0511429	0.0523022	-0.977834	0.342711	0.996958	12	6
MYOM3	NBL	CRISPR	0.0507659	0.0518744	0.978631	0.342329	0.996958	12	6
MYOT	NBL	CRISPR	0.00682263	0.0476528	0.143174	0.887941	0.996958	12	6
MYOZ1	NBL	CRISPR	0.0847506	0.0548261	1.54581	0.1417	0.996958	12	6
MYOZ2	NBL	CRISPR	-0.0816964	0.0654257	-1.24869	0.22974	0.996958	12	6
MYOZ3	NBL	CRISPR	0.039073	0.0956895	0.408331	0.688443	0.996958	12	6
MYPN	NBL	CRISPR	-0.096854	0.0765058	-1.26597	0.223647	0.996958	12	6
MYPOP	NBL	CRISPR	0.115709	0.0708088	1.63411	0.121756	0.996958	12	6
MYRF	NBL	CRISPR	0.00148474	0.0527216	0.0281618	0.977881	0.998771	12	6
MYRIP	NBL	CRISPR	-0.0732566	0.0782285	-0.936443	0.362966	0.996958	12	6
MYSM1	NBL	CRISPR	-0.109302	0.0825456	-1.32415	0.20406	0.996958	12	6
MYT1	NBL	CRISPR	0.148232	0.136806	1.08352	0.294636	0.996958	12	6
MYT1L	NBL	CRISPR	-0.0308077	0.0690212	-0.446351	0.661326	0.996958	12	6
MZB1	NBL	CRISPR	-0.0376015	0.079949	-0.470318	0.644475	0.996958	12	6
MZF1	NBL	CRISPR	0.202319	0.112097	1.80486	0.0899504	0.996958	12	6
MZT1	NBL	CRISPR	0.0619795	0.108927	0.569002	0.577256	0.996958	12	6
MZT2A	NBL	CRISPR	-0.0154958	0.0912478	-0.169821	0.86728	0.996958	12	6
MZT2B	NBL	CRISPR	0.0115466	0.10378	0.111261	0.912793	0.996958	12	6
N4BP1	NBL	CRISPR	-0.0655063	0.052047	-1.2586	0.226231	0.996958	12	6
N4BP2	NBL	CRISPR	0.0196664	0.045267	0.434454	0.669761	0.996958	12	6
N4BP2L1	NBL	CRISPR	0.154073	0.102321	1.50578	0.151611	0.996958	12	6
N4BP2L2	NBL	CRISPR	0.0320306	0.0521981	0.613635	0.548082	0.996958	12	6
N4BP3	NBL	CRISPR	-0.0550048	0.0656298	-0.838108	0.414316	0.996958	12	6
N6AMT1	NBL	CRISPR	0.171886	0.0959238	1.79191	0.0920781	0.996958	12	6
NAA10	NBL	CRISPR	0.177884	0.131759	1.35007	0.197016	0.996958	11	6
NAA11	NBL	CRISPR	-0.0998968	0.0687664	-1.4527	0.165637	0.996958	12	6
NAA15	NBL	CRISPR	0.0419407	0.0925883	0.45298	0.656645	0.996958	12	6
NAA16	NBL	CRISPR	-0.134285	0.0685996	-1.95752	0.0679635	0.996958	12	6
NAA20	NBL	CRISPR	-0.120042	0.0841896	-1.42585	0.173131	0.996958	12	6
NAA25	NBL	CRISPR	0.134641	0.103686	1.29855	0.212505	0.996958	12	6
NAA30	NBL	CRISPR	-0.0317177	0.103595	-0.306171	0.763422	0.996958	12	6
NAA35	NBL	CRISPR	0.0572643	0.0679844	0.842315	0.412026	0.996958	12	6
NAA38	NBL	CRISPR	-0.0968559	0.0680248	-1.42383	0.173705	0.996958	12	6
NAA40	NBL	CRISPR	-0.0748307	0.0836604	-0.894458	0.384335	0.996958	12	6
NAA50	NBL	CRISPR	-0.264332	0.0753177	-3.50956	0.00290428	0.996958	12	6
NAA60	NBL	CRISPR	0.0325217	0.0557192	0.583671	0.567579	0.996958	12	6
NAA80	NBL	CRISPR	-0.00288653	0.0918337	-0.0314322	0.975314	0.998767	12	6
NAAA	NBL	CRISPR	0.00835308	0.0528353	0.158097	0.876359	0.996958	12	6
NAALAD2	NBL	CRISPR	0.0176113	0.0859227	0.204967	0.840183	0.996958	12	6
NAALADL1	NBL	CRISPR	-0.106296	0.144588	-0.735166	0.472877	0.996958	12	6
NAALADL2	NBL	CRISPR	-0.016664	0.0752313	-0.221503	0.827503	0.996958	12	6
NAB1	NBL	CRISPR	0.00459563	0.0887004	0.0518108	0.959321	0.998424	12	6
NAB2	NBL	CRISPR	0.0113802	0.0847878	0.13422	0.894903	0.996958	12	6
NABP1	NBL	CRISPR	0.0278953	0.0580833	0.480264	0.63754	0.996958	12	6
NABP2	NBL	CRISPR	0.131882	0.151031	0.873209	0.395466	0.996958	12	6
NACA	NBL	CRISPR	0.030473	0.0617322	0.493632	0.628274	0.996958	12	6
NACA2	NBL	CRISPR	-0.158691	0.0961685	-1.65014	0.118405	0.996958	12	6
NACAD	NBL	CRISPR	-0.0548829	0.0727678	-0.75422	0.461674	0.996958	12	6
NACC1	NBL	CRISPR	-0.106162	0.111494	-0.952176	0.355171	0.996958	12	6
NACC2	NBL	CRISPR	-0.0225686	0.0824323	-0.273784	0.787754	0.996958	12	6
NADK	NBL	CRISPR	0.108807	0.0943646	1.15305	0.265825	0.996958	12	6
NADK2	NBL	CRISPR	-0.0903392	0.0600779	-1.5037	0.15214	0.996958	12	6
NADSYN1	NBL	CRISPR	-0.0773704	0.095567	-0.809594	0.43005	0.996958	12	6
NAE1	NBL	CRISPR	0.10152	0.07757	1.30875	0.209106	0.996958	12	6
NAF1	NBL	CRISPR	-0.0845713	0.112206	-0.753716	0.461968	0.996958	12	6
NAGA	NBL	CRISPR	-0.033414	0.0775765	-0.430723	0.672416	0.996958	12	6
NAGK	NBL	CRISPR	0.0699865	0.0991514	0.705855	0.490429	0.996958	12	6
NAGLU	NBL	CRISPR	-0.139148	0.0741886	-1.87559	0.0790794	0.996958	12	6
NAGPA	NBL	CRISPR	0.156612	0.0722047	2.16901	0.0454946	0.996958	12	6
NAGS	NBL	CRISPR	0.127811	0.0837234	1.52659	0.146389	0.996958	12	6
NAIF1	NBL	CRISPR	0.109138	0.11673	0.934956	0.363708	0.996958	12	6
NAIP	NBL	CRISPR	0.124109	0.104913	1.18296	0.254104	0.996958	12	6
NALCN	NBL	CRISPR	-0.0191379	0.122915	-0.155701	0.878216	0.996958	12	6
NAMPT	NBL	CRISPR	-0.0764006	0.153105	-0.499008	0.624564	0.996958	12	6
NANOG	NBL	CRISPR	0.0513992	0.0832942	0.61708	0.545864	0.996958	12	6
NANOGNB	NBL	CRISPR	-0.0378347	0.0871936	-0.433917	0.670143	0.996958	12	6
NANOS1	NBL	CRISPR	0.103556	0.116021	0.892565	0.385318	0.996958	12	6
NANOS2	NBL	CRISPR	0.123433	0.0838353	1.47233	0.16033	0.996958	12	6
NANOS3	NBL	CRISPR	0.0879755	0.0856238	1.02747	0.319485	0.996958	12	6
NANP	NBL	CRISPR	-0.0946602	0.0496913	-1.90496	0.0749203	0.996958	12	6
NANS	NBL	CRISPR	-0.0813943	0.0941159	-0.864831	0.399913	0.996958	12	6
NAP1L1	NBL	CRISPR	-0.0475095	0.0631101	-0.752803	0.462502	0.996958	12	6
NAP1L2	NBL	CRISPR	-0.0991736	0.0748834	-1.32437	0.205205	0.996958	11	6
NAP1L3	NBL	CRISPR	-0.0122348	0.0534316	-0.22898	0.821977	0.996958	11	6
NAP1L4	NBL	CRISPR	0.00100572	0.0607072	0.0165667	0.986987	0.999011	12	6
NAP1L5	NBL	CRISPR	-0.0277794	0.0638092	-0.435352	0.669123	0.996958	12	6
NAPA	NBL	CRISPR	0.300766	0.112	2.6854	0.0162504	0.996958	12	6
NAPB	NBL	CRISPR	0.106614	0.06477	1.64604	0.119253	0.996958	12	6
NAPEPLD	NBL	CRISPR	-0.0142262	0.0571676	-0.24885	0.806643	0.996958	12	6
NAPG	NBL	CRISPR	-0.030504	0.151547	-0.201285	0.843013	0.996958	12	6
NAPRT	NBL	CRISPR	-0.0603823	0.0914971	-0.659937	0.518682	0.996958	12	6
NAPSA	NBL	CRISPR	0.0691403	0.0491131	1.40778	0.178329	0.996958	12	6
NARF	NBL	CRISPR	-0.189322	0.150217	-1.26032	0.225625	0.996958	12	6
NARS	NBL	CRISPR	-0.0165317	0.133938	-0.123428	0.903305	0.996958	12	6
NARS2	NBL	CRISPR	-0.0335105	0.0750539	-0.446486	0.66123	0.996958	12	6
NASP	NBL	CRISPR	-0.144299	0.114131	-1.26432	0.224222	0.996958	12	6
NAT1	NBL	CRISPR	0.0190793	0.0548735	0.347695	0.732601	0.996958	12	6
NAT10	NBL	CRISPR	-0.118939	0.0698391	-1.70305	0.107902	0.996958	12	6
NAT14	NBL	CRISPR	0.0632952	0.0686699	0.921731	0.37036	0.996958	12	6
NAT16	NBL	CRISPR	0.0613706	0.0843234	0.727801	0.477252	0.996958	12	6
NAT2	NBL	CRISPR	-0.0370703	0.0797802	-0.464656	0.648438	0.996958	12	6
NAT8	NBL	CRISPR	-0.102691	0.0676833	-1.51723	0.148718	0.996958	12	6
NAT8L	NBL	CRISPR	0.0590547	0.138233	0.427212	0.674918	0.996958	12	6
NAT9	NBL	CRISPR	-0.153389	0.075668	-2.02713	0.0596468	0.996958	12	6
NAV1	NBL	CRISPR	0.139925	0.102336	1.36731	0.190431	0.996958	12	6
NAV2	NBL	CRISPR	-0.0340818	0.0766582	-0.444594	0.662568	0.996958	12	6
NAV3	NBL	CRISPR	0.0640939	0.0497717	1.28776	0.216145	0.996958	12	6
NAXD	NBL	CRISPR	0.0340368	0.0658789	0.516657	0.612463	0.996958	12	6
NAXE	NBL	CRISPR	0.0135963	0.0562558	0.241688	0.812093	0.996958	12	6
NBAS	NBL	CRISPR	-0.328671	0.129181	-2.54428	0.0216523	0.996958	12	6
NBEA	NBL	CRISPR	-0.0579962	0.0824411	-0.703487	0.491864	0.996958	12	6
NBEAL1	NBL	CRISPR	-0.149177	0.142723	-1.04522	0.311455	0.996958	12	6
NBEAL2	NBL	CRISPR	-0.116549	0.0823973	-1.41448	0.176387	0.996958	12	6
NBL1	NBL	CRISPR	-0.105313	0.110052	-0.956945	0.352832	0.996958	12	6
NBN	NBL	CRISPR	-0.0473826	0.0667107	-0.71027	0.487761	0.996958	12	6
NBPF10	NBL	CRISPR	-0.0143542	0.081567	-0.175981	0.862517	0.996958	12	6
NBPF3	NBL	CRISPR	-0.138346	0.155386	-0.890335	0.386478	0.996958	12	6
NBR1	NBL	CRISPR	-0.0570261	0.0669136	-0.852235	0.40666	0.996958	12	6
NCALD	NBL	CRISPR	0.014574	0.0703999	0.207018	0.838608	0.996958	12	6
NCAM2	NBL	CRISPR	-0.0371015	0.078736	-0.471213	0.643849	0.996958	12	6
NCAN	NBL	CRISPR	-0.0867333	0.0781711	-1.10953	0.2836	0.996958	12	6
NCAPD2	NBL	CRISPR	-0.145547	0.0975365	-1.49224	0.155092	0.996958	12	6
NCAPD3	NBL	CRISPR	0.0293887	0.166831	0.176158	0.86238	0.996958	12	6
NCAPG	NBL	CRISPR	-0.0440135	0.0690627	-0.637298	0.532945	0.996958	12	6
NCAPG2	NBL	CRISPR	-0.0478919	0.117774	-0.406641	0.689659	0.996958	12	6
NCAPH	NBL	CRISPR	0.0573906	0.0536178	1.07036	0.300337	0.996958	12	6
NCAPH2	NBL	CRISPR	0.147272	0.116474	1.26441	0.224191	0.996958	12	6
NCBP1	NBL	CRISPR	-0.00077878	0.0801355	-0.00971828	0.992366	0.999011	12	6
NCBP2	NBL	CRISPR	-0.106344	0.129123	-0.823587	0.422281	0.996958	12	6
NCBP3	NBL	CRISPR	-0.016103	0.129509	-0.124339	0.902596	0.996958	12	6
NCCRP1	NBL	CRISPR	0.0217136	0.0360229	0.602771	0.555109	0.996958	12	6
NCDN	NBL	CRISPR	0.111005	0.101283	1.09599	0.289307	0.996958	12	6
NCEH1	NBL	CRISPR	-0.00558355	0.053984	-0.10343	0.918907	0.996958	12	6
NCF1	NBL	CRISPR	0.037818	0.0543767	0.695481	0.496732	0.996958	12	6
NCF2	NBL	CRISPR	-0.0439247	0.113693	-0.386345	0.70433	0.996958	12	6
NCF4	NBL	CRISPR	0.000183333	0.0555601	0.00329972	0.997408	0.999474	12	6
NCK1	NBL	CRISPR	0.0906521	0.109687	0.82646	0.420698	0.996958	12	6
NCK2	NBL	CRISPR	-0.0630127	0.0558958	-1.12732	0.276229	0.996958	12	6
NCKAP1	NBL	CRISPR	-0.0604857	0.104671	-0.577864	0.5714	0.996958	12	6
NCKAP1L	NBL	CRISPR	0.0127275	0.0939844	0.135421	0.893968	0.996958	12	6
NCKAP5	NBL	CRISPR	-0.19689	0.103477	-1.90274	0.0752283	0.996958	12	6
NCKAP5L	NBL	CRISPR	0.0620379	0.0679167	0.913441	0.374571	0.996958	12	6
NCKIPSD	NBL	CRISPR	0.0639859	0.049143	1.30203	0.211338	0.996958	12	6
NCL	NBL	CRISPR	-0.00154561	0.0608502	-0.0254002	0.98005	0.999011	12	6
NCLN	NBL	CRISPR	-0.065529	0.0912027	-0.718499	0.482811	0.996958	12	6
NCMAP	NBL	CRISPR	0.111279	0.0496024	2.24342	0.0393764	0.996958	12	6
NCOA1	NBL	CRISPR	-0.0352953	0.0414909	-0.850675	0.407501	0.996958	12	6
NCOA2	NBL	CRISPR	-0.0867519	0.0799199	-1.08549	0.293791	0.996958	12	6
NCOA3	NBL	CRISPR	-0.0688541	0.0385453	-1.78632	0.0930093	0.996958	12	6
NCOA4	NBL	CRISPR	0.00183036	0.0831523	0.0220121	0.982711	0.999011	12	6
NCOA5	NBL	CRISPR	-0.0507192	0.130462	-0.388766	0.702574	0.996958	12	6
NCOA6	NBL	CRISPR	-0.0621005	0.0824282	-0.753389	0.462159	0.996958	12	6
NCOA7	NBL	CRISPR	0.0291665	0.0555696	0.524864	0.606875	0.996958	12	6
NCOR1	NBL	CRISPR	-0.0606274	0.0696822	-0.870055	0.397136	0.996958	12	6
NCOR2	NBL	CRISPR	0.0287988	0.0820998	0.350778	0.730331	0.996958	12	6
NCR1	NBL	CRISPR	0.104716	0.088011	1.18981	0.251478	0.996958	12	6
NCR2	NBL	CRISPR	0.0262385	0.048771	0.537993	0.597986	0.996958	12	6
NCR3	NBL	CRISPR	-0.0274869	0.0913577	-0.300871	0.767387	0.996958	12	6
NCR3LG1	NBL	CRISPR	0.056605	0.0909848	0.622137	0.542617	0.996958	12	6
NCS1	NBL	CRISPR	0.10025	0.0660666	1.51741	0.148671	0.996958	12	6
NCSTN	NBL	CRISPR	0.0117165	0.100043	0.117115	0.908226	0.996958	12	6
NDC1	NBL	CRISPR	-0.0936708	0.155074	-0.604039	0.554286	0.996958	12	6
NDC80	NBL	CRISPR	-0.0134433	0.111336	-0.120745	0.905396	0.996958	12	6
NDE1	NBL	CRISPR	-0.224662	0.152448	-1.47369	0.159966	0.996958	12	6
NDEL1	NBL	CRISPR	-0.13891	0.0527743	-2.63215	0.0181164	0.996958	12	6
NDFIP1	NBL	CRISPR	-0.0321285	0.0547697	-0.586611	0.56565	0.996958	12	6
NDFIP2	NBL	CRISPR	-0.029205	0.0624803	-0.467427	0.646497	0.996958	12	6
NDN	NBL	CRISPR	0.0102235	0.0782772	0.130607	0.897714	0.996958	12	6
NDNF	NBL	CRISPR	0.0429383	0.0694537	0.618229	0.545125	0.996958	12	6
NDOR1	NBL	CRISPR	0.156366	0.151451	1.03245	0.317217	0.996958	12	6
NDP	NBL	CRISPR	-0.0538713	0.0824433	-0.653434	0.523367	0.996958	11	6
NDRG1	NBL	CRISPR	-0.0520122	0.0683758	-0.760682	0.457912	0.996958	12	6
NDRG2	NBL	CRISPR	-0.0336658	0.0410443	-0.82023	0.424137	0.996958	12	6
NDRG3	NBL	CRISPR	0.0565237	0.107417	0.526208	0.605962	0.996958	12	6
NDRG4	NBL	CRISPR	0.00401916	0.090595	0.0443641	0.965163	0.998432	12	6
NDST1	NBL	CRISPR	-0.00182369	0.0968468	-0.0188307	0.985209	0.999011	12	6
NDST2	NBL	CRISPR	-0.0124089	0.0524002	-0.236809	0.81581	0.996958	12	6
NDST3	NBL	CRISPR	-0.0849133	0.100776	-0.842598	0.411872	0.996958	12	6
NDST4	NBL	CRISPR	0.0439913	0.0727209	0.604934	0.553706	0.996958	12	6
NDUFA1	NBL	CRISPR	-0.293756	0.106398	-2.76091	0.014563	0.996958	11	6
NDUFA10	NBL	CRISPR	-0.206872	0.0644583	-3.2094	0.0054686	0.996958	12	6
NDUFA11	NBL	CRISPR	-0.264097	0.0772922	-3.41686	0.00353221	0.996958	12	6
NDUFA12	NBL	CRISPR	0.00375291	0.0807154	0.0464956	0.963491	0.998424	12	6
NDUFA13	NBL	CRISPR	-0.0679033	0.079377	-0.855453	0.404929	0.996958	12	6
NDUFA2	NBL	CRISPR	-0.240049	0.0901312	-2.66333	0.0170002	0.996958	12	6
NDUFA3	NBL	CRISPR	-0.155023	0.0791063	-1.95968	0.0676913	0.996958	12	6
NDUFA4	NBL	CRISPR	-0.109598	0.0732495	-1.49623	0.154058	0.996958	12	6
NDUFA4L2	NBL	CRISPR	0.155752	0.0805672	1.9332	0.0711079	0.996958	12	6
NDUFA5	NBL	CRISPR	-0.158077	0.0767263	-2.06027	0.056021	0.996958	12	6
NDUFA6	NBL	CRISPR	-0.204797	0.0690591	-2.96553	0.00911105	0.996958	12	6
NDUFA7	NBL	CRISPR	-0.0283945	0.0814129	-0.348771	0.731809	0.996958	12	6
NDUFA8	NBL	CRISPR	-0.155527	0.0797112	-1.95113	0.0687776	0.996958	12	6
NDUFA9	NBL	CRISPR	-0.216926	0.0635468	-3.41365	0.00355625	0.996958	12	6
NDUFAB1	NBL	CRISPR	0.120457	0.104135	1.15674	0.264357	0.996958	12	6
NDUFAF1	NBL	CRISPR	-0.0695057	0.102732	-0.676574	0.50834	0.996958	12	6
NDUFAF2	NBL	CRISPR	-0.0977403	0.0961314	-1.01674	0.324408	0.996958	12	6
NDUFAF3	NBL	CRISPR	-0.161805	0.0796927	-2.03037	0.0592835	0.996958	12	6
NDUFAF4	NBL	CRISPR	-0.0219295	0.100857	-0.217432	0.83062	0.996958	12	6
NDUFAF5	NBL	CRISPR	-0.0010669	0.070991	-0.0150286	0.988195	0.999011	12	6
NDUFAF6	NBL	CRISPR	-0.141675	0.114087	-1.24181	0.232201	0.996958	12	6
NDUFAF7	NBL	CRISPR	-0.187903	0.0907977	-2.06947	0.0550517	0.996958	12	6
NDUFAF8	NBL	CRISPR	0.019052	0.109297	0.174314	0.863805	0.996958	12	6
NDUFB1	NBL	CRISPR	-0.0614189	0.1709	-0.359385	0.724006	0.996958	12	6
NDUFB10	NBL	CRISPR	-0.111371	0.098805	-1.12718	0.276287	0.996958	12	6
NDUFB11	NBL	CRISPR	-0.170476	0.0986784	-1.72759	0.104587	0.996958	11	6
NDUFB2	NBL	CRISPR	-0.194617	0.0652112	-2.98442	0.00875952	0.996958	12	6
NDUFB3	NBL	CRISPR	-0.176064	0.0807263	-2.181	0.0444523	0.996958	12	6
NDUFB4	NBL	CRISPR	-0.269526	0.118741	-2.26986	0.0373926	0.996958	12	6
NDUFB5	NBL	CRISPR	-0.108424	0.0518265	-2.09205	0.0527344	0.996958	12	6
NDUFB6	NBL	CRISPR	-0.254896	0.0895826	-2.84537	0.0116924	0.996958	12	6
NDUFB7	NBL	CRISPR	-0.0627245	0.0856194	-0.732597	0.474401	0.996958	12	6
NDUFB8	NBL	CRISPR	-0.161312	0.0696494	-2.31606	0.0341488	0.996958	12	6
NDUFB9	NBL	CRISPR	-0.0690209	0.0653764	-1.05575	0.306765	0.996958	12	6
NDUFC1	NBL	CRISPR	-0.3011	0.0816741	-3.68661	0.00199809	0.996958	12	6
NDUFC2	NBL	CRISPR	-0.21268	0.0993823	-2.14001	0.0481073	0.996958	12	6
NDUFS1	NBL	CRISPR	-0.306768	0.0826817	-3.71023	0.00190084	0.996958	12	6
NDUFS2	NBL	CRISPR	-0.102624	0.0441839	-2.32267	0.0337072	0.996958	12	6
NDUFS3	NBL	CRISPR	0.0983829	0.0759302	1.2957	0.21346	0.996958	12	6
NDUFS4	NBL	CRISPR	-0.110949	0.0788753	-1.40664	0.178661	0.996958	12	6
NDUFS5	NBL	CRISPR	-0.188213	0.11247	-1.67345	0.113673	0.996958	12	6
NDUFS6	NBL	CRISPR	0.0969804	0.0587714	1.65013	0.118407	0.996958	12	6
NDUFS7	NBL	CRISPR	-0.1469	0.0697685	-2.10553	0.0513947	0.996958	12	6
NDUFS8	NBL	CRISPR	-0.171431	0.0996508	-1.72032	0.104653	0.996958	12	6
NDUFV1	NBL	CRISPR	-0.24576	0.0868722	-2.82899	0.0120953	0.996958	12	6
NDUFV2	NBL	CRISPR	-0.146911	0.108337	-1.35606	0.19391	0.996958	12	6
NDUFV3	NBL	CRISPR	-0.00620379	0.0681432	-0.0910404	0.928591	0.996958	12	6
NEB	NBL	CRISPR	0.0862459	0.107145	0.804944	0.432652	0.996958	12	6
NEBL	NBL	CRISPR	-0.0298626	0.0729684	-0.409254	0.68778	0.996958	12	6
NECAB1	NBL	CRISPR	-0.216622	0.0943268	-2.29651	0.0354881	0.996958	12	6
NECAB2	NBL	CRISPR	0.13301	0.0414973	3.20528	0.00551619	0.996958	12	6
NECAB3	NBL	CRISPR	-0.0611676	0.0690998	-0.885206	0.389155	0.996958	12	6
NECAP1	NBL	CRISPR	0.0435187	0.0461211	0.943574	0.359419	0.996958	12	6
NECAP2	NBL	CRISPR	0.166249	0.0875146	1.89967	0.0756553	0.996958	12	6
NECTIN1	NBL	CRISPR	0.0391065	0.0838869	0.466181	0.64737	0.996958	12	6
NECTIN2	NBL	CRISPR	-0.0214734	0.0888121	-0.241784	0.812019	0.996958	12	6
NECTIN3	NBL	CRISPR	-0.00473709	0.0816058	-0.0580485	0.954429	0.998424	12	6
NECTIN4	NBL	CRISPR	0.00451035	0.0646908	0.0697216	0.945279	0.997861	12	6
NEDD1	NBL	CRISPR	-0.12488	0.128712	-0.970226	0.346373	0.996958	12	6
NEDD4	NBL	CRISPR	0.0168996	0.0657719	0.256942	0.800498	0.996958	12	6
NEDD4L	NBL	CRISPR	-0.00595123	0.0845413	-0.0703943	0.944752	0.997861	12	6
NEDD8	NBL	CRISPR	-0.0578979	0.0877336	-0.659928	0.518688	0.996958	12	6
NEDD9	NBL	CRISPR	0.0755102	0.116652	0.647311	0.52661	0.996958	12	6
NEFH	NBL	CRISPR	0.0664576	0.0404453	1.64315	0.119856	0.996958	12	6
NEFM	NBL	CRISPR	0.0640469	0.0774316	0.827142	0.420322	0.996958	12	6
NEGR1	NBL	CRISPR	-0.0327684	0.0502158	-0.652552	0.523311	0.996958	12	6
NEIL1	NBL	CRISPR	-0.00151094	0.0767852	-0.0196775	0.984544	0.999011	12	6
NEIL2	NBL	CRISPR	-0.0661232	0.0527653	-1.25316	0.228153	0.996958	12	6
NEIL3	NBL	CRISPR	0.0220801	0.0960538	0.229873	0.821104	0.996958	12	6
NEK1	NBL	CRISPR	0.00299409	0.074881	0.0399847	0.9686	0.998432	12	6
NEK10	NBL	CRISPR	0.0358485	0.0585587	0.61218	0.549021	0.996958	12	6
NEK11	NBL	CRISPR	-0.0421771	0.0682449	-0.618026	0.545256	0.996958	12	6
NEK2	NBL	CRISPR	0.0899816	0.115446	0.779427	0.447105	0.996958	12	6
NEK3	NBL	CRISPR	-0.018569	0.0451834	-0.41097	0.686546	0.996958	12	6
NEK4	NBL	CRISPR	-0.09775	0.111626	-0.875695	0.394152	0.996958	12	6
NEK5	NBL	CRISPR	-0.0440071	0.0803821	-0.547474	0.591609	0.996958	12	6
NEK6	NBL	CRISPR	0.00211096	0.0677314	0.0311666	0.975522	0.998767	12	6
NEK7	NBL	CRISPR	-0.025265	0.0470827	-0.536608	0.598921	0.996958	12	6
NEK8	NBL	CRISPR	0.0348085	0.0662095	0.525732	0.606285	0.996958	12	6
NEK9	NBL	CRISPR	0.0361661	0.0665868	0.543142	0.594519	0.996958	12	6
NELFA	NBL	CRISPR	0.185878	0.107461	1.72973	0.102919	0.996958	12	6
NELFB	NBL	CRISPR	0.139508	0.0872253	1.5994	0.12929	0.996958	12	6
NELFCD	NBL	CRISPR	-0.0218301	0.0836125	-0.261086	0.797357	0.996958	12	6
NELFE	NBL	CRISPR	-0.0965488	0.0734459	-1.31456	0.207192	0.996958	12	6
NELL1	NBL	CRISPR	-0.0593746	0.0648688	-0.915302	0.373622	0.996958	12	6
NELL2	NBL	CRISPR	-0.0834411	0.0623067	-1.3392	0.199221	0.996958	12	6
NEMF	NBL	CRISPR	-0.16875	0.115081	-1.46636	0.161929	0.996958	12	6
NEMP1	NBL	CRISPR	-0.0140223	0.0491502	-0.285295	0.779078	0.996958	12	6
NEMP2	NBL	CRISPR	0.0219111	0.0983393	0.222811	0.826502	0.996958	12	6
NENF	NBL	CRISPR	-0.0041932	0.0587034	-0.0714302	0.943941	0.997682	12	6
NEO1	NBL	CRISPR	-0.0740905	0.0966778	-0.766365	0.454618	0.996958	12	6
NEPRO	NBL	CRISPR	-0.0626367	0.106441	-0.588462	0.564438	0.996958	12	6
NES	NBL	CRISPR	0.00971541	0.0614234	0.158171	0.876301	0.996958	12	6
NET1	NBL	CRISPR	-0.0223813	0.101681	-0.220112	0.828567	0.996958	12	6
NETO1	NBL	CRISPR	0.0807027	0.0480107	1.68093	0.11219	0.996958	12	6
NETO2	NBL	CRISPR	0.137053	0.0768589	1.78318	0.0935367	0.996958	12	6
NEU1	NBL	CRISPR	0.10152	0.0504756	2.01128	0.0614551	0.996958	12	6
NEU2	NBL	CRISPR	0.102142	0.0772708	1.32187	0.204801	0.996958	12	6
NEU3	NBL	CRISPR	0.141255	0.0730742	1.93303	0.0711296	0.996958	12	6
NEU4	NBL	CRISPR	0.00493005	0.0706748	0.0697569	0.945252	0.997861	12	6
NEURL1	NBL	CRISPR	0.104324	0.0511196	2.04078	0.058128	0.996958	12	6
NEURL1B	NBL	CRISPR	0.041501	0.0656771	0.631895	0.536381	0.996958	12	6
NEURL2	NBL	CRISPR	0.164261	0.0903661	1.81773	0.0878786	0.996958	12	6
NEURL4	NBL	CRISPR	0.0186899	0.0926961	0.201626	0.84275	0.996958	12	6
NEUROD1	NBL	CRISPR	-0.0680675	0.0679295	-1.00203	0.331242	0.996958	12	6
NEUROD2	NBL	CRISPR	-0.143488	0.0750898	-1.91089	0.0741051	0.996958	12	6
NEUROD4	NBL	CRISPR	0.0135192	0.0504513	0.267966	0.792149	0.996958	12	6
NEUROD6	NBL	CRISPR	-0.00973047	0.0770254	-0.126328	0.901046	0.996958	12	6
NEUROG1	NBL	CRISPR	0.0315849	0.0725563	0.435316	0.669148	0.996958	12	6
NEUROG2	NBL	CRISPR	-0.00466536	0.0487958	-0.0956098	0.925018	0.996958	12	6
NEUROG3	NBL	CRISPR	-0.0485541	0.0712889	-0.68109	0.505554	0.996958	12	6
NEXMIF	NBL	CRISPR	-0.0208656	0.0814777	-0.256089	0.801361	0.996958	11	6
NEXN	NBL	CRISPR	0.0633244	0.0932231	0.679278	0.50667	0.996958	12	6
NF1	NBL	CRISPR	-0.60936	0.249452	-2.4428	0.0265527	0.996958	12	6
NF2	NBL	CRISPR	0.118334	0.236239	0.500909	0.623256	0.996958	12	6
NFAM1	NBL	CRISPR	0.0201988	0.0629842	0.320696	0.752591	0.996958	12	6
NFASC	NBL	CRISPR	0.100895	0.0517008	1.95152	0.0687272	0.996958	12	6
NFAT5	NBL	CRISPR	0.0160314	0.048659	0.329463	0.746079	0.996958	12	6
NFATC1	NBL	CRISPR	-0.0335432	0.0694512	-0.482976	0.635655	0.996958	12	6
NFATC2	NBL	CRISPR	0.0361093	0.0645504	0.559397	0.583637	0.996958	12	6
NFATC2IP	NBL	CRISPR	-0.127404	0.0602885	-2.11323	0.0506431	0.996958	12	6
NFATC3	NBL	CRISPR	-0.0472706	0.059544	-0.793876	0.438884	0.996958	12	6
NFATC4	NBL	CRISPR	0.0601019	0.0749643	0.80174	0.43445	0.996958	12	6
NFE2	NBL	CRISPR	-0.0171366	0.0471614	-0.363361	0.721091	0.996958	12	6
NFE2L1	NBL	CRISPR	0.192115	0.122254	1.57145	0.135642	0.996958	12	6
NFE2L2	NBL	CRISPR	-0.130739	0.133257	-0.9811	0.341147	0.996958	12	6
NFE2L3	NBL	CRISPR	-0.048536	0.0623578	-0.778347	0.447723	0.996958	12	6
NFIA	NBL	CRISPR	-0.0866281	0.0863352	-1.00339	0.330605	0.996958	12	6
NFIB	NBL	CRISPR	-0.0655253	0.106706	-0.61407	0.547802	0.996958	12	6
NFIC	NBL	CRISPR	-0.060698	0.0869952	-0.697716	0.49537	0.996958	12	6
NFIL3	NBL	CRISPR	-0.0981486	0.0516182	-1.90143	0.0754098	0.996958	12	6
NFIX	NBL	CRISPR	0.00513609	0.0534943	0.0960119	0.924703	0.996958	12	6
NFKB1	NBL	CRISPR	0.0367735	0.0422663	0.870044	0.397142	0.996958	12	6
NFKB2	NBL	CRISPR	0.0554835	0.11539	0.480833	0.637144	0.996958	12	6
NFKBIA	NBL	CRISPR	0.0152135	0.0687062	0.221428	0.82756	0.996958	12	6
NFKBIB	NBL	CRISPR	0.124993	0.0911942	1.37063	0.189414	0.996958	12	6
NFKBID	NBL	CRISPR	0.0200332	0.0622433	0.321853	0.751731	0.996958	12	6
NFKBIE	NBL	CRISPR	-0.0560384	0.0800652	-0.699909	0.494036	0.996958	12	6
NFKBIL1	NBL	CRISPR	-0.0141222	0.120069	-0.117617	0.907835	0.996958	12	6
NFKBIZ	NBL	CRISPR	0.0916373	0.0571552	1.60331	0.128422	0.996958	12	6
NFRKB	NBL	CRISPR	-0.0455177	0.109041	-0.417436	0.681907	0.996958	12	6
NFS1	NBL	CRISPR	-0.0999962	0.17238	-0.58009	0.569934	0.996958	12	6
NFU1	NBL	CRISPR	0.00735414	0.0589284	0.124798	0.902238	0.996958	12	6
NFX1	NBL	CRISPR	-0.0537343	0.0795311	-0.675639	0.508918	0.996958	12	6
NFXL1	NBL	CRISPR	0.0994447	0.069939	1.42188	0.174263	0.996958	12	6
NFYA	NBL	CRISPR	-0.0931835	0.0964954	-0.965679	0.348575	0.996958	12	6
NFYB	NBL	CRISPR	-0.0830896	0.0868842	-0.956326	0.353135	0.996958	12	6
NFYC	NBL	CRISPR	-0.213959	0.129523	-1.6519	0.118041	0.996958	12	6
NGB	NBL	CRISPR	0.157462	0.0977244	1.61129	0.126665	0.996958	12	6
NGDN	NBL	CRISPR	0.0119249	0.0646566	0.184435	0.855989	0.996958	12	6
NGEF	NBL	CRISPR	0.0327388	0.076454	0.428216	0.674203	0.996958	12	6
NGF	NBL	CRISPR	-0.192588	0.119401	-1.61295	0.126302	0.996958	12	6
NGFR	NBL	CRISPR	-0.0740085	0.0737926	-1.00293	0.330824	0.996958	12	6
NGLY1	NBL	CRISPR	0.161068	0.110634	1.45585	0.164775	0.996958	12	6
NGRN	NBL	CRISPR	0.0677147	0.0785806	0.861723	0.401571	0.996958	12	6
NHEJ1	NBL	CRISPR	-0.0146066	0.0587237	-0.248734	0.806731	0.996958	12	6
NHLH1	NBL	CRISPR	0.0140996	0.0858062	0.164319	0.871538	0.996958	12	6
NHLH2	NBL	CRISPR	-0.0910972	0.0992939	-0.91745	0.37253	0.996958	12	6
NHLRC1	NBL	CRISPR	0.0252676	0.0572531	0.441332	0.664879	0.996958	12	6
NHLRC2	NBL	CRISPR	-0.065913	0.159069	-0.414367	0.684108	0.996958	12	6
NHLRC3	NBL	CRISPR	0.037182	0.108163	0.343759	0.735503	0.996958	12	6
NHLRC4	NBL	CRISPR	0.00985303	0.0515496	0.191137	0.850823	0.996958	12	6
NHP2	NBL	CRISPR	-0.0319545	0.0825177	-0.387244	0.703678	0.996958	12	6
NHS	NBL	CRISPR	0.030308	0.0757858	0.399916	0.694856	0.996958	11	6
NHSL1	NBL	CRISPR	0.00926645	0.0343476	0.269785	0.790774	0.996958	12	6
NICN1	NBL	CRISPR	-0.00376885	0.0703718	-0.0535562	0.957952	0.998424	12	6
NID1	NBL	CRISPR	0.025663	0.112219	0.228687	0.82201	0.996958	12	6
NID2	NBL	CRISPR	0.0497665	0.0701858	0.709068	0.488487	0.996958	12	6
NIF3L1	NBL	CRISPR	-0.0561826	0.0410124	-1.36989	0.189639	0.996958	12	6
NIFK	NBL	CRISPR	-0.0991035	0.0883378	-1.12187	0.278473	0.996958	12	6
NIM1K	NBL	CRISPR	0.0523355	0.0838542	0.624125	0.541343	0.996958	12	6
NIN	NBL	CRISPR	0.0489945	0.0775302	0.631941	0.536351	0.996958	12	6
NINJ1	NBL	CRISPR	0.00522925	0.0574118	0.0910831	0.928557	0.996958	12	6
NINJ2	NBL	CRISPR	0.0833384	0.0908931	0.916884	0.372818	0.996958	12	6
NINL	NBL	CRISPR	0.0197651	0.0758619	0.26054	0.79777	0.996958	12	6
NIP7	NBL	CRISPR	-0.15667	0.0998679	-1.56877	0.136264	0.996958	12	6
NIPA1	NBL	CRISPR	0.0430938	0.0495997	0.868833	0.397785	0.996958	12	6
NIPA2	NBL	CRISPR	-0.112091	0.0567063	-1.97669	0.0655749	0.996958	12	6
NIPAL1	NBL	CRISPR	0.0398362	0.0600745	0.663113	0.516699	0.996958	12	6
NIPAL2	NBL	CRISPR	-0.059718	0.0792478	-0.753561	0.462059	0.996958	12	6
NIPAL3	NBL	CRISPR	-0.00728706	0.0568128	-0.128264	0.899538	0.996958	12	6
NIPAL4	NBL	CRISPR	0.095031	0.0732159	1.29796	0.212703	0.996958	12	6
NIPBL	NBL	CRISPR	-0.0868045	0.185437	-0.468108	0.646021	0.996958	12	6
NIPSNAP1	NBL	CRISPR	0.0200563	0.061548	0.325864	0.74875	0.996958	12	6
NIPSNAP2	NBL	CRISPR	0.0281463	0.0795583	0.353782	0.728121	0.996958	12	6
NIPSNAP3A	NBL	CRISPR	0.0422135	0.0972419	0.434108	0.670007	0.996958	12	6
NIPSNAP3B	NBL	CRISPR	0.0923228	0.0674241	1.36929	0.189825	0.996958	12	6
NISCH	NBL	CRISPR	-0.0708215	0.066202	-1.06978	0.300593	0.996958	12	6
NIT1	NBL	CRISPR	-0.069231	0.0986437	-0.701828	0.49287	0.996958	12	6
NIT2	NBL	CRISPR	0.10312	0.0806005	1.2794	0.219	0.996958	12	6
NKAIN1	NBL	CRISPR	0.0163884	0.0604808	0.270969	0.78988	0.996958	12	6
NKAIN2	NBL	CRISPR	-0.0716787	0.0786926	-0.910869	0.375883	0.996958	12	6
NKAIN4	NBL	CRISPR	0.033894	0.107815	0.314371	0.757301	0.996958	12	6
NKAP	NBL	CRISPR	-0.0247476	0.144452	-0.17132	0.866262	0.996958	11	6
NKAPD1	NBL	CRISPR	0.0580407	0.0918012	0.632243	0.536159	0.996958	12	6
NKAPL	NBL	CRISPR	0.0349973	0.0442649	0.790634	0.44072	0.996958	12	6
NKD1	NBL	CRISPR	-0.109759	0.125492	-0.874631	0.394714	0.996958	12	6
NKD2	NBL	CRISPR	-0.0227944	0.0695809	-0.327596	0.747464	0.996958	12	6
NKG7	NBL	CRISPR	0.0223417	0.0784107	0.284931	0.779352	0.996958	12	6
NKIRAS1	NBL	CRISPR	-0.0366722	0.0537847	-0.681833	0.505096	0.996958	12	6
NKIRAS2	NBL	CRISPR	0.0185278	0.0889238	0.208356	0.83758	0.996958	12	6
NKRF	NBL	CRISPR	0.00348458	0.054006	0.0645222	0.949406	0.998276	11	6
NKTR	NBL	CRISPR	0.116135	0.0932929	1.24484	0.231115	0.996958	12	6
NKX1.2	NBL	CRISPR	0.000800775	0.0696061	0.0115044	0.990963	0.999011	12	6
NKX2.1	NBL	CRISPR	0.0764187	0.0877288	0.871078	0.396594	0.996958	12	6
NKX2.2	NBL	CRISPR	-0.0637311	0.0891176	-0.715135	0.484831	0.996958	12	6
NKX2.3	NBL	CRISPR	-0.0430659	0.0873664	-0.492935	0.628755	0.996958	12	6
NKX2.4	NBL	CRISPR	-0.0206746	0.0839093	-0.246392	0.808512	0.996958	12	6
NKX2.5	NBL	CRISPR	-0.023972	0.0652815	-0.367209	0.718275	0.996958	12	6
NKX2.8	NBL	CRISPR	0.0556463	0.0901978	0.616936	0.545956	0.996958	12	6
NKX3.1	NBL	CRISPR	-0.0280831	0.0610166	-0.460252	0.651528	0.996958	12	6
NKX3.2	NBL	CRISPR	-0.0059133	0.0590278	-0.100178	0.921447	0.996958	12	6
NKX6.1	NBL	CRISPR	-0.0701391	0.0554607	-1.26466	0.224103	0.996958	12	6
NKX6.2	NBL	CRISPR	-0.113866	0.113027	-1.00743	0.328722	0.996958	12	6
NKX6.3	NBL	CRISPR	0.0943788	0.082826	1.13948	0.271275	0.996958	12	6
NLE1	NBL	CRISPR	-0.0358732	0.108748	-0.329875	0.745774	0.996958	12	6
NLGN1	NBL	CRISPR	0.0211486	0.0637789	0.331593	0.7445	0.996958	12	6
NLGN2	NBL	CRISPR	-0.00892729	0.0706944	-0.12628	0.901084	0.996958	12	6
NLGN3	NBL	CRISPR	-0.00747615	0.0577136	-0.129539	0.898652	0.996958	11	6
NLGN4X	NBL	CRISPR	0.0109792	0.0567014	0.193631	0.849063	0.996958	11	6
NLK	NBL	CRISPR	0.0309843	0.0550171	0.563175	0.581123	0.996958	12	6
NLN	NBL	CRISPR	-0.0356959	0.080469	-0.443598	0.663273	0.996958	12	6
NLRC4	NBL	CRISPR	-0.0107513	0.131001	-0.0820703	0.935609	0.996958	12	6
NLRC5	NBL	CRISPR	0.00616807	0.0686455	0.0898539	0.929519	0.996958	12	6
NLRP1	NBL	CRISPR	-0.0662525	0.0835672	-0.792805	0.43949	0.996958	12	6
NLRP10	NBL	CRISPR	0.0915433	0.0684954	1.33649	0.200086	0.996958	12	6
NLRP11	NBL	CRISPR	-0.0591074	0.0768638	-0.768989	0.453103	0.996958	12	6
NLRP12	NBL	CRISPR	-0.0198471	0.0551285	-0.360014	0.723545	0.996958	12	6
NLRP13	NBL	CRISPR	0.0794622	0.0758185	1.04806	0.310186	0.996958	12	6
NLRP14	NBL	CRISPR	0.0485779	0.0774618	0.627121	0.539427	0.996958	12	6
NLRP2	NBL	CRISPR	-0.06696	0.0787938	-0.849814	0.407966	0.996958	12	6
NLRP3	NBL	CRISPR	-0.0732096	0.0632055	-1.15828	0.263747	0.996958	12	6
NLRP4	NBL	CRISPR	0.018071	0.0350914	0.514967	0.613617	0.996958	12	6
NLRP5	NBL	CRISPR	-0.0315202	0.0566035	-0.55686	0.585329	0.996958	12	6
NLRP6	NBL	CRISPR	-0.0380331	0.0603599	-0.630106	0.537521	0.996958	12	6
NLRP7	NBL	CRISPR	0.0303696	0.0584602	0.519492	0.61053	0.996958	12	6
NLRP8	NBL	CRISPR	0.00787271	0.0774311	0.101674	0.920279	0.996958	12	6
NLRP9	NBL	CRISPR	0.0651016	0.0568893	1.14436	0.269308	0.996958	12	6
NLRX1	NBL	CRISPR	-0.100238	0.0925833	-1.08268	0.295	0.996958	12	6
NMB	NBL	CRISPR	-0.0358031	0.0748716	-0.478194	0.638981	0.996958	12	6
NMBR	NBL	CRISPR	-0.0677298	0.102423	-0.661277	0.517845	0.996958	12	6
NMD3	NBL	CRISPR	-0.174243	0.118131	-1.47501	0.159617	0.996958	12	6
NME1	NBL	CRISPR	-0.0274452	0.0641594	-0.427766	0.674523	0.996958	12	6
NME2	NBL	CRISPR	-0.128389	0.138083	-0.929793	0.366295	0.996958	12	6
NME3	NBL	CRISPR	0.059017	0.0781123	0.75554	0.460904	0.996958	12	6
NME4	NBL	CRISPR	0.201584	0.103253	1.95232	0.0686247	0.996958	12	6
NME5	NBL	CRISPR	-0.11455	0.0866409	-1.32212	0.204718	0.996958	12	6
NME6	NBL	CRISPR	-0.0788221	0.0724716	-1.08763	0.292872	0.996958	12	6
NME7	NBL	CRISPR	-0.0161418	0.0774965	-0.20829	0.837631	0.996958	12	6
NME8	NBL	CRISPR	0.0295063	0.0468578	0.629699	0.537781	0.996958	12	6
NME9	NBL	CRISPR	-0.147279	0.130115	-1.13191	0.274351	0.996958	12	6
NMI	NBL	CRISPR	0.00240494	0.0359331	0.0669282	0.947468	0.998022	12	6
NMNAT1	NBL	CRISPR	-0.11122	0.144462	-0.769896	0.45258	0.996958	12	6
NMNAT2	NBL	CRISPR	0.06344	0.0372424	1.70343	0.107828	0.996958	12	6
NMNAT3	NBL	CRISPR	-0.000547092	0.0821208	-0.00666204	0.994767	0.999289	12	6
NMRAL1	NBL	CRISPR	0.129879	0.0729733	1.77981	0.0941048	0.996958	12	6
NMRK1	NBL	CRISPR	-0.0427102	0.0419617	-1.01784	0.3239	0.996958	12	6
NMRK2	NBL	CRISPR	-0.113932	0.107415	-1.06067	0.304591	0.996958	12	6
NMS	NBL	CRISPR	-0.0187194	0.066351	-0.282127	0.781463	0.996958	12	6
NMT1	NBL	CRISPR	0.00030449	0.115015	0.0026474	0.99792	0.999474	12	6
NMT2	NBL	CRISPR	-0.0551748	0.0671446	-0.821731	0.423306	0.996958	12	6
NMU	NBL	CRISPR	-0.0302271	0.0929455	-0.325213	0.749234	0.996958	12	6
NMUR1	NBL	CRISPR	-0.0707744	0.103611	-0.683079	0.504328	0.996958	12	6
NMUR2	NBL	CRISPR	-0.102988	0.0724826	-1.42086	0.174552	0.996958	12	6
NNAT	NBL	CRISPR	-0.0472909	0.0453835	-1.04203	0.312889	0.996958	12	6
NNMT	NBL	CRISPR	0.0271025	0.0457365	0.59258	0.561745	0.996958	12	6
NNT	NBL	CRISPR	0.0405522	0.062661	0.647167	0.5267	0.996958	12	6
NOA1	NBL	CRISPR	0.0167976	0.143457	0.117091	0.908245	0.996958	12	6
NOB1	NBL	CRISPR	-0.0032554	0.080826	-0.0402767	0.968371	0.998432	12	6
NOC2L	NBL	CRISPR	0.0340992	0.0575592	0.592421	0.561849	0.996958	12	6
NOC3L	NBL	CRISPR	-0.0733217	0.077932	-0.940842	0.360775	0.996958	12	6
NOC4L	NBL	CRISPR	-0.023205	0.0891031	-0.260429	0.797855	0.996958	12	6
NOCT	NBL	CRISPR	0.0401823	0.0699324	0.574587	0.573562	0.996958	12	6
NOD1	NBL	CRISPR	-0.154047	0.11631	-1.32445	0.203961	0.996958	12	6
NOD2	NBL	CRISPR	-0.0202628	0.0619997	-0.326821	0.74804	0.996958	12	6
NODAL	NBL	CRISPR	-0.0430161	0.077115	-0.557818	0.58469	0.996958	12	6
NOG	NBL	CRISPR	-0.01074	0.078248	-0.137255	0.892541	0.996958	12	6
NOL10	NBL	CRISPR	-0.0918368	0.100123	-0.917242	0.372636	0.996958	12	6
NOL11	NBL	CRISPR	0.0364368	0.0532779	0.6839	0.503824	0.996958	12	6
NOL12	NBL	CRISPR	0.0325136	0.0929132	0.349935	0.730952	0.996958	12	6
NOL3	NBL	CRISPR	-0.0208352	0.107204	-0.194352	0.848347	0.996958	12	6
NOL4	NBL	CRISPR	0.0292233	0.0622736	0.469272	0.645207	0.996958	12	6
NOL4L	NBL	CRISPR	0.0658034	0.0556903	1.18159	0.254632	0.996958	12	6
NOL6	NBL	CRISPR	0.119982	0.078548	1.52749	0.146165	0.996958	12	6
NOL7	NBL	CRISPR	0.110595	0.185102	0.597484	0.558547	0.996958	12	6
NOL8	NBL	CRISPR	-0.0191293	0.0868957	-0.220141	0.828546	0.996958	12	6
NOL9	NBL	CRISPR	-0.13928	0.0747501	-1.86328	0.0808834	0.996958	12	6
NOLC1	NBL	CRISPR	-0.0356456	0.093154	-0.382653	0.707013	0.996958	12	6
NOM1	NBL	CRISPR	-0.000423247	0.0930959	-0.00454636	0.996429	0.999427	12	6
NOMO1	NBL	CRISPR	-0.0370875	0.0756458	-0.490278	0.630592	0.996958	12	6
NOMO2	NBL	CRISPR	0.00776397	0.0674368	0.11513	0.909775	0.996958	12	6
NONO	NBL	CRISPR	-0.441676	0.146989	-3.00482	0.00888506	0.996958	11	6
NOP10	NBL	CRISPR	-0.0248119	0.0792643	-0.313028	0.758303	0.996958	12	6
NOP14	NBL	CRISPR	-0.0783204	0.0904686	-0.865719	0.39944	0.996958	12	6
NOP16	NBL	CRISPR	-0.213891	0.0950077	-2.2513	0.038775	0.996958	12	6
NOP2	NBL	CRISPR	-0.130192	0.0822251	-1.58336	0.132902	0.996958	12	6
NOP53	NBL	CRISPR	-0.0329687	0.0917391	-0.359374	0.724014	0.996958	12	6
NOP56	NBL	CRISPR	0.0818853	0.100878	0.811729	0.428858	0.996958	12	6
NOP58	NBL	CRISPR	-0.107611	0.108143	-0.995081	0.334509	0.996958	12	6
NOP9	NBL	CRISPR	-0.0397983	0.141308	-0.281642	0.781828	0.996958	12	6
NOS1	NBL	CRISPR	0.106151	0.0451087	2.35324	0.0317317	0.996958	12	6
NOS1AP	NBL	CRISPR	-0.181871	0.111036	-1.63794	0.120946	0.996958	12	6
NOS2	NBL	CRISPR	-0.014096	0.0845442	-0.16673	0.869672	0.996958	12	6
NOS3	NBL	CRISPR	-0.00520718	0.0925	-0.0562939	0.955805	0.998424	12	6
NOSIP	NBL	CRISPR	-0.0701265	0.107432	-0.652754	0.523184	0.996958	12	6
NOSTRIN	NBL	CRISPR	-0.0253521	0.0444598	-0.570226	0.576445	0.996958	12	6
NOTCH1	NBL	CRISPR	0.0763742	0.0558788	1.36678	0.190593	0.996958	12	6
NOTCH2	NBL	CRISPR	-0.0898515	0.0810955	-1.10797	0.284253	0.996958	12	6
NOTCH3	NBL	CRISPR	-0.031302	0.0551895	-0.567173	0.578468	0.996958	12	6
NOTCH4	NBL	CRISPR	0.0867218	0.0601209	1.44246	0.168464	0.996958	12	6
NOTO	NBL	CRISPR	-0.00665872	0.0742089	-0.0897293	0.929616	0.996958	12	6
NOTUM	NBL	CRISPR	0.0379516	0.130736	0.290292	0.775322	0.996958	12	6
NOV	NBL	CRISPR	0.00179986	0.0643887	0.0279531	0.978045	0.998771	12	6
NOVA1	NBL	CRISPR	-0.0375781	0.0625282	-0.600979	0.556273	0.996958	12	6
NOVA2	NBL	CRISPR	-0.021406	0.0606688	-0.352834	0.728818	0.996958	12	6
NOX1	NBL	CRISPR	-0.008579	0.0364643	-0.235271	0.81718	0.996958	11	6
NOX3	NBL	CRISPR	0.00647849	0.0560695	0.115544	0.909452	0.996958	12	6
NOX4	NBL	CRISPR	-0.125603	0.0827684	-1.51753	0.148643	0.996958	12	6
NOX5	NBL	CRISPR	0.0972912	0.0589429	1.6506	0.11831	0.996958	12	6
NOXA1	NBL	CRISPR	-0.0808748	0.0730004	-1.10787	0.284296	0.996958	12	6
NOXO1	NBL	CRISPR	0.0172002	0.062	0.277423	0.785008	0.996958	12	6
NOXRED1	NBL	CRISPR	0.0691013	0.0504902	1.36861	0.190032	0.996958	12	6
NPAP1	NBL	CRISPR	-0.0542655	0.0506941	-1.07045	0.300299	0.996958	12	6
NPAS1	NBL	CRISPR	0.0283402	0.0628557	0.450877	0.658128	0.996958	12	6
NPAS2	NBL	CRISPR	0.0529829	0.0969312	0.546603	0.592193	0.996958	12	6
NPAS3	NBL	CRISPR	-0.0527588	0.0575895	-0.91612	0.373206	0.996958	12	6
NPAS4	NBL	CRISPR	0.115529	0.0843473	1.36968	0.189704	0.996958	12	6
NPAT	NBL	CRISPR	-0.00214227	0.122301	-0.0175163	0.986241	0.999011	12	6
NPB	NBL	CRISPR	-0.0856285	0.114334	-0.748933	0.464766	0.996958	12	6
NPBWR1	NBL	CRISPR	-0.0498257	0.0842019	-0.59174	0.562293	0.996958	12	6
NPBWR2	NBL	CRISPR	0.0871875	0.0740345	1.17766	0.256153	0.996958	12	6
NPC1	NBL	CRISPR	-0.0719972	0.0681195	-1.05693	0.306243	0.996958	12	6
NPC1L1	NBL	CRISPR	-0.0105002	0.0786179	-0.133559	0.895416	0.996958	12	6
NPC2	NBL	CRISPR	0.136206	0.0703362	1.9365	0.0706738	0.996958	12	6
NPDC1	NBL	CRISPR	0.0556111	0.0664212	0.837249	0.414784	0.996958	12	6
NPEPL1	NBL	CRISPR	-0.0280145	0.0578821	-0.483992	0.63495	0.996958	12	6
NPEPPS	NBL	CRISPR	-0.110536	0.104531	-1.05745	0.306011	0.996958	12	6
NPFF	NBL	CRISPR	0.115233	0.057094	2.0183	0.060648	0.996958	12	6
NPFFR1	NBL	CRISPR	-0.117429	0.159877	-0.734494	0.473276	0.996958	12	6
NPFFR2	NBL	CRISPR	0.0442372	0.044582	0.992265	0.335838	0.996958	12	6
NPHP1	NBL	CRISPR	-0.0771155	0.148077	-0.520778	0.609654	0.996958	12	6
NPHP3	NBL	CRISPR	-0.0326449	0.0439715	-0.742411	0.468599	0.996958	12	6
NPHP4	NBL	CRISPR	-0.0571392	0.0803218	-0.711378	0.487093	0.996958	12	6
NPHS1	NBL	CRISPR	0.0758309	0.0684172	1.10836	0.28409	0.996958	12	6
NPHS2	NBL	CRISPR	-0.0163478	0.0942889	-0.17338	0.864527	0.996958	12	6
NPIPA5	NBL	CRISPR	0.0373279	0.0907041	0.411535	0.68614	0.996958	12	6
NPIPB6	NBL	CRISPR	0.121334	0.0623882	1.94483	0.0695883	0.996958	12	6
NPL	NBL	CRISPR	-0.0190687	0.102752	-0.185579	0.855107	0.996958	12	6
NPLOC4	NBL	CRISPR	0.029276	0.0918845	0.318618	0.754138	0.996958	12	6
NPM1	NBL	CRISPR	-0.163352	0.0972639	-1.67947	0.112478	0.996958	12	6
NPM2	NBL	CRISPR	-0.12794	0.0637564	-2.0067	0.0619866	0.996958	12	6
NPM3	NBL	CRISPR	-0.163953	0.0928152	-1.76645	0.0963895	0.996958	12	6
NPNT	NBL	CRISPR	-0.00205599	0.0423694	-0.0485253	0.961898	0.998424	12	6
NPPA	NBL	CRISPR	0.119186	0.0866889	1.37487	0.188121	0.996958	12	6
NPPB	NBL	CRISPR	0.0969277	0.068143	1.42242	0.174108	0.996958	12	6
NPPC	NBL	CRISPR	-0.0433068	0.0685859	-0.631425	0.53668	0.996958	12	6
NPR1	NBL	CRISPR	-0.0718535	0.0517744	-1.38782	0.184217	0.996958	12	6
NPR2	NBL	CRISPR	-0.0465268	0.0571432	-0.814214	0.427475	0.996958	12	6
NPR3	NBL	CRISPR	0.0491135	0.0704057	0.697578	0.495454	0.996958	12	6
NPRL2	NBL	CRISPR	0.0474016	0.159133	0.297875	0.769632	0.996958	12	6
NPS	NBL	CRISPR	0.0176775	0.0716	0.246893	0.808131	0.996958	12	6
NPSR1	NBL	CRISPR	-0.0804254	0.0757153	-1.06221	0.303912	0.996958	12	6
NPTN	NBL	CRISPR	0.0293508	0.0537277	0.546287	0.592405	0.996958	12	6
NPTX1	NBL	CRISPR	0.0117748	0.0945784	0.124498	0.902472	0.996958	12	6
NPTX2	NBL	CRISPR	0.0118883	0.0542225	0.21925	0.829228	0.996958	12	6
NPTXR	NBL	CRISPR	-0.0262774	0.0541222	-0.485519	0.63389	0.996958	12	6
NPVF	NBL	CRISPR	0.0792183	0.0255983	3.09467	0.00695718	0.996958	12	6
NPW	NBL	CRISPR	0.048285	0.117532	0.410824	0.686651	0.996958	12	6
NPY	NBL	CRISPR	-0.0379315	0.0590697	-0.642148	0.529871	0.996958	12	6
NPY1R	NBL	CRISPR	0.125656	0.0466387	2.69424	0.015959	0.996958	12	6
NPY2R	NBL	CRISPR	-0.059423	0.0752524	-0.789649	0.441279	0.996958	12	6
NPY5R	NBL	CRISPR	0.0410478	0.0884182	0.464246	0.648726	0.996958	12	6
NQO1	NBL	CRISPR	0.042167	0.108573	0.388373	0.702859	0.996958	12	6
NQO2	NBL	CRISPR	-0.127508	0.0652924	-1.95287	0.0685546	0.996958	12	6
NR0B1	NBL	CRISPR	-0.0170804	0.0909474	-0.187805	0.853546	0.996958	11	6
NR0B2	NBL	CRISPR	-0.0259896	0.0835262	-0.311155	0.7597	0.996958	12	6
NR1D1	NBL	CRISPR	-0.0877737	0.0830402	-1.057	0.306209	0.996958	12	6
NR1D2	NBL	CRISPR	-0.0186927	0.0758498	-0.246444	0.808473	0.996958	12	6
NR1H2	NBL	CRISPR	-0.0555476	0.069836	-0.795401	0.438022	0.996958	12	6
NR1H3	NBL	CRISPR	-0.00554573	0.068546	-0.0809052	0.936521	0.997074	12	6
NR1H4	NBL	CRISPR	-0.0505079	0.0488315	-1.03433	0.316363	0.996958	12	6
NR1I2	NBL	CRISPR	0.074396	0.0540249	1.37707	0.187453	0.996958	12	6
NR1I3	NBL	CRISPR	-0.0275269	0.0811789	-0.339089	0.738952	0.996958	12	6
NR2C1	NBL	CRISPR	-0.0179934	0.0368375	-0.488452	0.631856	0.996958	12	6
NR2C2	NBL	CRISPR	0.157303	0.096506	1.62999	0.12263	0.996958	12	6
NR2C2AP	NBL	CRISPR	0.0238763	0.112891	0.211499	0.835169	0.996958	12	6
NR2E1	NBL	CRISPR	-0.0263657	0.0530528	-0.49697	0.62597	0.996958	12	6
NR2F1	NBL	CRISPR	-0.0859708	0.121603	-0.706977	0.48975	0.996958	12	6
NR2F2	NBL	CRISPR	0.124751	0.109049	1.14399	0.269455	0.996958	12	6
NR2F6	NBL	CRISPR	-0.0331087	0.0814997	-0.406243	0.689946	0.996958	12	6
NR3C1	NBL	CRISPR	-0.00279683	0.081357	-0.0343773	0.973002	0.998767	12	6
NR3C2	NBL	CRISPR	-0.0504039	0.0582458	-0.865366	0.399628	0.996958	12	6
NR4A1	NBL	CRISPR	-0.11804	0.0765823	-1.54135	0.142775	0.996958	12	6
NR4A2	NBL	CRISPR	-0.0332483	0.0882384	-0.376801	0.711272	0.996958	12	6
NR4A3	NBL	CRISPR	-0.0127653	0.0522184	-0.24446	0.809982	0.996958	12	6
NR5A1	NBL	CRISPR	0.0211487	0.0578444	0.365614	0.719442	0.996958	12	6
NR5A2	NBL	CRISPR	0.202719	0.0624916	3.24394	0.00508542	0.996958	12	6
NR6A1	NBL	CRISPR	0.178051	0.107295	1.65944	0.116497	0.996958	12	6
NRAP	NBL	CRISPR	0.0340499	0.0929723	0.366237	0.718986	0.996958	12	6
NRARP	NBL	CRISPR	0.0011415	0.046914	0.0243317	0.980889	0.999011	12	6
NRAS	NBL	CRISPR	0.0307777	0.185054	0.166317	0.869991	0.996958	12	6
NRBF2	NBL	CRISPR	-0.144524	0.120483	-1.19954	0.247781	0.996958	12	6
NRBP1	NBL	CRISPR	0.039766	0.12385	0.321082	0.752304	0.996958	12	6
NRBP2	NBL	CRISPR	-0.0563831	0.0756567	-0.745249	0.466928	0.996958	12	6
NRCAM	NBL	CRISPR	0.0226281	0.0758168	0.298458	0.769195	0.996958	12	6
NRDC	NBL	CRISPR	0.121664	0.0690543	1.76186	0.0971853	0.996958	12	6
NRDE2	NBL	CRISPR	-0.0508041	0.0844117	-0.601861	0.5557	0.996958	12	6
NREP	NBL	CRISPR	-0.0833763	0.0680659	-1.22493	0.238328	0.996958	12	6
NRF1	NBL	CRISPR	-0.0929415	0.065034	-1.42912	0.172203	0.996958	12	6
NRG1	NBL	CRISPR	-0.0137743	0.0709213	-0.19422	0.848448	0.996958	12	6
NRG2	NBL	CRISPR	-0.0151216	0.0740404	-0.204234	0.840746	0.996958	12	6
NRG3	NBL	CRISPR	0.0209886	0.069203	0.303291	0.765576	0.996958	12	6
NRG4	NBL	CRISPR	-0.0488311	0.0759132	-0.64325	0.529174	0.996958	12	6
NRGN	NBL	CRISPR	0.0737768	0.0737854	0.999883	0.33225	0.996958	12	6
NRIP1	NBL	CRISPR	-0.0163985	0.0690887	-0.237354	0.815395	0.996958	12	6
NRIP2	NBL	CRISPR	-0.0816172	0.0629174	-1.29721	0.212952	0.996958	12	6
NRIP3	NBL	CRISPR	-0.0801934	0.0634766	-1.26335	0.224562	0.996958	12	6
NRK	NBL	CRISPR	0.0800404	0.0659352	1.21393	0.243544	0.996958	11	6
NRL	NBL	CRISPR	0.0149513	0.0631166	0.236884	0.815753	0.996958	12	6
NRM	NBL	CRISPR	-0.135753	0.112191	-1.21002	0.243844	0.996958	12	6
NRN1	NBL	CRISPR	0.0052095	0.0636367	0.0818632	0.935771	0.996958	12	6
NRN1L	NBL	CRISPR	-0.0678847	0.0519537	-1.30664	0.209806	0.996958	12	6
NRP1	NBL	CRISPR	-0.00706701	0.0624537	-0.113156	0.911315	0.996958	12	6
NRP2	NBL	CRISPR	0.0225214	0.0679907	0.331243	0.74476	0.996958	12	6
NRROS	NBL	CRISPR	-0.110849	0.0680382	-1.62921	0.122795	0.996958	12	6
NRSN1	NBL	CRISPR	0.0212343	0.0493398	0.430369	0.672668	0.996958	12	6
NRSN2	NBL	CRISPR	-0.0142706	0.0697138	-0.204703	0.840386	0.996958	12	6
NRTN	NBL	CRISPR	-0.0166812	0.0465885	-0.358054	0.724983	0.996958	12	6
NRXN1	NBL	CRISPR	-0.0627168	0.105285	-0.595687	0.559717	0.996958	12	6
NRXN2	NBL	CRISPR	0.0685595	0.0887726	0.772305	0.451192	0.996958	12	6
NRXN3	NBL	CRISPR	-0.0118431	0.0558883	-0.211907	0.834856	0.996958	12	6
NSA2	NBL	CRISPR	-0.0597343	0.0856179	-0.697685	0.495389	0.996958	12	6
NSD1	NBL	CRISPR	-0.193451	0.073406	-2.63536	0.0179985	0.996958	12	6
NSD2	NBL	CRISPR	0.00161612	0.127706	0.012655	0.990059	0.999011	12	6
NSD3	NBL	CRISPR	-0.118083	0.0497857	-2.37182	0.0305846	0.996958	12	6
NSDHL	NBL	CRISPR	0.0558799	0.0597767	0.934811	0.364692	0.996958	11	6
NSF	NBL	CRISPR	-0.155152	0.115836	-1.33942	0.199152	0.996958	12	6
NSFL1C	NBL	CRISPR	0.0556507	0.0721092	0.771756	0.451508	0.996958	12	6
NSG1	NBL	CRISPR	0.130449	0.0661072	1.9733	0.0659917	0.996958	12	6
NSG2	NBL	CRISPR	-0.011448	0.0530238	-0.215904	0.831791	0.996958	12	6
NSL1	NBL	CRISPR	-0.109242	0.102781	-1.06287	0.303622	0.996958	12	6
NSMAF	NBL	CRISPR	-0.0255241	0.0450323	-0.566795	0.578719	0.996958	12	6
NSMCE1	NBL	CRISPR	0.0833653	0.0771788	1.08016	0.296085	0.996958	12	6
NSMCE2	NBL	CRISPR	-0.00686194	0.084935	-0.0807906	0.93661	0.997076	12	6
NSMCE3	NBL	CRISPR	0.0717067	0.103693	0.691526	0.499147	0.996958	12	6
NSMCE4A	NBL	CRISPR	0.178894	0.111041	1.61106	0.126715	0.996958	12	6
NSMF	NBL	CRISPR	0.00722245	0.0665492	0.108528	0.914926	0.996958	12	6
NSRP1	NBL	CRISPR	-0.04405	0.12483	-0.352879	0.728785	0.996958	12	6
NSUN2	NBL	CRISPR	0.121158	0.0768258	1.57705	0.134348	0.996958	12	6
NSUN3	NBL	CRISPR	-0.10133	0.0511195	-1.98222	0.0648994	0.996958	12	6
NSUN4	NBL	CRISPR	-0.0278531	0.0800699	-0.347859	0.73248	0.996958	12	6
NSUN5	NBL	CRISPR	0.098509	0.0898065	1.0969	0.288919	0.996958	12	6
NSUN6	NBL	CRISPR	-0.02	0.076512	-0.261396	0.797122	0.996958	12	6
NSUN7	NBL	CRISPR	-0.00158222	0.0845463	-0.0187143	0.9853	0.999011	12	6
NT5C	NBL	CRISPR	-0.175395	0.0581678	-3.01532	0.00821272	0.996958	12	6
NT5C1A	NBL	CRISPR	-0.0295382	0.0593776	-0.497464	0.625629	0.996958	12	6
NT5C1B	NBL	CRISPR	0.0729363	0.100553	0.725356	0.47871	0.996958	12	6
NT5C2	NBL	CRISPR	-0.0182609	0.0658927	-0.277131	0.785228	0.996958	12	6
NT5C3A	NBL	CRISPR	0.0470733	0.0547167	0.86031	0.402326	0.996958	12	6
NT5C3B	NBL	CRISPR	0.0623203	0.121629	0.51238	0.615385	0.996958	12	6
NT5DC1	NBL	CRISPR	0.0267665	0.101184	0.264533	0.794747	0.996958	12	6
NT5DC2	NBL	CRISPR	-0.00979895	0.0531222	-0.18446	0.85597	0.996958	12	6
NT5DC3	NBL	CRISPR	0.100572	0.0865009	1.16267	0.262013	0.996958	12	6
NT5E	NBL	CRISPR	-0.0930864	0.050226	-1.85335	0.0823648	0.996958	12	6
NT5M	NBL	CRISPR	-0.0760037	0.082089	-0.92587	0.368269	0.996958	12	6
NTAN1	NBL	CRISPR	-0.0756057	0.0402789	-1.87706	0.0788675	0.996958	12	6
NTF3	NBL	CRISPR	-0.0628464	0.049871	-1.26018	0.225675	0.996958	12	6
NTF4	NBL	CRISPR	0.123175	0.0809002	1.52255	0.147388	0.996958	12	6
NTHL1	NBL	CRISPR	-0.0586839	0.0760461	-0.771688	0.451547	0.996958	12	6
NTM	NBL	CRISPR	0.0156536	0.0668036	0.234323	0.817707	0.996958	12	6
NTMT1	NBL	CRISPR	0.0622663	0.0667914	0.93225	0.365062	0.996958	12	6
NTN1	NBL	CRISPR	-0.0328379	0.0603255	-0.544345	0.59371	0.996958	12	6
NTN3	NBL	CRISPR	-0.00473329	0.083674	-0.0565683	0.955589	0.998424	12	6
NTN4	NBL	CRISPR	0.0298884	0.0511106	0.584778	0.566853	0.996958	12	6
NTN5	NBL	CRISPR	-0.0179873	0.089794	-0.200318	0.843756	0.996958	12	6
NTNG1	NBL	CRISPR	-0.0676033	0.0622349	-1.08626	0.293459	0.996958	12	6
NTNG2	NBL	CRISPR	-0.106808	0.051833	-2.06061	0.0559853	0.996958	12	6
NTPCR	NBL	CRISPR	0.0553229	0.100515	0.550395	0.589651	0.996958	12	6
NTRK1	NBL	CRISPR	0.0517723	0.0458675	1.12874	0.27565	0.996958	12	6
NTRK2	NBL	CRISPR	-0.0760489	0.0966716	-0.786673	0.44297	0.996958	12	6
NTRK3	NBL	CRISPR	-0.0424914	0.074892	-0.56737	0.578338	0.996958	12	6
NTS	NBL	CRISPR	-0.0624864	0.0439863	-1.42059	0.174631	0.996958	12	6
NTSR1	NBL	CRISPR	-0.00262209	0.100277	-0.0261484	0.979462	0.999011	12	6
NTSR2	NBL	CRISPR	-0.0185144	0.0703397	-0.263214	0.795745	0.996958	12	6
NUAK1	NBL	CRISPR	-0.0669331	0.0860936	-0.777445	0.44824	0.996958	12	6
NUAK2	NBL	CRISPR	-0.0806792	0.05873	-1.37373	0.188467	0.996958	12	6
NUB1	NBL	CRISPR	0.0490015	0.126477	0.387435	0.70354	0.996958	12	6
NUBP1	NBL	CRISPR	-0.0309572	0.122691	-0.252318	0.804008	0.996958	12	6
NUBP2	NBL	CRISPR	0.0167326	0.102237	0.163666	0.872044	0.996958	12	6
NUBPL	NBL	CRISPR	0.0680477	0.0967677	0.703207	0.492033	0.996958	12	6
NUCB1	NBL	CRISPR	-0.00264782	0.0572029	-0.0462883	0.963653	0.998424	12	6
NUCB2	NBL	CRISPR	-0.000847408	0.0473445	-0.0178988	0.985941	0.999011	12	6
NUCKS1	NBL	CRISPR	0.102662	0.0598108	1.71645	0.105374	0.996958	12	6
NUDC	NBL	CRISPR	-0.0648939	0.137802	-0.470921	0.644053	0.996958	12	6
NUDCD1	NBL	CRISPR	0.012772	0.0521407	0.244954	0.809606	0.996958	12	6
NUDCD2	NBL	CRISPR	-0.00181127	0.078587	-0.023048	0.981897	0.999011	12	6
NUDCD3	NBL	CRISPR	0.143475	0.0944231	1.51949	0.148153	0.996958	12	6
NUDT1	NBL	CRISPR	0.118812	0.10623	1.11844	0.279889	0.996958	12	6
NUDT10	NBL	CRISPR	-0.0125948	0.0896988	-0.140413	0.890202	0.996958	11	6
NUDT11	NBL	CRISPR	0.088464	0.12142	0.728579	0.477481	0.996958	11	6
NUDT12	NBL	CRISPR	-0.165357	0.0816464	-2.02529	0.0598546	0.996958	12	6
NUDT13	NBL	CRISPR	0.0881422	0.0477837	1.84461	0.0836887	0.996958	12	6
NUDT14	NBL	CRISPR	0.0300677	0.0520127	0.578083	0.571255	0.996958	12	6
NUDT15	NBL	CRISPR	-0.00731198	0.082216	-0.0889362	0.930236	0.996958	12	6
NUDT16	NBL	CRISPR	-0.033222	0.0525854	-0.631772	0.536459	0.996958	12	6
NUDT16L1	NBL	CRISPR	-0.04072	0.142841	-0.285072	0.779246	0.996958	12	6
NUDT17	NBL	CRISPR	0.100971	0.0714509	1.41316	0.176769	0.996958	12	6
NUDT19	NBL	CRISPR	0.0752755	0.0633418	1.1884	0.252016	0.996958	12	6
NUDT2	NBL	CRISPR	-0.151444	0.0647482	-2.33897	0.0326401	0.996958	12	6
NUDT21	NBL	CRISPR	0.0944598	0.0812474	1.16262	0.262032	0.996958	12	6
NUDT22	NBL	CRISPR	0.0337498	0.10779	0.313107	0.758244	0.996958	12	6
NUDT3	NBL	CRISPR	-0.0589713	0.0854266	-0.690316	0.499888	0.996958	12	6
NUDT5	NBL	CRISPR	0.138548	0.0704905	1.96549	0.0669609	0.996958	12	6
NUDT6	NBL	CRISPR	-0.0526175	0.0604624	-0.870252	0.397032	0.996958	12	6
NUDT7	NBL	CRISPR	0.0192355	0.057331	0.335517	0.741594	0.996958	12	6
NUDT8	NBL	CRISPR	-0.0475341	0.0990722	-0.479792	0.637868	0.996958	12	6
NUDT9	NBL	CRISPR	0.00496752	0.0409342	0.121354	0.904922	0.996958	12	6
NUF2	NBL	CRISPR	-0.105813	0.100984	-1.04782	0.310294	0.996958	12	6
NUFIP1	NBL	CRISPR	0.0970533	0.078548	1.23559	0.234445	0.996958	12	6
NUFIP2	NBL	CRISPR	0.111487	0.109612	1.01711	0.324234	0.996958	12	6
NUGGC	NBL	CRISPR	-0.0681411	0.0691891	-0.984853	0.339356	0.996958	12	6
NUMA1	NBL	CRISPR	0.0402186	0.0778993	0.51629	0.612714	0.996958	12	6
NUMB	NBL	CRISPR	-0.10038	0.0583186	-1.72123	0.104483	0.996958	12	6
NUMBL	NBL	CRISPR	0.0486033	0.102558	0.473911	0.641966	0.996958	12	6
NUP107	NBL	CRISPR	0.0595924	0.0755131	0.789166	0.441553	0.996958	12	6
NUP133	NBL	CRISPR	-0.0897965	0.101822	-0.881897	0.390889	0.996958	12	6
NUP153	NBL	CRISPR	-0.00820977	0.112165	-0.0731937	0.942559	0.997517	12	6
NUP155	NBL	CRISPR	-0.00836242	0.110073	-0.0759718	0.940383	0.997374	12	6
NUP160	NBL	CRISPR	-0.0656198	0.0824204	-0.79616	0.437593	0.996958	12	6
NUP188	NBL	CRISPR	0.0712573	0.0673349	1.05825	0.305657	0.996958	12	6
NUP205	NBL	CRISPR	-0.156995	0.149522	-1.04997	0.309331	0.996958	12	6
NUP210	NBL	CRISPR	-0.0312613	0.0801051	-0.390253	0.701496	0.996958	12	6
NUP210L	NBL	CRISPR	0.0782828	0.117319	0.667262	0.514114	0.996958	12	6
NUP214	NBL	CRISPR	-0.14248	0.11501	-1.23885	0.233269	0.996958	12	6
NUP35	NBL	CRISPR	-0.099778	0.151159	-0.660085	0.51859	0.996958	12	6
NUP37	NBL	CRISPR	0.063815	0.0887133	0.719339	0.482307	0.996958	12	6
NUP43	NBL	CRISPR	0.143963	0.116382	1.23699	0.233939	0.996958	12	6
NUP50	NBL	CRISPR	-0.0864145	0.0725148	-1.19168	0.250763	0.996958	12	6
NUP54	NBL	CRISPR	0.0612585	0.129667	0.47243	0.643	0.996958	12	6
NUP58	NBL	CRISPR	0.0578376	0.100294	0.576679	0.572181	0.996958	12	6
NUP62	NBL	CRISPR	-0.0383016	0.073543	-0.520806	0.609635	0.996958	12	6
NUP62CL	NBL	CRISPR	0.0845031	0.0559194	1.51116	0.151526	0.996958	11	6
NUP85	NBL	CRISPR	-0.0949118	0.0760567	-1.24791	0.230019	0.996958	12	6
NUP88	NBL	CRISPR	0.0109463	0.100258	0.109181	0.914417	0.996958	12	6
NUP93	NBL	CRISPR	0.124814	0.114602	1.08911	0.292238	0.996958	12	6
NUP98	NBL	CRISPR	-0.0304436	0.102409	-0.297275	0.770081	0.996958	12	6
NUPL2	NBL	CRISPR	0.0963427	0.119073	0.809106	0.430322	0.996958	12	6
NUPR1	NBL	CRISPR	-0.0258977	0.0998863	-0.259272	0.798732	0.996958	12	6
NUPR2	NBL	CRISPR	-0.0133432	0.105479	-0.126501	0.900911	0.996958	12	6
NUS1	NBL	CRISPR	-0.0158275	0.119338	-0.132628	0.896142	0.996958	12	6
NUSAP1	NBL	CRISPR	0.0501331	0.104929	0.477784	0.639266	0.996958	12	6
NUTF2	NBL	CRISPR	-0.106871	0.0735259	-1.45351	0.165416	0.996958	12	6
NUTM1	NBL	CRISPR	0.0399839	0.0864061	0.462744	0.649779	0.996958	12	6
NUTM2A	NBL	CRISPR	-0.0769825	0.0755099	-1.0195	0.323133	0.996958	12	6
NUTM2B	NBL	CRISPR	-0.0433313	0.0729179	-0.594249	0.560655	0.996958	12	6
NUTM2F	NBL	CRISPR	-0.0499543	0.0880488	-0.567348	0.578352	0.996958	12	6
NUTM2G	NBL	CRISPR	-0.0546098	0.0711528	-0.7675	0.453962	0.996958	12	6
NVL	NBL	CRISPR	-0.0711134	0.111472	-0.637948	0.532533	0.996958	12	6
NWD1	NBL	CRISPR	0.0521129	0.104941	0.49659	0.626231	0.996958	12	6
NWD2	NBL	CRISPR	0.0796919	0.0579758	1.37457	0.188212	0.996958	12	6
NXF1	NBL	CRISPR	0.0428455	0.0868639	0.493249	0.628538	0.996958	12	6
NXF3	NBL	CRISPR	0.0728402	0.0737928	0.98709	0.339254	0.996958	11	6
NXF5	NBL	CRISPR	0.0548959	0.063336	0.86674	0.399737	0.996958	11	6
NXN	NBL	CRISPR	0.0224647	0.0595659	0.377141	0.711024	0.996958	12	6
NXNL1	NBL	CRISPR	0.0405793	0.0906233	0.44778	0.660315	0.996958	12	6
NXNL2	NBL	CRISPR	-0.0028543	0.0621433	-0.0459309	0.963934	0.998429	12	6
NXPE1	NBL	CRISPR	-0.0647373	0.0601663	-1.07597	0.297897	0.996958	12	6
NXPE2	NBL	CRISPR	-0.0498578	0.103196	-0.483135	0.635544	0.996958	12	6
NXPE3	NBL	CRISPR	-0.0192502	0.0601534	-0.320019	0.753095	0.996958	12	6
NXPE4	NBL	CRISPR	0.0487749	0.0583776	0.835508	0.415735	0.996958	12	6
NXPH1	NBL	CRISPR	0.0901024	0.073941	1.21857	0.24067	0.996958	12	6
NXPH2	NBL	CRISPR	-0.035054	0.0706726	-0.496006	0.626634	0.996958	12	6
NXPH3	NBL	CRISPR	0.0613046	0.0621526	0.986356	0.33864	0.996958	12	6
NXPH4	NBL	CRISPR	0.086444	0.0524512	1.64809	0.118829	0.996958	12	6
NXT1	NBL	CRISPR	0.116858	0.221413	0.527781	0.604894	0.996958	12	6
NXT2	NBL	CRISPR	0.0867358	0.065979	1.3146	0.208392	0.996958	11	6
NYAP1	NBL	CRISPR	-0.0642238	0.097477	-0.658861	0.519355	0.996958	12	6
NYAP2	NBL	CRISPR	-0.048265	0.049432	-0.976392	0.343403	0.996958	12	6
NYNRIN	NBL	CRISPR	0.025577	0.095442	0.267985	0.792135	0.996958	12	6
NYX	NBL	CRISPR	0.0133844	0.0635944	0.210464	0.836138	0.996958	11	6
OAF	NBL	CRISPR	0.0331688	0.0512791	0.646828	0.526914	0.996958	12	6
OARD1	NBL	CRISPR	-0.0212802	0.049152	-0.432947	0.670833	0.996958	12	6
OAS1	NBL	CRISPR	0.0548415	0.0569001	0.963821	0.349478	0.996958	12	6
OAS2	NBL	CRISPR	-0.0109379	0.103177	-0.106011	0.916892	0.996958	12	6
OAS3	NBL	CRISPR	0.128051	0.0660351	1.93914	0.0703273	0.996958	12	6
OASL	NBL	CRISPR	-0.00600381	0.0604797	-0.0992697	0.922157	0.996958	12	6
OAT	NBL	CRISPR	0.0067225	0.0821297	0.0818522	0.935779	0.996958	12	6
OAZ1	NBL	CRISPR	-0.120013	0.107636	-1.11498	0.281326	0.996958	12	6
OAZ2	NBL	CRISPR	-0.137826	0.0942024	-1.46308	0.162812	0.996958	12	6
OAZ3	NBL	CRISPR	0.0364	0.049949	0.728744	0.476691	0.996958	12	6
OBSCN	NBL	CRISPR	0.0675591	0.0594831	1.13577	0.27278	0.996958	12	6
OBSL1	NBL	CRISPR	0.115667	0.115974	0.99736	0.333435	0.996958	12	6
OC90	NBL	CRISPR	0.0556733	0.0498715	1.11633	0.280764	0.996958	12	6
OCA2	NBL	CRISPR	0.0124469	0.0775919	0.160415	0.874562	0.996958	12	6
OCEL1	NBL	CRISPR	0.0843131	0.0491716	1.71467	0.105706	0.996958	12	6
OCIAD1	NBL	CRISPR	-0.0660612	0.124348	-0.531262	0.602535	0.996958	12	6
OCIAD2	NBL	CRISPR	-0.0254712	0.0873338	-0.291653	0.774299	0.996958	12	6
OCLM	NBL	CRISPR	-0.0902786	0.0573132	-1.57518	0.134779	0.996958	12	6
OCLN	NBL	CRISPR	0.00888381	0.160075	0.0554977	0.956429	0.998424	12	6
OCM	NBL	CRISPR	0.16685	0.0603613	2.76418	0.0138248	0.996958	12	6
OCM2	NBL	CRISPR	0.0637945	0.0381447	1.67243	0.113876	0.996958	12	6
OCRL	NBL	CRISPR	-0.09366	0.0631837	-1.48234	0.158952	0.996958	11	6
OCSTAMP	NBL	CRISPR	0.0449356	0.0457119	0.983019	0.34023	0.996958	12	6
ODAM	NBL	CRISPR	-0.0604193	0.0639488	-0.944808	0.358807	0.996958	12	6
ODAPH	NBL	CRISPR	0.00141279	0.072883	0.0193843	0.984774	0.999011	12	6
ODC1	NBL	CRISPR	0.0782955	0.06262	1.25033	0.229158	0.996958	12	6
ODF1	NBL	CRISPR	-0.0859345	0.0771505	-1.11385	0.281795	0.996958	12	6
ODF2	NBL	CRISPR	0.0597938	0.0811043	0.737246	0.471647	0.996958	12	6
ODF2L	NBL	CRISPR	-0.0122101	0.111766	-0.109247	0.914365	0.996958	12	6
ODF3	NBL	CRISPR	0.0978457	0.0927894	1.05449	0.307322	0.996958	12	6
ODF3B	NBL	CRISPR	0.0624519	0.0810056	0.770958	0.451967	0.996958	12	6
ODF3L1	NBL	CRISPR	0.200441	0.0604161	3.31768	0.00435404	0.996958	12	6
ODF3L2	NBL	CRISPR	-0.0627228	0.0806191	-0.778013	0.447914	0.996958	12	6
ODF4	NBL	CRISPR	-0.00925219	0.0804172	-0.115052	0.909835	0.996958	12	6
ODR4	NBL	CRISPR	-0.0923065	0.0684106	-1.3493	0.196026	0.996958	12	6
OFD1	NBL	CRISPR	0.083556	0.0930686	0.897789	0.383482	0.996958	11	6
OGA	NBL	CRISPR	0.0634525	0.0836424	0.758616	0.459112	0.996958	12	6
OGDH	NBL	CRISPR	-0.0645232	0.112507	-0.573503	0.574277	0.996958	12	6
OGDHL	NBL	CRISPR	0.0703309	0.0479606	1.46643	0.16191	0.996958	12	6
OGFOD1	NBL	CRISPR	0.00174915	0.0695435	0.0251518	0.980245	0.999011	12	6
OGFOD2	NBL	CRISPR	-0.0175539	0.0732868	-0.239524	0.813741	0.996958	12	6
OGFOD3	NBL	CRISPR	-0.0247558	0.0696196	-0.355587	0.726795	0.996958	12	6
OGFR	NBL	CRISPR	0.0573611	0.0778682	0.736643	0.472003	0.996958	12	6
OGFRL1	NBL	CRISPR	-0.0653656	0.0548497	-1.19172	0.250748	0.996958	12	6
OGG1	NBL	CRISPR	-0.112049	0.0662581	-1.69111	0.110199	0.996958	12	6
OGN	NBL	CRISPR	-0.0294725	0.050205	-0.587042	0.565368	0.996958	12	6
OGT	NBL	CRISPR	-0.073218	0.101948	-0.718192	0.483676	0.996958	11	6
OIP5	NBL	CRISPR	0.101797	0.137537	0.740143	0.469935	0.996958	12	6
OIT3	NBL	CRISPR	-0.143317	0.10452	-1.37119	0.189241	0.996958	12	6
OLA1	NBL	CRISPR	0.00960999	0.0694927	0.138288	0.891738	0.996958	12	6
OLAH	NBL	CRISPR	0.10862	0.101907	1.06588	0.302299	0.996958	12	6
OLFM1	NBL	CRISPR	-0.00500133	0.0927708	-0.0539106	0.957674	0.998424	12	6
OLFM2	NBL	CRISPR	-0.211941	0.134823	-1.57199	0.135515	0.996958	12	6
OLFM3	NBL	CRISPR	-0.00985772	0.064686	-0.152393	0.880782	0.996958	12	6
OLFM4	NBL	CRISPR	-0.0301429	0.109107	-0.276268	0.785879	0.996958	12	6
OLFML1	NBL	CRISPR	0.0572171	0.0691111	0.8279	0.419905	0.996958	12	6
OLFML2A	NBL	CRISPR	0.115047	0.0621857	1.85005	0.0828618	0.996958	12	6
OLFML2B	NBL	CRISPR	0.0458463	0.0592845	0.773327	0.450604	0.996958	12	6
OLFML3	NBL	CRISPR	0.0675286	0.0613369	1.10095	0.287208	0.996958	12	6
OLIG1	NBL	CRISPR	0.0135413	0.0453032	0.298904	0.768861	0.996958	12	6
OLIG2	NBL	CRISPR	0.0359528	0.0881126	0.408032	0.688658	0.996958	12	6
OLIG3	NBL	CRISPR	0.0868136	0.0722738	1.20118	0.247163	0.996958	12	6
OLR1	NBL	CRISPR	0.01763	0.0473219	0.372555	0.714369	0.996958	12	6
OMA1	NBL	CRISPR	0.0396331	0.0863647	0.458904	0.652476	0.996958	12	6
OMD	NBL	CRISPR	-0.0689741	0.0450562	-1.53084	0.145339	0.996958	12	6
OMG	NBL	CRISPR	0.0453252	0.0750998	0.603532	0.554615	0.996958	12	6
OMP	NBL	CRISPR	0.0497905	0.0463903	1.07329	0.29906	0.996958	12	6
ONECUT1	NBL	CRISPR	0.0673144	0.0347392	1.93771	0.0705147	0.996958	12	6
ONECUT2	NBL	CRISPR	-0.0131059	0.0780376	-0.167943	0.868732	0.996958	12	6
ONECUT3	NBL	CRISPR	0.289905	0.113599	2.55199	0.0213171	0.996958	12	6
OOEP	NBL	CRISPR	-0.140381	0.0591541	-2.37314	0.0305048	0.996958	12	6
OOSP2	NBL	CRISPR	-0.0663828	0.0591223	-1.1228	0.278087	0.996958	12	6
OPA1	NBL	CRISPR	-0.0912697	0.0835803	-1.092	0.291004	0.996958	12	6
OPA3	NBL	CRISPR	-0.0232634	0.119861	-0.194086	0.848551	0.996958	12	6
OPALIN	NBL	CRISPR	-0.0595503	0.071864	-0.828654	0.419491	0.996958	12	6
OPCML	NBL	CRISPR	0.0472359	0.0492526	0.959054	0.351801	0.996958	12	6
OPHN1	NBL	CRISPR	-0.033961	0.0572395	-0.593314	0.561812	0.996958	11	6
OPN1LW	NBL	CRISPR	-0.0380062	0.0706059	-0.538287	0.598276	0.996958	11	6
OPN1SW	NBL	CRISPR	0.0600869	0.0681914	0.881152	0.39128	0.996958	12	6
OPN3	NBL	CRISPR	-0.0505161	0.066639	-0.758056	0.459438	0.996958	12	6
OPN4	NBL	CRISPR	-0.0925357	0.0586619	-1.57744	0.134258	0.996958	12	6
OPN5	NBL	CRISPR	-0.0346865	0.051061	-0.679315	0.506647	0.996958	12	6
OPRD1	NBL	CRISPR	0.0504716	0.069353	0.72775	0.477282	0.996958	12	6
OPRK1	NBL	CRISPR	-0.060422	0.0762925	-0.791979	0.439958	0.996958	12	6
OPRL1	NBL	CRISPR	-0.0617695	0.0928569	-0.665212	0.51539	0.996958	12	6
OPRM1	NBL	CRISPR	-0.00755782	0.101932	-0.0741456	0.941814	0.997471	12	6
OPRPN	NBL	CRISPR	-0.000773234	0.0517564	-0.0149399	0.988265	0.999011	12	6
OPTC	NBL	CRISPR	0.0778111	0.116108	0.670162	0.512312	0.996958	12	6
OPTN	NBL	CRISPR	0.0669714	0.044525	1.50413	0.15203	0.996958	12	6
OR10A2	NBL	CRISPR	-0.0359944	0.0707084	-0.509055	0.617662	0.996958	12	6
OR10A3	NBL	CRISPR	0.0764022	0.0724623	1.05437	0.307375	0.996958	12	6
OR10A4	NBL	CRISPR	0.0167935	0.092789	0.180986	0.858651	0.996958	12	6
OR10A5	NBL	CRISPR	0.00427706	0.068817	0.0621512	0.951212	0.998277	12	6
OR10A7	NBL	CRISPR	0.0283873	0.0557306	0.509367	0.617448	0.996958	12	6
OR10AD1	NBL	CRISPR	0.143895	0.0537281	2.6782	0.0164915	0.996958	12	6
OR10AG1	NBL	CRISPR	-0.0525025	0.0615519	-0.852979	0.406259	0.996958	12	6
OR10C1	NBL	CRISPR	0.0110248	0.07592	0.145216	0.886354	0.996958	12	6
OR10G2	NBL	CRISPR	0.0278981	0.0591236	0.47186	0.643397	0.996958	12	6
OR10G3	NBL	CRISPR	0.0784143	0.0619179	1.26642	0.223489	0.996958	12	6
OR10G4	NBL	CRISPR	0.0320341	0.0869504	0.368418	0.717391	0.996958	12	6
OR10G7	NBL	CRISPR	0.0505892	0.0695529	0.727348	0.477522	0.996958	12	6
OR10G8	NBL	CRISPR	-0.0725394	0.0902488	-0.803772	0.433309	0.996958	12	6
OR10G9	NBL	CRISPR	0.0278158	0.0758402	0.366768	0.718597	0.996958	12	6
OR10H1	NBL	CRISPR	-0.0885045	0.0966003	-0.916193	0.373169	0.996958	12	6
OR10H2	NBL	CRISPR	0.161987	0.0922357	1.75623	0.0981688	0.996958	12	6
OR10H3	NBL	CRISPR	-0.00901181	0.0648796	-0.1389	0.891262	0.996958	12	6
OR10H4	NBL	CRISPR	-0.13076	0.0738855	-1.76977	0.095817	0.996958	12	6
OR10H5	NBL	CRISPR	0.0422862	0.0601566	0.702935	0.492198	0.996958	12	6
OR10J1	NBL	CRISPR	0.0307606	0.060155	0.511356	0.616086	0.996958	12	6
OR10J3	NBL	CRISPR	-0.0761859	0.0712107	-1.06987	0.300555	0.996958	12	6
OR10J5	NBL	CRISPR	-0.0282596	0.0329331	-0.858093	0.403513	0.996958	12	6
OR10K1	NBL	CRISPR	-0.0444141	0.0778938	-0.570188	0.57647	0.996958	12	6
OR10K2	NBL	CRISPR	-0.0517011	0.0936211	-0.552238	0.588417	0.996958	12	6
OR10P1	NBL	CRISPR	-0.000460697	0.0646871	-0.00712193	0.994406	0.99926	12	6
OR10Q1	NBL	CRISPR	-0.0690681	0.069039	-1.00042	0.331997	0.996958	12	6
OR10R2	NBL	CRISPR	-0.0133534	0.0627007	-0.212971	0.83404	0.996958	12	6
OR10S1	NBL	CRISPR	0.0102542	0.0585376	0.175172	0.863142	0.996958	12	6
OR10T2	NBL	CRISPR	-0.00665548	0.120319	-0.0553153	0.956572	0.998424	12	6
OR10V1	NBL	CRISPR	0.0356196	0.0593003	0.600664	0.556477	0.996958	12	6
OR10W1	NBL	CRISPR	0.0474606	0.0601215	0.78941	0.441414	0.996958	12	6
OR10Z1	NBL	CRISPR	0.0253106	0.0566636	0.446681	0.661092	0.996958	12	6
OR11A1	NBL	CRISPR	0.0659334	0.0613731	1.07431	0.298621	0.996958	12	6
OR11G2	NBL	CRISPR	-0.0579216	0.0670033	-0.864459	0.400111	0.996958	12	6
OR11H4	NBL	CRISPR	-0.0360787	0.0498529	-0.723703	0.479696	0.996958	12	6
OR11H6	NBL	CRISPR	-0.0858104	0.0911347	-0.941578	0.360409	0.996958	12	6
OR11L1	NBL	CRISPR	-0.0235406	0.0594094	-0.396244	0.697159	0.996958	12	6
OR12D3	NBL	CRISPR	-0.0505055	0.0446532	-1.13106	0.274699	0.996958	12	6
OR13A1	NBL	CRISPR	-0.0798169	0.0449308	-1.77644	0.0946762	0.996958	12	6
OR13C2	NBL	CRISPR	-0.0499839	0.0690211	-0.724183	0.47941	0.996958	12	6
OR13C3	NBL	CRISPR	0.00273046	0.0713925	0.0382458	0.969965	0.998596	12	6
OR13C4	NBL	CRISPR	-0.00564141	0.0844626	-0.0667917	0.947575	0.998022	12	6
OR13C5	NBL	CRISPR	-0.0823345	0.0627221	-1.31269	0.207806	0.996958	12	6
OR13C8	NBL	CRISPR	-0.0161809	0.0367319	-0.440512	0.66546	0.996958	12	6
OR13C9	NBL	CRISPR	-0.0152589	0.0613787	-0.248602	0.806831	0.996958	12	6
OR13D1	NBL	CRISPR	-0.0177675	0.0680536	-0.261081	0.797361	0.996958	12	6
OR13F1	NBL	CRISPR	-0.0861181	0.0700996	-1.22851	0.237019	0.996958	12	6
OR13G1	NBL	CRISPR	-0.0306665	0.0515033	-0.595427	0.559887	0.996958	12	6
OR13H1	NBL	CRISPR	-0.00234879	0.0778713	-0.0301624	0.976335	0.998767	11	6
OR13J1	NBL	CRISPR	0.0552781	0.0533888	1.03539	0.315885	0.996958	12	6
OR14A16	NBL	CRISPR	-0.0909304	0.100113	-0.908276	0.37721	0.996958	12	6
OR14C36	NBL	CRISPR	0.0281458	0.0613411	0.45884	0.65252	0.996958	12	6
OR14I1	NBL	CRISPR	0.0901168	0.0705197	1.2779	0.219516	0.996958	12	6
OR14J1	NBL	CRISPR	-0.0157971	0.0551806	-0.28628	0.778337	0.996958	12	6
OR1A1	NBL	CRISPR	0.0264573	0.0742124	0.356507	0.726119	0.996958	12	6
OR1A2	NBL	CRISPR	-0.0508389	0.09095	-0.558977	0.583917	0.996958	12	6
OR1C1	NBL	CRISPR	-0.0742571	0.0651981	-1.13895	0.271491	0.996958	12	6
OR1D2	NBL	CRISPR	0.0565508	0.0707686	0.799095	0.435938	0.996958	12	6
OR1D5	NBL	CRISPR	-0.0375181	0.0760453	-0.493365	0.628458	0.996958	12	6
OR1E1	NBL	CRISPR	-0.210149	0.0925507	-2.27064	0.0373356	0.996958	12	6
OR1E2	NBL	CRISPR	-0.132954	0.0695527	-1.91156	0.0740131	0.996958	12	6
OR1F1	NBL	CRISPR	-0.0514095	0.098836	-0.52015	0.610081	0.996958	12	6
OR1G1	NBL	CRISPR	-0.0945086	0.0666302	-1.4184	0.175257	0.996958	12	6
OR1I1	NBL	CRISPR	0.0759244	0.0421581	1.80095	0.0905882	0.996958	12	6
OR1J1	NBL	CRISPR	0.0168224	0.0407183	0.413142	0.684986	0.996958	12	6
OR1J2	NBL	CRISPR	-0.0222243	0.0502966	-0.441865	0.664501	0.996958	12	6
OR1J4	NBL	CRISPR	-0.0112874	0.0679107	-0.166209	0.870074	0.996958	12	6
OR1K1	NBL	CRISPR	-0.0184131	0.0418648	-0.439824	0.665947	0.996958	12	6
OR1L1	NBL	CRISPR	-0.0484449	0.0636292	-0.761363	0.457516	0.996958	12	6
OR1L3	NBL	CRISPR	0.0709238	0.107754	0.658203	0.519767	0.996958	12	6
OR1L4	NBL	CRISPR	-0.0188247	0.0714213	-0.263573	0.795473	0.996958	12	6
OR1L6	NBL	CRISPR	-0.0025072	0.0741868	-0.0337958	0.973458	0.998767	12	6
OR1L8	NBL	CRISPR	0.0780033	0.0498388	1.56511	0.137118	0.996958	12	6
OR1M1	NBL	CRISPR	0.046524	0.083319	0.558384	0.584312	0.996958	12	6
OR1N1	NBL	CRISPR	0.0825841	0.0534629	1.5447	0.141966	0.996958	12	6
OR1N2	NBL	CRISPR	0.0195662	0.0496292	0.394248	0.698603	0.996958	12	6
OR1Q1	NBL	CRISPR	0.0313992	0.0621057	0.505577	0.620047	0.996958	12	6
OR1S2	NBL	CRISPR	0.0642076	0.0324146	1.98082	0.0650697	0.996958	12	6
OR2A12	NBL	CRISPR	0.157053	0.0882365	1.77991	0.0940874	0.996958	12	6
OR2A14	NBL	CRISPR	0.0594275	0.0969419	0.613022	0.548477	0.996958	12	6
OR2A2	NBL	CRISPR	0.0084926	0.0426897	0.198938	0.844817	0.996958	12	6
OR2A25	NBL	CRISPR	0.11362	0.0629492	1.80495	0.0899352	0.996958	12	6
OR2A4	NBL	CRISPR	0.0324087	0.0328381	0.986923	0.338371	0.996958	12	6
OR2A5	NBL	CRISPR	0.104973	0.0764902	1.37237	0.188882	0.996958	12	6
OR2A7	NBL	CRISPR	-0.0145189	0.0782076	-0.185645	0.855056	0.996958	12	6
OR2AE1	NBL	CRISPR	-0.0947247	0.0546183	-1.7343	0.102085	0.996958	12	6
OR2AG1	NBL	CRISPR	0.0406019	0.0502561	0.807901	0.430996	0.996958	12	6
OR2AG2	NBL	CRISPR	0.00880366	0.0399319	0.220467	0.828296	0.996958	12	6
OR2AK2	NBL	CRISPR	-0.0160205	0.0443233	-0.361447	0.722494	0.996958	12	6
OR2AP1	NBL	CRISPR	-0.0657766	0.0522836	-1.25807	0.226416	0.996958	12	6
OR2AT4	NBL	CRISPR	-0.0726916	0.0460773	-1.5776	0.134221	0.996958	12	6
OR2B11	NBL	CRISPR	-0.0938173	0.0894446	-1.04889	0.309816	0.996958	12	6
OR2B2	NBL	CRISPR	-0.0414139	0.0824538	-0.502268	0.622321	0.996958	12	6
OR2B3	NBL	CRISPR	-0.035269	0.0723108	-0.487742	0.632349	0.996958	12	6
OR2B6	NBL	CRISPR	-0.0181669	0.0581841	-0.312231	0.758897	0.996958	12	6
OR2C1	NBL	CRISPR	0.0217997	0.0339215	0.642651	0.529553	0.996958	12	6
OR2C3	NBL	CRISPR	-0.0832755	0.0667915	-1.2468	0.230416	0.996958	12	6
OR2D2	NBL	CRISPR	0.0258385	0.0627629	0.411684	0.686033	0.996958	12	6
OR2D3	NBL	CRISPR	0.0426296	0.0439991	0.968873	0.347027	0.996958	12	6
OR2F2	NBL	CRISPR	0.033304	0.0531616	0.626468	0.539844	0.996958	12	6
OR2G2	NBL	CRISPR	-0.0253127	0.0678578	-0.373026	0.714025	0.996958	12	6
OR2G3	NBL	CRISPR	-0.0838744	0.0752752	-1.11424	0.281636	0.996958	12	6
OR2G6	NBL	CRISPR	-0.056913	0.060689	-0.937782	0.362298	0.996958	12	6
OR2H1	NBL	CRISPR	0.0073923	0.0854866	0.0864731	0.932163	0.996958	12	6
OR2H2	NBL	CRISPR	0.0330675	0.0569026	0.581125	0.569253	0.996958	12	6
OR2J2	NBL	CRISPR	-0.0482976	0.0859555	-0.56189	0.581977	0.996958	12	6
OR2J3	NBL	CRISPR	-0.0537885	0.0629005	-0.855136	0.405099	0.996958	12	6
OR2K2	NBL	CRISPR	0.0559787	0.0807296	0.69341	0.497996	0.996958	12	6
OR2L13	NBL	CRISPR	0.0378653	0.070919	0.533923	0.600735	0.996958	12	6
OR2L2	NBL	CRISPR	0.0166476	0.0527179	0.315786	0.756247	0.996958	12	6
OR2L3	NBL	CRISPR	-0.00951947	0.08149	-0.116818	0.908458	0.996958	12	6
OR2L5	NBL	CRISPR	-0.0755135	0.0526756	-1.43356	0.170952	0.996958	12	6
OR2M2	NBL	CRISPR	0.119267	0.106424	1.12068	0.278965	0.996958	12	6
OR2M3	NBL	CRISPR	0.126194	0.0754302	1.67298	0.113766	0.996958	12	6
OR2M4	NBL	CRISPR	-0.0595458	0.0708784	-0.840113	0.413224	0.996958	12	6
OR2M5	NBL	CRISPR	-0.120527	0.0618213	-1.9496	0.0689731	0.996958	12	6
OR2M7	NBL	CRISPR	-0.108372	0.0492455	-2.20064	0.042793	0.996958	12	6
OR2S2	NBL	CRISPR	0.0389908	0.0868017	0.449194	0.659316	0.996958	12	6
OR2T1	NBL	CRISPR	-0.0422824	0.0480612	-0.879761	0.392011	0.996958	12	6
OR2T10	NBL	CRISPR	-0.0961412	0.071012	-1.35387	0.194593	0.996958	12	6
OR2T12	NBL	CRISPR	-0.0429251	0.167147	-0.25681	0.800598	0.996958	12	6
OR2T2	NBL	CRISPR	0.10725	0.0899982	1.19169	0.250759	0.996958	12	6
OR2T27	NBL	CRISPR	-0.0178428	0.110202	-0.16191	0.873403	0.996958	12	6
OR2T29	NBL	CRISPR	-0.0154927	0.0392371	-0.394849	0.698168	0.996958	12	6
OR2T3	NBL	CRISPR	-0.0103082	0.147925	-0.0696854	0.945308	0.997861	12	6
OR2T33	NBL	CRISPR	-0.084326	0.0851993	-0.98975	0.337029	0.996958	12	6
OR2T34	NBL	CRISPR	0.0228484	0.0581722	0.392771	0.699672	0.996958	12	6
OR2T35	NBL	CRISPR	-0.0914855	0.102006	-0.89686	0.38309	0.996958	12	6
OR2T4	NBL	CRISPR	0.0102441	0.0783208	0.130797	0.897566	0.996958	12	6
OR2T5	NBL	CRISPR	-0.0984956	0.0647227	-1.52181	0.147574	0.996958	12	6
OR2T6	NBL	CRISPR	-0.0426707	0.0695189	-0.6138	0.547976	0.996958	12	6
OR2T8	NBL	CRISPR	0.0508409	0.0671905	0.756667	0.460247	0.996958	12	6
OR2V1	NBL	CRISPR	-0.022751	0.0976869	-0.232897	0.818795	0.996958	12	6
OR2V2	NBL	CRISPR	0.0280663	0.0640346	0.438298	0.66703	0.996958	12	6
OR2W1	NBL	CRISPR	-0.0069106	0.0533242	-0.129596	0.898501	0.996958	12	6
OR2W3	NBL	CRISPR	0.0205586	0.0758758	0.27095	0.789894	0.996958	12	6
OR2Y1	NBL	CRISPR	0.0548783	0.0851869	0.644211	0.528567	0.996958	12	6
OR2Z1	NBL	CRISPR	-0.0400124	0.0892593	-0.448272	0.659968	0.996958	12	6
OR3A1	NBL	CRISPR	0.0604748	0.0685935	0.881641	0.391024	0.996958	12	6
OR3A2	NBL	CRISPR	0.0113759	0.0636768	0.178651	0.860454	0.996958	12	6
OR3A3	NBL	CRISPR	-0.0147317	0.0760148	-0.1938	0.848772	0.996958	12	6
OR4A15	NBL	CRISPR	-0.0821376	0.116312	-0.706183	0.490231	0.996958	12	6
OR4A16	NBL	CRISPR	-0.107323	0.06308	-1.70137	0.108221	0.996958	12	6
OR4A47	NBL	CRISPR	-0.0302241	0.0813509	-0.371527	0.715119	0.996958	12	6
OR4A5	NBL	CRISPR	-0.0499677	0.065562	-0.762145	0.457062	0.996958	12	6
OR4B1	NBL	CRISPR	-0.110221	0.116213	-0.948446	0.357009	0.996958	12	6
OR4C11	NBL	CRISPR	0.0103944	0.123463	0.0841907	0.933949	0.996958	12	6
OR4C12	NBL	CRISPR	-0.00273186	0.0370232	-0.0737877	0.942094	0.997471	12	6
OR4C13	NBL	CRISPR	0.028047	0.0666317	0.420925	0.67941	0.996958	12	6
OR4C15	NBL	CRISPR	0.0235775	0.0860057	0.274139	0.787486	0.996958	12	6
OR4C3	NBL	CRISPR	0.0363292	0.0955974	0.380023	0.708925	0.996958	12	6
OR4C46	NBL	CRISPR	0.014909	0.145288	0.102617	0.919542	0.996958	12	6
OR4C6	NBL	CRISPR	0.0254988	0.0691962	0.3685	0.717331	0.996958	12	6
OR4D1	NBL	CRISPR	-0.0995457	0.0848319	-1.17345	0.25779	0.996958	12	6
OR4D10	NBL	CRISPR	-0.118338	0.0595495	-1.98722	0.0642943	0.996958	12	6
OR4D11	NBL	CRISPR	-0.00949001	0.070312	-0.13497	0.894319	0.996958	12	6
OR4D2	NBL	CRISPR	-0.0722919	0.0576568	-1.25383	0.227914	0.996958	12	6
OR4D5	NBL	CRISPR	0.00730979	0.0514967	0.141947	0.888894	0.996958	12	6
OR4D6	NBL	CRISPR	0.0224462	0.0511126	0.439152	0.666425	0.996958	12	6
OR4D9	NBL	CRISPR	0.0460237	0.0552586	0.832879	0.417173	0.996958	12	6
OR4E2	NBL	CRISPR	0.054637	0.0615862	0.887163	0.388132	0.996958	12	6
OR4F15	NBL	CRISPR	-0.116686	0.0526889	-2.21463	0.0416466	0.996958	12	6
OR4F21	NBL	CRISPR	0.0167529	0.103003	0.162645	0.872834	0.996958	12	6
OR4F5	NBL	CRISPR	-0.0224629	0.0736544	-0.304977	0.764315	0.996958	12	6
OR4F6	NBL	CRISPR	0.116214	0.112597	1.03213	0.317363	0.996958	12	6
OR4K1	NBL	CRISPR	-0.043791	0.0838822	-0.522053	0.608786	0.996958	12	6
OR4K13	NBL	CRISPR	-0.0385232	0.0583788	-0.659883	0.518716	0.996958	12	6
OR4K14	NBL	CRISPR	-0.122654	0.0874354	-1.40279	0.179785	0.996958	12	6
OR4K15	NBL	CRISPR	0.0535544	0.100738	0.53162	0.602293	0.996958	12	6
OR4K17	NBL	CRISPR	-0.0269232	0.0547645	-0.491617	0.629666	0.996958	12	6
OR4K2	NBL	CRISPR	-0.0645751	0.0600919	-1.07461	0.298491	0.996958	12	6
OR4K5	NBL	CRISPR	-0.0997988	0.070629	-1.413	0.176814	0.996958	12	6
OR4L1	NBL	CRISPR	0.0483757	0.0549664	0.880096	0.391835	0.996958	12	6
OR4M1	NBL	CRISPR	-0.0363562	0.0853745	-0.425844	0.675895	0.996958	12	6
OR4M2	NBL	CRISPR	0.025399	0.0814232	0.311938	0.759116	0.996958	12	6
OR4N2	NBL	CRISPR	-0.0718962	0.0663192	-1.08409	0.29439	0.996958	12	6
OR4N4	NBL	CRISPR	0.0187594	0.12841	0.14609	0.885675	0.996958	12	6
OR4N5	NBL	CRISPR	-0.0816142	0.0674388	-1.2102	0.24378	0.996958	12	6
OR4P4	NBL	CRISPR	-0.00327517	0.082634	-0.0396347	0.968875	0.998436	12	6
OR4Q3	NBL	CRISPR	-0.0660341	0.153831	-0.429265	0.673455	0.996958	12	6
OR4S1	NBL	CRISPR	-0.095294	0.0787826	-1.20958	0.244009	0.996958	12	6
OR4S2	NBL	CRISPR	0.0645917	0.0711538	0.907777	0.377466	0.996958	12	6
OR4X1	NBL	CRISPR	0.0213779	0.0449855	0.475219	0.641054	0.996958	12	6
OR51A2	NBL	CRISPR	0.0227138	0.0637178	0.356476	0.726142	0.996958	12	6
OR51A4	NBL	CRISPR	0.00945195	0.0302487	0.312474	0.758716	0.996958	12	6
OR51A7	NBL	CRISPR	0.0538859	0.045828	1.17583	0.256863	0.996958	12	6
OR51B4	NBL	CRISPR	0.0205972	0.0327027	0.62983	0.537697	0.996958	12	6
OR51B5	NBL	CRISPR	-0.0590499	0.0811577	-0.727594	0.477375	0.996958	12	6
OR51B6	NBL	CRISPR	0.0177221	0.0827881	0.214066	0.8332	0.996958	12	6
OR51D1	NBL	CRISPR	0.0557337	0.0510391	1.09198	0.291012	0.996958	12	6
OR51E1	NBL	CRISPR	0.0255136	0.0734981	0.347132	0.733016	0.996958	12	6
OR51E2	NBL	CRISPR	0.0315719	0.097382	0.324207	0.749981	0.996958	12	6
OR51F2	NBL	CRISPR	0.03914	0.0516841	0.757293	0.459882	0.996958	12	6
OR51G2	NBL	CRISPR	-0.0747477	0.0588229	-1.27072	0.221993	0.996958	12	6
OR51I1	NBL	CRISPR	-0.000219084	0.0384753	-0.00569413	0.995527	0.999351	12	6
OR51I2	NBL	CRISPR	-0.0832489	0.0630495	-1.32037	0.205288	0.996958	12	6
OR51L1	NBL	CRISPR	-0.0293467	0.0751284	-0.390621	0.70123	0.996958	12	6
OR51M1	NBL	CRISPR	-0.06174	0.0546064	-1.13064	0.274872	0.996958	12	6
OR51Q1	NBL	CRISPR	-0.0962599	0.0786034	-1.22463	0.238441	0.996958	12	6
OR51S1	NBL	CRISPR	0.0465675	0.064822	0.718391	0.482876	0.996958	12	6
OR51T1	NBL	CRISPR	-0.0230999	0.0613919	-0.376269	0.71166	0.996958	12	6
OR51V1	NBL	CRISPR	0.0163297	0.0450078	0.362819	0.721489	0.996958	12	6
OR52A1	NBL	CRISPR	0.0519808	0.0600437	0.865715	0.399442	0.996958	12	6
OR52A5	NBL	CRISPR	0.0449139	0.0656141	0.684516	0.503445	0.996958	12	6
OR52B2	NBL	CRISPR	0.0766904	0.0635835	1.20614	0.245298	0.996958	12	6
OR52B6	NBL	CRISPR	-0.0453577	0.0516998	-0.877329	0.393291	0.996958	12	6
OR52D1	NBL	CRISPR	0.058155	0.0350327	1.66002	0.116379	0.996958	12	6
OR52E2	NBL	CRISPR	0.00466456	0.0509372	0.0915746	0.928173	0.996958	12	6
OR52E4	NBL	CRISPR	0.0328212	0.0847852	0.38711	0.703776	0.996958	12	6
OR52E6	NBL	CRISPR	-0.0395373	0.0562903	-0.702382	0.492534	0.996958	12	6
OR52E8	NBL	CRISPR	-0.00619411	0.0655185	-0.0945399	0.925854	0.996958	12	6
OR52H1	NBL	CRISPR	0.0241762	0.0594807	0.406455	0.689793	0.996958	12	6
OR52I1	NBL	CRISPR	-0.0332167	0.103771	-0.320096	0.753038	0.996958	12	6
OR52I2	NBL	CRISPR	-0.0163883	0.0525239	-0.312016	0.759058	0.996958	12	6
OR52J3	NBL	CRISPR	-0.112557	0.103118	-1.09154	0.291201	0.996958	12	6
OR52K1	NBL	CRISPR	-0.0798555	0.0900948	-0.88635	0.388557	0.996958	12	6
OR52K2	NBL	CRISPR	-0.0637146	0.0533715	-1.19379	0.249959	0.996958	12	6
OR52L1	NBL	CRISPR	-0.0163881	0.0532789	-0.307591	0.762361	0.996958	12	6
OR52M1	NBL	CRISPR	0.05308	0.0836839	0.634291	0.534856	0.996958	12	6
OR52N1	NBL	CRISPR	-0.0820047	0.069439	-1.18096	0.254876	0.996958	12	6
OR52N2	NBL	CRISPR	0.00108923	0.0604969	0.0180047	0.985858	0.999011	12	6
OR52N4	NBL	CRISPR	0.0345676	0.0396373	0.872098	0.396054	0.996958	12	6
OR52N5	NBL	CRISPR	-0.0555956	0.0944914	-0.588366	0.5645	0.996958	12	6
OR52W1	NBL	CRISPR	0.11454	0.0411709	2.78206	0.0133253	0.996958	12	6
OR56A1	NBL	CRISPR	0.0441893	0.0504494	0.875913	0.394038	0.996958	12	6
OR56A3	NBL	CRISPR	0.080382	0.0670011	1.19971	0.247716	0.996958	12	6
OR56A4	NBL	CRISPR	0.0328157	0.0830048	0.395347	0.697808	0.996958	12	6
OR56B1	NBL	CRISPR	0.0627562	0.0767462	0.817711	0.425533	0.996958	12	6
OR56B4	NBL	CRISPR	-0.086543	0.0708705	-1.22114	0.239722	0.996958	12	6
OR5A1	NBL	CRISPR	0.00968947	0.10497	0.0923073	0.9276	0.996958	12	6
OR5A2	NBL	CRISPR	0.074612	0.0782699	0.953265	0.354636	0.996958	12	6
OR5AC2	NBL	CRISPR	0.0282327	0.0897443	0.314591	0.757138	0.996958	12	6
OR5AK2	NBL	CRISPR	0.144124	0.107476	1.34098	0.198653	0.996958	12	6
OR5AN1	NBL	CRISPR	-0.0324685	0.113687	-0.285596	0.778852	0.996958	12	6
OR5AP2	NBL	CRISPR	-0.0317865	0.0705419	-0.450605	0.658321	0.996958	12	6
OR5AS1	NBL	CRISPR	-0.0195809	0.0724103	-0.270416	0.790297	0.996958	12	6
OR5AU1	NBL	CRISPR	0.0468021	0.0474073	0.987234	0.338223	0.996958	12	6
OR5B12	NBL	CRISPR	0.0877639	0.108805	0.806618	0.431714	0.996958	12	6
OR5B17	NBL	CRISPR	-0.0239924	0.0867773	-0.276482	0.785717	0.996958	12	6
OR5B2	NBL	CRISPR	-0.00289886	0.0737706	-0.0392956	0.969141	0.998436	12	6
OR5B21	NBL	CRISPR	0.0167478	0.0927399	0.180589	0.858958	0.996958	12	6
OR5B3	NBL	CRISPR	0.0450997	0.0694913	0.648998	0.525546	0.996958	12	6
OR5C1	NBL	CRISPR	0.0239625	0.0835565	0.286782	0.777959	0.996958	12	6
OR5D14	NBL	CRISPR	-0.00773638	0.0515318	-0.150128	0.88254	0.996958	12	6
OR5D16	NBL	CRISPR	0.02952	0.104201	0.283299	0.78058	0.996958	12	6
OR5D18	NBL	CRISPR	-0.0969999	0.0601247	-1.61331	0.126223	0.996958	12	6
OR5F1	NBL	CRISPR	-0.00542233	0.0413671	-0.131078	0.897348	0.996958	12	6
OR5H1	NBL	CRISPR	-0.0148218	0.0559078	-0.265112	0.794309	0.996958	12	6
OR5H14	NBL	CRISPR	0.116209	0.0657592	1.76719	0.0962611	0.996958	12	6
OR5H15	NBL	CRISPR	-0.0136224	0.0452642	-0.300952	0.767327	0.996958	12	6
OR5H2	NBL	CRISPR	-0.0711062	0.0918666	-0.774016	0.450208	0.996958	12	6
OR5H6	NBL	CRISPR	0.0255175	0.0701836	0.363581	0.72093	0.996958	12	6
OR5I1	NBL	CRISPR	0.0465375	0.0785704	0.592302	0.561926	0.996958	12	6
OR5J2	NBL	CRISPR	-0.0363739	0.0522903	-0.695616	0.49665	0.996958	12	6
OR5K1	NBL	CRISPR	-0.0444323	0.0800234	-0.555241	0.58641	0.996958	12	6
OR5K2	NBL	CRISPR	0.0986425	0.112781	0.874635	0.394712	0.996958	12	6
OR5K3	NBL	CRISPR	-0.0560534	0.0762185	-0.73543	0.472721	0.996958	12	6
OR5K4	NBL	CRISPR	0.0740236	0.0418734	1.76779	0.096157	0.996958	12	6
OR5L2	NBL	CRISPR	-0.107169	0.12082	-0.887017	0.388209	0.996958	12	6
OR5M1	NBL	CRISPR	0.0524821	0.0463241	1.13293	0.273935	0.996958	12	6
OR5M10	NBL	CRISPR	0.0816129	0.0530727	1.53776	0.143648	0.996958	12	6
OR5M11	NBL	CRISPR	-0.0500169	0.0954862	-0.523813	0.607589	0.996958	12	6
OR5M3	NBL	CRISPR	0.0556278	0.0800742	0.694703	0.497206	0.996958	12	6
OR5M8	NBL	CRISPR	0.0630584	0.0599309	1.05219	0.308347	0.996958	12	6
OR5M9	NBL	CRISPR	-0.0232243	0.053241	-0.43621	0.668513	0.996958	12	6
OR5P2	NBL	CRISPR	0.0745624	0.0720676	1.03462	0.316233	0.996958	12	6
OR5P3	NBL	CRISPR	0.0163061	0.0677793	0.240576	0.812939	0.996958	12	6
OR5T1	NBL	CRISPR	0.0443499	0.0528659	0.838914	0.413876	0.996958	12	6
OR5T2	NBL	CRISPR	0.0231958	0.0601652	0.385535	0.704919	0.996958	12	6
OR5T3	NBL	CRISPR	-0.0758807	0.0443163	-1.71225	0.10616	0.996958	12	6
OR5V1	NBL	CRISPR	0.0518031	0.0403813	1.28285	0.217818	0.996958	12	6
OR5W2	NBL	CRISPR	0.0498322	0.046968	1.06098	0.304451	0.996958	12	6
OR6A2	NBL	CRISPR	-0.0711921	0.0636808	-1.11795	0.280093	0.996958	12	6
OR6B1	NBL	CRISPR	-0.0410319	0.0690328	-0.594382	0.560568	0.996958	12	6
OR6B2	NBL	CRISPR	-0.0266321	0.0714876	-0.372541	0.714379	0.996958	12	6
OR6B3	NBL	CRISPR	-0.202553	0.179086	-1.13103	0.27471	0.996958	12	6
OR6C1	NBL	CRISPR	-0.152144	0.0724392	-2.10031	0.0519102	0.996958	12	6
OR6C2	NBL	CRISPR	0.00849171	0.0888789	0.0955425	0.92507	0.996958	12	6
OR6C3	NBL	CRISPR	0.0426544	0.0484936	0.879589	0.392101	0.996958	12	6
OR6C4	NBL	CRISPR	-0.0295334	0.0484972	-0.608972	0.551092	0.996958	12	6
OR6C6	NBL	CRISPR	-0.0863551	0.112165	-0.769895	0.45258	0.996958	12	6
OR6C65	NBL	CRISPR	-0.00895215	0.0610125	-0.146727	0.885181	0.996958	12	6
OR6C68	NBL	CRISPR	-0.0597785	0.0920694	-0.649276	0.525371	0.996958	12	6
OR6C70	NBL	CRISPR	-0.0754368	0.079567	-0.948091	0.357184	0.996958	12	6
OR6C74	NBL	CRISPR	0.0253928	0.0616395	0.411957	0.685837	0.996958	12	6
OR6C75	NBL	CRISPR	-0.0241389	0.0776861	-0.310723	0.760022	0.996958	12	6
OR6C76	NBL	CRISPR	0.0389382	0.0530884	0.733459	0.473889	0.996958	12	6
OR6F1	NBL	CRISPR	0.00710253	0.0679792	0.104481	0.918086	0.996958	12	6
OR6K2	NBL	CRISPR	0.0620656	0.0689905	0.899625	0.38166	0.996958	12	6
OR6K3	NBL	CRISPR	-0.0517879	0.0706301	-0.733228	0.474027	0.996958	12	6
OR6K6	NBL	CRISPR	-0.0453934	0.0661765	-0.685945	0.502567	0.996958	12	6
OR6M1	NBL	CRISPR	-0.053969	0.0358652	-1.50477	0.151867	0.996958	12	6
OR6N1	NBL	CRISPR	0.0216486	0.066074	0.327642	0.747431	0.996958	12	6
OR6N2	NBL	CRISPR	0.123178	0.118532	1.03919	0.314166	0.996958	12	6
OR6P1	NBL	CRISPR	0.0472771	0.113431	0.416792	0.682369	0.996958	12	6
OR6Q1	NBL	CRISPR	-0.0475267	0.118386	-0.401455	0.693396	0.996958	12	6
OR6S1	NBL	CRISPR	0.0637421	0.133534	0.477349	0.639569	0.996958	12	6
OR6T1	NBL	CRISPR	0.00684716	0.0778168	0.0879907	0.930976	0.996958	12	6
OR6V1	NBL	CRISPR	0.137095	0.0479247	2.86062	0.0113291	0.996958	12	6
OR6X1	NBL	CRISPR	-0.00155925	0.0753012	-0.0207069	0.983736	0.999011	12	6
OR6Y1	NBL	CRISPR	-0.114813	0.0669645	-1.71453	0.105732	0.996958	12	6
OR7A10	NBL	CRISPR	-0.176273	0.0864148	-2.03985	0.0582312	0.996958	12	6
OR7A17	NBL	CRISPR	0.000603226	0.056842	0.0106123	0.991664	0.999011	12	6
OR7A5	NBL	CRISPR	-0.0488405	0.0854241	-0.571742	0.575442	0.996958	12	6
OR7C1	NBL	CRISPR	0.000102237	0.0481543	0.00212311	0.998332	0.999474	12	6
OR7C2	NBL	CRISPR	-0.036652	0.0554992	-0.660406	0.518389	0.996958	12	6
OR7D2	NBL	CRISPR	-0.051238	0.0467376	-1.09629	0.289178	0.996958	12	6
OR7D4	NBL	CRISPR	-0.0538595	0.0653811	-0.823777	0.422177	0.996958	12	6
OR7E24	NBL	CRISPR	-0.0120815	0.0614064	-0.196746	0.846503	0.996958	12	6
OR7G1	NBL	CRISPR	-0.146149	0.0637203	-2.29361	0.0356909	0.996958	12	6
OR7G2	NBL	CRISPR	-0.0937459	0.0767368	-1.22166	0.239533	0.996958	12	6
OR7G3	NBL	CRISPR	0.0479476	0.0904644	0.530017	0.603378	0.996958	12	6
OR8A1	NBL	CRISPR	0.0306612	0.104493	0.293429	0.772966	0.996958	12	6
OR8B12	NBL	CRISPR	-0.0570127	0.0587763	-0.969994	0.346485	0.996958	12	6
OR8B2	NBL	CRISPR	0.0253882	0.0607849	0.417672	0.681738	0.996958	12	6
OR8B3	NBL	CRISPR	0.0953476	0.0533044	1.78874	0.0926052	0.996958	12	6
OR8B4	NBL	CRISPR	-0.0832999	0.0782155	-1.06501	0.302682	0.996958	12	6
OR8B8	NBL	CRISPR	-0.0173773	0.0565623	-0.307223	0.762636	0.996958	12	6
OR8D1	NBL	CRISPR	0.00925555	0.0554949	0.166782	0.869631	0.996958	12	6
OR8D4	NBL	CRISPR	0.0026066	0.086724	0.0300563	0.976394	0.998767	12	6
OR8G5	NBL	CRISPR	-0.038255	0.120647	-0.317083	0.75528	0.996958	12	6
OR8H1	NBL	CRISPR	-0.0444618	0.0660296	-0.673362	0.510327	0.996958	12	6
OR8H2	NBL	CRISPR	-0.0364948	0.0659095	-0.553711	0.587432	0.996958	12	6
OR8H3	NBL	CRISPR	0.139703	0.0907318	1.53973	0.143167	0.996958	12	6
OR8I2	NBL	CRISPR	-0.138257	0.134657	-1.02673	0.319819	0.996958	12	6
OR8J1	NBL	CRISPR	-0.0315673	0.0630059	-0.501022	0.623178	0.996958	12	6
OR8J3	NBL	CRISPR	-0.0090881	0.108791	-0.0835374	0.93446	0.996958	12	6
OR8K1	NBL	CRISPR	-0.0818115	0.0976979	-0.837393	0.414706	0.996958	12	6
OR8K5	NBL	CRISPR	0.0409949	0.0498243	0.822789	0.422722	0.996958	12	6
OR8S1	NBL	CRISPR	0.0340164	0.0260259	1.30702	0.209679	0.996958	12	6
OR8U1	NBL	CRISPR	-0.0408619	0.0851986	-0.479608	0.637997	0.996958	12	6
OR9A2	NBL	CRISPR	-0.0503807	0.0667526	-0.754738	0.461372	0.996958	12	6
OR9A4	NBL	CRISPR	0.19834	0.0717941	2.76262	0.0138694	0.996958	12	6
OR9G1	NBL	CRISPR	0.0205611	0.0616541	0.333491	0.743094	0.996958	12	6
OR9G4	NBL	CRISPR	0.0999658	0.0711831	1.40435	0.17933	0.996958	12	6
OR9I1	NBL	CRISPR	0.0769083	0.0806094	0.954085	0.354234	0.996958	12	6
OR9K2	NBL	CRISPR	0.0273462	0.0663026	0.412445	0.685487	0.996958	12	6
OR9Q1	NBL	CRISPR	-0.0564295	0.117077	-0.481985	0.636343	0.996958	12	6
OR9Q2	NBL	CRISPR	0.0373484	0.0568969	0.656423	0.520882	0.996958	12	6
ORAI2	NBL	CRISPR	0.195614	0.108275	1.80664	0.0896617	0.996958	12	6
ORAI3	NBL	CRISPR	0.0152914	0.0790434	0.193456	0.849037	0.996958	12	6
ORC1	NBL	CRISPR	-0.200667	0.143406	-1.3993	0.180811	0.996958	12	6
ORC2	NBL	CRISPR	-0.0144963	0.0522398	-0.277495	0.784954	0.996958	12	6
ORC3	NBL	CRISPR	0.0535484	0.0688146	0.778155	0.447833	0.996958	12	6
ORC4	NBL	CRISPR	-0.0222378	0.0700711	-0.317361	0.755074	0.996958	12	6
ORC5	NBL	CRISPR	0.0155021	0.0719295	0.215518	0.832087	0.996958	12	6
ORC6	NBL	CRISPR	-0.00708845	0.197727	-0.0358497	0.971846	0.998649	12	6
ORM1	NBL	CRISPR	-0.0453959	0.0866371	-0.523977	0.607477	0.996958	12	6
ORM2	NBL	CRISPR	0.00592279	0.0568503	0.104182	0.91832	0.996958	12	6
ORMDL1	NBL	CRISPR	-0.0209855	0.0885978	-0.236863	0.815769	0.996958	12	6
ORMDL2	NBL	CRISPR	0.0348413	0.0553342	0.629653	0.53781	0.996958	12	6
ORMDL3	NBL	CRISPR	0.019399	0.0687234	0.282276	0.78135	0.996958	12	6
OS9	NBL	CRISPR	0.0534458	0.096508	0.553797	0.587374	0.996958	12	6
OSBP	NBL	CRISPR	0.00908348	0.0680495	0.133483	0.895476	0.996958	12	6
OSBP2	NBL	CRISPR	0.0534443	0.0710082	0.75265	0.462591	0.996958	12	6
OSBPL10	NBL	CRISPR	0.03583	0.0448487	0.798908	0.436043	0.996958	12	6
OSBPL11	NBL	CRISPR	-0.13118	0.0667055	-1.96655	0.0668284	0.996958	12	6
OSBPL1A	NBL	CRISPR	-0.177529	0.133665	-1.32816	0.202762	0.996958	12	6
OSBPL2	NBL	CRISPR	0.0662391	0.0528214	1.25402	0.227848	0.996958	12	6
OSBPL3	NBL	CRISPR	0.036685	0.0564476	0.649895	0.524982	0.996958	12	6
OSBPL5	NBL	CRISPR	0.0022617	0.0779743	0.0290057	0.977219	0.998767	12	6
OSBPL6	NBL	CRISPR	0.043128	0.0933176	0.462164	0.650186	0.996958	12	6
OSBPL7	NBL	CRISPR	-0.115854	0.0725501	-1.59688	0.129852	0.996958	12	6
OSBPL8	NBL	CRISPR	-0.064537	0.0664491	-0.971225	0.345891	0.996958	12	6
OSBPL9	NBL	CRISPR	0.0167484	0.0605768	0.276482	0.785717	0.996958	12	6
OSCAR	NBL	CRISPR	0.144035	0.09013	1.59808	0.129584	0.996958	12	6
OSCP1	NBL	CRISPR	0.0138032	0.0648909	0.212714	0.834237	0.996958	12	6
OSER1	NBL	CRISPR	-0.0948812	0.0971445	-0.976702	0.343254	0.996958	12	6
OSGEP	NBL	CRISPR	0.208863	0.129641	1.61109	0.12671	0.996958	12	6
OSGEPL1	NBL	CRISPR	0.0181532	0.0492319	0.368728	0.717164	0.996958	12	6
OSGIN1	NBL	CRISPR	-0.0252322	0.0689086	-0.366169	0.719035	0.996958	12	6
OSGIN2	NBL	CRISPR	-0.0252474	0.059809	-0.422134	0.678545	0.996958	12	6
OSM	NBL	CRISPR	0.0730343	0.0731502	0.998415	0.332939	0.996958	12	6
OSMR	NBL	CRISPR	-0.0460119	0.0842606	-0.546066	0.592554	0.996958	12	6
OSR1	NBL	CRISPR	-0.0704625	0.0457345	-1.54069	0.142936	0.996958	12	6
OSR2	NBL	CRISPR	0.0168662	0.0716361	0.235442	0.816852	0.996958	12	6
OST4	NBL	CRISPR	-0.030069	0.100082	-0.300442	0.767709	0.996958	12	6
OSTC	NBL	CRISPR	0.035602	0.0685448	0.519396	0.610595	0.996958	12	6
OSTF1	NBL	CRISPR	0.12308	0.055706	2.20945	0.0420678	0.996958	12	6
OSTM1	NBL	CRISPR	0.0596723	0.101319	0.588953	0.564116	0.996958	12	6
OSTN	NBL	CRISPR	-0.0718932	0.0505355	-1.42263	0.174048	0.996958	12	6
OTC	NBL	CRISPR	-0.0999204	0.0505626	-1.97617	0.0668238	0.996958	11	6
OTOA	NBL	CRISPR	-0.0775009	0.0392354	-1.97528	0.0657479	0.996958	12	6
OTOF	NBL	CRISPR	-0.0189522	0.0775313	-0.244446	0.809993	0.996958	12	6
OTOG	NBL	CRISPR	0.0542966	0.0781858	0.694456	0.497357	0.996958	12	6
OTOL1	NBL	CRISPR	-0.02807	0.0959075	-0.292678	0.77353	0.996958	12	6
OTOP1	NBL	CRISPR	-0.118084	0.0913463	-1.2927	0.21447	0.996958	12	6
OTOP2	NBL	CRISPR	-0.117624	0.135631	-0.867231	0.398635	0.996958	12	6
OTOP3	NBL	CRISPR	0.0287067	0.0565243	0.507865	0.618477	0.996958	12	6
OTOR	NBL	CRISPR	0.023243	0.0913139	0.254539	0.802321	0.996958	12	6
OTOS	NBL	CRISPR	-0.0937282	0.0640686	-1.46294	0.162851	0.996958	12	6
OTP	NBL	CRISPR	-0.12257	0.132647	-0.924032	0.369196	0.996958	12	6
OTUB1	NBL	CRISPR	0.0992271	0.0770881	1.28719	0.216338	0.996958	12	6
OTUB2	NBL	CRISPR	0.0279327	0.0618675	0.451493	0.657694	0.996958	12	6
OTUD1	NBL	CRISPR	0.0523516	0.119537	0.437955	0.667274	0.996958	12	6
OTUD3	NBL	CRISPR	0.22674	0.0831058	2.72833	0.0148819	0.996958	12	6
OTUD4	NBL	CRISPR	-0.0452332	0.0928616	-0.487103	0.632791	0.996958	12	6
OTUD5	NBL	CRISPR	0.0825438	0.109851	0.751413	0.464031	0.996958	11	6
OTUD6A	NBL	CRISPR	0.0265318	0.0937586	0.28298	0.78106	0.996958	11	6
OTUD6B	NBL	CRISPR	0.0852686	0.0663812	1.28453	0.217244	0.996958	12	6
OTUD7A	NBL	CRISPR	-0.0499642	0.0578365	-0.863886	0.400416	0.996958	12	6
OTUD7B	NBL	CRISPR	-0.00192911	0.0842748	-0.0228907	0.982021	0.999011	12	6
OTULIN	NBL	CRISPR	-0.0591284	0.0626039	-0.944484	0.358967	0.996958	12	6
OTULINL	NBL	CRISPR	0.0767225	0.0695323	1.10341	0.286169	0.996958	12	6
OTX1	NBL	CRISPR	0.0477559	0.0920751	0.518662	0.611095	0.996958	12	6
OTX2	NBL	CRISPR	0.00809555	0.10611	0.0762937	0.940131	0.997374	12	6
OVCA2	NBL	CRISPR	0.0944145	0.0766643	1.23153	0.235919	0.996958	12	6
OVGP1	NBL	CRISPR	-0.0263647	0.0964712	-0.273291	0.788126	0.996958	12	6
OVOL1	NBL	CRISPR	0.040798	0.0940523	0.43378	0.67024	0.996958	12	6
OVOL2	NBL	CRISPR	-0.0771577	0.137087	-0.562839	0.581346	0.996958	12	6
OXA1L	NBL	CRISPR	0.0294405	0.0844297	0.348698	0.731862	0.996958	12	6
OXCT1	NBL	CRISPR	-0.0158699	0.0659723	-0.240554	0.812956	0.996958	12	6
OXCT2	NBL	CRISPR	-0.0764571	0.152273	-0.502106	0.622433	0.996958	12	6
OXER1	NBL	CRISPR	-0.0226696	0.0532393	-0.425805	0.675922	0.996958	12	6
OXGR1	NBL	CRISPR	-0.0342541	0.0484112	-0.707565	0.489395	0.996958	12	6
OXLD1	NBL	CRISPR	-0.102444	0.0639455	-1.60204	0.128702	0.996958	12	6
OXNAD1	NBL	CRISPR	-0.0532629	0.0647862	-0.822134	0.423084	0.996958	12	6
OXR1	NBL	CRISPR	0.131775	0.0885385	1.48834	0.156106	0.996958	12	6
OXSM	NBL	CRISPR	-0.0622991	0.119557	-0.521085	0.609445	0.996958	12	6
OXSR1	NBL	CRISPR	-0.0381626	0.0465508	-0.819806	0.424372	0.996958	12	6
OXT	NBL	CRISPR	0.0688029	0.0590209	1.16574	0.260805	0.996958	12	6
OXTR	NBL	CRISPR	-0.0182404	0.0771287	-0.236492	0.816052	0.996958	12	6
P2RX1	NBL	CRISPR	0.0164853	0.0895178	0.184157	0.856204	0.996958	12	6
P2RX2	NBL	CRISPR	-0.0686037	0.176766	-0.388104	0.703054	0.996958	12	6
P2RX3	NBL	CRISPR	0.147205	0.0899759	1.63605	0.121345	0.996958	12	6
P2RX4	NBL	CRISPR	0.106162	0.12956	0.819408	0.424592	0.996958	12	6
P2RX5	NBL	CRISPR	0.017154	0.0585114	0.293173	0.773158	0.996958	12	6
P2RX6	NBL	CRISPR	-0.13913	0.07233	-1.92354	0.0723914	0.996958	12	6
P2RX7	NBL	CRISPR	0.152276	0.0987303	1.54234	0.142535	0.996958	12	6
P2RY1	NBL	CRISPR	-0.0211768	0.0500449	-0.423155	0.677815	0.996958	12	6
P2RY10	NBL	CRISPR	-0.00851406	0.0655168	-0.129952	0.898331	0.996958	11	6
P2RY11	NBL	CRISPR	-0.0855392	0.0595811	-1.43568	0.170356	0.996958	12	6
P2RY12	NBL	CRISPR	0.0435242	0.0472462	0.92122	0.370618	0.996958	12	6
P2RY13	NBL	CRISPR	0.0114191	0.0882277	0.129428	0.898632	0.996958	12	6
P2RY14	NBL	CRISPR	-0.0268772	0.0501624	-0.535804	0.599464	0.996958	12	6
P2RY2	NBL	CRISPR	0.133815	0.0700678	1.90979	0.0742559	0.996958	12	6
P2RY4	NBL	CRISPR	-0.00185002	0.0459813	-0.0402343	0.968437	0.998432	11	6
P2RY6	NBL	CRISPR	0.0143081	0.0983992	0.145408	0.886204	0.996958	12	6
P2RY8	NBL	CRISPR	-0.256239	0.0788381	-3.25019	0.00538117	0.996958	11	6
P3H1	NBL	CRISPR	0.0168982	0.0859088	0.196699	0.84654	0.996958	12	6
P3H2	NBL	CRISPR	-0.0365411	0.100085	-0.365102	0.719817	0.996958	12	6
P3H4	NBL	CRISPR	-0.00223291	0.0534193	-0.0417997	0.967176	0.998432	12	6
P4HA1	NBL	CRISPR	-0.0403325	0.0736667	-0.547499	0.591592	0.996958	12	6
P4HA2	NBL	CRISPR	-0.0849639	0.0690975	-1.22962	0.236614	0.996958	12	6
P4HA3	NBL	CRISPR	0.0799349	0.0356261	2.24372	0.0393532	0.996958	12	6
P4HB	NBL	CRISPR	-0.152213	0.063732	-2.38833	0.0295985	0.996958	12	6
P4HTM	NBL	CRISPR	-0.140391	0.0923909	-1.51953	0.148142	0.996958	12	6
PA2G4	NBL	CRISPR	0.00757021	0.0807793	0.0937148	0.926499	0.996958	12	6
PAAF1	NBL	CRISPR	-0.0138392	0.0637389	-0.217123	0.830857	0.996958	12	6
PABPC1	NBL	CRISPR	-0.100128	0.145657	-0.687425	0.501659	0.996958	12	6
PABPC1L	NBL	CRISPR	-0.0300094	0.0827539	-0.362634	0.721624	0.996958	12	6
PABPC3	NBL	CRISPR	0.00909686	0.0391474	0.232375	0.819193	0.996958	12	6
PABPC4	NBL	CRISPR	-0.0158108	0.0573014	-0.275924	0.786139	0.996958	12	6
PABPC5	NBL	CRISPR	-0.00598942	0.0689551	-0.0868597	0.931932	0.996958	11	6
PABPN1	NBL	CRISPR	0.152159	0.112494	1.35259	0.194993	0.996958	12	6
PABPN1L	NBL	CRISPR	0.0573741	0.0682249	0.840955	0.412765	0.996958	12	6
PACRG	NBL	CRISPR	-0.0176369	0.0774821	-0.227625	0.822821	0.996958	12	6
PACRGL	NBL	CRISPR	-0.0555103	0.046777	-1.1867	0.252668	0.996958	12	6
PACS1	NBL	CRISPR	0.0678552	0.0693745	0.978101	0.342583	0.996958	12	6
PACS2	NBL	CRISPR	-0.0411909	0.104623	-0.393707	0.698994	0.996958	12	6
PACSIN1	NBL	CRISPR	-0.0652439	0.0887182	-0.735406	0.472735	0.996958	12	6
PACSIN2	NBL	CRISPR	0.0579638	0.0437412	1.32515	0.203734	0.996958	12	6
PACSIN3	NBL	CRISPR	0.090949	0.08102	1.12255	0.278192	0.996958	12	6
PADI1	NBL	CRISPR	0.0527532	0.0489159	1.07845	0.296825	0.996958	12	6
PADI2	NBL	CRISPR	0.0854936	0.0832964	1.02638	0.319981	0.996958	12	6
PADI3	NBL	CRISPR	-0.00280955	0.124919	-0.0224909	0.982334	0.999011	12	6
PADI4	NBL	CRISPR	-0.00398649	0.0838929	-0.0475188	0.962688	0.998424	12	6
PAEP	NBL	CRISPR	0.0557146	0.0598355	0.931129	0.365625	0.996958	12	6
PAF1	NBL	CRISPR	0.0195294	0.0757899	0.257678	0.79994	0.996958	12	6
PAFAH1B1	NBL	CRISPR	-0.166135	0.0863814	-1.92327	0.0724274	0.996958	12	6
PAFAH1B2	NBL	CRISPR	0.0472037	0.05575	0.846703	0.409647	0.996958	12	6
PAFAH1B3	NBL	CRISPR	0.0331104	0.0659842	0.501793	0.622648	0.996958	12	6
PAFAH2	NBL	CRISPR	-0.0838325	0.0665749	-1.25922	0.226012	0.996958	12	6
PAG1	NBL	CRISPR	0.0238428	0.0725853	0.328479	0.746809	0.996958	12	6
PAGE1	NBL	CRISPR	-0.0346844	0.0317594	-1.0921	0.292021	0.996958	11	6
PAGE2	NBL	CRISPR	-0.0541102	0.0999915	-0.541148	0.596352	0.996958	11	6
PAGE4	NBL	CRISPR	0.041572	0.0755073	0.550569	0.590035	0.996958	11	6
PAGE5	NBL	CRISPR	-0.0114128	0.0329104	-0.346784	0.73357	0.996958	11	6
PAGR1	NBL	CRISPR	0.140055	0.132609	1.05615	0.306586	0.996958	12	6
PAH	NBL	CRISPR	-0.00594685	0.037064	-0.160448	0.874536	0.996958	12	6
PAICS	NBL	CRISPR	-0.0547004	0.118575	-0.461316	0.650781	0.996958	12	6
PAIP1	NBL	CRISPR	-0.00378664	0.0648824	-0.0583616	0.954183	0.998424	12	6
PAIP2	NBL	CRISPR	-0.0113963	0.0618981	-0.184113	0.856238	0.996958	12	6
PAIP2B	NBL	CRISPR	0.0323629	0.0998776	0.324026	0.750116	0.996958	12	6
PAK1	NBL	CRISPR	0.0614596	0.0887245	0.692702	0.498428	0.996958	12	6
PAK1IP1	NBL	CRISPR	0.000642469	0.090448	0.00710318	0.99442	0.99926	12	6
PAK2	NBL	CRISPR	-0.038445	0.0689834	-0.557308	0.58503	0.996958	12	6
PAK3	NBL	CRISPR	0.00164534	0.0658299	0.0249938	0.980389	0.999011	11	6
PAK4	NBL	CRISPR	-0.0140594	0.0936521	-0.150124	0.882543	0.996958	12	6
PAK5	NBL	CRISPR	-0.178686	0.0835083	-2.13974	0.0481327	0.996958	12	6
PAK6	NBL	CRISPR	0.0164215	0.0666488	0.246389	0.808514	0.996958	12	6
PALB2	NBL	CRISPR	0.0617654	0.0968026	0.638056	0.532464	0.996958	12	6
PALD1	NBL	CRISPR	0.0640734	0.0538715	1.18938	0.251643	0.996958	12	6
PALLD	NBL	CRISPR	-0.13208	0.0866366	-1.52453	0.146897	0.996958	12	6
PALM	NBL	CRISPR	-0.00173368	0.105159	-0.0164862	0.98705	0.999011	12	6
PALM2	NBL	CRISPR	0.014102	0.0540804	0.26076	0.797604	0.996958	12	6
PALM3	NBL	CRISPR	0.0706897	0.0789831	0.894998	0.384055	0.996958	12	6
PALMD	NBL	CRISPR	-0.0605202	0.0737775	-0.820306	0.424095	0.996958	12	6
PAM	NBL	CRISPR	-0.124835	0.0707602	-1.76419	0.0967793	0.996958	12	6
PAM16	NBL	CRISPR	-0.11899	0.0919522	-1.29404	0.214019	0.996958	12	6
PAMR1	NBL	CRISPR	0.00107996	0.0557711	0.0193642	0.98479	0.999011	12	6
PAN2	NBL	CRISPR	0.0168559	0.0962148	0.175191	0.863128	0.996958	12	6
PAN3	NBL	CRISPR	0.125864	0.0777455	1.61892	0.125005	0.996958	12	6
PANK1	NBL	CRISPR	0.0433481	0.088542	0.489576	0.631078	0.996958	12	6
PANK2	NBL	CRISPR	0.0266973	0.0699175	0.38184	0.707603	0.996958	12	6
PANK3	NBL	CRISPR	-0.0817933	0.0840148	-0.973558	0.344766	0.996958	12	6
PANK4	NBL	CRISPR	0.0322973	0.0628813	0.513623	0.614535	0.996958	12	6
PANX1	NBL	CRISPR	-0.119036	0.0782458	-1.52131	0.147697	0.996958	12	6
PANX2	NBL	CRISPR	-0.0487567	0.0498274	-0.978513	0.342385	0.996958	12	6
PANX3	NBL	CRISPR	-0.0408618	0.0634419	-0.644082	0.528648	0.996958	12	6
PAOX	NBL	CRISPR	0.015015	0.0964391	0.155694	0.878221	0.996958	12	6
PAPLN	NBL	CRISPR	-0.164742	0.110446	-1.4916	0.155258	0.996958	12	6
PAPOLA	NBL	CRISPR	0.0111673	0.0816873	0.136708	0.892967	0.996958	12	6
PAPOLG	NBL	CRISPR	0.0256752	0.0796177	0.32248	0.751264	0.996958	12	6
PAPPA	NBL	CRISPR	-0.0274392	0.0593461	-0.462358	0.65005	0.996958	12	6
PAPPA2	NBL	CRISPR	0.0974881	0.100042	0.974476	0.344324	0.996958	12	6
PAPSS1	NBL	CRISPR	0.0353091	0.0702604	0.502546	0.62213	0.996958	12	6
PAPSS2	NBL	CRISPR	-0.104796	0.0694142	-1.50972	0.15061	0.996958	12	6
PAQR3	NBL	CRISPR	0.0767282	0.0798807	0.960535	0.351078	0.996958	12	6
PAQR4	NBL	CRISPR	0.082977	0.0705641	1.17591	0.256832	0.996958	12	6
PAQR5	NBL	CRISPR	-0.0831264	0.07344	-1.1319	0.274358	0.996958	12	6
PAQR6	NBL	CRISPR	-0.0612928	0.0712358	-0.860421	0.402266	0.996958	12	6
PAQR7	NBL	CRISPR	0.186449	0.105173	1.77278	0.0953003	0.996958	12	6
PAQR8	NBL	CRISPR	-0.0444158	0.106177	-0.41832	0.681274	0.996958	12	6
PAQR9	NBL	CRISPR	-0.00382524	0.0759579	-0.0503599	0.960459	0.998424	12	6
PARD3	NBL	CRISPR	0.0658647	0.0794836	0.828657	0.419489	0.996958	12	6
PARD3B	NBL	CRISPR	0.0284076	0.112232	0.253116	0.803402	0.996958	12	6
PARD6A	NBL	CRISPR	0.13385	0.0585876	2.28461	0.0363274	0.996958	12	6
PARD6B	NBL	CRISPR	-0.0929931	0.105897	-0.878144	0.392862	0.996958	12	6
PARD6G	NBL	CRISPR	-0.0337983	0.0705474	-0.479087	0.638359	0.996958	12	6
PARK7	NBL	CRISPR	0.107061	0.118293	0.905047	0.378867	0.996958	12	6
PARL	NBL	CRISPR	0.0666323	0.109158	0.610423	0.550155	0.996958	12	6
PARM1	NBL	CRISPR	-0.0250846	0.0544136	-0.460999	0.651004	0.996958	12	6
PARN	NBL	CRISPR	-0.0391224	0.108958	-0.359058	0.724246	0.996958	12	6
PARP1	NBL	CRISPR	-0.0402057	0.076132	-0.528105	0.604674	0.996958	12	6
PARP10	NBL	CRISPR	-0.010041	0.0589238	-0.170406	0.866827	0.996958	12	6
PARP11	NBL	CRISPR	0.00039284	0.0539443	0.00728233	0.99428	0.999243	12	6
PARP12	NBL	CRISPR	-0.0388798	0.0636987	-0.610371	0.550188	0.996958	12	6
PARP14	NBL	CRISPR	0.033275	0.131442	0.253154	0.803373	0.996958	12	6
PARP15	NBL	CRISPR	-0.00572143	0.0866359	-0.06604	0.948164	0.998022	12	6
PARP16	NBL	CRISPR	-0.0306424	0.0627784	-0.488104	0.632098	0.996958	12	6
PARP2	NBL	CRISPR	-0.0982477	0.0883225	-1.11237	0.282412	0.996958	12	6
PARP3	NBL	CRISPR	0.00146653	0.0571212	0.0256741	0.979835	0.999011	12	6
PARP4	NBL	CRISPR	-0.116629	0.0904495	-1.28943	0.215576	0.996958	12	6
PARP6	NBL	CRISPR	-0.0536871	0.100029	-0.536713	0.59885	0.996958	12	6
PARP8	NBL	CRISPR	-0.166676	0.0726345	-2.29472	0.0356132	0.996958	12	6
PARP9	NBL	CRISPR	0.0122824	0.0768047	0.159917	0.874948	0.996958	12	6
PARPBP	NBL	CRISPR	0.0973908	0.0860066	1.13236	0.274167	0.996958	12	6
PARS2	NBL	CRISPR	-0.0359484	0.139439	-0.257808	0.799842	0.996958	12	6
PARVB	NBL	CRISPR	-0.0304075	0.0890875	-0.341321	0.737303	0.996958	12	6
PARVG	NBL	CRISPR	-0.098354	0.0907396	-1.08391	0.294467	0.996958	12	6
PASD1	NBL	CRISPR	0.0894958	0.0864398	1.03535	0.316907	0.996958	11	6
PASK	NBL	CRISPR	-0.0182763	0.0798123	-0.22899	0.821778	0.996958	12	6
PATE1	NBL	CRISPR	0.00422804	0.0703455	0.060104	0.952817	0.998277	12	6
PATE2	NBL	CRISPR	0.0190723	0.0486973	0.39165	0.700484	0.996958	12	6
PATE3	NBL	CRISPR	0.0561931	0.0666512	0.843092	0.411604	0.996958	12	6
PATE4	NBL	CRISPR	-0.026365	0.0674904	-0.390648	0.70121	0.996958	12	6
PATJ	NBL	CRISPR	-0.130352	0.0748538	-1.74143	0.100798	0.996958	12	6
PATL1	NBL	CRISPR	-0.0702026	0.0918553	-0.764274	0.455828	0.996958	12	6
PATL2	NBL	CRISPR	-0.0344795	0.041724	-0.82637	0.420747	0.996958	12	6
PATZ1	NBL	CRISPR	0.00953649	0.121281	0.0786316	0.938301	0.997076	12	6
PAWR	NBL	CRISPR	-0.0364422	0.104293	-0.349423	0.731328	0.996958	12	6
PAX1	NBL	CRISPR	-0.0253278	0.120807	-0.209655	0.836583	0.996958	12	6
PAX2	NBL	CRISPR	0.045439	0.0500603	0.907684	0.377514	0.996958	12	6
PAX3	NBL	CRISPR	-0.00276921	0.0647366	-0.0427766	0.966409	0.998432	12	6
PAX4	NBL	CRISPR	0.0436065	0.0548446	0.795093	0.438196	0.996958	12	6
PAX5	NBL	CRISPR	0.136299	0.07227	1.88597	0.0775876	0.996958	12	6
PAX6	NBL	CRISPR	-0.0121524	0.0723409	-0.167988	0.868698	0.996958	12	6
PAX7	NBL	CRISPR	0.0467106	0.0732345	0.637822	0.532612	0.996958	12	6
PAX8	NBL	CRISPR	-0.0648406	0.0704531	-0.920337	0.371065	0.996958	12	6
PAX9	NBL	CRISPR	0.0352153	0.071785	0.490567	0.630393	0.996958	12	6
PAXBP1	NBL	CRISPR	0.0354146	0.0934858	0.378824	0.709799	0.996958	12	6
PAXIP1	NBL	CRISPR	0.209281	0.145251	1.44082	0.168918	0.996958	12	6
PAXX	NBL	CRISPR	0.0972755	0.109505	0.88832	0.387529	0.996958	12	6
PBDC1	NBL	CRISPR	0.0520382	0.0621573	0.837202	0.415619	0.996958	11	6
PBK	NBL	CRISPR	0.0415821	0.0464574	0.895058	0.384024	0.996958	12	6
PBLD	NBL	CRISPR	-0.0782972	0.0573553	-1.36512	0.191103	0.996958	12	6
PBOV1	NBL	CRISPR	-0.0409657	0.0455828	-0.89871	0.382133	0.996958	12	6
PBRM1	NBL	CRISPR	0.0589229	0.158445	0.371883	0.714859	0.996958	12	6
PBX1	NBL	CRISPR	-0.0944826	0.193823	-0.487469	0.632537	0.996958	12	6
PBX2	NBL	CRISPR	0.0574334	0.113425	0.506357	0.619512	0.996958	12	6
PBX3	NBL	CRISPR	0.00729085	0.0863038	0.0844788	0.933724	0.996958	12	6
PBX4	NBL	CRISPR	-0.0889079	0.0664678	-1.33761	0.199728	0.996958	12	6
PBXIP1	NBL	CRISPR	-0.0705177	0.0803255	-0.8779	0.392991	0.996958	12	6
PC	NBL	CRISPR	-0.143908	0.140463	-1.02452	0.320829	0.996958	12	6
PCARE	NBL	CRISPR	-0.0591735	0.0693595	-0.853141	0.406172	0.996958	12	6
PCBD1	NBL	CRISPR	0.00932372	0.0690129	0.135101	0.894217	0.996958	12	6
PCBD2	NBL	CRISPR	0.102992	0.0985516	1.04506	0.311529	0.996958	12	6
PCBP1	NBL	CRISPR	-0.113607	0.209521	-0.542221	0.595138	0.996958	12	6
PCBP2	NBL	CRISPR	0.0577298	0.0939242	0.614643	0.547433	0.996958	12	6
PCBP3	NBL	CRISPR	0.0551187	0.0786812	0.700532	0.493657	0.996958	12	6
PCBP4	NBL	CRISPR	-0.149486	0.0782315	-1.91082	0.0741147	0.996958	12	6
PCCA	NBL	CRISPR	0.0265427	0.120213	0.220798	0.828043	0.996958	12	6
PCCB	NBL	CRISPR	-0.0130939	0.0968184	-0.135242	0.894107	0.996958	12	6
PCDH1	NBL	CRISPR	-0.0872517	0.0997945	-0.874314	0.394882	0.996958	12	6
PCDH10	NBL	CRISPR	-0.121994	0.0754006	-1.61794	0.125216	0.996958	12	6
PCDH11X	NBL	CRISPR	0.0373089	0.0979136	0.381039	0.708517	0.996958	11	6
PCDH12	NBL	CRISPR	-0.0152141	0.0582188	-0.261325	0.797176	0.996958	12	6
PCDH15	NBL	CRISPR	-0.0271722	0.0474162	-0.573057	0.574572	0.996958	12	6
PCDH17	NBL	CRISPR	-0.0369735	0.0957818	-0.386018	0.704568	0.996958	12	6
PCDH18	NBL	CRISPR	0.0278492	0.0931354	0.299018	0.768775	0.996958	12	6
PCDH19	NBL	CRISPR	0.035328	0.0685561	0.515315	0.613843	0.996958	11	6
PCDH20	NBL	CRISPR	0.0518469	0.0647424	0.800818	0.434968	0.996958	12	6
PCDH7	NBL	CRISPR	-0.0355012	0.0858563	-0.413496	0.684732	0.996958	12	6
PCDH8	NBL	CRISPR	-0.0180269	0.0671766	-0.268351	0.791858	0.996958	12	6
PCDH9	NBL	CRISPR	-0.0450007	0.0628977	-0.715458	0.484637	0.996958	12	6
PCDHA1	NBL	CRISPR	0.0172111	0.0651728	0.264085	0.795086	0.996958	12	6
PCDHA10	NBL	CRISPR	0.0159252	0.0673593	0.236421	0.816106	0.996958	12	6
PCDHA11	NBL	CRISPR	0.00296273	0.085998	0.0344511	0.972944	0.998767	12	6
PCDHA12	NBL	CRISPR	-0.10853	0.0546833	-1.9847	0.064599	0.996958	12	6
PCDHA13	NBL	CRISPR	-0.054423	0.049137	-1.10758	0.284418	0.996958	12	6
PCDHA2	NBL	CRISPR	0.115752	0.0620214	1.86633	0.0804331	0.996958	12	6
PCDHA3	NBL	CRISPR	0.0528687	0.0784752	0.6737	0.510118	0.996958	12	6
PCDHA4	NBL	CRISPR	-0.1661	0.0826556	-2.00954	0.061656	0.996958	12	6
PCDHA5	NBL	CRISPR	-0.165759	0.0711407	-2.33002	0.0332219	0.996958	12	6
PCDHA6	NBL	CRISPR	0.0190253	0.0842672	0.225773	0.824237	0.996958	12	6
PCDHA7	NBL	CRISPR	0.0456337	0.0838605	0.544162	0.593833	0.996958	12	6
PCDHA8	NBL	CRISPR	-0.062543	0.104076	-0.600937	0.5563	0.996958	12	6
PCDHA9	NBL	CRISPR	-0.0454799	0.0657609	-0.691595	0.499105	0.996958	12	6
PCDHAC1	NBL	CRISPR	-0.055381	0.0668652	-0.828247	0.419714	0.996958	12	6
PCDHAC2	NBL	CRISPR	-0.0877371	0.0571015	-1.53651	0.143952	0.996958	12	6
PCDHB1	NBL	CRISPR	-0.086679	0.0872712	-0.993215	0.335389	0.996958	12	6
PCDHB10	NBL	CRISPR	-0.0969579	0.0729184	-1.32968	0.202272	0.996958	12	6
PCDHB11	NBL	CRISPR	-0.116361	0.120981	-0.961812	0.350456	0.996958	12	6
PCDHB12	NBL	CRISPR	-0.18468	0.0946337	-1.95152	0.0687271	0.996958	12	6
PCDHB13	NBL	CRISPR	-0.109289	0.109547	-0.997642	0.333302	0.996958	12	6
PCDHB14	NBL	CRISPR	-0.0258499	0.104465	-0.24745	0.807707	0.996958	12	6
PCDHB15	NBL	CRISPR	-0.0309499	0.0684783	-0.451967	0.65736	0.996958	12	6
PCDHB16	NBL	CRISPR	-0.0462762	0.0851506	-0.543463	0.594303	0.996958	12	6
PCDHB2	NBL	CRISPR	-0.123314	0.124004	-0.994439	0.334811	0.996958	12	6
PCDHB3	NBL	CRISPR	-0.0680588	0.110904	-0.613673	0.548058	0.996958	12	6
PCDHB4	NBL	CRISPR	0.029276	0.10325	0.283545	0.780395	0.996958	12	6
PCDHB5	NBL	CRISPR	0.00473624	0.0548305	0.0863796	0.932236	0.996958	12	6
PCDHB6	NBL	CRISPR	-0.209287	0.0925919	-2.26032	0.0380976	0.996958	12	6
PCDHB7	NBL	CRISPR	-0.10194	0.0452584	-2.2524	0.0386916	0.996958	12	6
PCDHB8	NBL	CRISPR	-0.0703288	0.0582375	-1.20762	0.244742	0.996958	12	6
PCDHGA1	NBL	CRISPR	-0.0542004	0.0592359	-0.914992	0.37378	0.996958	12	6
PCDHGA10	NBL	CRISPR	-0.0430263	0.0920626	-0.46736	0.646544	0.996958	12	6
PCDHGA11	NBL	CRISPR	0.00562245	0.0463258	0.121368	0.904911	0.996958	12	6
PCDHGA12	NBL	CRISPR	0.0892509	0.0786031	1.13546	0.272905	0.996958	12	6
PCDHGA2	NBL	CRISPR	-0.037392	0.0481299	-0.776898	0.448553	0.996958	12	6
PCDHGA3	NBL	CRISPR	0.0314785	0.0579124	0.543553	0.594242	0.996958	12	6
PCDHGA4	NBL	CRISPR	0.0356346	0.0477296	0.746594	0.466139	0.996958	12	6
PCDHGA5	NBL	CRISPR	-0.0692703	0.0901494	-0.768394	0.453446	0.996958	12	6
PCDHGA6	NBL	CRISPR	0.0138991	0.0398207	0.349043	0.731608	0.996958	12	6
PCDHGA7	NBL	CRISPR	0.0869617	0.0372016	2.33758	0.0327296	0.996958	12	6
PCDHGA8	NBL	CRISPR	-0.152652	0.0598107	-2.55225	0.0213059	0.996958	12	6
PCDHGA9	NBL	CRISPR	0.0719496	0.0620979	1.15865	0.263601	0.996958	12	6
PCDHGB1	NBL	CRISPR	-0.0343301	0.0469441	-0.731297	0.475173	0.996958	12	6
PCDHGB2	NBL	CRISPR	-0.04839	0.0721314	-0.670859	0.511879	0.996958	12	6
PCDHGB3	NBL	CRISPR	-0.0717257	0.10747	-0.667402	0.514027	0.996958	12	6
PCDHGB4	NBL	CRISPR	-0.119628	0.0846779	-1.41274	0.176888	0.996958	12	6
PCDHGB6	NBL	CRISPR	-0.174274	0.0620374	-2.80918	0.0126003	0.996958	12	6
PCDHGB7	NBL	CRISPR	-0.0080668	0.0577678	-0.139642	0.890686	0.996958	12	6
PCDHGC3	NBL	CRISPR	0.0682971	0.0836879	0.816093	0.42643	0.996958	12	6
PCDHGC4	NBL	CRISPR	-0.0960377	0.0633736	-1.51542	0.149171	0.996958	12	6
PCDHGC5	NBL	CRISPR	0.0301015	0.0683634	0.440316	0.665599	0.996958	12	6
PCED1A	NBL	CRISPR	0.0149732	0.063959	0.234107	0.817871	0.996958	12	6
PCED1B	NBL	CRISPR	-0.0857336	0.0914621	-0.937367	0.362505	0.996958	12	6
PCF11	NBL	CRISPR	0.0323377	0.0670753	0.48211	0.636256	0.996958	12	6
PCGF1	NBL	CRISPR	0.204303	0.131011	1.55943	0.138453	0.996958	12	6
PCGF2	NBL	CRISPR	-0.0823285	0.152317	-0.540509	0.596291	0.996958	12	6
PCGF3	NBL	CRISPR	0.072572	0.11258	0.644625	0.528305	0.996958	12	6
PCGF5	NBL	CRISPR	0.0187536	0.0464423	0.403804	0.691703	0.996958	12	6
PCGF6	NBL	CRISPR	-0.00926203	0.078799	-0.11754	0.907895	0.996958	12	6
PCID2	NBL	CRISPR	0.0977595	0.0767772	1.27329	0.221105	0.996958	12	6
PCIF1	NBL	CRISPR	0.0367103	0.0796695	0.460782	0.651156	0.996958	12	6
PCK1	NBL	CRISPR	0.0285215	0.0838478	0.340158	0.738162	0.996958	12	6
PCK2	NBL	CRISPR	-0.0423932	0.0798075	-0.531193	0.602582	0.996958	12	6
PCLAF	NBL	CRISPR	-0.0103398	0.0568987	-0.181722	0.858083	0.996958	12	6
PCLO	NBL	CRISPR	-0.114819	0.0747824	-1.53538	0.144228	0.996958	12	6
PCM1	NBL	CRISPR	-0.122987	0.172131	-0.714499	0.485213	0.996958	12	6
PCMT1	NBL	CRISPR	0.0510057	0.0609865	0.836344	0.415278	0.996958	12	6
PCMTD1	NBL	CRISPR	-0.0158922	0.0936466	-0.169704	0.86737	0.996958	12	6
PCMTD2	NBL	CRISPR	0.0246081	0.111372	0.220954	0.827923	0.996958	12	6
PCNA	NBL	CRISPR	-0.0114864	0.104684	-0.109725	0.913992	0.996958	12	6
PCNP	NBL	CRISPR	0.0581821	0.0775163	0.750579	0.463802	0.996958	12	6
PCNT	NBL	CRISPR	-0.0904175	0.115169	-0.785087	0.443873	0.996958	12	6
PCNX1	NBL	CRISPR	0.0144686	0.0546479	0.264761	0.794574	0.996958	12	6
PCNX2	NBL	CRISPR	-0.175106	0.143381	-1.22126	0.239679	0.996958	12	6
PCNX3	NBL	CRISPR	0.0389843	0.179593	0.21707	0.830897	0.996958	12	6
PCOLCE	NBL	CRISPR	-0.0583405	0.0786801	-0.741489	0.469141	0.996958	12	6
PCOLCE2	NBL	CRISPR	-0.109634	0.0669914	-1.63654	0.121242	0.996958	12	6
PCP2	NBL	CRISPR	0.0881762	0.097665	0.902844	0.380001	0.996958	12	6
PCP4	NBL	CRISPR	-0.078874	0.0744047	-1.06007	0.304855	0.996958	12	6
PCP4L1	NBL	CRISPR	0.0507262	0.0574956	0.882262	0.390698	0.996958	12	6
PCSK1	NBL	CRISPR	-0.0982664	0.0586095	-1.67663	0.113041	0.996958	12	6
PCSK1N	NBL	CRISPR	-0.065376	0.0902749	-0.724188	0.480094	0.996958	11	6
PCSK2	NBL	CRISPR	0.0204411	0.0722841	0.282789	0.780964	0.996958	12	6
PCSK4	NBL	CRISPR	0.10561	0.0797334	1.32454	0.203933	0.996958	12	6
PCSK5	NBL	CRISPR	-0.0504822	0.0845629	-0.596978	0.558876	0.996958	12	6
PCSK7	NBL	CRISPR	0.0444738	0.103177	0.431044	0.672188	0.996958	12	6
PCSK9	NBL	CRISPR	-0.00787722	0.0750508	-0.104958	0.917713	0.996958	12	6
PCTP	NBL	CRISPR	-0.272274	0.0838966	-3.24535	0.00507041	0.996958	12	6
PCYOX1	NBL	CRISPR	0.0555776	0.0768099	0.723574	0.479773	0.996958	12	6
PCYOX1L	NBL	CRISPR	-0.0238287	0.10698	-0.222741	0.826556	0.996958	12	6
PCYT1A	NBL	CRISPR	-0.185209	0.0934094	-1.98277	0.064833	0.996958	12	6
PCYT1B	NBL	CRISPR	-0.107657	0.0743337	-1.4483	0.168113	0.996958	11	6
PCYT2	NBL	CRISPR	-0.192224	0.087366	-2.20022	0.042828	0.996958	12	6
PDAP1	NBL	CRISPR	0.171391	0.0847656	2.02194	0.0602337	0.996958	12	6
PDC	NBL	CRISPR	0.0465844	0.0600107	0.776267	0.448915	0.996958	12	6
PDCD1	NBL	CRISPR	-0.035939	0.107325	-0.33486	0.74208	0.996958	12	6
PDCD10	NBL	CRISPR	0.0161324	0.172777	0.0933714	0.926768	0.996958	12	6
PDCD11	NBL	CRISPR	-0.0307713	0.0918463	-0.33503	0.741954	0.996958	12	6
PDCD1LG2	NBL	CRISPR	0.0425038	0.042757	0.99408	0.334981	0.996958	12	6
PDCD2	NBL	CRISPR	0.158586	0.16643	0.952865	0.354833	0.996958	12	6
PDCD2L	NBL	CRISPR	0.0578469	0.116975	0.494523	0.627658	0.996958	12	6
PDCD4	NBL	CRISPR	-0.0792012	0.0965861	-0.820006	0.424261	0.996958	12	6
PDCD5	NBL	CRISPR	0.0441175	0.0893526	0.493746	0.628194	0.996958	12	6
PDCD6	NBL	CRISPR	0.044716	0.0922764	0.484588	0.634536	0.996958	12	6
PDCD6IP	NBL	CRISPR	-0.163338	0.144902	-1.12723	0.276265	0.996958	12	6
PDCD7	NBL	CRISPR	0.106319	0.074969	1.41818	0.175323	0.996958	12	6
PDCL	NBL	CRISPR	0.127898	0.11011	1.16155	0.262456	0.996958	12	6
PDCL2	NBL	CRISPR	0.0472134	0.0584254	0.808097	0.430886	0.996958	12	6
PDCL3	NBL	CRISPR	-0.0413403	0.0758956	-0.5447	0.593471	0.996958	12	6
PDE10A	NBL	CRISPR	0.0674598	0.0753802	0.894927	0.384092	0.996958	12	6
PDE11A	NBL	CRISPR	0.037416	0.0701018	0.533738	0.60086	0.996958	12	6
PDE12	NBL	CRISPR	-0.0667829	0.111309	-0.59998	0.556922	0.996958	12	6
PDE1A	NBL	CRISPR	-0.0549316	0.0931891	-0.589463	0.563782	0.996958	12	6
PDE1B	NBL	CRISPR	-0.0106175	0.0522491	-0.203209	0.841534	0.996958	12	6
PDE1C	NBL	CRISPR	0.0469355	0.0529139	0.887016	0.388209	0.996958	12	6
PDE2A	NBL	CRISPR	-0.0502709	0.105798	-0.475162	0.641093	0.996958	12	6
PDE3A	NBL	CRISPR	-0.0555903	0.101451	-0.547953	0.591287	0.996958	12	6
PDE3B	NBL	CRISPR	-0.00727316	0.0476845	-0.152527	0.880678	0.996958	12	6
PDE4A	NBL	CRISPR	-0.0170307	0.0828588	-0.205538	0.839744	0.996958	12	6
PDE4B	NBL	CRISPR	-0.123894	0.101957	-1.21517	0.24193	0.996958	12	6
PDE4C	NBL	CRISPR	0.023658	0.0712262	0.332154	0.744085	0.996958	12	6
PDE4D	NBL	CRISPR	-0.028959	0.0410675	-0.705156	0.490852	0.996958	12	6
PDE4DIP	NBL	CRISPR	-0.00784025	0.0625772	-0.125289	0.901855	0.996958	12	6
PDE5A	NBL	CRISPR	-0.00068215	0.0580916	-0.0117427	0.990776	0.999011	12	6
PDE6A	NBL	CRISPR	0.123441	0.0647584	1.90618	0.0747523	0.996958	12	6
PDE6B	NBL	CRISPR	-0.0633982	0.105362	-0.601715	0.555795	0.996958	12	6
PDE6C	NBL	CRISPR	0.0377867	0.0663519	0.569489	0.576933	0.996958	12	6
PDE6D	NBL	CRISPR	0.112457	0.0788119	1.42691	0.17283	0.996958	12	6
PDE6G	NBL	CRISPR	-0.0185493	0.0491698	-0.37725	0.710945	0.996958	12	6
PDE6H	NBL	CRISPR	-0.0177952	0.0626779	-0.283915	0.780117	0.996958	12	6
PDE7A	NBL	CRISPR	0.115317	0.0977195	1.18008	0.255215	0.996958	12	6
PDE7B	NBL	CRISPR	-0.0524497	0.0741065	-0.707761	0.489276	0.996958	12	6
PDE8A	NBL	CRISPR	0.0498964	0.102488	0.486852	0.632965	0.996958	12	6
PDE8B	NBL	CRISPR	-0.0465438	0.101198	-0.45993	0.651755	0.996958	12	6
PDE9A	NBL	CRISPR	-0.0151667	0.0522786	-0.290113	0.775456	0.996958	12	6
PDF	NBL	CRISPR	0.0131597	0.0685271	0.192037	0.85013	0.996958	12	6
PDGFA	NBL	CRISPR	0.0866189	0.0679787	1.27421	0.220787	0.996958	12	6
PDGFB	NBL	CRISPR	0.01084	0.161936	0.06694	0.947459	0.998022	12	6
PDGFC	NBL	CRISPR	0.033025	0.125096	0.263998	0.795152	0.996958	12	6
PDGFD	NBL	CRISPR	-0.0127596	0.0620971	-0.205478	0.83979	0.996958	12	6
PDGFRA	NBL	CRISPR	0.00289618	0.0665497	0.043519	0.965826	0.998432	12	6
PDGFRB	NBL	CRISPR	0.175793	0.0819844	2.14423	0.0477192	0.996958	12	6
PDGFRL	NBL	CRISPR	0.061283	0.0835064	0.733872	0.473645	0.996958	12	6
PDHA1	NBL	CRISPR	-0.0986369	0.145644	-0.677245	0.508562	0.996958	11	6
PDHA2	NBL	CRISPR	-0.00979839	0.0881729	-0.111127	0.912898	0.996958	12	6
PDHB	NBL	CRISPR	-0.141592	0.155922	-0.908097	0.377302	0.996958	12	6
PDHX	NBL	CRISPR	-0.00157744	0.137506	-0.0114718	0.990989	0.999011	12	6
PDIA2	NBL	CRISPR	-0.105596	0.120232	-0.87827	0.392795	0.996958	12	6
PDIA3	NBL	CRISPR	0.077585	0.0787807	0.984822	0.339371	0.996958	12	6
PDIA4	NBL	CRISPR	0.0459303	0.0920883	0.498764	0.624733	0.996958	12	6
PDIA5	NBL	CRISPR	-0.155591	0.111369	-1.39708	0.181466	0.996958	12	6
PDIA6	NBL	CRISPR	-0.145543	0.0858617	-1.69508	0.10943	0.996958	12	6
PDIK1L	NBL	CRISPR	0.047562	0.0464576	1.02377	0.321174	0.996958	12	6
PDILT	NBL	CRISPR	-0.0376253	0.0706833	-0.532308	0.601827	0.996958	12	6
PDK1	NBL	CRISPR	-0.0589091	0.146453	-0.402238	0.692831	0.996958	12	6
PDK2	NBL	CRISPR	-0.104892	0.0773033	-1.35689	0.193653	0.996958	12	6
PDK3	NBL	CRISPR	0.0905698	0.086241	1.0502	0.310255	0.996958	11	6
PDK4	NBL	CRISPR	0.160511	0.0719625	2.23048	0.0403823	0.996958	12	6
PDLIM1	NBL	CRISPR	-0.139729	0.0969862	-1.44071	0.168949	0.996958	12	6
PDLIM2	NBL	CRISPR	0.0039307	0.0470403	0.0835603	0.934443	0.996958	12	6
PDLIM3	NBL	CRISPR	0.030604	0.0716397	0.427193	0.674932	0.996958	12	6
PDLIM4	NBL	CRISPR	-0.0625139	0.0414689	-1.50749	0.151175	0.996958	12	6
PDLIM5	NBL	CRISPR	-0.00636614	0.0615903	-0.103363	0.91896	0.996958	12	6
PDLIM7	NBL	CRISPR	0.0601296	0.0514081	1.16965	0.259271	0.996958	12	6
PDP1	NBL	CRISPR	0.0116646	0.0683565	0.170644	0.866643	0.996958	12	6
PDP2	NBL	CRISPR	0.0492479	0.0592029	0.83185	0.417736	0.996958	12	6
PDPK1	NBL	CRISPR	-0.025696	0.0530137	-0.484705	0.634454	0.996958	12	6
PDPN	NBL	CRISPR	-0.0112481	0.0731855	-0.153693	0.879774	0.996958	12	6
PDPR	NBL	CRISPR	-0.127623	0.0725156	-1.75994	0.09752	0.996958	12	6
PDRG1	NBL	CRISPR	-0.0984598	0.130649	-0.753619	0.462025	0.996958	12	6
PDS5A	NBL	CRISPR	0.155257	0.139144	1.1158	0.280985	0.996958	12	6
PDS5B	NBL	CRISPR	0.0852968	0.14916	0.571848	0.575371	0.996958	12	6
PDSS1	NBL	CRISPR	-0.0983685	0.0615598	-1.59793	0.129616	0.996958	12	6
PDSS2	NBL	CRISPR	-0.0148479	0.111752	-0.132865	0.895957	0.996958	12	6
PDX1	NBL	CRISPR	0.0834232	0.072038	1.15805	0.26384	0.996958	12	6
PDXDC1	NBL	CRISPR	0.0102015	0.0650789	0.156755	0.877399	0.996958	12	6
PDXK	NBL	CRISPR	-0.030104	0.0635395	-0.473785	0.642054	0.996958	12	6
PDXP	NBL	CRISPR	0.0841638	0.106093	0.793303	0.439208	0.996958	12	6
PDYN	NBL	CRISPR	0.0178811	0.0595109	0.300467	0.76769	0.996958	12	6
PDZD11	NBL	CRISPR	0.0838847	0.0390919	2.14583	0.0486576	0.996958	11	6
PDZD2	NBL	CRISPR	-0.0431459	0.0541604	-0.796631	0.437327	0.996958	12	6
PDZD3	NBL	CRISPR	-0.00875672	0.0555727	-0.157572	0.876765	0.996958	12	6
PDZD4	NBL	CRISPR	0.0506216	0.0573238	0.883082	0.391126	0.996958	11	6
PDZD7	NBL	CRISPR	0.0204817	0.0600857	0.340875	0.737633	0.996958	12	6
PDZD8	NBL	CRISPR	0.00700378	0.0726173	0.0964478	0.924363	0.996958	12	6
PDZD9	NBL	CRISPR	0.0785386	0.0873572	0.899051	0.381957	0.996958	12	6
PDZK1	NBL	CRISPR	0.109001	0.0698737	1.55997	0.138325	0.996958	12	6
PDZK1IP1	NBL	CRISPR	0.0256115	0.054474	0.47016	0.644585	0.996958	12	6
PDZRN3	NBL	CRISPR	0.0355114	0.120961	0.293578	0.772854	0.996958	12	6
PDZRN4	NBL	CRISPR	-0.10687	0.0522452	-2.04555	0.0576058	0.996958	12	6
PEA15	NBL	CRISPR	0.0325711	0.129833	0.250869	0.805109	0.996958	12	6
PEAK1	NBL	CRISPR	0.0273312	0.0763932	0.357771	0.725191	0.996958	12	6
PEAK3	NBL	CRISPR	-0.086657	0.0842493	-1.02858	0.318977	0.996958	12	6
PEAR1	NBL	CRISPR	0.0517883	0.0505692	1.02411	0.32102	0.996958	12	6
PEBP1	NBL	CRISPR	-0.0558885	0.0666298	-0.838792	0.413943	0.996958	12	6
PEBP4	NBL	CRISPR	-0.149015	0.0499198	-2.98509	0.00874733	0.996958	12	6
PECR	NBL	CRISPR	0.0423949	0.0719439	0.589277	0.563904	0.996958	12	6
PEF1	NBL	CRISPR	0.0105037	0.149792	0.070122	0.944965	0.997861	12	6
PEG10	NBL	CRISPR	0.0641976	0.0781101	0.821886	0.423221	0.996958	12	6
PEG3	NBL	CRISPR	0.013061	0.0895972	0.145774	0.88592	0.996958	12	6
PELI1	NBL	CRISPR	0.0577081	0.0596283	0.967797	0.347548	0.996958	12	6
PELI2	NBL	CRISPR	-0.140174	0.0415445	-3.37406	0.00386607	0.996958	12	6
PELI3	NBL	CRISPR	0.0666583	0.0724076	0.920598	0.370933	0.996958	12	6
PELO	NBL	CRISPR	0.147727	0.163959	0.901002	0.38095	0.996958	12	6
PELP1	NBL	CRISPR	-0.0974583	0.0811224	-1.20137	0.247088	0.996958	12	6
PEMT	NBL	CRISPR	0.011057	0.0555676	0.198983	0.844783	0.996958	12	6
PENK	NBL	CRISPR	-0.0796221	0.0901806	-0.882918	0.390354	0.996958	12	6
PEPD	NBL	CRISPR	0.0667335	0.142334	0.46885	0.645501	0.996958	12	6
PER1	NBL	CRISPR	-0.00363596	0.0503088	-0.0722728	0.943281	0.997517	12	6
PER2	NBL	CRISPR	0.142456	0.095273	1.49524	0.154313	0.996958	12	6
PER3	NBL	CRISPR	0.0266374	0.0517244	0.514988	0.613603	0.996958	12	6
PERP	NBL	CRISPR	0.0510366	0.105377	0.484326	0.634718	0.996958	12	6
PES1	NBL	CRISPR	-0.0633744	0.110844	-0.571747	0.575439	0.996958	12	6
PET100	NBL	CRISPR	-0.00213221	0.103501	-0.0206007	0.983819	0.999011	12	6
PET117	NBL	CRISPR	-0.0618174	0.112431	-0.549824	0.590034	0.996958	12	6
PEX1	NBL	CRISPR	-0.0775136	0.104696	-0.740365	0.469804	0.996958	12	6
PEX10	NBL	CRISPR	-0.0464777	0.0689687	-0.673895	0.509997	0.996958	12	6
PEX11A	NBL	CRISPR	-0.0615833	0.0286169	-2.15199	0.0470116	0.996958	12	6
PEX11B	NBL	CRISPR	0.123937	0.0721508	1.71775	0.105132	0.996958	12	6
PEX11G	NBL	CRISPR	0.02853	0.111602	0.255641	0.801485	0.996958	12	6
PEX12	NBL	CRISPR	-0.0673732	0.0816145	-0.825505	0.421223	0.996958	12	6
PEX13	NBL	CRISPR	0.0198442	0.0644641	0.307833	0.76218	0.996958	12	6
PEX14	NBL	CRISPR	0.0812035	0.0826367	0.982656	0.340404	0.996958	12	6
PEX16	NBL	CRISPR	0.0501114	0.0917432	0.546214	0.592455	0.996958	12	6
PEX19	NBL	CRISPR	0.0602564	0.0533826	1.12876	0.275638	0.996958	12	6
PEX2	NBL	CRISPR	-0.0177093	0.0910423	-0.194517	0.848219	0.996958	12	6
PEX26	NBL	CRISPR	-0.0512447	0.0506057	-1.01263	0.326308	0.996958	12	6
PEX3	NBL	CRISPR	-0.0115904	0.0761881	-0.152129	0.880987	0.996958	12	6
PEX5	NBL	CRISPR	-0.0121116	0.086668	-0.139747	0.890604	0.996958	12	6
PEX5L	NBL	CRISPR	-0.00901465	0.0906619	-0.0994315	0.922031	0.996958	12	6
PEX6	NBL	CRISPR	0.0697525	0.0801335	0.870454	0.396925	0.996958	12	6
PEX7	NBL	CRISPR	-0.0330558	0.0576864	-0.573027	0.574592	0.996958	12	6
PF4	NBL	CRISPR	0.0652155	0.085644	0.761471	0.457453	0.996958	12	6
PF4V1	NBL	CRISPR	0.0509928	0.0426534	1.19551	0.249305	0.996958	12	6
PFAS	NBL	CRISPR	0.0241081	0.100442	0.24002	0.813363	0.996958	12	6
PFDN1	NBL	CRISPR	0.283458	0.203064	1.3959	0.181814	0.996958	12	6
PFDN2	NBL	CRISPR	-0.161	0.16799	-0.958392	0.352124	0.996958	12	6
PFDN4	NBL	CRISPR	0.0850435	0.0704152	1.20774	0.244696	0.996958	12	6
PFDN5	NBL	CRISPR	0.0333228	0.0832928	0.400069	0.694396	0.996958	12	6
PFDN6	NBL	CRISPR	0.0416164	0.115342	0.360809	0.722962	0.996958	12	6
PFKFB1	NBL	CRISPR	0.067192	0.0693033	0.969535	0.347653	0.996958	11	6
PFKFB2	NBL	CRISPR	0.164948	0.0973965	1.69357	0.109722	0.996958	12	6
PFKFB3	NBL	CRISPR	0.0287361	0.0537541	0.534583	0.600289	0.996958	12	6
PFKFB4	NBL	CRISPR	-0.0996739	0.0794266	-1.25492	0.22753	0.996958	12	6
PFKL	NBL	CRISPR	0.043339	0.054554	0.794424	0.438574	0.996958	12	6
PFKM	NBL	CRISPR	-0.026139	0.0735691	-0.355298	0.727007	0.996958	12	6
PFKP	NBL	CRISPR	0.163036	0.0882377	1.84769	0.0832197	0.996958	12	6
PFN1	NBL	CRISPR	-0.155268	0.125813	-1.23412	0.234978	0.996958	12	6
PFN2	NBL	CRISPR	0.00728481	0.0553832	0.131535	0.896992	0.996958	12	6
PFN3	NBL	CRISPR	0.1237	0.145943	0.847587	0.409168	0.996958	12	6
PFN4	NBL	CRISPR	-0.0174107	0.0598478	-0.290916	0.774853	0.996958	12	6
PGAM1	NBL	CRISPR	-0.164212	0.127396	-1.28899	0.215727	0.996958	12	6
PGAM2	NBL	CRISPR	-0.0106064	0.0703862	-0.150688	0.882105	0.996958	12	6
PGAM4	NBL	CRISPR	0.0923181	0.0986804	0.935526	0.364335	0.996958	11	6
PGAM5	NBL	CRISPR	0.0822202	0.0683056	1.20371	0.246208	0.996958	12	6
PGAP1	NBL	CRISPR	-0.0422979	0.05385	-0.785478	0.44365	0.996958	12	6
PGAP2	NBL	CRISPR	0.00577727	0.143083	0.0403769	0.968292	0.998432	12	6
PGAP3	NBL	CRISPR	0.0177186	0.0652982	0.271349	0.789593	0.996958	12	6
PGBD1	NBL	CRISPR	-0.0755942	0.0361951	-2.08852	0.0530909	0.996958	12	6
PGBD2	NBL	CRISPR	0.080445	0.0684081	1.17596	0.256813	0.996958	12	6
PGBD4	NBL	CRISPR	-0.057706	0.0563126	-1.02474	0.320729	0.996958	12	6
PGC	NBL	CRISPR	-0.0454726	0.06323	-0.719162	0.482414	0.996958	12	6
PGD	NBL	CRISPR	0.200942	0.153477	1.30926	0.208937	0.996958	12	6
PGF	NBL	CRISPR	0.0150254	0.102037	0.147254	0.884771	0.996958	12	6
PGGHG	NBL	CRISPR	-0.0151936	0.0579182	-0.262328	0.796416	0.996958	12	6
PGGT1B	NBL	CRISPR	0.0452056	0.0700089	0.645712	0.527619	0.996958	12	6
PGK1	NBL	CRISPR	0.17513	0.125048	1.40049	0.181711	0.996958	11	6
PGK2	NBL	CRISPR	-0.0588388	0.0416327	-1.41328	0.176731	0.996958	12	6
PGLS	NBL	CRISPR	0.0580653	0.10656	0.544908	0.593331	0.996958	12	6
PGLYRP1	NBL	CRISPR	0.0208364	0.122698	0.169819	0.867281	0.996958	12	6
PGLYRP2	NBL	CRISPR	0.0543693	0.0574924	0.945677	0.358377	0.996958	12	6
PGLYRP3	NBL	CRISPR	0.0670618	0.0445263	1.50612	0.151524	0.996958	12	6
PGLYRP4	NBL	CRISPR	-0.00563779	0.0659233	-0.0855204	0.932909	0.996958	12	6
PGM1	NBL	CRISPR	0.138811	0.124475	1.11518	0.281245	0.996958	12	6
PGM2	NBL	CRISPR	-0.0524667	0.0414722	-1.26511	0.223949	0.996958	12	6
PGM2L1	NBL	CRISPR	0.0453159	0.0604977	0.749052	0.464697	0.996958	12	6
PGM3	NBL	CRISPR	0.243526	0.116476	2.09079	0.0528613	0.996958	12	6
PGM5	NBL	CRISPR	-0.0162769	0.0956924	-0.170096	0.867067	0.996958	12	6
PGP	NBL	CRISPR	0.175918	0.105054	1.67454	0.113456	0.996958	12	6
PGPEP1	NBL	CRISPR	-0.0371881	0.0783835	-0.474438	0.641598	0.996958	12	6
PGPEP1L	NBL	CRISPR	-0.0487754	0.0558446	-0.873412	0.395358	0.996958	12	6
PGR	NBL	CRISPR	-0.00956662	0.0603816	-0.158436	0.876096	0.996958	12	6
PGRMC1	NBL	CRISPR	0.0363097	0.0861515	0.421464	0.679394	0.996958	11	6
PGRMC2	NBL	CRISPR	-0.00647038	0.0785639	-0.0823582	0.935383	0.996958	12	6
PGS1	NBL	CRISPR	0.0846023	0.0862114	0.981335	0.341034	0.996958	12	6
PHACTR2	NBL	CRISPR	-0.0322577	0.0355238	-0.908059	0.377322	0.996958	12	6
PHACTR3	NBL	CRISPR	-0.0506119	0.0587767	-0.861088	0.40191	0.996958	12	6
PHACTR4	NBL	CRISPR	-0.00786346	0.110367	-0.0712482	0.944083	0.997749	12	6
PHAX	NBL	CRISPR	-0.0352943	0.0835112	-0.422629	0.678191	0.996958	12	6
PHB	NBL	CRISPR	0.0759155	0.108109	0.702212	0.492637	0.996958	12	6
PHB2	NBL	CRISPR	0.0891207	0.0962692	0.925745	0.368332	0.996958	12	6
PHC1	NBL	CRISPR	-0.0776252	0.0744773	-1.04227	0.312781	0.996958	12	6
PHC2	NBL	CRISPR	0.16106	0.0826282	1.94921	0.0690232	0.996958	12	6
PHC3	NBL	CRISPR	-0.0120078	0.0712367	-0.168563	0.868253	0.996958	12	6
PHETA1	NBL	CRISPR	0.0576725	0.0513736	1.12261	0.278167	0.996958	12	6
PHETA2	NBL	CRISPR	-0.0218972	0.0726041	-0.301597	0.766844	0.996958	12	6
PHEX	NBL	CRISPR	-0.0257055	0.0536706	-0.478949	0.638882	0.996958	11	6
PHF1	NBL	CRISPR	-0.062033	0.0678299	-0.914538	0.374011	0.996958	12	6
PHF10	NBL	CRISPR	-0.0656141	0.126404	-0.519082	0.610809	0.996958	12	6
PHF11	NBL	CRISPR	-0.046883	0.061218	-0.765837	0.454923	0.996958	12	6
PHF12	NBL	CRISPR	0.0143	0.151268	0.0945343	0.925859	0.996958	12	6
PHF13	NBL	CRISPR	0.0664926	0.0674667	0.985562	0.339018	0.996958	12	6
PHF14	NBL	CRISPR	0.229361	0.0548164	4.18417	0.000701339	0.996958	12	6
PHF19	NBL	CRISPR	0.0689297	0.0644573	1.06939	0.300764	0.996958	12	6
PHF2	NBL	CRISPR	-0.0198051	0.0747158	-0.265072	0.794339	0.996958	12	6
PHF20	NBL	CRISPR	-0.0727882	0.111258	-0.654227	0.522259	0.996958	12	6
PHF20L1	NBL	CRISPR	0.043012	0.07587	0.566917	0.578638	0.996958	12	6
PHF21A	NBL	CRISPR	0.0694454	0.101634	0.683286	0.504201	0.996958	12	6
PHF21B	NBL	CRISPR	0.00892951	0.0517351	0.172601	0.86513	0.996958	12	6
PHF23	NBL	CRISPR	0.161583	0.0913377	1.76907	0.0959373	0.996958	12	6
PHF24	NBL	CRISPR	0.0406857	0.0705022	0.577085	0.571913	0.996958	12	6
PHF3	NBL	CRISPR	-0.115971	0.0676078	-1.71534	0.10558	0.996958	12	6
PHF5A	NBL	CRISPR	-0.00261917	0.126753	-0.0206635	0.98377	0.999011	12	6
PHF6	NBL	CRISPR	0.0198976	0.137203	0.145023	0.886623	0.996958	11	6
PHF7	NBL	CRISPR	0.118643	0.0839194	1.41378	0.176589	0.996958	12	6
PHF8	NBL	CRISPR	0.0312935	0.0815567	0.383702	0.706583	0.996958	11	6
PHGDH	NBL	CRISPR	0.0262026	0.11876	0.220635	0.828167	0.996958	12	6
PHGR1	NBL	CRISPR	0.00587256	0.0815573	0.0720053	0.94349	0.99761	12	6
PHIP	NBL	CRISPR	0.0207028	0.0907028	0.228249	0.822344	0.996958	12	6
PHKA1	NBL	CRISPR	-0.0470875	0.0596488	-0.789413	0.442171	0.996958	11	6
PHKA2	NBL	CRISPR	0.0451619	0.0858944	0.525784	0.606725	0.996958	11	6
PHKB	NBL	CRISPR	0.141892	0.0833601	1.70216	0.108072	0.996958	12	6
PHKG1	NBL	CRISPR	0.0469798	0.0756192	0.621268	0.543174	0.996958	12	6
PHKG2	NBL	CRISPR	-0.10415	0.0937839	-1.11053	0.283181	0.996958	12	6
PHLDA1	NBL	CRISPR	0.101408	0.109268	0.928063	0.367165	0.996958	12	6
PHLDA2	NBL	CRISPR	-0.119307	0.0494435	-2.413	0.0281802	0.996958	12	6
PHLDA3	NBL	CRISPR	0.0849575	0.0912747	0.930789	0.365795	0.996958	12	6
PHLDB1	NBL	CRISPR	-0.057503	0.0941044	-0.611056	0.549746	0.996958	12	6
PHLDB2	NBL	CRISPR	0.0396087	0.0463079	0.855333	0.404993	0.996958	12	6
PHLDB3	NBL	CRISPR	-0.0269245	0.0862031	-0.312338	0.758818	0.996958	12	6
PHLPP1	NBL	CRISPR	-0.0906727	0.0669803	-1.35372	0.19464	0.996958	12	6
PHLPP2	NBL	CRISPR	-0.0795535	0.0911352	-0.872918	0.39562	0.996958	12	6
PHOSPHO1	NBL	CRISPR	-0.0695944	0.0708782	-0.981887	0.340771	0.996958	12	6
PHOSPHO2	NBL	CRISPR	0.0493931	0.0516285	0.956703	0.352951	0.996958	12	6
PHOX2A	NBL	CRISPR	0.137953	0.203633	0.677456	0.507795	0.996958	12	6
PHOX2B	NBL	CRISPR	0.307944	0.115892	2.65718	0.0172152	0.996958	12	6
PHPT1	NBL	CRISPR	-0.101861	0.106566	-0.955846	0.35337	0.996958	12	6
PHRF1	NBL	CRISPR	0.0914819	0.107858	0.848173	0.408852	0.996958	12	6
PHTF1	NBL	CRISPR	-0.0329073	0.0617486	-0.532925	0.60141	0.996958	12	6
PHTF2	NBL	CRISPR	-0.0277222	0.0627778	-0.441592	0.664694	0.996958	12	6
PHYH	NBL	CRISPR	-0.0571097	0.0768758	-0.742883	0.46832	0.996958	12	6
PHYHD1	NBL	CRISPR	-0.0572878	0.0748734	-0.765128	0.455334	0.996958	12	6
PHYHIP	NBL	CRISPR	-0.0336133	0.0687461	-0.488949	0.631512	0.996958	12	6
PHYHIPL	NBL	CRISPR	-0.0958277	0.0681896	-1.40531	0.179048	0.996958	12	6
PHYKPL	NBL	CRISPR	0.0860261	0.0936291	0.918797	0.371846	0.996958	12	6
PI15	NBL	CRISPR	0.0687097	0.110427	0.622219	0.542564	0.996958	12	6
PI16	NBL	CRISPR	-0.0189281	0.0664646	-0.284785	0.779462	0.996958	12	6
PI3	NBL	CRISPR	0.0680766	0.0705143	0.965431	0.348696	0.996958	12	6
PI4K2A	NBL	CRISPR	0.152618	0.0548963	2.78012	0.0133786	0.996958	12	6
PI4K2B	NBL	CRISPR	0.0132054	0.05028	0.262637	0.796182	0.996958	12	6
PI4KA	NBL	CRISPR	0.0486829	0.065329	0.745196	0.46696	0.996958	12	6
PI4KB	NBL	CRISPR	0.000181008	0.151632	0.00119373	0.999062	0.999614	12	6
PIANP	NBL	CRISPR	-0.0367927	0.0593582	-0.619842	0.544089	0.996958	12	6
PIAS1	NBL	CRISPR	-0.138888	0.102912	-1.34958	0.195937	0.996958	12	6
PIAS2	NBL	CRISPR	-0.0302759	0.0996676	-0.303769	0.765218	0.996958	12	6
PIAS3	NBL	CRISPR	0.0577461	0.0628815	0.918332	0.372082	0.996958	12	6
PIAS4	NBL	CRISPR	-0.0638413	0.0657699	-0.970676	0.346156	0.996958	12	6
PIBF1	NBL	CRISPR	0.0642299	0.114183	0.562517	0.58156	0.996958	12	6
PICALM	NBL	CRISPR	-0.0371938	0.0686373	-0.541888	0.595362	0.996958	12	6
PICK1	NBL	CRISPR	-0.0698344	0.0832108	-0.839247	0.413695	0.996958	12	6
PID1	NBL	CRISPR	0.0527491	0.0564881	0.93381	0.364281	0.996958	12	6
PIDD1	NBL	CRISPR	0.13815	0.0690626	2.00037	0.0627286	0.996958	12	6
PIEZO1	NBL	CRISPR	-0.000450006	0.151474	-0.00297086	0.997666	0.999474	12	6
PIF1	NBL	CRISPR	0.129301	0.0777808	1.66237	0.115901	0.996958	12	6
PIFO	NBL	CRISPR	-0.106406	0.0944856	-1.12616	0.276707	0.996958	12	6
PIGA	NBL	CRISPR	0.0495025	0.0517445	0.956672	0.353899	0.996958	11	6
PIGB	NBL	CRISPR	-0.127171	0.0966281	-1.31609	0.20669	0.996958	12	6
PIGC	NBL	CRISPR	0.0970481	0.0779398	1.24517	0.230999	0.996958	12	6
PIGF	NBL	CRISPR	-0.0421081	0.11581	-0.363596	0.72092	0.996958	12	6
PIGG	NBL	CRISPR	-0.0176158	0.0538985	-0.326833	0.748031	0.996958	12	6
PIGH	NBL	CRISPR	0.0310728	0.100417	0.309437	0.760983	0.996958	12	6
PIGK	NBL	CRISPR	0.0704555	0.0708664	0.994201	0.334924	0.996958	12	6
PIGL	NBL	CRISPR	0.00868335	0.0497691	0.174473	0.863683	0.996958	12	6
PIGM	NBL	CRISPR	0.0748608	0.0879262	0.851404	0.407108	0.996958	12	6
PIGN	NBL	CRISPR	-0.0425152	0.0434718	-0.977996	0.342633	0.996958	12	6
PIGO	NBL	CRISPR	-0.0150871	0.0832694	-0.181184	0.858498	0.996958	12	6
PIGP	NBL	CRISPR	0.00678366	0.0720273	0.0941818	0.926134	0.996958	12	6
PIGQ	NBL	CRISPR	0.0872461	0.0635677	1.37249	0.188845	0.996958	12	6
PIGR	NBL	CRISPR	0.00965113	0.0669622	0.144128	0.887199	0.996958	12	6
PIGS	NBL	CRISPR	0.00203923	0.0736865	0.0276744	0.978264	0.99885	12	6
PIGT	NBL	CRISPR	0.0366757	0.0885973	0.413959	0.6844	0.996958	12	6
PIGU	NBL	CRISPR	-0.0199965	0.0722242	-0.276867	0.785427	0.996958	12	6
PIGV	NBL	CRISPR	0.122703	0.0998702	1.22862	0.236979	0.996958	12	6
PIGW	NBL	CRISPR	-0.00421557	0.0720864	-0.0584794	0.954091	0.998424	12	6
PIGX	NBL	CRISPR	0.144588	0.084235	1.71648	0.105367	0.996958	12	6
PIGY	NBL	CRISPR	0.170416	0.0760296	2.24144	0.0395287	0.996958	12	6
PIGZ	NBL	CRISPR	-0.0672846	0.0767055	-0.877181	0.393369	0.996958	12	6
PIH1D1	NBL	CRISPR	0.00253524	0.0877709	0.0288848	0.977314	0.998767	12	6
PIH1D2	NBL	CRISPR	0.0473286	0.09579	0.494087	0.627959	0.996958	12	6
PIH1D3	NBL	CRISPR	-0.00703072	0.0756598	-0.0929255	0.927193	0.996958	11	6
PIK3AP1	NBL	CRISPR	-0.110521	0.0829833	-1.33184	0.201575	0.996958	12	6
PIK3C2A	NBL	CRISPR	-0.0297788	0.0601952	-0.494704	0.627533	0.996958	12	6
PIK3C2B	NBL	CRISPR	0.118542	0.0524591	2.2597	0.0381439	0.996958	12	6
PIK3C2G	NBL	CRISPR	-0.0922036	0.0688347	-1.33949	0.199128	0.996958	12	6
PIK3C3	NBL	CRISPR	0.0466344	0.15607	0.298805	0.768935	0.996958	12	6
PIK3CA	NBL	CRISPR	-0.0128814	0.116105	-0.110946	0.913039	0.996958	12	6
PIK3CB	NBL	CRISPR	0.0324449	0.0577384	0.561929	0.581952	0.996958	12	6
PIK3CD	NBL	CRISPR	-0.0220868	0.0576523	-0.383103	0.706685	0.996958	12	6
PIK3CG	NBL	CRISPR	-0.00331795	0.059794	-0.0554897	0.956435	0.998424	12	6
PIK3IP1	NBL	CRISPR	-0.0157173	0.0999448	-0.15726	0.877007	0.996958	12	6
PIK3R1	NBL	CRISPR	-0.0651688	0.0949465	-0.686374	0.502304	0.996958	12	6
PIK3R2	NBL	CRISPR	-0.0221073	0.0766721	-0.288335	0.776792	0.996958	12	6
PIK3R3	NBL	CRISPR	-0.128525	0.150568	-0.853604	0.405923	0.996958	12	6
PIK3R4	NBL	CRISPR	0.0956664	0.0783332	1.22128	0.239672	0.996958	12	6
PIK3R5	NBL	CRISPR	0.00631203	0.0601429	0.104951	0.917719	0.996958	12	6
PIKFYVE	NBL	CRISPR	0.0274235	0.0891647	0.307559	0.762385	0.996958	12	6
PILRA	NBL	CRISPR	0.00408918	0.112661	0.0362963	0.971495	0.998614	12	6
PILRB	NBL	CRISPR	0.0250002	0.107644	0.23225	0.819288	0.996958	12	6
PIM1	NBL	CRISPR	0.162796	0.0797317	2.04179	0.0580173	0.996958	12	6
PIM2	NBL	CRISPR	-0.0528031	0.0524264	-1.00719	0.329818	0.996958	11	6
PIM3	NBL	CRISPR	-0.0614377	0.0828621	-0.741446	0.469167	0.996958	12	6
PIMREG	NBL	CRISPR	-0.131316	0.0666877	-1.96912	0.0665093	0.996958	12	6
PIN1	NBL	CRISPR	-0.0951291	0.0794516	-1.19732	0.24862	0.996958	12	6
PIN4	NBL	CRISPR	0.0121775	0.0643739	0.189169	0.852496	0.996958	11	6
PINK1	NBL	CRISPR	0.0519522	0.113518	0.457656	0.653353	0.996958	12	6
PINLYP	NBL	CRISPR	0.0298883	0.0551618	0.54183	0.595401	0.996958	12	6
PINX1	NBL	CRISPR	0.127273	0.0879766	1.44667	0.167295	0.996958	12	6
PIP	NBL	CRISPR	0.0161944	0.0910069	0.177947	0.860998	0.996958	12	6
PIP4K2A	NBL	CRISPR	0.00963004	0.094413	0.101999	0.920025	0.996958	12	6
PIP4K2B	NBL	CRISPR	-0.0251781	0.0807742	-0.311709	0.759286	0.996958	12	6
PIP4K2C	NBL	CRISPR	0.0227401	0.0855265	0.265883	0.793725	0.996958	12	6
PIP4P1	NBL	CRISPR	0.0206126	0.0530216	0.388758	0.70258	0.996958	12	6
PIP4P2	NBL	CRISPR	-0.054474	0.0485726	-1.1215	0.278627	0.996958	12	6
PIP5K1A	NBL	CRISPR	0.077069	0.119991	0.642292	0.52978	0.996958	12	6
PIP5K1B	NBL	CRISPR	0.0238033	0.066555	0.357649	0.72528	0.996958	12	6
PIP5K1C	NBL	CRISPR	0.0181179	0.0349745	0.518033	0.611524	0.996958	12	6
PIP5KL1	NBL	CRISPR	0.0394729	0.061769	0.639041	0.531839	0.996958	12	6
PIPOX	NBL	CRISPR	-0.14601	0.089554	-1.63041	0.12254	0.996958	12	6
PIR	NBL	CRISPR	0.0373968	0.0588216	0.635766	0.534509	0.996958	11	6
PIRT	NBL	CRISPR	-0.0236152	0.0446805	-0.528533	0.604384	0.996958	12	6
PISD	NBL	CRISPR	-0.105843	0.0929851	-1.13828	0.271761	0.996958	12	6
PITHD1	NBL	CRISPR	-0.0236459	0.0618631	-0.382229	0.707321	0.996958	12	6
PITPNA	NBL	CRISPR	0.0211977	0.088172	0.240413	0.813063	0.996958	12	6
PITPNB	NBL	CRISPR	-0.0461665	0.118673	-0.389022	0.702388	0.996958	12	6
PITPNC1	NBL	CRISPR	-0.263761	0.116979	-2.25477	0.0385132	0.996958	12	6
PITPNM1	NBL	CRISPR	0.063725	0.0634146	1.0049	0.329904	0.996958	12	6
PITPNM2	NBL	CRISPR	0.0160514	0.0520963	0.308111	0.761973	0.996958	12	6
PITPNM3	NBL	CRISPR	0.0428853	0.0870626	0.492581	0.629	0.996958	12	6
PITRM1	NBL	CRISPR	-0.00107252	0.109507	-0.00979405	0.992307	0.999011	12	6
PITX1	NBL	CRISPR	-0.0974024	0.0875668	-1.11232	0.282434	0.996958	12	6
PITX2	NBL	CRISPR	-0.0225014	0.0490431	-0.458808	0.652543	0.996958	12	6
PITX3	NBL	CRISPR	0.139242	0.0397464	3.50325	0.00294325	0.996958	12	6
PIWIL1	NBL	CRISPR	0.054802	0.054182	1.01144	0.326856	0.996958	12	6
PIWIL2	NBL	CRISPR	0.0233672	0.0811994	0.287776	0.777212	0.996958	12	6
PIWIL3	NBL	CRISPR	-0.0177771	0.0615252	-0.28894	0.776337	0.996958	12	6
PIWIL4	NBL	CRISPR	0.01235	0.10668	0.115767	0.909278	0.996958	12	6
PJA1	NBL	CRISPR	-0.0966179	0.104954	-0.920571	0.371843	0.996958	11	6
PJA2	NBL	CRISPR	-0.03931	0.0564599	-0.696246	0.496265	0.996958	12	6
PJVK	NBL	CRISPR	-0.0698247	0.0575211	-1.2139	0.242401	0.996958	12	6
PKD1	NBL	CRISPR	0.0330191	0.0701589	0.470633	0.644255	0.996958	12	6
PKD1L1	NBL	CRISPR	-0.041145	0.078013	-0.527412	0.605145	0.996958	12	6
PKD2	NBL	CRISPR	-0.0412524	0.0666572	-0.618874	0.544711	0.996958	12	6
PKD2L1	NBL	CRISPR	0.0940353	0.0530367	1.77302	0.0952589	0.996958	12	6
PKD2L2	NBL	CRISPR	-0.0847498	0.0621126	-1.36445	0.19131	0.996958	12	6
PKDCC	NBL	CRISPR	0.0212771	0.0845827	0.251554	0.804588	0.996958	12	6
PKDREJ	NBL	CRISPR	-0.0774091	0.0779819	-0.992655	0.335654	0.996958	12	6
PKHD1	NBL	CRISPR	-0.000780901	0.0742664	-0.0105149	0.99174	0.999011	12	6
PKHD1L1	NBL	CRISPR	-0.147029	0.0819839	-1.79339	0.0918314	0.996958	12	6
PKIA	NBL	CRISPR	-0.0275148	0.0563722	-0.488091	0.632106	0.996958	12	6
PKIB	NBL	CRISPR	0.00584003	0.0634509	0.0920401	0.927809	0.996958	12	6
PKIG	NBL	CRISPR	-0.0630189	0.105214	-0.598959	0.557586	0.996958	12	6
PKLR	NBL	CRISPR	-0.0428951	0.0473253	-0.906387	0.378179	0.996958	12	6
PKM	NBL	CRISPR	0.00018165	0.117269	0.001549	0.998783	0.999474	12	6
PKMYT1	NBL	CRISPR	0.129564	0.134559	0.962874	0.349938	0.996958	12	6
PKN1	NBL	CRISPR	-0.0633374	0.0812328	-0.779702	0.446947	0.996958	12	6
PKN2	NBL	CRISPR	-0.0412798	0.11568	-0.356845	0.72587	0.996958	12	6
PKN3	NBL	CRISPR	0.0160358	0.0729142	0.219927	0.82871	0.996958	12	6
PKNOX1	NBL	CRISPR	0.121613	0.0881807	1.37914	0.186827	0.996958	12	6
PKNOX2	NBL	CRISPR	-0.035377	0.0584409	-0.605347	0.553439	0.996958	12	6
PKP1	NBL	CRISPR	0.0724689	0.0981015	0.738713	0.47078	0.996958	12	6
PKP2	NBL	CRISPR	-0.0622521	0.0876802	-0.70999	0.48793	0.996958	12	6
PKP3	NBL	CRISPR	-0.12789	0.0543066	-2.35496	0.0316237	0.996958	12	6
PKP4	NBL	CRISPR	-0.0320006	0.0896092	-0.357113	0.725673	0.996958	12	6
PLA1A	NBL	CRISPR	0.00365081	0.117252	0.0311364	0.975546	0.998767	12	6
PLA2G10	NBL	CRISPR	0.0407149	0.0598204	0.68062	0.505843	0.996958	12	6
PLA2G12A	NBL	CRISPR	-0.0726879	0.0877145	-0.828687	0.419473	0.996958	12	6
PLA2G12B	NBL	CRISPR	-0.0503351	0.0917371	-0.548689	0.590794	0.996958	12	6
PLA2G15	NBL	CRISPR	-0.111082	0.0647556	-1.71541	0.105568	0.996958	12	6
PLA2G16	NBL	CRISPR	0.0298963	0.0520639	0.574223	0.573802	0.996958	12	6
PLA2G1B	NBL	CRISPR	0.0511717	0.0695448	0.73581	0.472497	0.996958	12	6
PLA2G2A	NBL	CRISPR	0.0105341	0.0649432	0.162205	0.873175	0.996958	12	6
PLA2G2D	NBL	CRISPR	0.126923	0.0879616	1.44293	0.168332	0.996958	12	6
PLA2G2E	NBL	CRISPR	0.0141051	0.0561163	0.251354	0.80474	0.996958	12	6
PLA2G2F	NBL	CRISPR	0.0931913	0.0608914	1.53045	0.145436	0.996958	12	6
PLA2G3	NBL	CRISPR	-0.0643199	0.0784504	-0.81988	0.42433	0.996958	12	6
PLA2G4A	NBL	CRISPR	-0.0361775	0.0516717	-0.700142	0.493894	0.996958	12	6
PLA2G4B	NBL	CRISPR	0.0391932	0.0525914	0.745241	0.466933	0.996958	12	6
PLA2G4C	NBL	CRISPR	0.00204677	0.0715337	0.0286126	0.977527	0.998767	12	6
PLA2G4D	NBL	CRISPR	-0.207343	0.0749714	-2.76562	0.0137839	0.996958	12	6
PLA2G4E	NBL	CRISPR	-0.0699793	0.0447997	-1.56205	0.137837	0.996958	12	6
PLA2G4F	NBL	CRISPR	0.0153122	0.0545129	0.280891	0.782394	0.996958	12	6
PLA2G5	NBL	CRISPR	-0.0514848	0.0853827	-0.602988	0.554968	0.996958	12	6
PLA2G6	NBL	CRISPR	0.0592225	0.0653785	0.90584	0.37846	0.996958	12	6
PLA2G7	NBL	CRISPR	-0.0358695	0.064999	-0.551846	0.588679	0.996958	12	6
PLA2R1	NBL	CRISPR	0.0667377	0.0676941	0.985872	0.338871	0.996958	12	6
PLAA	NBL	CRISPR	-0.081534	0.0754779	-1.08024	0.296051	0.996958	12	6
PLAC1	NBL	CRISPR	-0.0824527	0.079915	-1.03176	0.318536	0.996958	11	6
PLAC8	NBL	CRISPR	-0.0400542	0.0764057	-0.524231	0.607305	0.996958	12	6
PLAC8L1	NBL	CRISPR	-0.0209731	0.0589251	-0.355928	0.726544	0.996958	12	6
PLAC9	NBL	CRISPR	-0.0807306	0.0828067	-0.974928	0.344106	0.996958	12	6
PLAG1	NBL	CRISPR	0.0990179	0.0550639	1.79824	0.0910328	0.996958	12	6
PLAGL1	NBL	CRISPR	0.113394	0.0822899	1.37798	0.187176	0.996958	12	6
PLAGL2	NBL	CRISPR	0.0191397	0.100106	0.191194	0.850779	0.996958	12	6
PLAT	NBL	CRISPR	-0.0861823	0.0383862	-2.24514	0.0392443	0.996958	12	6
PLAU	NBL	CRISPR	-0.0714278	0.0682659	-1.04632	0.310965	0.996958	12	6
PLAUR	NBL	CRISPR	-0.0232236	0.0546435	-0.425001	0.676497	0.996958	12	6
PLB1	NBL	CRISPR	-0.0347411	0.0593104	-0.585751	0.566214	0.996958	12	6
PLBD1	NBL	CRISPR	-0.127984	0.0829929	-1.54211	0.142592	0.996958	12	6
PLBD2	NBL	CRISPR	0.00819942	0.0827081	0.0991369	0.922261	0.996958	12	6
PLCB1	NBL	CRISPR	0.00330232	0.0622976	0.0530088	0.958381	0.998424	12	6
PLCB2	NBL	CRISPR	0.099652	0.074132	1.34425	0.197618	0.996958	12	6
PLCB3	NBL	CRISPR	0.0793798	0.0981233	0.808981	0.430392	0.996958	12	6
PLCB4	NBL	CRISPR	-0.0820097	0.0620102	-1.32252	0.204589	0.996958	12	6
PLCD1	NBL	CRISPR	-0.0586434	0.0716517	-0.818451	0.425122	0.996958	12	6
PLCD4	NBL	CRISPR	-0.14748	0.132861	-1.11003	0.283391	0.996958	12	6
PLCE1	NBL	CRISPR	0.082738	0.0414601	1.9956	0.0632921	0.996958	12	6
PLCG1	NBL	CRISPR	-0.0913148	0.216181	-0.422399	0.678355	0.996958	12	6
PLCG2	NBL	CRISPR	-0.108325	0.12152	-0.891419	0.385914	0.996958	12	6
PLCH1	NBL	CRISPR	0.00197753	0.0909228	0.0217495	0.982917	0.999011	12	6
PLCH2	NBL	CRISPR	0.0754413	0.0742821	1.01561	0.32493	0.996958	12	6
PLCL1	NBL	CRISPR	0.0490462	0.0754126	0.650371	0.524682	0.996958	12	6
PLCL2	NBL	CRISPR	-0.037806	0.0760729	-0.496971	0.625969	0.996958	12	6
PLCXD1	NBL	CRISPR	-0.103222	0.0986912	-1.04591	0.312165	0.996958	11	6
PLCXD2	NBL	CRISPR	-0.137549	0.0778103	-1.76775	0.0961647	0.996958	12	6
PLCXD3	NBL	CRISPR	0.0288077	0.0476585	0.604461	0.554013	0.996958	12	6
PLCZ1	NBL	CRISPR	-0.104761	0.114221	-0.917174	0.37267	0.996958	12	6
PLD1	NBL	CRISPR	-0.0550602	0.0963018	-0.571747	0.575439	0.996958	12	6
PLD2	NBL	CRISPR	0.0163424	0.0767688	0.212878	0.834111	0.996958	12	6
PLD3	NBL	CRISPR	0.0382558	0.0714074	0.53574	0.599507	0.996958	12	6
PLD4	NBL	CRISPR	0.0660264	0.0762818	0.865559	0.399525	0.996958	12	6
PLD5	NBL	CRISPR	-0.0659115	0.0565516	-1.16551	0.260894	0.996958	12	6
PLD6	NBL	CRISPR	0.0828084	0.102595	0.807138	0.431423	0.996958	12	6
PLEC	NBL	CRISPR	-0.0165611	0.0555934	-0.297896	0.769616	0.996958	12	6
PLEK	NBL	CRISPR	-0.0072253	0.0513458	-0.140718	0.889849	0.996958	12	6
PLEK2	NBL	CRISPR	0.00430994	0.0583543	0.0738582	0.942039	0.997471	12	6
PLEKHA1	NBL	CRISPR	-0.0907655	0.101232	-0.896607	0.383221	0.996958	12	6
PLEKHA3	NBL	CRISPR	-0.0579392	0.0779562	-0.743227	0.468118	0.996958	12	6
PLEKHA4	NBL	CRISPR	0.00228931	0.0615592	0.0371888	0.970795	0.998614	12	6
PLEKHA5	NBL	CRISPR	0.0277312	0.0905024	0.306414	0.763241	0.996958	12	6
PLEKHA6	NBL	CRISPR	0.0532003	0.0620472	0.857416	0.403875	0.996958	12	6
PLEKHA7	NBL	CRISPR	0.0703016	0.0407724	1.72424	0.103927	0.996958	12	6
PLEKHA8	NBL	CRISPR	0.0375638	0.120321	0.312195	0.758924	0.996958	12	6
PLEKHB1	NBL	CRISPR	0.0598023	0.0558322	1.07111	0.300013	0.996958	12	6
PLEKHB2	NBL	CRISPR	0.0554604	0.047527	1.16692	0.260339	0.996958	12	6
PLEKHD1	NBL	CRISPR	0.103598	0.0801696	1.29224	0.214628	0.996958	12	6
PLEKHF1	NBL	CRISPR	-0.122782	0.0726711	-1.68955	0.110501	0.996958	12	6
PLEKHF2	NBL	CRISPR	-0.0158498	0.0736086	-0.215325	0.832235	0.996958	12	6
PLEKHG1	NBL	CRISPR	0.0888233	0.100405	0.884653	0.389445	0.996958	12	6
PLEKHG2	NBL	CRISPR	-0.0285487	0.0946007	-0.301781	0.766706	0.996958	12	6
PLEKHG3	NBL	CRISPR	-0.034263	0.0844748	-0.4056	0.690408	0.996958	12	6
PLEKHG4	NBL	CRISPR	-0.110285	0.122849	-0.897732	0.382639	0.996958	12	6
PLEKHG4B	NBL	CRISPR	0.0221071	0.201739	0.109583	0.914103	0.996958	12	6
PLEKHG5	NBL	CRISPR	0.134669	0.0727441	1.85127	0.0826777	0.996958	12	6
PLEKHG6	NBL	CRISPR	0.0132594	0.0747268	0.177438	0.861391	0.996958	12	6
PLEKHG7	NBL	CRISPR	-0.00622427	0.0866585	-0.0718253	0.943631	0.997646	12	6
PLEKHH1	NBL	CRISPR	0.0947752	0.102517	0.924481	0.36897	0.996958	12	6
PLEKHH2	NBL	CRISPR	0.0111118	0.0713449	0.155748	0.87818	0.996958	12	6
PLEKHH3	NBL	CRISPR	-0.108102	0.104417	-1.03529	0.315926	0.996958	12	6
PLEKHJ1	NBL	CRISPR	-0.0260662	0.0716899	-0.363596	0.720919	0.996958	12	6
PLEKHM1	NBL	CRISPR	-0.127552	0.0753266	-1.69331	0.109772	0.996958	12	6
PLEKHM2	NBL	CRISPR	0.0166559	0.0767893	0.216904	0.831024	0.996958	12	6
PLEKHM3	NBL	CRISPR	-0.0573298	0.0727639	-0.787887	0.442279	0.996958	12	6
PLEKHN1	NBL	CRISPR	-0.0359808	0.0852492	-0.422066	0.678594	0.996958	12	6
PLEKHO1	NBL	CRISPR	0.0377607	0.0703174	0.537003	0.598654	0.996958	12	6
PLEKHO2	NBL	CRISPR	0.0846081	0.0531953	1.59052	0.13128	0.996958	12	6
PLEKHS1	NBL	CRISPR	-0.0517009	0.0826265	-0.625718	0.540323	0.996958	12	6
PLG	NBL	CRISPR	-0.033785	0.0466264	-0.72459	0.479166	0.996958	12	6
PLGRKT	NBL	CRISPR	0.0294903	0.0693446	0.425272	0.676303	0.996958	12	6
PLIN1	NBL	CRISPR	0.130365	0.0800467	1.62861	0.122924	0.996958	12	6
PLIN2	NBL	CRISPR	0.071916	0.103652	0.693823	0.497744	0.996958	12	6
PLIN3	NBL	CRISPR	-0.0638203	0.0777112	-0.821249	0.423573	0.996958	12	6
PLIN4	NBL	CRISPR	0.0690747	0.0972862	0.710015	0.487915	0.996958	12	6
PLIN5	NBL	CRISPR	-0.0290139	0.0766119	-0.378713	0.709879	0.996958	12	6
PLK1	NBL	CRISPR	-0.0426867	0.104613	-0.408044	0.68865	0.996958	12	6
PLK2	NBL	CRISPR	-0.109062	0.0816375	-1.33592	0.200266	0.996958	12	6
PLK3	NBL	CRISPR	-0.0385472	0.0733096	-0.525814	0.606229	0.996958	12	6
PLK4	NBL	CRISPR	-0.0332943	0.0867753	-0.383684	0.706263	0.996958	12	6
PLK5	NBL	CRISPR	-0.0165513	0.0656071	-0.25228	0.804037	0.996958	12	6
PLLP	NBL	CRISPR	-0.0293666	0.0797938	-0.368031	0.717673	0.996958	12	6
PLN	NBL	CRISPR	0.0838441	0.0961996	0.871564	0.396336	0.996958	12	6
PLOD1	NBL	CRISPR	0.0269254	0.0587006	0.45869	0.652626	0.996958	12	6
PLOD2	NBL	CRISPR	-0.198998	0.131906	-1.50864	0.150883	0.996958	12	6
PLOD3	NBL	CRISPR	-0.109318	0.0830931	-1.31561	0.206846	0.996958	12	6
PLP1	NBL	CRISPR	0.0503178	0.0525011	0.958413	0.353049	0.996958	11	6
PLP2	NBL	CRISPR	-0.0139	0.0932428	-0.149073	0.883482	0.996958	11	6
PLPBP	NBL	CRISPR	-0.0993968	0.055317	-1.79686	0.0912593	0.996958	12	6
PLPP1	NBL	CRISPR	-0.0367379	0.0668641	-0.549441	0.59029	0.996958	12	6
PLPP2	NBL	CRISPR	-0.0629557	0.070265	-0.895976	0.383548	0.996958	12	6
PLPP3	NBL	CRISPR	0.0704896	0.0754774	0.933917	0.364228	0.996958	12	6
PLPP4	NBL	CRISPR	0.00765559	0.0745754	0.102656	0.919512	0.996958	12	6
PLPP5	NBL	CRISPR	-0.107438	0.100489	-1.06915	0.300869	0.996958	12	6
PLPP6	NBL	CRISPR	-0.00313791	0.064518	-0.0486362	0.961811	0.998424	12	6
PLPP7	NBL	CRISPR	-0.0665578	0.062266	-1.06893	0.300965	0.996958	12	6
PLPPR1	NBL	CRISPR	-0.082624	0.0731117	-1.13011	0.275089	0.996958	12	6
PLPPR2	NBL	CRISPR	-0.085993	0.0480263	-1.79054	0.092305	0.996958	12	6
PLPPR3	NBL	CRISPR	0.0683057	0.0816881	0.836176	0.415369	0.996958	12	6
PLPPR4	NBL	CRISPR	-0.00863673	0.0702325	-0.122973	0.90366	0.996958	12	6
PLPPR5	NBL	CRISPR	-0.0726409	0.11486	-0.632429	0.536041	0.996958	12	6
PLRG1	NBL	CRISPR	-0.157333	0.0796803	-1.97455	0.0658374	0.996958	12	6
PLS1	NBL	CRISPR	-0.0498034	0.0986677	-0.504759	0.620609	0.996958	12	6
PLS3	NBL	CRISPR	-0.0109061	0.046906	-0.23251	0.819284	0.996958	11	6
PLSCR1	NBL	CRISPR	-0.0484513	0.0635375	-0.762562	0.456821	0.996958	12	6
PLSCR2	NBL	CRISPR	0.0278107	0.0623212	0.446249	0.661398	0.996958	12	6
PLSCR3	NBL	CRISPR	0.0271526	0.0518266	0.523912	0.607521	0.996958	12	6
PLSCR4	NBL	CRISPR	-0.00135566	0.0460254	-0.0294547	0.976866	0.998767	12	6
PLSCR5	NBL	CRISPR	-0.0329508	0.0661269	-0.498297	0.625055	0.996958	12	6
PLTP	NBL	CRISPR	-0.029839	0.0858815	-0.347443	0.732787	0.996958	12	6
PLVAP	NBL	CRISPR	-0.0752871	0.121532	-0.619482	0.54432	0.996958	12	6
PLXDC1	NBL	CRISPR	-0.0684095	0.0848308	-0.806423	0.431823	0.996958	12	6
PLXDC2	NBL	CRISPR	0.103579	0.069766	1.48467	0.157065	0.996958	12	6
PLXNA1	NBL	CRISPR	-0.0153218	0.0589872	-0.259748	0.798371	0.996958	12	6
PLXNA2	NBL	CRISPR	0.049632	0.0509655	0.973836	0.344632	0.996958	12	6
PLXNA3	NBL	CRISPR	0.0761235	0.0745242	1.02146	0.32323	0.996958	11	6
PLXNA4	NBL	CRISPR	0.0315826	0.0738209	0.427827	0.67448	0.996958	12	6
PLXNB1	NBL	CRISPR	-0.0640501	0.0628631	-1.01888	0.323419	0.996958	12	6
PLXNB2	NBL	CRISPR	0.0435257	0.0586832	0.741707	0.469013	0.996958	12	6
PLXNB3	NBL	CRISPR	-0.00808425	0.0813279	-0.0994032	0.922134	0.996958	11	6
PLXNC1	NBL	CRISPR	-0.0104234	0.0403142	-0.258555	0.799275	0.996958	12	6
PLXND1	NBL	CRISPR	0.0454438	0.0753126	0.603402	0.554699	0.996958	12	6
PM20D1	NBL	CRISPR	-0.0267315	0.0930057	-0.287418	0.777482	0.996958	12	6
PM20D2	NBL	CRISPR	0.175522	0.0795707	2.20586	0.0423617	0.996958	12	6
PMAIP1	NBL	CRISPR	-0.141312	0.0978528	-1.44413	0.167999	0.996958	12	6
PMCH	NBL	CRISPR	-0.0230217	0.0457235	-0.503498	0.621475	0.996958	12	6
PMEL	NBL	CRISPR	0.0572562	0.0766869	0.746624	0.466121	0.996958	12	6
PMEPA1	NBL	CRISPR	0.0723849	0.0684553	1.0574	0.306032	0.996958	12	6
PMF1	NBL	CRISPR	-0.174637	0.0795576	-2.1951	0.0432552	0.996958	12	6
PMFBP1	NBL	CRISPR	-0.00343267	0.0829132	-0.0414007	0.967489	0.998432	12	6
PML	NBL	CRISPR	0.015179	0.0660033	0.229973	0.821027	0.996958	12	6
PMM1	NBL	CRISPR	0.0859896	0.0579777	1.48315	0.157465	0.996958	12	6
PMM2	NBL	CRISPR	0.0138395	0.102813	0.134608	0.894601	0.996958	12	6
PMP2	NBL	CRISPR	0.0103053	0.0518753	0.198655	0.845035	0.996958	12	6
PMP22	NBL	CRISPR	-0.0572794	0.0867354	-0.660392	0.518398	0.996958	12	6
PMPCA	NBL	CRISPR	0.016621	0.107772	0.154224	0.879362	0.996958	12	6
PMPCB	NBL	CRISPR	0.0806154	0.110333	0.730654	0.475554	0.996958	12	6
PMS1	NBL	CRISPR	-0.0373836	0.0557588	-0.670452	0.512132	0.996958	12	6
PMS2	NBL	CRISPR	-0.0736121	0.0862782	-0.853194	0.406144	0.996958	12	6
PMVK	NBL	CRISPR	-0.0250765	0.129061	-0.194299	0.848387	0.996958	12	6
PNCK	NBL	CRISPR	-0.0619241	0.149797	-0.413386	0.685173	0.996958	11	6
PNISR	NBL	CRISPR	-0.0948839	0.0798533	-1.18823	0.252083	0.996958	12	6
PNKD	NBL	CRISPR	-0.0599179	0.07226	-0.829198	0.419192	0.996958	12	6
PNKP	NBL	CRISPR	0.0927967	0.137363	0.675559	0.508967	0.996958	12	6
PNLDC1	NBL	CRISPR	0.13465	0.0905641	1.48679	0.15651	0.996958	12	6
PNLIP	NBL	CRISPR	-0.0806261	0.0670604	-1.20229	0.246743	0.996958	12	6
PNLIPRP1	NBL	CRISPR	0.0461307	0.0353593	1.30463	0.210473	0.996958	12	6
PNLIPRP3	NBL	CRISPR	-0.114497	0.0372245	-3.07584	0.00723681	0.996958	12	6
PNMA1	NBL	CRISPR	-0.106019	0.120025	-0.883308	0.390149	0.996958	12	6
PNMA2	NBL	CRISPR	-0.0752017	0.0569703	-1.32002	0.205404	0.996958	12	6
PNMA3	NBL	CRISPR	-0.0381283	0.0525826	-0.725112	0.479543	0.996958	11	6
PNMA5	NBL	CRISPR	0.00915893	0.0610975	0.149907	0.882835	0.996958	11	6
PNMA6A	NBL	CRISPR	0.0791826	0.119112	0.664774	0.516286	0.996958	11	6
PNMA8A	NBL	CRISPR	-0.00584883	0.0558985	-0.104633	0.917967	0.996958	12	6
PNMA8B	NBL	CRISPR	-0.00332407	0.0772875	-0.0430092	0.966226	0.998432	12	6
PNMT	NBL	CRISPR	0.00895342	0.0840827	0.106483	0.916522	0.996958	12	6
PNN	NBL	CRISPR	0.0468978	0.132527	0.353875	0.728053	0.996958	12	6
PNO1	NBL	CRISPR	0.111647	0.116469	0.958595	0.352025	0.996958	12	6
PNOC	NBL	CRISPR	-0.00768902	0.0681948	-0.112751	0.911631	0.996958	12	6
PNP	NBL	CRISPR	-0.0175616	0.0629864	-0.278816	0.783957	0.996958	12	6
PNPLA1	NBL	CRISPR	-0.0684231	0.0400301	-1.70929	0.106717	0.996958	12	6
PNPLA2	NBL	CRISPR	-0.14435	0.105481	-1.3685	0.190067	0.996958	12	6
PNPLA3	NBL	CRISPR	0.0139529	0.0755643	0.18465	0.855824	0.996958	12	6
PNPLA4	NBL	CRISPR	-0.0339024	0.111434	-0.304238	0.765126	0.996958	11	6
PNPLA5	NBL	CRISPR	-0.171302	0.0698074	-2.45393	0.0259677	0.996958	12	6
PNPLA6	NBL	CRISPR	0.0140298	0.152391	0.0920647	0.92779	0.996958	12	6
PNPLA7	NBL	CRISPR	0.167611	0.0970098	1.72778	0.103277	0.996958	12	6
PNPLA8	NBL	CRISPR	0.0842844	0.0803089	1.0495	0.309542	0.996958	12	6
PNPO	NBL	CRISPR	-0.0105077	0.134721	-0.0779962	0.938798	0.997076	12	6
PNPT1	NBL	CRISPR	-0.10467	0.0929294	-1.12634	0.276631	0.996958	12	6
PNRC1	NBL	CRISPR	-0.0298689	0.0444764	-0.671567	0.51144	0.996958	12	6
PNRC2	NBL	CRISPR	0.03255	0.0700707	0.464531	0.648526	0.996958	12	6
POC1A	NBL	CRISPR	0.000372772	0.0873738	0.00426641	0.996649	0.999446	12	6
POC1B	NBL	CRISPR	-0.0514673	0.0823484	-0.624994	0.540787	0.996958	12	6
POC5	NBL	CRISPR	-0.13019	0.0752177	-1.73084	0.102716	0.996958	12	6
PODN	NBL	CRISPR	-0.0306799	0.0940419	-0.326237	0.748473	0.996958	12	6
PODNL1	NBL	CRISPR	-0.031589	0.0780466	-0.404745	0.691024	0.996958	12	6
PODXL	NBL	CRISPR	0.113958	0.0422569	2.69678	0.0158764	0.996958	12	6
PODXL2	NBL	CRISPR	0.0483596	0.0623593	0.775499	0.449356	0.996958	12	6
POF1B	NBL	CRISPR	-0.0341644	0.0761401	-0.448704	0.660059	0.996958	11	6
POFUT1	NBL	CRISPR	0.104256	0.0726264	1.43551	0.170404	0.996958	12	6
POFUT2	NBL	CRISPR	0.00383834	0.069057	0.0555822	0.956363	0.998424	12	6
POGK	NBL	CRISPR	-0.0605004	0.0516639	-1.17104	0.258729	0.996958	12	6
POGLUT1	NBL	CRISPR	-0.092133	0.0699923	-1.31633	0.20661	0.996958	12	6
POGZ	NBL	CRISPR	-0.174411	0.0830055	-2.10119	0.0518222	0.996958	12	6
POLA1	NBL	CRISPR	-0.103318	0.148832	-0.694193	0.498173	0.996958	11	6
POLA2	NBL	CRISPR	-0.18505	0.0746141	-2.4801	0.0246402	0.996958	12	6
POLB	NBL	CRISPR	-0.0592134	0.0545177	-1.08613	0.293514	0.996958	12	6
POLD1	NBL	CRISPR	-0.117826	0.0939086	-1.25469	0.227612	0.996958	12	6
POLD2	NBL	CRISPR	-0.136279	0.0814406	-1.67336	0.113691	0.996958	12	6
POLD3	NBL	CRISPR	-0.0878429	0.111043	-0.791074	0.440471	0.996958	12	6
POLD4	NBL	CRISPR	-0.0485726	0.0604924	-0.802953	0.433768	0.996958	12	6
POLDIP3	NBL	CRISPR	-0.0857693	0.0729581	-1.1756	0.256954	0.996958	12	6
POLE	NBL	CRISPR	-0.106302	0.10491	-1.01327	0.326008	0.996958	12	6
POLE2	NBL	CRISPR	-0.0974607	0.121969	-0.799059	0.435958	0.996958	12	6
POLE3	NBL	CRISPR	0.0947102	0.160544	0.589932	0.563476	0.996958	12	6
POLE4	NBL	CRISPR	0.0911474	0.117348	0.776725	0.448653	0.996958	12	6
POLG	NBL	CRISPR	-0.02511	0.174402	-0.143978	0.887316	0.996958	12	6
POLG2	NBL	CRISPR	-0.103811	0.0972553	-1.06741	0.30163	0.996958	12	6
POLH	NBL	CRISPR	-0.101313	0.0815578	-1.24222	0.232055	0.996958	12	6
POLI	NBL	CRISPR	0.0962462	0.0746392	1.28949	0.215558	0.996958	12	6
POLK	NBL	CRISPR	0.0357286	0.0674299	0.529863	0.603483	0.996958	12	6
POLL	NBL	CRISPR	-0.130948	0.0552794	-2.36885	0.0307655	0.996958	12	6
POLM	NBL	CRISPR	0.0215227	0.0836353	0.25734	0.800196	0.996958	12	6
POLN	NBL	CRISPR	0.0399231	0.0336685	1.18577	0.253024	0.996958	12	6
POLQ	NBL	CRISPR	-0.0808471	0.0862587	-0.937263	0.362557	0.996958	12	6
POLR1A	NBL	CRISPR	-0.0310186	0.0725566	-0.427509	0.674707	0.996958	12	6
POLR1B	NBL	CRISPR	-0.109328	0.0773059	-1.41422	0.17646	0.996958	12	6
POLR1C	NBL	CRISPR	0.137826	0.103184	1.33574	0.200327	0.996958	12	6
POLR1D	NBL	CRISPR	-0.00805569	0.0639405	-0.125987	0.901312	0.996958	12	6
POLR1E	NBL	CRISPR	-0.151832	0.121894	-1.24561	0.23084	0.996958	12	6
POLR2B	NBL	CRISPR	-0.0860562	0.138004	-0.623579	0.541693	0.996958	12	6
POLR2C	NBL	CRISPR	-0.0766183	0.0916921	-0.835604	0.415682	0.996958	12	6
POLR2D	NBL	CRISPR	-0.0706838	0.0916229	-0.771465	0.451676	0.996958	12	6
POLR2E	NBL	CRISPR	-0.056985	0.0676021	-0.842947	0.411683	0.996958	12	6
POLR2F	NBL	CRISPR	-0.0482372	0.0948073	-0.508792	0.617842	0.996958	12	6
POLR2G	NBL	CRISPR	0.0187125	0.10135	0.184633	0.855837	0.996958	12	6
POLR2H	NBL	CRISPR	-0.115725	0.0941243	-1.22949	0.236662	0.996958	12	6
POLR2I	NBL	CRISPR	-0.166066	0.109224	-1.52041	0.147923	0.996958	12	6
POLR2K	NBL	CRISPR	-0.207215	0.0832685	-2.48851	0.0242273	0.996958	12	6
POLR2L	NBL	CRISPR	0.116995	0.0963139	1.21472	0.242095	0.996958	12	6
POLR2M	NBL	CRISPR	-0.139601	0.0523359	-2.6674	0.0168595	0.996958	12	6
POLR3A	NBL	CRISPR	0.0477616	0.113972	0.419064	0.680741	0.996958	12	6
POLR3B	NBL	CRISPR	-0.0429472	0.14425	-0.297727	0.769743	0.996958	12	6
POLR3C	NBL	CRISPR	0.0399521	0.0710699	0.562152	0.581803	0.996958	12	6
POLR3D	NBL	CRISPR	0.205539	0.105525	1.94777	0.0692089	0.996958	12	6
POLR3E	NBL	CRISPR	-0.0534087	0.0749828	-0.712279	0.48655	0.996958	12	6
POLR3F	NBL	CRISPR	0.0836289	0.0803903	1.04029	0.313673	0.996958	12	6
POLR3G	NBL	CRISPR	-0.0492544	0.0607626	-0.810603	0.429486	0.996958	12	6
POLR3GL	NBL	CRISPR	-0.105799	0.0795771	-1.32951	0.202325	0.996958	12	6
POLR3H	NBL	CRISPR	0.0943541	0.124104	0.760285	0.458142	0.996958	12	6
POLR3K	NBL	CRISPR	-0.0112985	0.141374	-0.0799193	0.937292	0.997076	12	6
POLRMT	NBL	CRISPR	0.0225846	0.120773	0.187001	0.85401	0.996958	12	6
POM121	NBL	CRISPR	-0.0747942	0.0748747	-0.998925	0.3327	0.996958	12	6
POM121C	NBL	CRISPR	0.00504682	0.076395	0.0660621	0.948147	0.998022	12	6
POM121L12	NBL	CRISPR	0.0312606	0.0848375	0.368476	0.717348	0.996958	12	6
POM121L2	NBL	CRISPR	0.0119994	0.0721724	0.16626	0.870035	0.996958	12	6
POMC	NBL	CRISPR	0.11448	0.0501311	2.28362	0.0363977	0.996958	12	6
POMGNT1	NBL	CRISPR	0.0350596	0.0644836	0.543699	0.594144	0.996958	12	6
POMGNT2	NBL	CRISPR	0.0370814	0.0916626	0.404542	0.69117	0.996958	12	6
POMK	NBL	CRISPR	-0.0300308	0.140396	-0.213901	0.833326	0.996958	12	6
POMP	NBL	CRISPR	-0.0722785	0.101577	-0.711562	0.486982	0.996958	12	6
POMT1	NBL	CRISPR	0.044948	0.065337	0.687941	0.501342	0.996958	12	6
POMT2	NBL	CRISPR	-0.0666199	0.0560652	-1.18826	0.252071	0.996958	12	6
POMZP3	NBL	CRISPR	0.00360896	0.0411338	0.0877369	0.931175	0.996958	12	6
PON1	NBL	CRISPR	0.0100314	0.0865532	0.115898	0.909175	0.996958	12	6
PON2	NBL	CRISPR	0.0696686	0.0689075	1.01105	0.327041	0.996958	12	6
PON3	NBL	CRISPR	-0.00627549	0.0428808	-0.146347	0.885475	0.996958	12	6
POP1	NBL	CRISPR	-0.064033	0.136079	-0.470557	0.644308	0.996958	12	6
POP4	NBL	CRISPR	-0.212745	0.118415	-1.7966	0.0913013	0.996958	12	6
POP5	NBL	CRISPR	0.0378895	0.158436	0.239147	0.814028	0.996958	12	6
POP7	NBL	CRISPR	-0.114712	0.13145	-0.872671	0.395751	0.996958	12	6
POPDC2	NBL	CRISPR	-0.0206208	0.0887294	-0.232401	0.819173	0.996958	12	6
POPDC3	NBL	CRISPR	-0.0225103	0.0392678	-0.573252	0.574443	0.996958	12	6
POR	NBL	CRISPR	-0.0031756	0.0521381	-0.0609075	0.952187	0.998277	12	6
PORCN	NBL	CRISPR	-0.0124781	0.0682763	-0.182758	0.857435	0.996958	11	6
POSTN	NBL	CRISPR	-0.0130771	0.08031	-0.162833	0.872689	0.996958	12	6
POT1	NBL	CRISPR	0.0861863	0.108498	0.794359	0.43861	0.996958	12	6
POTEC	NBL	CRISPR	-0.0529571	0.0669996	-0.790409	0.440848	0.996958	12	6
POTED	NBL	CRISPR	-0.0422466	0.0634953	-0.66535	0.515304	0.996958	12	6
POTEE	NBL	CRISPR	-0.000340143	0.066074	-0.00514792	0.995956	0.999369	12	6
POTEF	NBL	CRISPR	-0.0776957	0.10776	-0.72101	0.481307	0.996958	12	6
POTEG	NBL	CRISPR	-0.135714	0.118225	-1.14793	0.267872	0.996958	12	6
POTEH	NBL	CRISPR	-0.0518715	0.125795	-0.412349	0.685556	0.996958	12	6
POTEI	NBL	CRISPR	-0.0386728	0.0702533	-0.550476	0.589596	0.996958	12	6
POTEM	NBL	CRISPR	0.104457	0.107643	0.970405	0.346287	0.996958	12	6
POU1F1	NBL	CRISPR	-0.0364867	0.0666576	-0.547375	0.591675	0.996958	12	6
POU2AF1	NBL	CRISPR	0.0130666	0.0737195	0.177247	0.861538	0.996958	12	6
POU2F1	NBL	CRISPR	0.0243356	0.125337	0.194161	0.848493	0.996958	12	6
POU2F2	NBL	CRISPR	-0.031155	0.090366	-0.344764	0.734762	0.996958	12	6
POU2F3	NBL	CRISPR	-0.0129271	0.0806718	-0.160243	0.874695	0.996958	12	6
POU3F1	NBL	CRISPR	0.0705501	0.097297	0.725101	0.478862	0.996958	12	6
POU3F2	NBL	CRISPR	-0.00940746	0.0489503	-0.192184	0.850016	0.996958	12	6
POU3F3	NBL	CRISPR	-0.00693413	0.0486569	-0.142511	0.888456	0.996958	12	6
POU3F4	NBL	CRISPR	0.0223213	0.0661519	0.337425	0.740472	0.996958	11	6
POU4F1	NBL	CRISPR	-0.13609	0.0692783	-1.96439	0.0670986	0.996958	12	6
POU4F2	NBL	CRISPR	0.104146	0.0668698	1.55745	0.138922	0.996958	12	6
POU4F3	NBL	CRISPR	0.0650022	0.0557189	1.16661	0.260463	0.996958	12	6
POU5F1	NBL	CRISPR	0.0197968	0.0537419	0.368367	0.717428	0.996958	12	6
POU5F1B	NBL	CRISPR	-0.136272	0.0907335	-1.5019	0.152602	0.996958	12	6
POU5F2	NBL	CRISPR	0.0310566	0.0663995	0.467724	0.646289	0.996958	12	6
POU6F1	NBL	CRISPR	-0.00900164	0.0755507	-0.119147	0.906642	0.996958	12	6
POU6F2	NBL	CRISPR	-0.0578825	0.0739472	-0.782754	0.445203	0.996958	12	6
PP2D1	NBL	CRISPR	-0.0585033	0.045335	-1.29047	0.215227	0.996958	12	6
PPA1	NBL	CRISPR	0.176187	0.107371	1.64091	0.120324	0.996958	12	6
PPA2	NBL	CRISPR	-0.0188833	0.0970485	-0.194576	0.848174	0.996958	12	6
PPAN	NBL	CRISPR	0.0243247	0.114356	0.21271	0.83424	0.996958	12	6
PPARA	NBL	CRISPR	-0.016178	0.0853017	-0.189656	0.851964	0.996958	12	6
PPARD	NBL	CRISPR	0.0543255	0.0921353	0.589628	0.563674	0.996958	12	6
PPARG	NBL	CRISPR	0.0705978	0.0543039	1.30005	0.212001	0.996958	12	6
PPARGC1A	NBL	CRISPR	-0.0152426	0.0742814	-0.205201	0.840003	0.996958	12	6
PPARGC1B	NBL	CRISPR	-0.0992181	0.129861	-0.764036	0.455966	0.996958	12	6
PPAT	NBL	CRISPR	0.0105523	0.151934	0.0694533	0.945489	0.997861	12	6
PPBP	NBL	CRISPR	0.00116464	0.0665979	0.0174876	0.986264	0.999011	12	6
PPCDC	NBL	CRISPR	-0.0103912	0.103057	-0.10083	0.920938	0.996958	12	6
PPCS	NBL	CRISPR	-0.18014	0.0517965	-3.47784	0.00310554	0.996958	12	6
PPDPF	NBL	CRISPR	-0.00440991	0.0669526	-0.0658663	0.9483	0.998022	12	6
PPDPFL	NBL	CRISPR	0.0440955	0.0403357	1.09321	0.290487	0.996958	12	6
PPEF1	NBL	CRISPR	0.0103047	0.069022	0.149296	0.883309	0.996958	11	6
PPEF2	NBL	CRISPR	0.00225438	0.0744317	0.0302879	0.976212	0.998767	12	6
PPFIA1	NBL	CRISPR	0.128557	0.0989501	1.29921	0.212283	0.996958	12	6
PPFIA2	NBL	CRISPR	0.013748	0.0652483	0.210702	0.83578	0.996958	12	6
PPFIA3	NBL	CRISPR	0.0350154	0.0570019	0.614284	0.547664	0.996958	12	6
PPFIBP1	NBL	CRISPR	-0.0414762	0.0634946	-0.653224	0.522888	0.996958	12	6
PPFIBP2	NBL	CRISPR	-0.0825838	0.0898118	-0.919521	0.371479	0.996958	12	6
PPHLN1	NBL	CRISPR	-0.107478	0.0809397	-1.32788	0.20285	0.996958	12	6
PPIA	NBL	CRISPR	0.0741531	0.0858106	0.864149	0.400276	0.996958	12	6
PPIAL4A	NBL	CRISPR	0.054303	0.0456528	1.18948	0.251604	0.996958	12	6
PPIAL4G	NBL	CRISPR	-0.036972	0.107406	-0.344228	0.735157	0.996958	12	6
PPIB	NBL	CRISPR	0.0847116	0.0806319	1.0506	0.309054	0.996958	12	6
PPIC	NBL	CRISPR	-0.0702423	0.04407	-1.59388	0.130523	0.996958	12	6
PPID	NBL	CRISPR	-0.0644475	0.0500683	-1.28719	0.216337	0.996958	12	6
PPIE	NBL	CRISPR	0.048059	0.0902914	0.532266	0.601856	0.996958	12	6
PPIF	NBL	CRISPR	0.0485573	0.0856351	0.567026	0.578565	0.996958	12	6
PPIG	NBL	CRISPR	-0.0264849	0.0730609	-0.362505	0.721719	0.996958	12	6
PPIH	NBL	CRISPR	0.114347	0.105011	1.0889	0.292328	0.996958	12	6
PPIL1	NBL	CRISPR	-0.0223343	0.120368	-0.185549	0.85513	0.996958	12	6
PPIL2	NBL	CRISPR	-0.0324415	0.0927127	-0.349914	0.730967	0.996958	12	6
PPIL3	NBL	CRISPR	-0.0444909	0.0650752	-0.683684	0.503956	0.996958	12	6
PPIL4	NBL	CRISPR	0.028575	0.0678137	0.421375	0.679087	0.996958	12	6
PPIL6	NBL	CRISPR	0.137106	0.0771927	1.77615	0.094726	0.996958	12	6
PPIP5K1	NBL	CRISPR	-0.0711388	0.0700128	-1.01608	0.324709	0.996958	12	6
PPIP5K2	NBL	CRISPR	0.00408643	0.0971605	0.0420585	0.966972	0.998432	12	6
PPL	NBL	CRISPR	0.0248715	0.0682812	0.364251	0.72044	0.996958	12	6
PPM1A	NBL	CRISPR	-0.159175	0.0889519	-1.78945	0.0924858	0.996958	12	6
PPM1B	NBL	CRISPR	-0.0576311	0.0516143	-1.11657	0.280665	0.996958	12	6
PPM1D	NBL	CRISPR	-0.0592799	0.144239	-0.410984	0.686536	0.996958	12	6
PPM1E	NBL	CRISPR	-0.102488	0.0495863	-2.06686	0.0553247	0.996958	12	6
PPM1F	NBL	CRISPR	-0.00341441	0.0943317	-0.0361958	0.971574	0.998614	12	6
PPM1G	NBL	CRISPR	0.0205999	0.165774	0.124265	0.902653	0.996958	12	6
PPM1H	NBL	CRISPR	-0.0271974	0.0716191	-0.37975	0.709124	0.996958	12	6
PPM1J	NBL	CRISPR	-0.080806	0.106223	-0.760723	0.457888	0.996958	12	6
PPM1K	NBL	CRISPR	-0.0255534	0.0581147	-0.439706	0.666032	0.996958	12	6
PPM1L	NBL	CRISPR	-0.0537902	0.0755719	-0.711775	0.486853	0.996958	12	6
PPM1M	NBL	CRISPR	-0.0669697	0.106489	-0.628888	0.538298	0.996958	12	6
PPM1N	NBL	CRISPR	0.0833766	0.0967877	0.861438	0.401723	0.996958	12	6
PPME1	NBL	CRISPR	-0.137714	0.128784	-1.06934	0.300785	0.996958	12	6
PPOX	NBL	CRISPR	0.0347633	0.0862078	0.40325	0.692102	0.996958	12	6
PPP1CA	NBL	CRISPR	-0.204822	0.113456	-1.80529	0.0898794	0.996958	12	6
PPP1CB	NBL	CRISPR	0.0280689	0.0980477	0.286278	0.778339	0.996958	12	6
PPP1CC	NBL	CRISPR	-0.130856	0.0926451	-1.41244	0.176975	0.996958	12	6
PPP1R10	NBL	CRISPR	-0.168145	0.11059	-1.52044	0.147916	0.996958	12	6
PPP1R11	NBL	CRISPR	0.283529	0.151228	1.87485	0.0791872	0.996958	12	6
PPP1R12A	NBL	CRISPR	0.133089	0.228697	0.581946	0.568713	0.996958	12	6
PPP1R12B	NBL	CRISPR	0.027085	0.0932205	0.290548	0.77513	0.996958	12	6
PPP1R12C	NBL	CRISPR	-0.0625634	0.0958487	-0.65273	0.523199	0.996958	12	6
PPP1R13B	NBL	CRISPR	0.0277518	0.0747701	0.371162	0.715386	0.996958	12	6
PPP1R13L	NBL	CRISPR	-0.0436438	0.080149	-0.544533	0.593583	0.996958	12	6
PPP1R14A	NBL	CRISPR	0.00648351	0.107363	0.0603885	0.952594	0.998277	12	6
PPP1R14B	NBL	CRISPR	-0.136282	0.154412	-0.882583	0.390529	0.996958	12	6
PPP1R14C	NBL	CRISPR	0.0462591	0.0751609	0.615468	0.546901	0.996958	12	6
PPP1R14D	NBL	CRISPR	-0.0557799	0.0689472	-0.809024	0.430368	0.996958	12	6
PPP1R15A	NBL	CRISPR	0.0220173	0.0563189	0.390939	0.700999	0.996958	12	6
PPP1R15B	NBL	CRISPR	0.0766629	0.112677	0.68038	0.505991	0.996958	12	6
PPP1R16A	NBL	CRISPR	0.0680464	0.0689974	0.986217	0.338706	0.996958	12	6
PPP1R16B	NBL	CRISPR	0.0809003	0.0626726	1.29084	0.2151	0.996958	12	6
PPP1R17	NBL	CRISPR	-0.0411948	0.123072	-0.334722	0.742183	0.996958	12	6
PPP1R18	NBL	CRISPR	-0.00817271	0.0851025	-0.0960337	0.924686	0.996958	12	6
PPP1R1A	NBL	CRISPR	0.0782993	0.0540028	1.44991	0.166402	0.996958	12	6
PPP1R1B	NBL	CRISPR	0.0489226	0.0739532	0.661534	0.517684	0.996958	12	6
PPP1R1C	NBL	CRISPR	0.0237338	0.0567702	0.418068	0.681455	0.996958	12	6
PPP1R2	NBL	CRISPR	0.247288	0.13412	1.84378	0.0838149	0.996958	12	6
PPP1R21	NBL	CRISPR	0.023369	0.0669531	0.349035	0.731614	0.996958	12	6
PPP1R26	NBL	CRISPR	0.0720996	0.0567023	1.27155	0.221708	0.996958	12	6
PPP1R27	NBL	CRISPR	-0.13971	0.0737379	-1.89468	0.0763534	0.996958	12	6
PPP1R32	NBL	CRISPR	-0.000582893	0.0594871	-0.00979865	0.992303	0.999011	12	6
PPP1R35	NBL	CRISPR	0.189426	0.10345	1.8311	0.0857724	0.996958	12	6
PPP1R36	NBL	CRISPR	0.0363645	0.0735928	0.49413	0.627929	0.996958	12	6
PPP1R37	NBL	CRISPR	0.00248772	0.0737298	0.033741	0.973501	0.998767	12	6
PPP1R3A	NBL	CRISPR	0.109027	0.112317	0.970712	0.346139	0.996958	12	6
PPP1R3B	NBL	CRISPR	0.00477822	0.0560332	0.0852748	0.933101	0.996958	12	6
PPP1R3C	NBL	CRISPR	0.0436786	0.0454601	0.960812	0.350943	0.996958	12	6
PPP1R3D	NBL	CRISPR	0.0159379	0.0621879	0.256286	0.800996	0.996958	12	6
PPP1R3E	NBL	CRISPR	0.0508944	0.0948834	0.536389	0.599069	0.996958	12	6
PPP1R3F	NBL	CRISPR	-0.0434767	0.0382251	-1.13739	0.273219	0.996958	11	6
PPP1R3G	NBL	CRISPR	0.0266334	0.0980964	0.271502	0.789477	0.996958	12	6
PPP1R42	NBL	CRISPR	0.0753381	0.096169	0.783392	0.444839	0.996958	12	6
PPP1R7	NBL	CRISPR	-0.072842	0.0994556	-0.732407	0.474513	0.996958	12	6
PPP1R8	NBL	CRISPR	-0.175324	0.127496	-1.37513	0.188041	0.996958	12	6
PPP1R9A	NBL	CRISPR	0.144821	0.0676786	2.13983	0.048124	0.996958	12	6
PPP2CA	NBL	CRISPR	-0.0842418	0.143127	-0.588582	0.564359	0.996958	12	6
PPP2CB	NBL	CRISPR	-0.130994	0.0695132	-1.88445	0.0778041	0.996958	12	6
PPP2R1A	NBL	CRISPR	-0.387267	0.197657	-1.95929	0.0677403	0.996958	12	6
PPP2R1B	NBL	CRISPR	0.0308487	0.0747584	0.412646	0.685343	0.996958	12	6
PPP2R2A	NBL	CRISPR	-0.186774	0.124553	-1.49955	0.153203	0.996958	12	6
PPP2R2B	NBL	CRISPR	-0.0465288	0.0879721	-0.528905	0.604132	0.996958	12	6
PPP2R2C	NBL	CRISPR	-0.0213967	0.0516986	-0.413874	0.684461	0.996958	12	6
PPP2R3A	NBL	CRISPR	-0.00623869	0.0360033	-0.173281	0.864604	0.996958	12	6
PPP2R3B	NBL	CRISPR	-0.0368765	0.0612713	-0.601856	0.556258	0.996958	11	6
PPP2R3C	NBL	CRISPR	0.0878978	0.0747587	1.17575	0.256893	0.996958	12	6
PPP2R5A	NBL	CRISPR	0.00340552	0.064822	0.0525365	0.958752	0.998424	12	6
PPP2R5B	NBL	CRISPR	-0.139279	0.11821	-1.17823	0.255932	0.996958	12	6
PPP2R5C	NBL	CRISPR	0.0193211	0.105424	0.183271	0.856888	0.996958	12	6
PPP2R5D	NBL	CRISPR	0.0221919	0.0712773	0.311345	0.759558	0.996958	12	6
PPP2R5E	NBL	CRISPR	-0.0433692	0.114547	-0.378614	0.709951	0.996958	12	6
PPP3CA	NBL	CRISPR	-0.0346134	0.0564451	-0.613223	0.548348	0.996958	12	6
PPP3CB	NBL	CRISPR	-0.0162328	0.0330459	-0.491221	0.62994	0.996958	12	6
PPP3CC	NBL	CRISPR	0.0115035	0.060788	0.18924	0.852284	0.996958	12	6
PPP3R1	NBL	CRISPR	-0.14362	0.0929134	-1.54574	0.141717	0.996958	12	6
PPP3R2	NBL	CRISPR	-0.0492636	0.0482349	-1.02133	0.322296	0.996958	12	6
PPP4C	NBL	CRISPR	-0.0303602	0.0931511	-0.325925	0.748705	0.996958	12	6
PPP4R1	NBL	CRISPR	0.0833741	0.0550198	1.51535	0.14919	0.996958	12	6
PPP4R2	NBL	CRISPR	-0.123184	0.0949187	-1.29778	0.21276	0.996958	12	6
PPP4R3A	NBL	CRISPR	-0.124446	0.135869	-0.915928	0.373304	0.996958	12	6
PPP4R3B	NBL	CRISPR	-0.275116	0.191604	-1.43586	0.170306	0.996958	12	6
PPP4R4	NBL	CRISPR	-0.0484646	0.0560688	-0.864379	0.400154	0.996958	12	6
PPP5C	NBL	CRISPR	-0.0841565	0.0904522	-0.930397	0.365992	0.996958	12	6
PPP6C	NBL	CRISPR	-0.116641	0.117612	-0.991746	0.336084	0.996958	12	6
PPP6R1	NBL	CRISPR	-0.0189493	0.0602357	-0.314586	0.757141	0.996958	12	6
PPP6R2	NBL	CRISPR	-0.146772	0.0729283	-2.01255	0.0613085	0.996958	12	6
PPP6R3	NBL	CRISPR	-0.0306717	0.122209	-0.250979	0.805025	0.996958	12	6
PPRC1	NBL	CRISPR	0.0926119	0.072973	1.26913	0.222548	0.996958	12	6
PPT1	NBL	CRISPR	0.0422579	0.0691801	0.610838	0.549886	0.996958	12	6
PPT2	NBL	CRISPR	0.042735	0.0613635	0.696424	0.496157	0.996958	12	6
PPTC7	NBL	CRISPR	0.0988578	0.0835149	1.18371	0.253815	0.996958	12	6
PPWD1	NBL	CRISPR	0.0212367	0.118844	0.178694	0.860421	0.996958	12	6
PPY	NBL	CRISPR	-0.0111457	0.0825036	-0.135094	0.894222	0.996958	12	6
PQBP1	NBL	CRISPR	0.0152548	0.0951973	0.160244	0.874827	0.996958	11	6
PQLC1	NBL	CRISPR	-0.04052	0.08437	-0.480266	0.637539	0.996958	12	6
PQLC2	NBL	CRISPR	0.0906578	0.0785932	1.15351	0.265643	0.996958	12	6
PQLC2L	NBL	CRISPR	-0.0954406	0.0570245	-1.67368	0.113628	0.996958	12	6
PQLC3	NBL	CRISPR	-0.0800089	0.0736876	-1.08578	0.293663	0.996958	12	6
PRAC1	NBL	CRISPR	-0.101736	0.0751166	-1.35437	0.194438	0.996958	12	6
PRADC1	NBL	CRISPR	0.0343144	0.0470694	0.729018	0.476527	0.996958	12	6
PRAF2	NBL	CRISPR	-0.0794092	0.0706032	-1.12473	0.278382	0.996958	11	6
PRAG1	NBL	CRISPR	0.0129871	0.0751555	0.172802	0.864974	0.996958	12	6
PRAM1	NBL	CRISPR	-0.0649851	0.0597279	-1.08802	0.292705	0.996958	12	6
PRAME	NBL	CRISPR	-0.0914384	0.0600368	-1.52304	0.147268	0.996958	12	6
PRAMEF1	NBL	CRISPR	-0.0330793	0.071407	-0.463251	0.649424	0.996958	12	6
PRAMEF11	NBL	CRISPR	0.09155	0.0880202	1.0401	0.313755	0.996958	12	6
PRAMEF12	NBL	CRISPR	0.109754	0.110933	0.989372	0.337208	0.996958	12	6
PRAMEF14	NBL	CRISPR	0.0924926	0.0797661	1.15955	0.263245	0.996958	12	6
PRAMEF18	NBL	CRISPR	0.0158976	0.0888643	0.178897	0.860264	0.996958	12	6
PRAMEF2	NBL	CRISPR	0.0942703	0.12525	0.752659	0.462586	0.996958	12	6
PRAMEF20	NBL	CRISPR	-0.00583462	0.0949879	-0.0614249	0.951782	0.998277	12	6
PRAMEF4	NBL	CRISPR	-0.25763	0.162774	-1.58275	0.133043	0.996958	12	6
PRAP1	NBL	CRISPR	-0.082206	0.0720898	-1.14033	0.270933	0.996958	12	6
PRB1	NBL	CRISPR	0.031491	0.096207	0.327326	0.747665	0.996958	12	6
PRB2	NBL	CRISPR	0.0104971	0.0683824	0.153506	0.879919	0.996958	12	6
PRB4	NBL	CRISPR	0.0490768	0.0872689	0.562363	0.581663	0.996958	12	6
PRC1	NBL	CRISPR	-0.14458	0.109194	-1.32407	0.204085	0.996958	12	6
PRCC	NBL	CRISPR	0.022146	0.0783749	0.282565	0.781133	0.996958	12	6
PRCD	NBL	CRISPR	-0.083922	0.11915	-0.704342	0.491345	0.996958	12	6
PRCP	NBL	CRISPR	0.0406973	0.0837685	0.485831	0.633673	0.996958	12	6
PRDM1	NBL	CRISPR	-0.0348493	0.0559685	-0.622659	0.542282	0.996958	12	6
PRDM10	NBL	CRISPR	0.155795	0.113226	1.37597	0.187787	0.996958	12	6
PRDM11	NBL	CRISPR	-0.0307076	0.0703443	-0.436534	0.668283	0.996958	12	6
PRDM12	NBL	CRISPR	-0.0183863	0.0707509	-0.259873	0.798276	0.996958	12	6
PRDM13	NBL	CRISPR	0.0782008	0.0479327	1.63147	0.122315	0.996958	12	6
PRDM14	NBL	CRISPR	0.0478615	0.0547084	0.874848	0.3946	0.996958	12	6
PRDM15	NBL	CRISPR	-0.0148956	0.0811584	-0.183537	0.856683	0.996958	12	6
PRDM16	NBL	CRISPR	0.120126	0.0464765	2.58466	0.0199524	0.996958	12	6
PRDM2	NBL	CRISPR	-0.0508567	0.0823274	-0.617737	0.545442	0.996958	12	6
PRDM4	NBL	CRISPR	-0.105291	0.0579865	-1.81578	0.0881906	0.996958	12	6
PRDM5	NBL	CRISPR	-0.0875664	0.0743546	-1.17769	0.256143	0.996958	12	6
PRDM6	NBL	CRISPR	0.156617	0.130525	1.1999	0.247646	0.996958	12	6
PRDM7	NBL	CRISPR	0.0248563	0.0625894	0.397133	0.696517	0.996958	12	6
PRDM8	NBL	CRISPR	-0.11965	0.151884	-0.787767	0.442348	0.996958	12	6
PRDM9	NBL	CRISPR	-0.0163455	0.0571335	-0.286092	0.778478	0.996958	12	6
PRDX1	NBL	CRISPR	-0.0889606	0.0558654	-1.59241	0.130854	0.996958	12	6
PRDX2	NBL	CRISPR	-0.0912137	0.0549585	-1.65968	0.116447	0.996958	12	6
PRDX3	NBL	CRISPR	-0.00473126	0.0601152	-0.0787032	0.938245	0.997076	12	6
PRDX4	NBL	CRISPR	0.0018695	0.0849343	0.0220111	0.982729	0.999011	11	6
PRDX5	NBL	CRISPR	-0.0155732	0.106974	-0.14558	0.886071	0.996958	12	6
PRDX6	NBL	CRISPR	0.161065	0.0920614	1.74954	0.0993488	0.996958	12	6
PREB	NBL	CRISPR	0.0878174	0.10266	0.855423	0.404945	0.996958	12	6
PRELID1	NBL	CRISPR	-0.178052	0.12897	-1.38057	0.186394	0.996958	12	6
PRELID2	NBL	CRISPR	0.0498819	0.0536717	0.929391	0.366497	0.996958	12	6
PRELID3A	NBL	CRISPR	-0.0241114	0.071948	-0.335122	0.741887	0.996958	12	6
PRELID3B	NBL	CRISPR	-0.0804168	0.0812066	-0.990274	0.33678	0.996958	12	6
PRELP	NBL	CRISPR	0.00913433	0.0313727	0.291155	0.774673	0.996958	12	6
PREP	NBL	CRISPR	-0.0220719	0.0583967	-0.377965	0.710424	0.996958	12	6
PREPL	NBL	CRISPR	-0.0731506	0.057888	-1.26366	0.224455	0.996958	12	6
PREX1	NBL	CRISPR	-0.0301332	0.0627614	-0.480123	0.637638	0.996958	12	6
PREX2	NBL	CRISPR	0.118527	0.0707865	1.67443	0.113478	0.996958	12	6
PRF1	NBL	CRISPR	0.0321496	0.0548536	0.586098	0.565987	0.996958	12	6
PRG2	NBL	CRISPR	-0.00682046	0.0484201	-0.14086	0.889739	0.996958	12	6
PRG3	NBL	CRISPR	-0.0188374	0.0622087	-0.30281	0.765936	0.996958	12	6
PRG4	NBL	CRISPR	-0.0579154	0.0729165	-0.794269	0.438661	0.996958	12	6
PRH2	NBL	CRISPR	0.0330338	0.0673476	0.490497	0.630441	0.996958	12	6
PRICKLE1	NBL	CRISPR	-0.136033	0.0815297	-1.66851	0.114662	0.996958	12	6
PRICKLE2	NBL	CRISPR	0.0218423	0.0789514	0.276655	0.785587	0.996958	12	6
PRICKLE3	NBL	CRISPR	-0.0800882	0.0852452	-0.939504	0.362356	0.996958	11	6
PRICKLE4	NBL	CRISPR	0.014748	0.0663039	0.222431	0.826793	0.996958	12	6
PRIM1	NBL	CRISPR	-0.101548	0.122283	-0.830433	0.418514	0.996958	12	6
PRIMA1	NBL	CRISPR	0.0128258	0.0594147	0.215869	0.831818	0.996958	12	6
PRIMPOL	NBL	CRISPR	-0.0187273	0.0715199	-0.261847	0.796781	0.996958	12	6
PRKAA1	NBL	CRISPR	0.204495	0.105472	1.93885	0.070365	0.996958	12	6
PRKAA2	NBL	CRISPR	0.0602739	0.0851196	0.708108	0.489066	0.996958	12	6
PRKAB1	NBL	CRISPR	0.0895746	0.0617613	1.45034	0.166286	0.996958	12	6
PRKAB2	NBL	CRISPR	0.0594199	0.0859065	0.691681	0.499053	0.996958	12	6
PRKACA	NBL	CRISPR	-0.0120214	0.0440549	-0.272873	0.788442	0.996958	12	6
PRKACB	NBL	CRISPR	-0.0135048	0.101315	-0.133295	0.895622	0.996958	12	6
PRKACG	NBL	CRISPR	0.0822515	0.0762453	1.07877	0.296683	0.996958	12	6
PRKAG1	NBL	CRISPR	0.0933641	0.0878958	1.06221	0.303909	0.996958	12	6
PRKAG2	NBL	CRISPR	-0.0596445	0.0571227	-1.04415	0.311937	0.996958	12	6
PRKAG3	NBL	CRISPR	-0.0187025	0.0790814	-0.236497	0.816048	0.996958	12	6
PRKAR1A	NBL	CRISPR	-0.356466	0.181633	-1.96256	0.0673281	0.996958	12	6
PRKAR1B	NBL	CRISPR	0.0707415	0.085383	0.82852	0.419564	0.996958	12	6
PRKAR2A	NBL	CRISPR	-0.130197	0.0553196	-2.35355	0.0317123	0.996958	12	6
PRKAR2B	NBL	CRISPR	-0.0133941	0.0892235	-0.150119	0.882547	0.996958	12	6
PRKCA	NBL	CRISPR	-0.115803	0.0728327	-1.58999	0.131399	0.996958	12	6
PRKCB	NBL	CRISPR	-0.0291953	0.0693627	-0.420907	0.679422	0.996958	12	6
PRKCD	NBL	CRISPR	0.018153	0.063777	0.284632	0.779577	0.996958	12	6
PRKCE	NBL	CRISPR	-0.163946	0.128728	-1.27359	0.221001	0.996958	12	6
PRKCG	NBL	CRISPR	0.0358694	0.047592	0.753686	0.461985	0.996958	12	6
PRKCH	NBL	CRISPR	-0.135937	0.121213	-1.12148	0.278634	0.996958	12	6
PRKCI	NBL	CRISPR	-0.00739048	0.0700587	-0.10549	0.917298	0.996958	12	6
PRKCQ	NBL	CRISPR	0.0263184	0.048585	0.541699	0.59549	0.996958	12	6
PRKCSH	NBL	CRISPR	0.0508478	0.0653313	0.778307	0.447746	0.996958	12	6
PRKCZ	NBL	CRISPR	-0.0076647	0.0616484	-0.124329	0.902603	0.996958	12	6
PRKD1	NBL	CRISPR	0.0463474	0.095899	0.483294	0.635434	0.996958	12	6
PRKD2	NBL	CRISPR	-0.0703548	0.059544	-1.18156	0.254645	0.996958	12	6
PRKD3	NBL	CRISPR	-0.0470942	0.0640313	-0.735488	0.472687	0.996958	12	6
PRKG1	NBL	CRISPR	-0.0666249	0.0683165	-0.975238	0.343957	0.996958	12	6
PRKG2	NBL	CRISPR	0.0104973	0.0708531	0.148156	0.88407	0.996958	12	6
PRKN	NBL	CRISPR	-0.0651208	0.0612225	-1.06367	0.303267	0.996958	12	6
PRKRA	NBL	CRISPR	-0.21422	0.169491	-1.2639	0.22437	0.996958	12	6
PRKRIP1	NBL	CRISPR	0.0507621	0.101937	0.497974	0.625277	0.996958	12	6
PRKX	NBL	CRISPR	-0.0620262	0.0572519	-1.08339	0.295743	0.996958	11	6
PRL	NBL	CRISPR	-0.0738194	0.0516379	-1.42956	0.172079	0.996958	12	6
PRLH	NBL	CRISPR	-0.0308964	0.0550612	-0.561129	0.582484	0.996958	12	6
PRLHR	NBL	CRISPR	0.0600095	0.0987565	0.607651	0.551947	0.996958	12	6
PRLR	NBL	CRISPR	0.137698	0.0813738	1.69216	0.109995	0.996958	12	6
PRM1	NBL	CRISPR	0.0573764	0.0485654	1.18143	0.254697	0.996958	12	6
PRM2	NBL	CRISPR	0.0386006	0.0656387	0.588076	0.56469	0.996958	12	6
PRMT1	NBL	CRISPR	-0.0675354	0.0678289	-0.995674	0.334229	0.996958	12	6
PRMT2	NBL	CRISPR	-0.0366581	0.0960562	-0.381631	0.707755	0.996958	12	6
PRMT3	NBL	CRISPR	-0.0589535	0.063178	-0.933134	0.36462	0.996958	12	6
PRMT5	NBL	CRISPR	0.0409285	0.134244	0.304881	0.764387	0.996958	12	6
PRMT6	NBL	CRISPR	-0.0204085	0.077497	-0.263346	0.795645	0.996958	12	6
PRMT7	NBL	CRISPR	0.0422095	0.089557	0.471314	0.643779	0.996958	12	6
PRMT8	NBL	CRISPR	0.105257	0.0874004	1.20431	0.245983	0.996958	12	6
PRMT9	NBL	CRISPR	-0.11673	0.0443032	-2.63481	0.0180186	0.996958	12	6
PRND	NBL	CRISPR	0.065083	0.0637173	1.02143	0.322246	0.996958	12	6
PRNP	NBL	CRISPR	0.0016354	0.0716177	0.0228351	0.982064	0.999011	12	6
PROB1	NBL	CRISPR	0.0302861	0.0672121	0.450606	0.65832	0.996958	12	6
PROC	NBL	CRISPR	-0.0869916	0.0496917	-1.75063	0.0991567	0.996958	12	6
PROCA1	NBL	CRISPR	0.0140617	0.091072	0.154402	0.879224	0.996958	12	6
PROCR	NBL	CRISPR	0.00470093	0.0638174	0.0736622	0.942192	0.997471	12	6
PRODH	NBL	CRISPR	0.0673592	0.117254	0.57447	0.573639	0.996958	12	6
PRODH2	NBL	CRISPR	0.00278367	0.100034	0.0278273	0.978144	0.998816	12	6
PROK1	NBL	CRISPR	0.0474248	0.0509768	0.930321	0.36603	0.996958	12	6
PROK2	NBL	CRISPR	-0.0834423	0.0763668	-1.09265	0.290726	0.996958	12	6
PROKR1	NBL	CRISPR	0.0856994	0.0421646	2.0325	0.0590455	0.996958	12	6
PROKR2	NBL	CRISPR	0.0528494	0.0785044	0.673203	0.510426	0.996958	12	6
PROM1	NBL	CRISPR	0.0241248	0.0495501	0.486877	0.632948	0.996958	12	6
PROM2	NBL	CRISPR	-0.0272618	0.104732	-0.260301	0.797952	0.996958	12	6
PROP1	NBL	CRISPR	0.0411675	0.0741353	0.555302	0.586369	0.996958	12	6
PROS1	NBL	CRISPR	-0.0884943	0.0638415	-1.38616	0.184715	0.996958	12	6
PROSER1	NBL	CRISPR	-0.146533	0.067658	-2.16579	0.0457781	0.996958	12	6
PROSER2	NBL	CRISPR	-0.070873	0.0660731	-1.07265	0.299343	0.996958	12	6
PROX1	NBL	CRISPR	-0.0781612	0.0945532	-0.826638	0.4206	0.996958	12	6
PROX2	NBL	CRISPR	0.0284271	0.0832942	0.341286	0.737329	0.996958	12	6
PROZ	NBL	CRISPR	-0.117012	0.0711152	-1.64539	0.119388	0.996958	12	6
PRPF18	NBL	CRISPR	-0.0330624	0.0813818	-0.406263	0.689931	0.996958	12	6
PRPF19	NBL	CRISPR	-0.283421	0.123545	-2.29408	0.0356578	0.996958	12	6
PRPF3	NBL	CRISPR	-0.0735252	0.117895	-0.623649	0.541648	0.996958	12	6
PRPF31	NBL	CRISPR	-0.109533	0.0862584	-1.26982	0.222307	0.996958	12	6
PRPF38A	NBL	CRISPR	-0.0504306	0.116866	-0.431525	0.671845	0.996958	12	6
PRPF38B	NBL	CRISPR	-0.0518384	0.061877	-0.837765	0.414502	0.996958	12	6
PRPF39	NBL	CRISPR	0.00198519	0.103334	0.0192114	0.98491	0.999011	12	6
PRPF4	NBL	CRISPR	0.106641	0.0785711	1.35725	0.19354	0.996958	12	6
PRPF40A	NBL	CRISPR	0.0327677	0.105476	0.310666	0.760065	0.996958	12	6
PRPF40B	NBL	CRISPR	-0.00705938	0.0781891	-0.0902859	0.929181	0.996958	12	6
PRPF4B	NBL	CRISPR	0.0236869	0.0823306	0.287704	0.777266	0.996958	12	6
PRPF6	NBL	CRISPR	-0.0758558	0.146484	-0.517845	0.611652	0.996958	12	6
PRPF8	NBL	CRISPR	-0.187154	0.0948976	-1.97217	0.0661307	0.996958	12	6
PRPH	NBL	CRISPR	0.0514524	0.113671	0.452645	0.656882	0.996958	12	6
PRPH2	NBL	CRISPR	0.0142682	0.0702575	0.203084	0.84163	0.996958	12	6
PRPS1	NBL	CRISPR	-0.0285961	0.0678287	-0.421593	0.679302	0.996958	11	6
PRPS1L1	NBL	CRISPR	-0.0421538	0.0932681	-0.451963	0.657362	0.996958	12	6
PRPS2	NBL	CRISPR	0.0868526	0.0629578	1.37954	0.187949	0.996958	11	6
PRPSAP1	NBL	CRISPR	-0.0523137	0.0844133	-0.619732	0.544159	0.996958	12	6
PRPSAP2	NBL	CRISPR	0.0119684	0.0468953	0.255214	0.801809	0.996958	12	6
PRR11	NBL	CRISPR	0.00137279	0.106549	0.0128841	0.98988	0.999011	12	6
PRR12	NBL	CRISPR	-0.0594111	0.104901	-0.566352	0.579012	0.996958	12	6
PRR13	NBL	CRISPR	0.13692	0.0763511	1.79329	0.0918479	0.996958	12	6
PRR14	NBL	CRISPR	-0.0679567	0.0664227	-1.02309	0.321484	0.996958	12	6
PRR14L	NBL	CRISPR	0.0150681	0.128561	0.117206	0.908156	0.996958	12	6
PRR15	NBL	CRISPR	0.020388	0.0695097	0.293311	0.773054	0.996958	12	6
PRR15L	NBL	CRISPR	0.0658371	0.0579048	1.13699	0.272285	0.996958	12	6
PRR16	NBL	CRISPR	-0.149501	0.0446127	-3.35108	0.00405803	0.996958	12	6
PRR18	NBL	CRISPR	-0.0880713	0.0586063	-1.50276	0.152381	0.996958	12	6
PRR19	NBL	CRISPR	0.155341	0.0797877	1.94692	0.0693178	0.996958	12	6
PRR22	NBL	CRISPR	-0.0404328	0.0835015	-0.484216	0.634794	0.996958	12	6
PRR23A	NBL	CRISPR	0.0241914	0.0689343	0.350934	0.730216	0.996958	12	6
PRR23B	NBL	CRISPR	0.0400009	0.0746713	0.535694	0.599538	0.996958	12	6
PRR23C	NBL	CRISPR	-0.139636	0.103241	-1.35252	0.195015	0.996958	12	6
PRR27	NBL	CRISPR	0.0113144	0.0329354	0.343534	0.73567	0.996958	12	6
PRR29	NBL	CRISPR	-0.120934	0.08321	-1.45336	0.165456	0.996958	12	6
PRR3	NBL	CRISPR	-0.0269566	0.0731971	-0.368274	0.717496	0.996958	12	6
PRR30	NBL	CRISPR	-0.0413011	0.0833847	-0.495308	0.627116	0.996958	12	6
PRR32	NBL	CRISPR	-0.0585051	0.0749558	-0.780528	0.447224	0.996958	11	6
PRR35	NBL	CRISPR	0.00973674	0.0924489	0.10532	0.917431	0.996958	12	6
PRR4	NBL	CRISPR	0.0472933	0.0562895	0.840179	0.413187	0.996958	12	6
PRR5	NBL	CRISPR	0.0852794	0.049258	1.73128	0.102635	0.996958	12	6
PRR5L	NBL	CRISPR	0.0379481	0.0463791	0.818216	0.425252	0.996958	12	6
PRR7	NBL	CRISPR	-0.100067	0.104298	-0.95943	0.351617	0.996958	12	6
PRR9	NBL	CRISPR	0.0436446	0.0981121	0.444844	0.662391	0.996958	12	6
PRRC1	NBL	CRISPR	-0.0706364	0.0891894	-0.791982	0.439956	0.996958	12	6
PRRC2A	NBL	CRISPR	-0.0686311	0.0913007	-0.751704	0.463144	0.996958	12	6
PRRC2B	NBL	CRISPR	-0.14693	0.0942488	-1.55896	0.138564	0.996958	12	6
PRRC2C	NBL	CRISPR	-0.0734511	0.126464	-0.580808	0.569461	0.996958	12	6
PRRG1	NBL	CRISPR	-0.0480098	0.080827	-0.593983	0.561375	0.996958	11	6
PRRG2	NBL	CRISPR	-0.107359	0.0682799	-1.57234	0.135436	0.996958	12	6
PRRG3	NBL	CRISPR	-0.25637	0.0799207	-3.20781	0.00586927	0.996958	11	6
PRRG4	NBL	CRISPR	-0.181512	0.136313	-1.33159	0.201656	0.996958	12	6
PRRT1	NBL	CRISPR	0.0135378	0.0678903	0.199407	0.844457	0.996958	12	6
PRRT2	NBL	CRISPR	-0.0283258	0.0532629	-0.531812	0.602163	0.996958	12	6
PRRT3	NBL	CRISPR	-0.0220783	0.091291	-0.241845	0.811972	0.996958	12	6
PRRT4	NBL	CRISPR	-0.0530523	0.065906	-0.804969	0.432637	0.996958	12	6
PRRX1	NBL	CRISPR	-0.130823	0.0862863	-1.51616	0.148987	0.996958	12	6
PRRX2	NBL	CRISPR	-0.00315737	0.112339	-0.0281059	0.977925	0.998771	12	6
PRSS1	NBL	CRISPR	0.0324413	0.0842322	0.385141	0.705205	0.996958	12	6
PRSS12	NBL	CRISPR	-0.0737967	0.0563243	-1.31021	0.208623	0.996958	12	6
PRSS16	NBL	CRISPR	0.0368066	0.0496181	0.741798	0.46896	0.996958	12	6
PRSS21	NBL	CRISPR	0.00101274	0.0466776	0.0216966	0.982958	0.999011	12	6
PRSS22	NBL	CRISPR	0.037913	0.0582266	0.651128	0.524206	0.996958	12	6
PRSS23	NBL	CRISPR	0.00405833	0.0957384	0.0423898	0.966712	0.998432	12	6
PRSS27	NBL	CRISPR	0.00274559	0.092626	0.0296417	0.976719	0.998767	12	6
PRSS3	NBL	CRISPR	0.0672266	0.0693151	0.969869	0.346546	0.996958	12	6
PRSS33	NBL	CRISPR	0.14482	0.0940994	1.53901	0.143342	0.996958	12	6
PRSS35	NBL	CRISPR	0.0110539	0.0725974	0.152263	0.880883	0.996958	12	6
PRSS36	NBL	CRISPR	-0.0918812	0.0539664	-1.70256	0.107995	0.996958	12	6
PRSS37	NBL	CRISPR	0.036709	0.0582782	0.629893	0.537657	0.996958	12	6
PRSS38	NBL	CRISPR	-0.028251	0.10411	-0.271357	0.789586	0.996958	12	6
PRSS42	NBL	CRISPR	0.0792208	0.0533142	1.48592	0.156737	0.996958	12	6
PRSS45	NBL	CRISPR	0.0638059	0.0652342	0.978105	0.342581	0.996958	12	6
PRSS48	NBL	CRISPR	-0.0738571	0.122742	-0.601724	0.555789	0.996958	12	6
PRSS50	NBL	CRISPR	0.0608947	0.0868078	0.701489	0.493076	0.996958	12	6
PRSS53	NBL	CRISPR	0.00167508	0.0735081	0.0227877	0.982101	0.999011	12	6
PRSS54	NBL	CRISPR	0.0464929	0.0593402	0.783497	0.444779	0.996958	12	6
PRSS55	NBL	CRISPR	-0.0277686	0.069956	-0.396944	0.696653	0.996958	12	6
PRSS57	NBL	CRISPR	-0.0312176	0.097642	-0.319715	0.753321	0.996958	12	6
PRSS58	NBL	CRISPR	0.0614668	0.0640157	0.960183	0.35125	0.996958	12	6
PRSS8	NBL	CRISPR	-0.0464291	0.103098	-0.450338	0.658509	0.996958	12	6
PRTFDC1	NBL	CRISPR	-0.00397299	0.0451233	-0.0880476	0.930931	0.996958	12	6
PRTG	NBL	CRISPR	0.0126249	0.0862143	0.146436	0.885406	0.996958	12	6
PRTN3	NBL	CRISPR	-0.0666381	0.0552177	-1.20683	0.24504	0.996958	12	6
PRUNE1	NBL	CRISPR	-0.0608775	0.0680169	-0.895035	0.384036	0.996958	12	6
PRUNE2	NBL	CRISPR	0.0279399	0.0847406	0.329711	0.745896	0.996958	12	6
PRX	NBL	CRISPR	0.0525646	0.0759933	0.6917	0.499041	0.996958	12	6
PSAP	NBL	CRISPR	-0.0161176	0.0608061	-0.265066	0.794343	0.996958	12	6
PSAPL1	NBL	CRISPR	-0.0501471	0.0627182	-0.799563	0.435674	0.996958	12	6
PSAT1	NBL	CRISPR	-0.03818	0.106145	-0.359695	0.723779	0.996958	12	6
PSCA	NBL	CRISPR	-0.0852922	0.0512086	-1.66558	0.115251	0.996958	12	6
PSD	NBL	CRISPR	0.0421713	0.0732502	0.575715	0.572817	0.996958	12	6
PSD2	NBL	CRISPR	-0.0603953	0.0914711	-0.660266	0.518477	0.996958	12	6
PSD3	NBL	CRISPR	0.0888247	0.0723238	1.22815	0.237151	0.996958	12	6
PSD4	NBL	CRISPR	0.0620684	0.0574745	1.07993	0.296184	0.996958	12	6
PSEN1	NBL	CRISPR	0.1136	0.0647831	1.75355	0.0986405	0.996958	12	6
PSEN2	NBL	CRISPR	-0.298194	0.145016	-2.05629	0.0564462	0.996958	12	6
PSENEN	NBL	CRISPR	0.0321822	0.0661766	0.486308	0.633343	0.996958	12	6
PSG1	NBL	CRISPR	0.0280148	0.0829096	0.337896	0.739835	0.996958	12	6
PSG11	NBL	CRISPR	0.0308203	0.0844182	0.365091	0.719825	0.996958	12	6
PSG2	NBL	CRISPR	0.158344	0.092413	1.71343	0.105938	0.996958	12	6
PSG3	NBL	CRISPR	-0.057084	0.0838821	-0.680527	0.5059	0.996958	12	6
PSG4	NBL	CRISPR	-0.0811901	0.082066	-0.989327	0.33723	0.996958	12	6
PSG5	NBL	CRISPR	-0.0413881	0.0879117	-0.470792	0.644144	0.996958	12	6
PSG6	NBL	CRISPR	-0.0014731	0.0949213	-0.0155191	0.98781	0.999011	12	6
PSG8	NBL	CRISPR	0.0722081	0.0605104	1.19332	0.25014	0.996958	12	6
PSG9	NBL	CRISPR	0.0366205	0.0947006	0.386697	0.704075	0.996958	12	6
PSIP1	NBL	CRISPR	-0.140243	0.160168	-0.875603	0.394201	0.996958	12	6
PSKH1	NBL	CRISPR	-0.053257	0.0632826	-0.841574	0.412429	0.996958	12	6
PSKH2	NBL	CRISPR	0.0139507	0.16901	0.0825436	0.935238	0.996958	12	6
PSMA1	NBL	CRISPR	-0.0247646	0.0918286	-0.269683	0.790851	0.996958	12	6
PSMA2	NBL	CRISPR	-0.0542019	0.0963536	-0.562531	0.581551	0.996958	12	6
PSMA3	NBL	CRISPR	0.077257	0.132335	0.5838	0.567495	0.996958	12	6
PSMA4	NBL	CRISPR	-0.153672	0.09962	-1.54258	0.142478	0.996958	12	6
PSMA5	NBL	CRISPR	-0.230432	0.098743	-2.33365	0.0329843	0.996958	12	6
PSMA6	NBL	CRISPR	0.00527389	0.0939172	0.0561547	0.955914	0.998424	12	6
PSMA7	NBL	CRISPR	-0.0602632	0.0787593	-0.765156	0.455318	0.996958	12	6
PSMA8	NBL	CRISPR	0.131944	0.115689	1.14051	0.27086	0.996958	12	6
PSMB1	NBL	CRISPR	-0.0353451	0.0673325	-0.524933	0.606827	0.996958	12	6
PSMB10	NBL	CRISPR	-0.0409827	0.0800127	-0.512202	0.615507	0.996958	12	6
PSMB11	NBL	CRISPR	0.0342325	0.0797122	0.429451	0.673322	0.996958	12	6
PSMB2	NBL	CRISPR	0.000415128	0.10183	0.00407668	0.996798	0.999446	12	6
PSMB3	NBL	CRISPR	-0.158686	0.10496	-1.51187	0.150066	0.996958	12	6
PSMB4	NBL	CRISPR	-0.196324	0.174686	-1.12387	0.27765	0.996958	12	6
PSMB5	NBL	CRISPR	-0.00141413	0.117049	-0.0120815	0.99051	0.999011	12	6
PSMB6	NBL	CRISPR	-0.0791463	0.162735	-0.486352	0.633312	0.996958	12	6
PSMB7	NBL	CRISPR	-0.0412079	0.104781	-0.393276	0.699307	0.996958	12	6
PSMB8	NBL	CRISPR	0.0179141	0.0458793	0.390462	0.701345	0.996958	12	6
PSMB9	NBL	CRISPR	0.019654	0.0761313	0.25816	0.799575	0.996958	12	6
PSMC1	NBL	CRISPR	-0.150441	0.0885023	-1.69986	0.108512	0.996958	12	6
PSMC2	NBL	CRISPR	-0.235737	0.126143	-1.86881	0.0800694	0.996958	12	6
PSMC3	NBL	CRISPR	-0.113284	0.101344	-1.11781	0.280152	0.996958	12	6
PSMC3IP	NBL	CRISPR	-0.131721	0.0909054	-1.44899	0.166656	0.996958	12	6
PSMC4	NBL	CRISPR	-0.10898	0.0790245	-1.37907	0.186847	0.996958	12	6
PSMC5	NBL	CRISPR	-0.0534051	0.0724665	-0.736963	0.471814	0.996958	12	6
PSMC6	NBL	CRISPR	0.0128514	0.0895272	0.143548	0.88765	0.996958	12	6
PSMD1	NBL	CRISPR	0.00639431	0.0832906	0.076771	0.939757	0.997374	12	6
PSMD10	NBL	CRISPR	-0.0331196	0.0957305	-0.345967	0.734172	0.996958	11	6
PSMD11	NBL	CRISPR	-0.160596	0.112656	-1.42555	0.173217	0.996958	12	6
PSMD12	NBL	CRISPR	-0.0230234	0.0715234	-0.321901	0.751695	0.996958	12	6
PSMD13	NBL	CRISPR	0.0109743	0.0920274	0.119251	0.906561	0.996958	12	6
PSMD14	NBL	CRISPR	-0.0108855	0.0617213	-0.176366	0.86222	0.996958	12	6
PSMD2	NBL	CRISPR	-0.159691	0.108749	-1.46844	0.161369	0.996958	12	6
PSMD3	NBL	CRISPR	-0.062006	0.102083	-0.607409	0.552104	0.996958	12	6
PSMD4	NBL	CRISPR	-0.270487	0.138386	-1.95459	0.0683362	0.996958	12	6
PSMD5	NBL	CRISPR	-0.0572031	0.0563934	-1.01436	0.325506	0.996958	12	6
PSMD6	NBL	CRISPR	0.03329	0.1403	0.237277	0.815454	0.996958	12	6
PSMD7	NBL	CRISPR	-0.0125442	0.118775	-0.105613	0.917202	0.996958	12	6
PSMD8	NBL	CRISPR	-0.17436	0.0786567	-2.21672	0.0414776	0.996958	12	6
PSMD9	NBL	CRISPR	-0.128029	0.0764941	-1.67372	0.11362	0.996958	12	6
PSME1	NBL	CRISPR	-0.0414429	0.0870182	-0.476256	0.64033	0.996958	12	6
PSME2	NBL	CRISPR	-0.0497266	0.0653999	-0.760348	0.458106	0.996958	12	6
PSME3	NBL	CRISPR	0.151068	0.110843	1.3629	0.19179	0.996958	12	6
PSME4	NBL	CRISPR	0.0638732	0.104422	0.611684	0.549341	0.996958	12	6
PSMF1	NBL	CRISPR	-0.0542682	0.192825	-0.281438	0.781982	0.996958	12	6
PSMG1	NBL	CRISPR	-0.0956185	0.167496	-0.570872	0.576018	0.996958	12	6
PSMG2	NBL	CRISPR	0.0205626	0.138983	0.147951	0.88423	0.996958	12	6
PSMG3	NBL	CRISPR	0.202269	0.141182	1.43268	0.171198	0.996958	12	6
PSMG4	NBL	CRISPR	0.0741265	0.160857	0.460821	0.651128	0.996958	12	6
PSORS1C1	NBL	CRISPR	0.0434999	0.051554	0.843775	0.411233	0.996958	12	6
PSORS1C2	NBL	CRISPR	0.0430636	0.082606	0.521313	0.609289	0.996958	12	6
PSPC1	NBL	CRISPR	0.0221984	0.119761	0.185356	0.855279	0.996958	12	6
PSPH	NBL	CRISPR	-0.0059709	0.051954	-0.114927	0.909933	0.996958	12	6
PSPN	NBL	CRISPR	-0.102102	0.10503	-0.972126	0.345456	0.996958	12	6
PSRC1	NBL	CRISPR	0.00278974	0.108501	0.0257117	0.979805	0.999011	12	6
PSTK	NBL	CRISPR	0.0869576	0.134876	0.644724	0.528242	0.996958	12	6
PSTPIP1	NBL	CRISPR	-0.0239336	0.104852	-0.228261	0.822335	0.996958	12	6
PSTPIP2	NBL	CRISPR	0.0293628	0.0585792	0.501249	0.623022	0.996958	12	6
PTAFR	NBL	CRISPR	0.0629519	0.0756459	0.832192	0.417549	0.996958	12	6
PTAR1	NBL	CRISPR	0.0113349	0.133066	0.0851823	0.933173	0.996958	12	6
PTBP1	NBL	CRISPR	0.1157	0.158189	0.731407	0.475107	0.996958	12	6
PTBP2	NBL	CRISPR	-0.0599777	0.068009	-0.881908	0.390884	0.996958	12	6
PTBP3	NBL	CRISPR	-0.00872573	0.0543302	-0.160606	0.874414	0.996958	12	6
PTCD1	NBL	CRISPR	0.0489079	0.0749061	0.652924	0.523077	0.996958	12	6
PTCD2	NBL	CRISPR	0.0382212	0.0532066	0.718355	0.482897	0.996958	12	6
PTCD3	NBL	CRISPR	-0.102544	0.0950919	-1.07836	0.296861	0.996958	12	6
PTCH1	NBL	CRISPR	0.0344297	0.0654839	0.525774	0.606257	0.996958	12	6
PTCH2	NBL	CRISPR	0.185306	0.0526183	3.5217	0.00283077	0.996958	12	6
PTCHD1	NBL	CRISPR	-0.076343	0.0557213	-1.37009	0.190819	0.996958	11	6
PTCHD3	NBL	CRISPR	-0.0458232	0.0438352	-1.04535	0.311397	0.996958	12	6
PTCHD4	NBL	CRISPR	-0.0576721	0.0538068	-1.07184	0.299695	0.996958	12	6
PTCRA	NBL	CRISPR	0.0822455	0.0585484	1.40474	0.179214	0.996958	12	6
PTDSS1	NBL	CRISPR	0.0326269	0.115213	0.283189	0.780663	0.996958	12	6
PTDSS2	NBL	CRISPR	0.0435159	0.110963	0.392167	0.70011	0.996958	12	6
PTEN	NBL	CRISPR	-0.383494	0.294143	-1.30377	0.21076	0.996958	12	6
PTER	NBL	CRISPR	-0.132033	0.110264	-1.19743	0.248579	0.996958	12	6
PTF1A	NBL	CRISPR	0.0576108	0.117656	0.489655	0.631023	0.996958	12	6
PTGDR	NBL	CRISPR	-0.0726983	0.0528382	-1.37587	0.187819	0.996958	12	6
PTGDR2	NBL	CRISPR	0.0301992	0.0822719	0.367065	0.71838	0.996958	12	6
PTGDS	NBL	CRISPR	0.045022	0.0345009	1.30495	0.210366	0.996958	12	6
PTGER1	NBL	CRISPR	-0.093749	0.0879432	-1.06602	0.302238	0.996958	12	6
PTGER2	NBL	CRISPR	-0.135073	0.0979724	-1.37869	0.186964	0.996958	12	6
PTGER3	NBL	CRISPR	0.112454	0.06958	1.61618	0.125599	0.996958	12	6
PTGER4	NBL	CRISPR	0.0939936	0.080424	1.16873	0.259633	0.996958	12	6
PTGES	NBL	CRISPR	0.112307	0.0574222	1.95582	0.0681794	0.996958	12	6
PTGES2	NBL	CRISPR	-0.0135921	0.0811007	-0.167596	0.869001	0.996958	12	6
PTGES3	NBL	CRISPR	-0.0624356	0.0884114	-0.706194	0.490224	0.996958	12	6
PTGES3L	NBL	CRISPR	-0.0970999	0.0849234	-1.14338	0.2697	0.996958	12	6
PTGFR	NBL	CRISPR	-0.0452825	0.0988366	-0.458155	0.653002	0.996958	12	6
PTGFRN	NBL	CRISPR	0.113443	0.0873169	1.29921	0.212284	0.996958	12	6
PTGIR	NBL	CRISPR	0.0704426	0.0776284	0.907433	0.377642	0.996958	12	6
PTGIS	NBL	CRISPR	-0.063974	0.0641773	-0.996832	0.333684	0.996958	12	6
PTGR1	NBL	CRISPR	-0.000543561	0.0434524	-0.0125093	0.990174	0.999011	12	6
PTGR2	NBL	CRISPR	-0.0207742	0.0901586	-0.230418	0.820687	0.996958	12	6
PTGS1	NBL	CRISPR	0.129003	0.0957305	1.34757	0.196571	0.996958	12	6
PTGS2	NBL	CRISPR	0.00182295	0.0647074	0.0281722	0.977873	0.998771	12	6
PTH	NBL	CRISPR	-0.0803169	0.0593342	-1.35364	0.194667	0.996958	12	6
PTH1R	NBL	CRISPR	-0.0440383	0.0432762	-1.01761	0.324006	0.996958	12	6
PTH2	NBL	CRISPR	0.0291533	0.0795829	0.366326	0.71892	0.996958	12	6
PTH2R	NBL	CRISPR	-0.0901302	0.101273	-0.889976	0.386665	0.996958	12	6
PTHLH	NBL	CRISPR	-0.127268	0.0516508	-2.464	0.0254488	0.996958	12	6
PTK2	NBL	CRISPR	-0.0822731	0.123554	-0.665888	0.514969	0.996958	12	6
PTK2B	NBL	CRISPR	0.00342212	0.0770542	0.0444118	0.965126	0.998432	12	6
PTK6	NBL	CRISPR	0.223785	0.141182	1.58508	0.132511	0.996958	12	6
PTK7	NBL	CRISPR	-0.00790558	0.046586	-0.169699	0.867374	0.996958	12	6
PTMA	NBL	CRISPR	0.00123385	0.0749134	0.0164703	0.987063	0.999011	12	6
PTMS	NBL	CRISPR	-0.0543651	0.0974704	-0.55776	0.584729	0.996958	12	6
PTN	NBL	CRISPR	-0.0401772	0.0755609	-0.531719	0.602226	0.996958	12	6
PTOV1	NBL	CRISPR	0.00450995	0.0684514	0.0658855	0.948285	0.998022	12	6
PTP4A1	NBL	CRISPR	0.0811282	0.0769904	1.05374	0.307654	0.996958	12	6
PTP4A2	NBL	CRISPR	0.0159516	0.0635875	0.250861	0.805115	0.996958	12	6
PTP4A3	NBL	CRISPR	-0.00740878	0.0942695	-0.0785915	0.938332	0.997076	12	6
PTPA	NBL	CRISPR	-0.151695	0.140618	-1.07877	0.296684	0.996958	12	6
PTPDC1	NBL	CRISPR	0.0121019	0.0628751	0.192476	0.849791	0.996958	12	6
PTPMT1	NBL	CRISPR	0.293237	0.144335	2.03164	0.0591415	0.996958	12	6
PTPN1	NBL	CRISPR	-0.109339	0.100345	-1.08963	0.292016	0.996958	12	6
PTPN11	NBL	CRISPR	-0.0938139	0.140912	-0.665764	0.515046	0.996958	12	6
PTPN12	NBL	CRISPR	0.0752633	0.0682184	1.10327	0.286228	0.996958	12	6
PTPN13	NBL	CRISPR	0.0351501	0.0654215	0.537286	0.598463	0.996958	12	6
PTPN14	NBL	CRISPR	0.100059	0.0920761	1.08669	0.293273	0.996958	12	6
PTPN18	NBL	CRISPR	-0.0439072	0.097165	-0.451882	0.657419	0.996958	12	6
PTPN2	NBL	CRISPR	0.015562	0.0777898	0.200052	0.843961	0.996958	12	6
PTPN20	NBL	CRISPR	-0.0147144	0.0893117	-0.164753	0.871202	0.996958	12	6
PTPN21	NBL	CRISPR	-0.0225166	0.0593734	-0.379237	0.709497	0.996958	12	6
PTPN22	NBL	CRISPR	0.0218349	0.053221	0.410268	0.68705	0.996958	12	6
PTPN23	NBL	CRISPR	0.0179366	0.205343	0.0873497	0.931477	0.996958	12	6
PTPN3	NBL	CRISPR	-0.16324	0.127777	-1.27754	0.219639	0.996958	12	6
PTPN4	NBL	CRISPR	-0.120179	0.069944	-1.71822	0.105044	0.996958	12	6
PTPN5	NBL	CRISPR	0.0473852	0.0599082	0.790963	0.440534	0.996958	12	6
PTPN6	NBL	CRISPR	0.011566	0.0502635	0.230108	0.820924	0.996958	12	6
PTPN7	NBL	CRISPR	0.123574	0.0817258	1.51206	0.150018	0.996958	12	6
PTPN9	NBL	CRISPR	0.0503148	0.106915	0.470604	0.644275	0.996958	12	6
PTPRA	NBL	CRISPR	-0.0808676	0.0804304	-1.00544	0.329651	0.996958	12	6
PTPRB	NBL	CRISPR	-0.0957122	0.0649288	-1.47411	0.159855	0.996958	12	6
PTPRC	NBL	CRISPR	-0.124149	0.105891	-1.17242	0.258188	0.996958	12	6
PTPRCAP	NBL	CRISPR	0.0300318	0.0740481	0.405572	0.690429	0.996958	12	6
PTPRD	NBL	CRISPR	0.120956	0.0838314	1.44284	0.168356	0.996958	12	6
PTPRE	NBL	CRISPR	-0.0533031	0.0550811	-0.967722	0.347585	0.996958	12	6
PTPRF	NBL	CRISPR	0.134313	0.104188	1.28914	0.215675	0.996958	12	6
PTPRG	NBL	CRISPR	-0.136597	0.0764227	-1.78739	0.0928296	0.996958	12	6
PTPRH	NBL	CRISPR	-0.0405823	0.0464618	-0.873456	0.395335	0.996958	12	6
PTPRJ	NBL	CRISPR	-0.0950322	0.047323	-2.00816	0.0618166	0.996958	12	6
PTPRK	NBL	CRISPR	-0.0650714	0.0535142	-1.21596	0.241635	0.996958	12	6
PTPRM	NBL	CRISPR	0.002454	0.0786845	0.0311879	0.975505	0.998767	12	6
PTPRN	NBL	CRISPR	-0.0748313	0.0813766	-0.919568	0.371455	0.996958	12	6
PTPRN2	NBL	CRISPR	0.0978656	0.0735718	1.33021	0.202101	0.996958	12	6
PTPRO	NBL	CRISPR	-0.028246	0.0439279	-0.643007	0.529328	0.996958	12	6
PTPRR	NBL	CRISPR	-0.0261311	0.0851244	-0.306976	0.762821	0.996958	12	6
PTPRS	NBL	CRISPR	-0.0239326	0.103563	-0.231091	0.820174	0.996958	12	6
PTPRT	NBL	CRISPR	-0.0481123	0.147568	-0.326035	0.748623	0.996958	12	6
PTPRU	NBL	CRISPR	0.0122394	0.085008	0.143979	0.887315	0.996958	12	6
PTPRZ1	NBL	CRISPR	0.019258	0.0582723	0.330482	0.745324	0.996958	12	6
PTRH1	NBL	CRISPR	0.0369858	0.0699598	0.528672	0.60429	0.996958	12	6
PTRH2	NBL	CRISPR	-0.0987998	0.0559214	-1.76676	0.0963351	0.996958	12	6
PTRHD1	NBL	CRISPR	-0.0566332	0.0662025	-0.855454	0.404928	0.996958	12	6
PTS	NBL	CRISPR	0.0540321	0.0699751	0.772163	0.451274	0.996958	12	6
PTTG1	NBL	CRISPR	0.161729	0.10422	1.5518	0.140264	0.996958	12	6
PTTG1IP	NBL	CRISPR	0.0483102	0.0676921	0.713675	0.485709	0.996958	12	6
PTTG2	NBL	CRISPR	0.0089607	0.0693654	0.129181	0.898824	0.996958	12	6
PTX3	NBL	CRISPR	-0.115241	0.0412321	-2.79494	0.0129761	0.996958	12	6
PTX4	NBL	CRISPR	0.00226561	0.0566986	0.0399588	0.96862	0.998432	12	6
PUDP	NBL	CRISPR	-0.0464395	0.0507575	-0.914929	0.374703	0.996958	11	6
PUF60	NBL	CRISPR	-0.0022681	0.0862846	-0.0262862	0.979354	0.999011	12	6
PUM1	NBL	CRISPR	-0.0605784	0.0929818	-0.651509	0.523967	0.996958	12	6
PUM2	NBL	CRISPR	-0.0801251	0.0790651	-1.01341	0.325947	0.996958	12	6
PUM3	NBL	CRISPR	-0.003306	0.0549092	-0.0602084	0.952735	0.998277	12	6
PURA	NBL	CRISPR	-0.0480576	0.0674108	-0.712906	0.486172	0.996958	12	6
PURB	NBL	CRISPR	0.0632139	0.079741	0.79274	0.439527	0.996958	12	6
PURG	NBL	CRISPR	-0.0533396	0.0700852	-0.761068	0.457687	0.996958	12	6
PUS1	NBL	CRISPR	-0.0348636	0.0980878	-0.355433	0.726908	0.996958	12	6
PUS10	NBL	CRISPR	0.0182856	0.0780267	0.23435	0.817686	0.996958	12	6
PUS3	NBL	CRISPR	-0.106179	0.0737908	-1.43892	0.16945	0.996958	12	6
PUS7	NBL	CRISPR	0.108825	0.0915711	1.18842	0.252009	0.996958	12	6
PUS7L	NBL	CRISPR	-0.11017	0.0475128	-2.31875	0.0339683	0.996958	12	6
PUSL1	NBL	CRISPR	0.0344836	0.073795	0.46729	0.646593	0.996958	12	6
PVALB	NBL	CRISPR	-0.0546411	0.0833878	-0.655265	0.521608	0.996958	12	6
PVR	NBL	CRISPR	-0.0159735	0.0589675	-0.270887	0.789942	0.996958	12	6
PVRIG	NBL	CRISPR	0.127093	0.0540741	2.35035	0.0319134	0.996958	12	6
PWP1	NBL	CRISPR	-0.128496	0.0739301	-1.73808	0.101401	0.996958	12	6
PWP2	NBL	CRISPR	-0.113094	0.0791032	-1.4297	0.172039	0.996958	12	6
PWWP2A	NBL	CRISPR	0.00160188	0.0725117	0.0220913	0.982648	0.999011	12	6
PWWP2B	NBL	CRISPR	0.0726936	0.104696	0.694332	0.497433	0.996958	12	6
PXDC1	NBL	CRISPR	-0.0190877	0.056774	-0.336205	0.741085	0.996958	12	6
PXDN	NBL	CRISPR	-0.0437118	0.0801544	-0.545345	0.593038	0.996958	12	6
PXDNL	NBL	CRISPR	-0.0701052	0.0852767	-0.822091	0.423107	0.996958	12	6
PXK	NBL	CRISPR	-0.0098854	0.0612154	-0.161485	0.873733	0.996958	12	6
PXMP2	NBL	CRISPR	0.0435551	0.160085	0.272076	0.789043	0.996958	12	6
PXMP4	NBL	CRISPR	0.00161518	0.0842814	0.0191641	0.984947	0.999011	12	6
PXN	NBL	CRISPR	0.0915956	0.151716	0.603729	0.554488	0.996958	12	6
PXT1	NBL	CRISPR	-0.0240094	0.0713669	-0.336422	0.740924	0.996958	12	6
PXYLP1	NBL	CRISPR	-0.0438652	0.0735388	-0.59649	0.559194	0.996958	12	6
PYCARD	NBL	CRISPR	-0.00327963	0.0686817	-0.0477512	0.962506	0.998424	12	6
PYCR1	NBL	CRISPR	-0.11461	0.0715507	-1.6018	0.128757	0.996958	12	6
PYCR2	NBL	CRISPR	-0.118503	0.0664003	-1.78467	0.0932856	0.996958	12	6
PYCR3	NBL	CRISPR	0.0589924	0.0992778	0.594216	0.560677	0.996958	12	6
PYDC1	NBL	CRISPR	-0.0508816	0.130439	-0.390079	0.701622	0.996958	12	6
PYGB	NBL	CRISPR	0.0782289	0.0754532	1.03679	0.315251	0.996958	12	6
PYGL	NBL	CRISPR	-0.0677996	0.103214	-0.656885	0.520592	0.996958	12	6
PYGM	NBL	CRISPR	0.0953821	0.100118	0.952699	0.354914	0.996958	12	6
PYGO1	NBL	CRISPR	-0.102334	0.0966466	-1.05885	0.305392	0.996958	12	6
PYGO2	NBL	CRISPR	0.103307	0.0681645	1.51555	0.149139	0.996958	12	6
PYHIN1	NBL	CRISPR	-0.124126	0.0669085	-1.85516	0.082093	0.996958	12	6
PYM1	NBL	CRISPR	-0.0585034	0.118787	-0.492505	0.629052	0.996958	12	6
PYROXD1	NBL	CRISPR	-0.0144395	0.101862	-0.141755	0.889043	0.996958	12	6
PYROXD2	NBL	CRISPR	-0.0606167	0.0658391	-0.92068	0.370891	0.996958	12	6
PYURF	NBL	CRISPR	0.00306938	0.081894	0.0374798	0.970566	0.998608	12	6
PYY	NBL	CRISPR	0.111594	0.13763	0.810825	0.429363	0.996958	12	6
PZP	NBL	CRISPR	-0.0810892	0.11418	-0.710188	0.487811	0.996958	12	6
QARS	NBL	CRISPR	-0.160259	0.113928	-1.40667	0.178652	0.996958	12	6
QDPR	NBL	CRISPR	0.0065319	0.08192	0.0797352	0.937437	0.997076	12	6
QKI	NBL	CRISPR	-0.206171	0.106	-1.94501	0.0695652	0.996958	12	6
QPCT	NBL	CRISPR	0.0493725	0.0691818	0.713664	0.485716	0.996958	12	6
QPCTL	NBL	CRISPR	0.00479523	0.0571914	0.0838453	0.93422	0.996958	12	6
QPRT	NBL	CRISPR	-0.0553395	0.0840952	-0.658058	0.519858	0.996958	12	6
QRFP	NBL	CRISPR	0.0130258	0.043988	0.296123	0.770945	0.996958	12	6
QRFPR	NBL	CRISPR	-0.0538984	0.0767291	-0.702451	0.492492	0.996958	12	6
QRICH1	NBL	CRISPR	0.158012	0.11217	1.40868	0.178066	0.996958	12	6
QRICH2	NBL	CRISPR	-0.0352953	0.0860935	-0.409965	0.687269	0.996958	12	6
QRSL1	NBL	CRISPR	-0.0372354	0.0836261	-0.44526	0.662097	0.996958	12	6
QSER1	NBL	CRISPR	0.0434499	0.0573208	0.758013	0.459463	0.996958	12	6
QSOX1	NBL	CRISPR	0.0587433	0.0847845	0.692854	0.498336	0.996958	12	6
QSOX2	NBL	CRISPR	-0.107125	0.0624328	-1.71584	0.105488	0.996958	12	6
QTRT1	NBL	CRISPR	-0.0116075	0.0807167	-0.143805	0.88745	0.996958	12	6
QTRT2	NBL	CRISPR	-0.02092	0.129771	-0.161207	0.873948	0.996958	12	6
R3HCC1	NBL	CRISPR	0.0215538	0.0701395	0.307299	0.762579	0.996958	12	6
R3HCC1L	NBL	CRISPR	0.114838	0.0883172	1.30029	0.211922	0.996958	12	6
R3HDM1	NBL	CRISPR	0.056131	0.0661891	0.84804	0.408924	0.996958	12	6
R3HDM2	NBL	CRISPR	0.0985884	0.108969	0.904734	0.379028	0.996958	12	6
R3HDM4	NBL	CRISPR	-0.0199357	0.0828916	-0.240504	0.812994	0.996958	12	6
R3HDML	NBL	CRISPR	-0.109275	0.0919837	-1.18798	0.252178	0.996958	12	6
RAB10	NBL	CRISPR	0.0209165	0.0874564	0.239164	0.814015	0.996958	12	6
RAB11A	NBL	CRISPR	0.107127	0.145653	0.735494	0.472683	0.996958	12	6
RAB11B	NBL	CRISPR	0.0241101	0.058005	0.415657	0.683182	0.996958	12	6
RAB11FIP1	NBL	CRISPR	0.0251047	0.0468647	0.535686	0.599544	0.996958	12	6
RAB11FIP2	NBL	CRISPR	-0.00851052	0.056823	-0.149773	0.882816	0.996958	12	6
RAB11FIP3	NBL	CRISPR	-0.11479	0.112789	-1.01774	0.323947	0.996958	12	6
RAB11FIP4	NBL	CRISPR	0.0328971	0.0834779	0.394082	0.698723	0.996958	12	6
RAB11FIP5	NBL	CRISPR	-0.0145017	0.088852	-0.163212	0.872396	0.996958	12	6
RAB12	NBL	CRISPR	0.0709257	0.0855356	0.829194	0.419194	0.996958	12	6
RAB13	NBL	CRISPR	-0.00345526	0.0851914	-0.0405588	0.968149	0.998432	12	6
RAB14	NBL	CRISPR	0.0314171	0.0817305	0.384399	0.705744	0.996958	12	6
RAB15	NBL	CRISPR	0.0262898	0.0539953	0.48689	0.632939	0.996958	12	6
RAB17	NBL	CRISPR	0.0408088	0.0887534	0.4598	0.651846	0.996958	12	6
RAB18	NBL	CRISPR	-0.0266848	0.0787094	-0.33903	0.738996	0.996958	12	6
RAB19	NBL	CRISPR	-0.0250168	0.0649648	-0.385083	0.705247	0.996958	12	6
RAB1A	NBL	CRISPR	0.0116604	0.0857898	0.135919	0.893581	0.996958	12	6
RAB1B	NBL	CRISPR	-0.0427005	0.155411	-0.274759	0.787017	0.996958	12	6
RAB20	NBL	CRISPR	0.0342685	0.0641319	0.534345	0.60045	0.996958	12	6
RAB21	NBL	CRISPR	-0.00172868	0.087325	-0.0197959	0.984451	0.999011	12	6
RAB22A	NBL	CRISPR	-0.0143691	0.0656268	-0.218952	0.829456	0.996958	12	6
RAB23	NBL	CRISPR	-0.0629062	0.103952	-0.605147	0.553568	0.996958	12	6
RAB24	NBL	CRISPR	-0.0130486	0.0615502	-0.211999	0.834785	0.996958	12	6
RAB25	NBL	CRISPR	-0.0452792	0.0731307	-0.619155	0.54453	0.996958	12	6
RAB26	NBL	CRISPR	-0.00835953	0.0802088	-0.104222	0.918288	0.996958	12	6
RAB27A	NBL	CRISPR	-0.0277054	0.098144	-0.282293	0.781338	0.996958	12	6
RAB27B	NBL	CRISPR	0.0329217	0.0704773	0.467125	0.646709	0.996958	12	6
RAB28	NBL	CRISPR	-0.12204	0.0739611	-1.65006	0.11842	0.996958	12	6
RAB29	NBL	CRISPR	0.0511994	0.0620465	0.825177	0.421404	0.996958	12	6
RAB2A	NBL	CRISPR	-0.0957333	0.0622986	-1.53668	0.143909	0.996958	12	6
RAB2B	NBL	CRISPR	-0.0176961	0.0501147	-0.353111	0.728614	0.996958	12	6
RAB30	NBL	CRISPR	-0.00192092	0.105167	-0.0182655	0.985653	0.999011	12	6
RAB31	NBL	CRISPR	0.0889338	0.0692362	1.2845	0.217255	0.996958	12	6
RAB32	NBL	CRISPR	0.0150668	0.0528603	0.285031	0.779277	0.996958	12	6
RAB33A	NBL	CRISPR	-0.0674714	0.0561294	-1.20207	0.247971	0.996958	11	6
RAB33B	NBL	CRISPR	-0.0453619	0.0684531	-0.662671	0.516974	0.996958	12	6
RAB34	NBL	CRISPR	-0.111228	0.0762224	-1.45926	0.163848	0.996958	12	6
RAB35	NBL	CRISPR	0.0389635	0.0871269	0.447205	0.660722	0.996958	12	6
RAB36	NBL	CRISPR	0.199167	0.116551	1.70884	0.106802	0.996958	12	6
RAB37	NBL	CRISPR	-0.0194253	0.091945	-0.21127	0.835344	0.996958	12	6
RAB38	NBL	CRISPR	0.0297457	0.0560786	0.530428	0.6031	0.996958	12	6
RAB39A	NBL	CRISPR	-0.0553501	0.0540151	-1.02472	0.320741	0.996958	12	6
RAB39B	NBL	CRISPR	-0.0994828	0.116865	-0.851265	0.408007	0.996958	11	6
RAB3A	NBL	CRISPR	-0.0261021	0.0888972	-0.293621	0.772822	0.996958	12	6
RAB3B	NBL	CRISPR	0.0161868	0.0692741	0.233664	0.81821	0.996958	12	6
RAB3C	NBL	CRISPR	0.0262777	0.0555678	0.472896	0.642674	0.996958	12	6
RAB3D	NBL	CRISPR	-0.123322	0.067239	-1.83409	0.0853073	0.996958	12	6
RAB3GAP1	NBL	CRISPR	-0.0619737	0.0568553	-1.09002	0.291847	0.996958	12	6
RAB3GAP2	NBL	CRISPR	-0.130369	0.0888558	-1.4672	0.161703	0.996958	12	6
RAB3IL1	NBL	CRISPR	0.138606	0.06012	2.30548	0.0348675	0.996958	12	6
RAB3IP	NBL	CRISPR	0.0544499	0.0618852	0.879853	0.391963	0.996958	12	6
RAB40A	NBL	CRISPR	-0.0421582	0.113031	-0.37298	0.714381	0.996958	11	6
RAB40AL	NBL	CRISPR	0.0024773	0.0756764	0.0327355	0.974317	0.998767	11	6
RAB40B	NBL	CRISPR	0.0246901	0.0737534	0.334766	0.74215	0.996958	12	6
RAB40C	NBL	CRISPR	-0.0209153	0.0767463	-0.272525	0.788704	0.996958	12	6
RAB41	NBL	CRISPR	-0.0922149	0.0514936	-1.7908	0.0935226	0.996958	11	6
RAB42	NBL	CRISPR	0.0392443	0.0691155	0.567807	0.578047	0.996958	12	6
RAB43	NBL	CRISPR	0.0186668	0.0535935	0.348304	0.732153	0.996958	12	6
RAB4A	NBL	CRISPR	-0.0266394	0.0660069	-0.403586	0.69186	0.996958	12	6
RAB4B	NBL	CRISPR	0.0130635	0.0697537	0.187281	0.853795	0.996958	12	6
RAB5A	NBL	CRISPR	0.0398761	0.0555545	0.717784	0.48324	0.996958	12	6
RAB5B	NBL	CRISPR	-0.0589329	0.0641993	-0.917967	0.372267	0.996958	12	6
RAB5C	NBL	CRISPR	-0.0712937	0.0615777	-1.15778	0.263944	0.996958	12	6
RAB5IF	NBL	CRISPR	-0.0053543	0.0826914	-0.0647503	0.949175	0.998167	12	6
RAB6A	NBL	CRISPR	0.0355902	0.0819734	0.434168	0.669965	0.996958	12	6
RAB6B	NBL	CRISPR	0.075795	0.0658371	1.15125	0.266544	0.996958	12	6
RAB7A	NBL	CRISPR	0.00646569	0.138669	0.0466268	0.963388	0.998424	12	6
RAB8A	NBL	CRISPR	-0.115965	0.0731826	-1.5846	0.132621	0.996958	12	6
RAB8B	NBL	CRISPR	0.0110071	0.0970867	0.113374	0.911144	0.996958	12	6
RAB9A	NBL	CRISPR	0.01924	0.0721156	0.266794	0.793261	0.996958	11	6
RAB9B	NBL	CRISPR	-0.00478436	0.0664372	-0.0720133	0.943543	0.99761	11	6
RABAC1	NBL	CRISPR	0.0546676	0.0673503	0.811691	0.42888	0.996958	12	6
RABEP1	NBL	CRISPR	-0.0381381	0.0559324	-0.681861	0.505079	0.996958	12	6
RABEP2	NBL	CRISPR	-0.0922	0.0720692	-1.27933	0.219025	0.996958	12	6
RABEPK	NBL	CRISPR	0.0827598	0.0526165	1.57289	0.135309	0.996958	12	6
RABGAP1	NBL	CRISPR	-0.00442198	0.0676	-0.0654139	0.948655	0.998167	12	6
RABGAP1L	NBL	CRISPR	-0.0316514	0.0841857	-0.375971	0.711877	0.996958	12	6
RABGEF1	NBL	CRISPR	0.151655	0.0730347	2.07648	0.0543225	0.996958	12	6
RABGGTA	NBL	CRISPR	-0.0193163	0.0940787	-0.20532	0.839911	0.996958	12	6
RABGGTB	NBL	CRISPR	-0.0191974	0.102824	-0.186702	0.854241	0.996958	12	6
RABIF	NBL	CRISPR	0.0652302	0.126182	0.516955	0.61226	0.996958	12	6
RABL2A	NBL	CRISPR	-0.0714691	0.0893963	-0.799463	0.43573	0.996958	12	6
RABL2B	NBL	CRISPR	0.0613559	0.0699318	0.877368	0.393271	0.996958	12	6
RABL3	NBL	CRISPR	-0.104779	0.0754536	-1.38865	0.183968	0.996958	12	6
RABL6	NBL	CRISPR	0.0782033	0.0765632	1.02142	0.322251	0.996958	12	6
RAC1	NBL	CRISPR	-0.0611734	0.136872	-0.446938	0.660911	0.996958	12	6
RAC2	NBL	CRISPR	-0.0931895	0.0677045	-1.37641	0.187652	0.996958	12	6
RAC3	NBL	CRISPR	-0.0901565	0.0788409	-1.14352	0.269643	0.996958	12	6
RACGAP1	NBL	CRISPR	-0.0873082	0.102388	-0.852723	0.406397	0.996958	12	6
RACK1	NBL	CRISPR	0.0393349	0.188291	0.208905	0.837159	0.996958	12	6
RAD1	NBL	CRISPR	-0.111936	0.17129	-0.653488	0.522723	0.996958	12	6
RAD17	NBL	CRISPR	-0.0920896	0.118244	-0.778812	0.447456	0.996958	12	6
RAD18	NBL	CRISPR	0.140941	0.096032	1.46764	0.161584	0.996958	12	6
RAD21	NBL	CRISPR	-0.02768	0.109757	-0.252193	0.804103	0.996958	12	6
RAD21L1	NBL	CRISPR	0.0983139	0.0653874	1.50356	0.152176	0.996958	12	6
RAD23A	NBL	CRISPR	0.0221918	0.0804851	0.275725	0.786288	0.996958	12	6
RAD23B	NBL	CRISPR	-0.0766595	0.0957406	-0.8007	0.435035	0.996958	12	6
RAD50	NBL	CRISPR	0.186935	0.0937263	1.99448	0.0634259	0.996958	12	6
RAD51	NBL	CRISPR	-0.156208	0.131493	-1.18796	0.252186	0.996958	12	6
RAD51AP1	NBL	CRISPR	-0.184198	0.099515	-1.85096	0.0827256	0.996958	12	6
RAD51AP2	NBL	CRISPR	0.0102975	0.0734885	0.140125	0.89031	0.996958	12	6
RAD51B	NBL	CRISPR	-0.0268224	0.118829	-0.225722	0.824275	0.996958	12	6
RAD51C	NBL	CRISPR	0.0200198	0.151015	0.132568	0.896188	0.996958	12	6
RAD51D	NBL	CRISPR	0.106806	0.133132	0.802253	0.434161	0.996958	12	6
RAD52	NBL	CRISPR	-0.00348928	0.0567209	-0.0615167	0.95171	0.998277	12	6
RAD54B	NBL	CRISPR	-0.0624653	0.0748512	-0.834526	0.416272	0.996958	12	6
RAD54L	NBL	CRISPR	-0.00457477	0.0794928	-0.0575495	0.95482	0.998424	12	6
RAD54L2	NBL	CRISPR	-0.118741	0.0764622	-1.55294	0.139992	0.996958	12	6
RAD9A	NBL	CRISPR	0.157618	0.172766	0.91232	0.375142	0.996958	12	6
RAD9B	NBL	CRISPR	-0.0884263	0.0820489	-1.07773	0.297137	0.996958	12	6
RADIL	NBL	CRISPR	-0.0347889	0.0795943	-0.437077	0.667897	0.996958	12	6
RAE1	NBL	CRISPR	-0.103667	0.0774462	-1.33857	0.199421	0.996958	12	6
RAET1E	NBL	CRISPR	0.00246948	0.0544341	0.0453664	0.964377	0.998432	12	6
RAET1G	NBL	CRISPR	-0.0744541	0.0535356	-1.39074	0.183346	0.996958	12	6
RAET1L	NBL	CRISPR	0.128871	0.120758	1.06718	0.301728	0.996958	12	6
RAF1	NBL	CRISPR	-0.120835	0.129419	-0.933668	0.364352	0.996958	12	6
RAG1	NBL	CRISPR	0.15859	0.0984597	1.61071	0.126791	0.996958	12	6
RAG2	NBL	CRISPR	-0.183119	0.0950048	-1.92747	0.0718663	0.996958	12	6
RAI1	NBL	CRISPR	0.0849141	0.0818862	1.03698	0.315165	0.996958	12	6
RAI14	NBL	CRISPR	0.0724629	0.0578109	1.25345	0.228051	0.996958	12	6
RAI2	NBL	CRISPR	0.0337526	0.0922136	0.366026	0.719456	0.996958	11	6
RALA	NBL	CRISPR	0.00309547	0.0757364	0.0408717	0.967904	0.998432	12	6
RALB	NBL	CRISPR	0.0147726	0.0510837	0.289183	0.776154	0.996958	12	6
RALBP1	NBL	CRISPR	0.0370654	0.0812432	0.456228	0.654358	0.996958	12	6
RALGAPA1	NBL	CRISPR	0.0790757	0.0954691	0.828285	0.419693	0.996958	12	6
RALGAPA2	NBL	CRISPR	-0.125407	0.0936649	-1.33889	0.199319	0.996958	12	6
RALGAPB	NBL	CRISPR	-0.139041	0.138705	-1.00242	0.331062	0.996958	12	6
RALGDS	NBL	CRISPR	0.0385785	0.066173	0.582995	0.568023	0.996958	12	6
RALGPS1	NBL	CRISPR	-0.0212418	0.0576083	-0.368729	0.717163	0.996958	12	6
RALGPS2	NBL	CRISPR	0.0869647	0.0831078	1.04641	0.310925	0.996958	12	6
RALY	NBL	CRISPR	-0.0247628	0.0587148	-0.421746	0.678822	0.996958	12	6
RALYL	NBL	CRISPR	0.000510459	0.0653083	0.00781615	0.99386	0.999183	12	6
RAMAC	NBL	CRISPR	0.127446	0.0900954	1.41457	0.17636	0.996958	12	6
RAMP1	NBL	CRISPR	0.0195962	0.056359	0.347702	0.732596	0.996958	12	6
RAMP2	NBL	CRISPR	0.0569767	0.126694	0.44972	0.658945	0.996958	12	6
RAMP3	NBL	CRISPR	-0.0296504	0.0654871	-0.452766	0.656796	0.996958	12	6
RAN	NBL	CRISPR	0.0583765	0.094794	0.615825	0.546672	0.996958	12	6
RANBP1	NBL	CRISPR	0.00708209	0.0953558	0.0742701	0.941716	0.997471	12	6
RANBP10	NBL	CRISPR	-0.00946628	0.0819196	-0.115556	0.909442	0.996958	12	6
RANBP17	NBL	CRISPR	-0.0184096	0.0565271	-0.325677	0.748889	0.996958	12	6
RANBP2	NBL	CRISPR	-0.0580412	0.0778252	-0.74579	0.466611	0.996958	12	6
RANBP3	NBL	CRISPR	0.0659864	0.0986055	0.669196	0.512912	0.996958	12	6
RANBP3L	NBL	CRISPR	0.0620028	0.0529668	1.1706	0.258901	0.996958	12	6
RANBP6	NBL	CRISPR	-0.0263227	0.0934585	-0.281651	0.781821	0.996958	12	6
RANBP9	NBL	CRISPR	0.0632143	0.110716	0.570958	0.575961	0.996958	12	6
RANGAP1	NBL	CRISPR	0.0806716	0.100191	0.805178	0.43252	0.996958	12	6
RANGRF	NBL	CRISPR	0.0278954	0.0731917	0.381128	0.708122	0.996958	12	6
RAP1A	NBL	CRISPR	0.0291576	0.110488	0.263899	0.795226	0.996958	12	6
RAP1B	NBL	CRISPR	-0.0685964	0.130868	-0.524164	0.60735	0.996958	12	6
RAP1GAP	NBL	CRISPR	0.0137566	0.0688781	0.199724	0.844213	0.996958	12	6
RAP1GAP2	NBL	CRISPR	-0.0127358	0.0477942	-0.266472	0.793279	0.996958	12	6
RAP1GDS1	NBL	CRISPR	0.0600747	0.0509063	1.1801	0.255207	0.996958	12	6
RAP2A	NBL	CRISPR	-0.0793095	0.0964675	-0.822137	0.423082	0.996958	12	6
RAP2B	NBL	CRISPR	-0.0271225	0.0905962	-0.299377	0.768506	0.996958	12	6
RAP2C	NBL	CRISPR	0.144735	0.139064	1.04078	0.314465	0.996958	11	6
RAPGEF1	NBL	CRISPR	0.0802701	0.0936286	0.857325	0.403925	0.996958	12	6
RAPGEF2	NBL	CRISPR	0.0925227	0.0366987	2.52115	0.0226872	0.996958	12	6
RAPGEF3	NBL	CRISPR	0.0149355	0.0475385	0.314177	0.757446	0.996958	12	6
RAPGEF4	NBL	CRISPR	0.0344171	0.0537632	0.640161	0.531129	0.996958	12	6
RAPGEF5	NBL	CRISPR	0.0205105	0.0544554	0.376647	0.711384	0.996958	12	6
RAPGEF6	NBL	CRISPR	-0.0288737	0.0727177	-0.397066	0.696565	0.996958	12	6
RAPGEFL1	NBL	CRISPR	0.047988	0.0999833	0.47996	0.637752	0.996958	12	6
RAPH1	NBL	CRISPR	-0.000968472	0.101636	-0.00952887	0.992515	0.999011	12	6
RAPSN	NBL	CRISPR	5.45953667317363e-05	0.0606153	0.000900686	0.999292	0.999761	12	6
RARA	NBL	CRISPR	-0.0514795	0.103103	-0.4993	0.624363	0.996958	12	6
RARB	NBL	CRISPR	-0.127298	0.072981	-1.74426	0.100291	0.996958	12	6
RARG	NBL	CRISPR	0.0741498	0.0471055	1.57412	0.135023	0.996958	12	6
RARRES1	NBL	CRISPR	0.047848	0.0345072	1.38661	0.184579	0.996958	12	6
RARRES2	NBL	CRISPR	-0.235411	0.124446	-1.89167	0.0767777	0.996958	12	6
RARRES3	NBL	CRISPR	0.0765752	0.062117	1.23276	0.235473	0.996958	12	6
RARS	NBL	CRISPR	-0.1525	0.0872342	-1.74817	0.0995922	0.996958	12	6
RARS2	NBL	CRISPR	-0.0974178	0.116681	-0.834906	0.416064	0.996958	12	6
RASA1	NBL	CRISPR	0.00352505	0.104602	0.0336997	0.973533	0.998767	12	6
RASA2	NBL	CRISPR	-0.00818512	0.123186	-0.0664454	0.947846	0.998022	12	6
RASA3	NBL	CRISPR	0.115243	0.0798163	1.44386	0.168075	0.996958	12	6
RASA4	NBL	CRISPR	0.0175428	0.0644973	0.271993	0.789106	0.996958	12	6
RASA4B	NBL	CRISPR	-0.035648	0.134216	-0.265601	0.793938	0.996958	12	6
RASAL1	NBL	CRISPR	-0.0456504	0.0766016	-0.595946	0.559548	0.996958	12	6
RASAL2	NBL	CRISPR	-0.100826	0.0417944	-2.41243	0.0282121	0.996958	12	6
RASAL3	NBL	CRISPR	0.0524338	0.0694859	0.754595	0.461455	0.996958	12	6
RASD1	NBL	CRISPR	0.0299903	0.0838598	0.357624	0.725299	0.996958	12	6
RASD2	NBL	CRISPR	-0.128946	0.0532981	-2.41934	0.0278261	0.996958	12	6
RASEF	NBL	CRISPR	-0.0511588	0.0954361	-0.536053	0.599296	0.996958	12	6
RASGEF1A	NBL	CRISPR	0.0787206	0.0761969	1.03312	0.316911	0.996958	12	6
RASGEF1B	NBL	CRISPR	-0.00837421	0.0444573	-0.188365	0.852959	0.996958	12	6
RASGEF1C	NBL	CRISPR	0.0293875	0.0543497	0.540711	0.596155	0.996958	12	6
RASGRF1	NBL	CRISPR	-0.0126423	0.0684944	-0.184575	0.855882	0.996958	12	6
RASGRF2	NBL	CRISPR	-0.0908022	0.0575982	-1.57648	0.13448	0.996958	12	6
RASGRP1	NBL	CRISPR	-0.0596043	0.128113	-0.465249	0.648023	0.996958	12	6
RASGRP2	NBL	CRISPR	-0.0357547	0.0674202	-0.530327	0.603168	0.996958	12	6
RASGRP3	NBL	CRISPR	-0.0223971	0.0953834	-0.234811	0.817334	0.996958	12	6
RASGRP4	NBL	CRISPR	0.0479262	0.0498735	0.960955	0.350873	0.996958	12	6
RASIP1	NBL	CRISPR	-0.0252225	0.0720382	-0.350127	0.73081	0.996958	12	6
RASL10A	NBL	CRISPR	0.0462021	0.0550702	0.838967	0.413847	0.996958	12	6
RASL10B	NBL	CRISPR	0.0612254	0.0697311	0.878022	0.392926	0.996958	12	6
RASL11A	NBL	CRISPR	-0.137399	0.0669027	-2.05371	0.0567227	0.996958	12	6
RASL11B	NBL	CRISPR	-0.0619264	0.0762711	-0.811925	0.428749	0.996958	12	6
RASL12	NBL	CRISPR	0.0178408	0.0792885	0.225011	0.824819	0.996958	12	6
RASSF1	NBL	CRISPR	-0.127944	0.10683	-1.19765	0.248497	0.996958	12	6
RASSF2	NBL	CRISPR	0.0274902	0.0721347	0.381095	0.708146	0.996958	12	6
RASSF3	NBL	CRISPR	0.0400056	0.0511328	0.782386	0.445413	0.996958	12	6
RASSF4	NBL	CRISPR	-0.0574987	0.0449135	-1.28021	0.218721	0.996958	12	6
RASSF5	NBL	CRISPR	-0.0130863	0.0589825	-0.221867	0.827224	0.996958	12	6
RASSF6	NBL	CRISPR	0.184356	0.125454	1.46951	0.161082	0.996958	12	6
RASSF7	NBL	CRISPR	-0.071009	0.0713607	-0.995072	0.334513	0.996958	12	6
RASSF8	NBL	CRISPR	-0.000875616	0.0599331	-0.0146099	0.988524	0.999011	12	6
RASSF9	NBL	CRISPR	-0.0460433	0.0557925	-0.82526	0.421359	0.996958	12	6
RAVER1	NBL	CRISPR	0.0810653	0.0657141	1.23361	0.235165	0.996958	12	6
RAVER2	NBL	CRISPR	-0.0450469	0.0980448	-0.459452	0.65209	0.996958	12	6
RAX	NBL	CRISPR	-0.0630338	0.0953989	-0.660739	0.518181	0.996958	12	6
RAX2	NBL	CRISPR	0.05146	0.0845964	0.6083	0.551527	0.996958	12	6
RB1	NBL	CRISPR	-0.0273761	0.125707	-0.217777	0.830356	0.996958	12	6
RB1CC1	NBL	CRISPR	-0.0136868	0.0422784	-0.323729	0.750336	0.996958	12	6
RBAK	NBL	CRISPR	-0.0973529	0.0800048	-1.21684	0.241311	0.996958	12	6
RBBP4	NBL	CRISPR	0.00291966	0.0577218	0.0505815	0.960285	0.998424	12	6
RBBP5	NBL	CRISPR	-0.0501764	0.0898982	-0.558147	0.58447	0.996958	12	6
RBBP6	NBL	CRISPR	-0.0233284	0.0813437	-0.286788	0.777955	0.996958	12	6
RBBP7	NBL	CRISPR	-0.0826965	0.144463	-0.572439	0.575505	0.996958	11	6
RBBP8	NBL	CRISPR	-0.121018	0.080821	-1.49735	0.153768	0.996958	12	6
RBBP8NL	NBL	CRISPR	0.00588493	0.0768238	0.076603	0.939889	0.997374	12	6
RBBP9	NBL	CRISPR	-0.158821	0.0737323	-2.15402	0.0468287	0.996958	12	6
RBCK1	NBL	CRISPR	-0.092819	0.0607938	-1.52679	0.146339	0.996958	12	6
RBFA	NBL	CRISPR	-0.0107279	0.0988186	-0.108561	0.9149	0.996958	12	6
RBFOX1	NBL	CRISPR	-0.110053	0.0824187	-1.33529	0.200468	0.996958	12	6
RBFOX2	NBL	CRISPR	-0.0830714	0.127537	-0.65135	0.524067	0.996958	12	6
RBFOX3	NBL	CRISPR	-0.0896836	0.106944	-0.838601	0.414047	0.996958	12	6
RBKS	NBL	CRISPR	-0.0212669	0.0766291	-0.277531	0.784926	0.996958	12	6
RBL1	NBL	CRISPR	-0.10314	0.0407036	-2.53392	0.0221098	0.996958	12	6
RBL2	NBL	CRISPR	0.0698302	0.0693088	1.00752	0.328679	0.996958	12	6
RBM10	NBL	CRISPR	0.0481267	0.0991162	0.485558	0.634296	0.996958	11	6
RBM11	NBL	CRISPR	-0.031761	0.0757895	-0.419069	0.680738	0.996958	12	6
RBM12	NBL	CRISPR	-0.0354758	0.0978372	-0.362601	0.721648	0.996958	12	6
RBM12B	NBL	CRISPR	0.0140831	0.0673997	0.208949	0.837125	0.996958	12	6
RBM14	NBL	CRISPR	-0.0331712	0.126589	-0.262039	0.796635	0.996958	12	6
RBM15	NBL	CRISPR	0.0112541	0.136973	0.0821634	0.935536	0.996958	12	6
RBM15B	NBL	CRISPR	0.226788	0.108687	2.08662	0.0532839	0.996958	12	6
RBM17	NBL	CRISPR	0.0169282	0.0703605	0.240593	0.812926	0.996958	12	6
RBM18	NBL	CRISPR	-0.012003	0.128298	-0.093556	0.926623	0.996958	12	6
RBM19	NBL	CRISPR	0.0325833	0.0913823	0.35656	0.72608	0.996958	12	6
RBM20	NBL	CRISPR	0.0526693	0.0615557	0.855636	0.404831	0.996958	12	6
RBM22	NBL	CRISPR	-0.101264	0.115536	-0.876478	0.39374	0.996958	12	6
RBM23	NBL	CRISPR	0.0372542	0.0905217	0.411549	0.68613	0.996958	12	6
RBM24	NBL	CRISPR	-0.0393087	0.0899231	-0.437137	0.667855	0.996958	12	6
RBM25	NBL	CRISPR	-0.0132992	0.0861674	-0.154342	0.87927	0.996958	12	6
RBM26	NBL	CRISPR	-0.0517084	0.085876	-0.602129	0.555526	0.996958	12	6
RBM27	NBL	CRISPR	-0.000238857	0.105132	-0.00227198	0.998215	0.999474	12	6
RBM28	NBL	CRISPR	-0.202747	0.0738078	-2.74696	0.0143233	0.996958	12	6
RBM3	NBL	CRISPR	-0.0669836	0.0495893	-1.35077	0.196796	0.996958	11	6
RBM33	NBL	CRISPR	0.0408497	0.125682	0.325025	0.749374	0.996958	12	6
RBM34	NBL	CRISPR	-0.0616413	0.0910766	-0.676807	0.508196	0.996958	12	6
RBM38	NBL	CRISPR	0.0198105	0.0566643	0.349613	0.731189	0.996958	12	6
RBM39	NBL	CRISPR	-0.0816642	0.0762759	-1.07064	0.300216	0.996958	12	6
RBM4	NBL	CRISPR	-0.0968004	0.182808	-0.529521	0.603715	0.996958	12	6
RBM41	NBL	CRISPR	0.0196603	0.049882	0.394136	0.699027	0.996958	11	6
RBM42	NBL	CRISPR	-0.0550877	0.0866243	-0.635938	0.533808	0.996958	12	6
RBM43	NBL	CRISPR	-0.00194485	0.064317	-0.0302385	0.976251	0.998767	12	6
RBM44	NBL	CRISPR	-0.0249218	0.0648501	-0.384298	0.705817	0.996958	12	6
RBM45	NBL	CRISPR	-0.0505697	0.087996	-0.574682	0.573499	0.996958	12	6
RBM46	NBL	CRISPR	0.108173	0.097807	1.10599	0.285085	0.996958	12	6
RBM47	NBL	CRISPR	0.0347221	0.0917754	0.378338	0.710152	0.996958	12	6
RBM48	NBL	CRISPR	0.0457402	0.125898	0.363311	0.721128	0.996958	12	6
RBM4B	NBL	CRISPR	-0.0130053	0.0771192	-0.168639	0.868194	0.996958	12	6
RBM5	NBL	CRISPR	0.0526299	0.0936671	0.561882	0.581983	0.996958	12	6
RBM6	NBL	CRISPR	-0.116676	0.10837	-1.07665	0.297604	0.996958	12	6
RBM7	NBL	CRISPR	-0.0320923	0.0950295	-0.337709	0.739972	0.996958	12	6
RBM8A	NBL	CRISPR	-0.00863057	0.117179	-0.0736531	0.942199	0.997471	12	6
RBMS1	NBL	CRISPR	0.0139253	0.0772893	0.180171	0.859281	0.996958	12	6
RBMS2	NBL	CRISPR	0.00778038	0.0771777	0.100811	0.920953	0.996958	12	6
RBMS3	NBL	CRISPR	0.0344671	0.090938	0.379017	0.709658	0.996958	12	6
RBMX	NBL	CRISPR	0.0207018	0.103553	0.199915	0.844232	0.996958	11	6
RBMX2	NBL	CRISPR	-0.0753243	0.0734632	-1.02533	0.321457	0.996958	11	6
RBMXL1	NBL	CRISPR	-0.176538	0.123082	-1.43432	0.170738	0.996958	12	6
RBMXL2	NBL	CRISPR	-0.0213377	0.0562411	-0.379397	0.709381	0.996958	12	6
RBMXL3	NBL	CRISPR	0.0148816	0.0693791	0.214497	0.833048	0.996958	11	6
RBP1	NBL	CRISPR	-0.0398758	0.0587114	-0.679184	0.506728	0.996958	12	6
RBP2	NBL	CRISPR	0.115097	0.0904069	1.2731	0.221171	0.996958	12	6
RBP3	NBL	CRISPR	0.0807356	0.0762699	1.05855	0.305524	0.996958	12	6
RBP4	NBL	CRISPR	0.0206711	0.0586024	0.352735	0.728891	0.996958	12	6
RBP5	NBL	CRISPR	-0.0978567	0.0945358	-1.03513	0.316002	0.996958	12	6
RBP7	NBL	CRISPR	0.0954389	0.172113	0.554514	0.586895	0.996958	12	6
RBPJ	NBL	CRISPR	-0.148661	0.0938616	-1.58383	0.132797	0.996958	12	6
RBPJL	NBL	CRISPR	0.103615	0.0643517	1.61013	0.12692	0.996958	12	6
RBPMS	NBL	CRISPR	0.0134146	0.0906087	0.148049	0.884154	0.996958	12	6
RBPMS2	NBL	CRISPR	0.00810126	0.0709586	0.114169	0.910524	0.996958	12	6
RBSN	NBL	CRISPR	0.146979	0.120202	1.22277	0.239124	0.996958	12	6
RBX1	NBL	CRISPR	0.0312408	0.0872978	0.357865	0.725122	0.996958	12	6
RC3H1	NBL	CRISPR	-0.0224319	0.078505	-0.285738	0.778745	0.996958	12	6
RC3H2	NBL	CRISPR	-0.0508421	0.113502	-0.44794	0.660202	0.996958	12	6
RCAN1	NBL	CRISPR	-0.0463366	0.0757983	-0.611315	0.549579	0.996958	12	6
RCAN2	NBL	CRISPR	-0.00824469	0.069145	-0.119238	0.906571	0.996958	12	6
RCAN3	NBL	CRISPR	0.0114577	0.0738626	0.155122	0.878665	0.996958	12	6
RCBTB1	NBL	CRISPR	-0.00635836	0.0555332	-0.114497	0.910269	0.996958	12	6
RCBTB2	NBL	CRISPR	0.0181181	0.0605075	0.299435	0.768463	0.996958	12	6
RCC1	NBL	CRISPR	-0.261029	0.105544	-2.47318	0.0249846	0.996958	12	6
RCC1L	NBL	CRISPR	-0.0436189	0.110334	-0.395333	0.697818	0.996958	12	6
RCC2	NBL	CRISPR	-0.00516737	0.0661294	-0.0781403	0.938685	0.997076	12	6
RCCD1	NBL	CRISPR	-0.0441237	0.0618818	-0.713033	0.486096	0.996958	12	6
RCE1	NBL	CRISPR	-0.148291	0.127366	-1.16428	0.261376	0.996958	12	6
RCHY1	NBL	CRISPR	-0.105333	0.0672259	-1.56685	0.136713	0.996958	12	6
RCL1	NBL	CRISPR	-0.13099	0.110272	-1.18788	0.252216	0.996958	12	6
RCN1	NBL	CRISPR	0.0516387	0.0791508	0.652409	0.523401	0.996958	12	6
RCN2	NBL	CRISPR	0.0670551	0.0782949	0.856443	0.404398	0.996958	12	6
RCN3	NBL	CRISPR	0.0777084	0.0628137	1.23712	0.233891	0.996958	12	6
RCOR1	NBL	CRISPR	0.00994811	0.103883	0.0957628	0.924898	0.996958	12	6
RCOR2	NBL	CRISPR	0.138632	0.123777	1.12001	0.27924	0.996958	12	6
RCOR3	NBL	CRISPR	-0.0831752	0.0933305	-0.89119	0.386033	0.996958	12	6
RCSD1	NBL	CRISPR	0.00182015	0.0804031	0.0226378	0.982219	0.999011	12	6
RCVRN	NBL	CRISPR	0.0619409	0.0682808	0.90715	0.377787	0.996958	12	6
RD3	NBL	CRISPR	-0.0364306	0.0494919	-0.736091	0.47233	0.996958	12	6
RD3L	NBL	CRISPR	0.0704875	0.0543015	1.29808	0.212662	0.996958	12	6
RDH10	NBL	CRISPR	-0.136888	0.0725495	-1.88683	0.0774647	0.996958	12	6
RDH11	NBL	CRISPR	0.0193431	0.0880975	0.219565	0.828987	0.996958	12	6
RDH12	NBL	CRISPR	-0.00326124	0.0651702	-0.0500418	0.960708	0.998424	12	6
RDH13	NBL	CRISPR	-0.13439	0.0840381	-1.59916	0.129343	0.996958	12	6
RDH14	NBL	CRISPR	0.0135009	0.143896	0.0938239	0.926414	0.996958	12	6
RDH16	NBL	CRISPR	-0.0478848	0.0784371	-0.610486	0.550114	0.996958	12	6
RDH5	NBL	CRISPR	-0.0468238	0.0917267	-0.510471	0.616692	0.996958	12	6
RDH8	NBL	CRISPR	-0.00520177	0.0656141	-0.0792783	0.937794	0.997076	12	6
RDM1	NBL	CRISPR	-0.017515	0.0916893	-0.191025	0.850909	0.996958	12	6
RDX	NBL	CRISPR	0.0382989	0.0456039	0.839816	0.413385	0.996958	12	6
REC114	NBL	CRISPR	-0.0541887	0.0694016	-0.780798	0.44632	0.996958	12	6
REC8	NBL	CRISPR	0.0038189	0.0784475	0.048681	0.961776	0.998424	12	6
RECK	NBL	CRISPR	-0.0118275	0.089734	-0.131806	0.896781	0.996958	12	6
RECQL	NBL	CRISPR	-0.179415	0.0684835	-2.61982	0.018577	0.996958	12	6
RECQL5	NBL	CRISPR	0.121048	0.0627442	1.92922	0.0716336	0.996958	12	6
REEP1	NBL	CRISPR	-0.10469	0.0643621	-1.62658	0.123356	0.996958	12	6
REEP2	NBL	CRISPR	-0.0595282	0.0546031	-1.0902	0.291772	0.996958	12	6
REEP3	NBL	CRISPR	-0.0578143	0.056813	-1.01763	0.323998	0.996958	12	6
REEP4	NBL	CRISPR	0.0297295	0.086141	0.345127	0.734495	0.996958	12	6
REEP5	NBL	CRISPR	-0.203515	0.116484	-1.74715	0.0997746	0.996958	12	6
REEP6	NBL	CRISPR	0.0832843	0.0807723	1.0311	0.317829	0.996958	12	6
REG1A	NBL	CRISPR	-0.0663032	0.0738552	-0.897747	0.382631	0.996958	12	6
REG1B	NBL	CRISPR	0.0350467	0.106598	0.328774	0.746591	0.996958	12	6
REG3A	NBL	CRISPR	0.0119784	0.0770703	0.155422	0.878433	0.996958	12	6
REG3G	NBL	CRISPR	0.0486797	0.0653403	0.745018	0.467064	0.996958	12	6
REG4	NBL	CRISPR	0.0476009	0.0434172	1.09636	0.289149	0.996958	12	6
REL	NBL	CRISPR	0.0888251	0.089322	0.994438	0.334812	0.996958	12	6
RELA	NBL	CRISPR	0.0215644	0.0553399	0.389672	0.701917	0.996958	12	6
RELB	NBL	CRISPR	-0.00640964	0.0592774	-0.10813	0.915237	0.996958	12	6
RELCH	NBL	CRISPR	-0.0173306	0.0733025	-0.236426	0.816102	0.996958	12	6
RELL1	NBL	CRISPR	0.00656358	0.0480021	0.136735	0.892946	0.996958	12	6
RELL2	NBL	CRISPR	-0.116701	0.0632675	-1.84456	0.0836959	0.996958	12	6
RELN	NBL	CRISPR	0.0573723	0.0729773	0.786167	0.443258	0.996958	12	6
RELT	NBL	CRISPR	0.0440223	0.0958801	0.459139	0.652311	0.996958	12	6
REM1	NBL	CRISPR	0.107342	0.0651941	1.64649	0.11916	0.996958	12	6
REM2	NBL	CRISPR	-0.129242	0.11563	-1.11772	0.280189	0.996958	12	6
REN	NBL	CRISPR	-0.0390016	0.0724905	-0.538024	0.597966	0.996958	12	6
RENBP	NBL	CRISPR	0.158053	0.0688359	2.29608	0.0364994	0.996958	11	6
REP15	NBL	CRISPR	-0.102659	0.146285	-0.70177	0.492905	0.996958	12	6
REPIN1	NBL	CRISPR	0.0165567	0.0971123	0.17049	0.866762	0.996958	12	6
REPS1	NBL	CRISPR	-0.010575	0.0609738	-0.173434	0.864485	0.996958	12	6
REPS2	NBL	CRISPR	0.0079772	0.0688509	0.115862	0.909299	0.996958	11	6
RER1	NBL	CRISPR	0.0903028	0.0741103	1.21849	0.240699	0.996958	12	6
RERE	NBL	CRISPR	0.0771015	0.0657689	1.17231	0.258233	0.996958	12	6
RERG	NBL	CRISPR	0.0805841	0.0784624	1.02704	0.319679	0.996958	12	6
RERGL	NBL	CRISPR	-0.103583	0.0795977	-1.30133	0.211573	0.996958	12	6
RESP18	NBL	CRISPR	0.0766669	0.0821696	0.933032	0.364671	0.996958	12	6
REST	NBL	CRISPR	-0.126883	0.0831172	-1.52656	0.146396	0.996958	12	6
RET	NBL	CRISPR	0.165069	0.0815804	2.02339	0.0600686	0.996958	12	6
RETN	NBL	CRISPR	-0.133896	0.0686391	-1.95072	0.06883	0.996958	12	6
RETNLB	NBL	CRISPR	0.0164501	0.0770326	0.213548	0.833597	0.996958	12	6
RETREG1	NBL	CRISPR	-0.0191949	0.102508	-0.187253	0.853816	0.996958	12	6
RETREG2	NBL	CRISPR	-0.0185351	0.0656378	-0.282384	0.781269	0.996958	12	6
RETREG3	NBL	CRISPR	-0.119002	0.081879	-1.45339	0.165449	0.996958	12	6
RETSAT	NBL	CRISPR	-0.0328122	0.0767328	-0.427617	0.67463	0.996958	12	6
REV1	NBL	CRISPR	0.0957604	0.120027	0.797827	0.436652	0.996958	12	6
REV3L	NBL	CRISPR	-0.0856466	0.0972857	-0.880361	0.391696	0.996958	12	6
REX1BD	NBL	CRISPR	-0.0644855	0.0991236	-0.650557	0.524565	0.996958	12	6
REXO1	NBL	CRISPR	-0.137448	0.0799395	-1.7194	0.104824	0.996958	12	6
REXO2	NBL	CRISPR	0.0275923	0.145278	0.189927	0.851755	0.996958	12	6
REXO4	NBL	CRISPR	0.0258516	0.0677214	0.381735	0.70768	0.996958	12	6
REXO5	NBL	CRISPR	-0.176485	0.088882	-1.9856	0.0644897	0.996958	12	6
RFC1	NBL	CRISPR	0.168371	0.109016	1.54446	0.142023	0.996958	12	6
RFC2	NBL	CRISPR	-0.251453	0.0765023	-3.28687	0.00464601	0.996958	12	6
RFC3	NBL	CRISPR	-0.101847	0.0846798	-1.20274	0.246575	0.996958	12	6
RFC4	NBL	CRISPR	-0.0412535	0.107345	-0.384309	0.705809	0.996958	12	6
RFC5	NBL	CRISPR	-0.00550379	0.0967173	-0.056906	0.955325	0.998424	12	6
RFESD	NBL	CRISPR	-0.00531651	0.0757479	-0.0701869	0.944915	0.997861	12	6
RFFL	NBL	CRISPR	-0.121743	0.0757283	-1.60763	0.127469	0.996958	12	6
RFK	NBL	CRISPR	-0.0297829	0.095141	-0.31304	0.758294	0.996958	12	6
RFLNA	NBL	CRISPR	-0.00853674	0.08584	-0.0994495	0.922017	0.996958	12	6
RFNG	NBL	CRISPR	-0.00282235	0.0797162	-0.0354049	0.972195	0.998707	12	6
RFPL1	NBL	CRISPR	-0.110767	0.080208	-1.381	0.186265	0.996958	12	6
RFPL2	NBL	CRISPR	-0.0891912	0.0730324	-1.22126	0.23968	0.996958	12	6
RFPL3	NBL	CRISPR	-0.0201214	0.0585567	-0.343623	0.735604	0.996958	12	6
RFPL4A	NBL	CRISPR	-0.0319169	0.0490632	-0.650526	0.524585	0.996958	12	6
RFPL4AL1	NBL	CRISPR	0.0201519	0.0666576	0.302319	0.766303	0.996958	12	6
RFPL4B	NBL	CRISPR	-0.0908675	0.106938	-0.849721	0.408016	0.996958	12	6
RFT1	NBL	CRISPR	0.335237	0.131241	2.55436	0.0212152	0.996958	12	6
RFTN1	NBL	CRISPR	0.0843796	0.0604884	1.39497	0.182089	0.996958	12	6
RFTN2	NBL	CRISPR	0.0963727	0.0414532	2.32486	0.0335619	0.996958	12	6
RFWD3	NBL	CRISPR	-0.107442	0.0743235	-1.4456	0.167591	0.996958	12	6
RFX1	NBL	CRISPR	-0.147711	0.146009	-1.01166	0.326758	0.996958	12	6
RFX2	NBL	CRISPR	-0.0356589	0.0657014	-0.542741	0.594788	0.996958	12	6
RFX3	NBL	CRISPR	-0.0326575	0.0743071	-0.439493	0.666182	0.996958	12	6
RFX4	NBL	CRISPR	-0.0772384	0.0619445	-1.2469	0.230381	0.996958	12	6
RFX5	NBL	CRISPR	0.101438	0.0774958	1.30895	0.209039	0.996958	12	6
RFX6	NBL	CRISPR	-0.0341114	0.1246	-0.273768	0.787766	0.996958	12	6
RFX8	NBL	CRISPR	0.0443997	0.0379131	1.17109	0.258708	0.996958	12	6
RFXANK	NBL	CRISPR	-0.0484138	0.0608153	-0.796079	0.437639	0.996958	12	6
RFXAP	NBL	CRISPR	-0.00112313	0.0714614	-0.0157166	0.987655	0.999011	12	6
RGCC	NBL	CRISPR	-0.116578	0.0702858	-1.65863	0.116663	0.996958	12	6
RGL1	NBL	CRISPR	-0.0603368	0.0737199	-0.81846	0.425117	0.996958	12	6
RGL2	NBL	CRISPR	-0.0653756	0.138972	-0.470422	0.644403	0.996958	12	6
RGL3	NBL	CRISPR	0.0751394	0.0993151	0.756576	0.4603	0.996958	12	6
RGL4	NBL	CRISPR	-0.0262371	0.0494428	-0.530656	0.602946	0.996958	12	6
RGMA	NBL	CRISPR	-0.0370285	0.0816461	-0.453524	0.656262	0.996958	12	6
RGMB	NBL	CRISPR	-0.150335	0.121905	-1.23322	0.235306	0.996958	12	6
RGN	NBL	CRISPR	0.0510656	0.0793404	0.643627	0.529536	0.996958	11	6
RGP1	NBL	CRISPR	0.0354615	0.1145	0.309707	0.760781	0.996958	12	6
RGPD1	NBL	CRISPR	-0.014588	0.0967377	-0.150799	0.882019	0.996958	12	6
RGPD2	NBL	CRISPR	0.0261319	0.0801934	0.325861	0.748753	0.996958	12	6
RGPD3	NBL	CRISPR	-0.019774	0.0649868	-0.304277	0.764838	0.996958	12	6
RGPD4	NBL	CRISPR	-0.130095	0.0913656	-1.42389	0.173687	0.996958	12	6
RGR	NBL	CRISPR	0.0672519	0.0808275	0.832041	0.417632	0.996958	12	6
RGS1	NBL	CRISPR	-0.0145237	0.0794617	-0.182776	0.85727	0.996958	12	6
RGS10	NBL	CRISPR	0.0354306	0.0632936	0.559782	0.583381	0.996958	12	6
RGS11	NBL	CRISPR	-0.023911	0.138718	-0.172371	0.865307	0.996958	12	6
RGS12	NBL	CRISPR	-0.0182924	0.0679289	-0.269287	0.79115	0.996958	12	6
RGS13	NBL	CRISPR	0.0596572	0.0473445	1.26006	0.225715	0.996958	12	6
RGS14	NBL	CRISPR	-0.0910595	0.0534651	-1.70316	0.107881	0.996958	12	6
RGS16	NBL	CRISPR	0.106922	0.0627711	1.70336	0.107842	0.996958	12	6
RGS17	NBL	CRISPR	0.135215	0.0734065	1.842	0.0840872	0.996958	12	6
RGS18	NBL	CRISPR	-0.0870342	0.0721285	-1.20665	0.245104	0.996958	12	6
RGS19	NBL	CRISPR	0.0730632	0.0685807	1.06536	0.302526	0.996958	12	6
RGS2	NBL	CRISPR	-0.0262584	0.053221	-0.493384	0.628444	0.996958	12	6
RGS20	NBL	CRISPR	0.0286102	0.0876923	0.326257	0.748459	0.996958	12	6
RGS21	NBL	CRISPR	-0.0861731	0.0893728	-0.964198	0.349294	0.996958	12	6
RGS22	NBL	CRISPR	0.0405923	0.0546259	0.743096	0.468195	0.996958	12	6
RGS3	NBL	CRISPR	0.115049	0.0703761	1.63477	0.121616	0.996958	12	6
RGS4	NBL	CRISPR	0.104392	0.11378	0.917484	0.372513	0.996958	12	6
RGS5	NBL	CRISPR	-0.00130453	0.147544	-0.00884162	0.993055	0.999011	12	6
RGS6	NBL	CRISPR	-0.0658749	0.0819298	-0.80404	0.433158	0.996958	12	6
RGS7	NBL	CRISPR	-0.110825	0.0587201	-1.88734	0.0773917	0.996958	12	6
RGS7BP	NBL	CRISPR	-0.00557045	0.0553712	-0.100602	0.921116	0.996958	12	6
RGS8	NBL	CRISPR	0.0262625	0.100813	0.260507	0.797796	0.996958	12	6
RGS9	NBL	CRISPR	-0.0457991	0.0521901	-0.877542	0.393179	0.996958	12	6
RGS9BP	NBL	CRISPR	0.118281	0.0738258	1.60216	0.128677	0.996958	12	6
RGSL1	NBL	CRISPR	0.0599469	0.0495377	1.21013	0.243806	0.996958	12	6
RHAG	NBL	CRISPR	-0.0281329	0.0687814	-0.409019	0.687948	0.996958	12	6
RHBDD1	NBL	CRISPR	0.050831	0.0796595	0.638103	0.532434	0.996958	12	6
RHBDD2	NBL	CRISPR	0.0441308	0.0661402	0.667231	0.514133	0.996958	12	6
RHBDD3	NBL	CRISPR	-0.130003	0.0722412	-1.79956	0.090815	0.996958	12	6
RHBDF1	NBL	CRISPR	0.0207829	0.0664383	0.312815	0.758462	0.996958	12	6
RHBDF2	NBL	CRISPR	-0.110211	0.089789	-1.22745	0.237409	0.996958	12	6
RHBDL1	NBL	CRISPR	0.0273624	0.0689222	0.397004	0.69661	0.996958	12	6
RHBDL2	NBL	CRISPR	0.00955025	0.0818478	0.116683	0.908563	0.996958	12	6
RHBDL3	NBL	CRISPR	0.0714098	0.0475658	1.50128	0.152758	0.996958	12	6
RHCE	NBL	CRISPR	-0.0707963	0.0917894	-0.771291	0.451776	0.996958	12	6
RHCG	NBL	CRISPR	-0.0384475	0.0433874	-0.886146	0.388664	0.996958	12	6
RHD	NBL	CRISPR	0.128508	0.113254	1.13468	0.273223	0.996958	12	6
RHEB	NBL	CRISPR	-0.0957194	0.104596	-0.915138	0.373706	0.996958	12	6
RHEBL1	NBL	CRISPR	0.025842	0.0669398	0.386048	0.704546	0.996958	12	6
RHEX	NBL	CRISPR	-0.018741	0.0663573	-0.282425	0.781238	0.996958	12	6
RHNO1	NBL	CRISPR	0.00520386	0.11122	0.0467886	0.963261	0.998424	12	6
RHO	NBL	CRISPR	-0.0476199	0.0368988	-1.29055	0.215197	0.996958	12	6
RHOA	NBL	CRISPR	-0.0586711	0.135614	-0.432634	0.671055	0.996958	12	6
RHOB	NBL	CRISPR	-0.0949179	0.138134	-0.687142	0.501833	0.996958	12	6
RHOBTB1	NBL	CRISPR	-0.11961	0.0936245	-1.27755	0.219635	0.996958	12	6
RHOBTB2	NBL	CRISPR	-0.0149514	0.147778	-0.101175	0.920669	0.996958	12	6
RHOBTB3	NBL	CRISPR	0.0165555	0.0727514	0.227563	0.822868	0.996958	12	6
RHOC	NBL	CRISPR	-0.0686789	0.0912868	-0.752342	0.462771	0.996958	12	6
RHOD	NBL	CRISPR	0.0727252	0.0758522	0.958775	0.351937	0.996958	12	6
RHOF	NBL	CRISPR	-0.0856242	0.0742025	-1.15393	0.265476	0.996958	12	6
RHOG	NBL	CRISPR	0.17517	0.0974553	1.79744	0.0911639	0.996958	12	6
RHOH	NBL	CRISPR	0.123126	0.0692352	1.77837	0.0943482	0.996958	12	6
RHOJ	NBL	CRISPR	-0.0724062	0.053818	-1.34539	0.197258	0.996958	12	6
RHOQ	NBL	CRISPR	-0.0567899	0.0960226	-0.591422	0.562501	0.996958	12	6
RHOT1	NBL	CRISPR	-0.034154	0.0490377	-0.696485	0.49612	0.996958	12	6
RHOT2	NBL	CRISPR	0.0993908	0.0861911	1.15314	0.265788	0.996958	12	6
RHOU	NBL	CRISPR	-0.0224916	0.0884619	-0.254252	0.80254	0.996958	12	6
RHOV	NBL	CRISPR	-0.0517755	0.0713359	-0.725799	0.478445	0.996958	12	6
RHOXF1	NBL	CRISPR	0.0115449	0.0681393	0.169431	0.867722	0.996958	11	6
RHOXF2	NBL	CRISPR	0.00820319	0.0364428	0.225098	0.824941	0.996958	11	6
RHOXF2B	NBL	CRISPR	0.0221855	0.0631919	0.351082	0.73041	0.996958	11	6
RHPN1	NBL	CRISPR	0.143129	0.0874842	1.63605	0.121345	0.996958	12	6
RHPN2	NBL	CRISPR	-0.0213818	0.0963078	-0.222015	0.827111	0.996958	12	6
RIBC1	NBL	CRISPR	-0.0690397	0.0755587	-0.913724	0.375316	0.996958	11	6
RIC1	NBL	CRISPR	0.124438	0.196408	0.63357	0.535314	0.996958	12	6
RIC3	NBL	CRISPR	0.000909035	0.0601108	0.0151226	0.988121	0.999011	12	6
RIC8A	NBL	CRISPR	-0.0513117	0.142719	-0.359528	0.723901	0.996958	12	6
RIC8B	NBL	CRISPR	-0.0585635	0.0483572	-1.21106	0.243458	0.996958	12	6
RICTOR	NBL	CRISPR	0.0585398	0.0876231	0.668087	0.513601	0.996958	12	6
RIDA	NBL	CRISPR	-0.03609	0.0782155	-0.461418	0.65071	0.996958	12	6
RIF1	NBL	CRISPR	0.0375986	0.105882	0.355097	0.727154	0.996958	12	6
RIIAD1	NBL	CRISPR	-0.101772	0.0671981	-1.51451	0.1494	0.996958	12	6
RILP	NBL	CRISPR	0.137124	0.100291	1.36726	0.190447	0.996958	12	6
RILPL1	NBL	CRISPR	0.083049	0.0600792	1.38233	0.185865	0.996958	12	6
RILPL2	NBL	CRISPR	0.0789454	0.12896	0.61217	0.549027	0.996958	12	6
RIMBP2	NBL	CRISPR	0.0654207	0.0643078	1.01731	0.324145	0.996958	12	6
RIMBP3	NBL	CRISPR	-0.00213237	0.135275	-0.0157632	0.987618	0.999011	12	6
RIMKLA	NBL	CRISPR	0.0422856	0.149122	0.283563	0.780382	0.996958	12	6
RIMKLB	NBL	CRISPR	-0.00330683	0.112106	-0.0294973	0.976833	0.998767	12	6
RIMS1	NBL	CRISPR	-0.0368948	0.0571053	-0.646083	0.527384	0.996958	12	6
RIMS2	NBL	CRISPR	-0.0360023	0.0778292	-0.462581	0.649894	0.996958	12	6
RIMS3	NBL	CRISPR	-0.113919	0.169456	-0.672264	0.511008	0.996958	12	6
RIMS4	NBL	CRISPR	0.0675487	0.0387821	1.74175	0.10074	0.996958	12	6
RIN1	NBL	CRISPR	0.159846	0.0827112	1.93258	0.0711894	0.996958	12	6
RIN2	NBL	CRISPR	-0.0756089	0.0798417	-0.946985	0.357731	0.996958	12	6
RIN3	NBL	CRISPR	-0.051503	0.0816495	-0.630781	0.53709	0.996958	12	6
RING1	NBL	CRISPR	0.0217866	0.0740095	0.294376	0.772256	0.996958	12	6
RINL	NBL	CRISPR	0.035478	0.0691205	0.513277	0.614772	0.996958	12	6
RINT1	NBL	CRISPR	0.0793767	0.111106	0.714425	0.485258	0.996958	12	6
RIOK1	NBL	CRISPR	-0.00392138	0.087412	-0.0448609	0.964773	0.998432	12	6
RIOK2	NBL	CRISPR	-0.0648057	0.109439	-0.592162	0.562018	0.996958	12	6
RIOK3	NBL	CRISPR	0.000894746	0.0725819	0.0123274	0.990317	0.999011	12	6
RIOX2	NBL	CRISPR	-0.0148997	0.0632105	-0.235716	0.816644	0.996958	12	6
RIPK1	NBL	CRISPR	0.0833758	0.0861349	0.967967	0.347466	0.996958	12	6
RIPK2	NBL	CRISPR	-0.0317458	0.0819421	-0.387418	0.703552	0.996958	12	6
RIPK3	NBL	CRISPR	-0.0176876	0.0704848	-0.250942	0.805053	0.996958	12	6
RIPK4	NBL	CRISPR	-0.0312632	0.0660439	-0.47337	0.642343	0.996958	12	6
RIPOR1	NBL	CRISPR	0.18185	0.0673001	2.70207	0.0157053	0.996958	12	6
RIPOR2	NBL	CRISPR	-0.161736	0.0763746	-2.11767	0.0502146	0.996958	12	6
RIPOR3	NBL	CRISPR	0.07662	0.0672054	1.14009	0.27103	0.996958	12	6
RIPPLY1	NBL	CRISPR	0.0236783	0.0385947	0.61351	0.54873	0.996958	11	6
RIPPLY2	NBL	CRISPR	-0.0960573	0.0713207	-1.34684	0.196801	0.996958	12	6
RIPPLY3	NBL	CRISPR	0.00308379	0.0523126	0.0589492	0.953723	0.998424	12	6
RIT1	NBL	CRISPR	0.00469892	0.0769775	0.0610427	0.952081	0.998277	12	6
RIT2	NBL	CRISPR	-0.0614634	0.0786989	-0.780994	0.446208	0.996958	12	6
RITA1	NBL	CRISPR	0.0219577	0.0526259	0.417242	0.682046	0.996958	12	6
RLBP1	NBL	CRISPR	-0.0204317	0.0488482	-0.418269	0.681311	0.996958	12	6
RLF	NBL	CRISPR	0.0449903	0.0705419	0.637781	0.532638	0.996958	12	6
RLIM	NBL	CRISPR	-0.121843	0.0973904	-1.25108	0.230068	0.996958	11	6
RLN1	NBL	CRISPR	-0.00641266	0.0649726	-0.0986979	0.922604	0.996958	12	6
RLN2	NBL	CRISPR	0.0549309	0.0899538	0.610658	0.550003	0.996958	12	6
RLN3	NBL	CRISPR	0.027037	0.0693933	0.38962	0.701955	0.996958	12	6
RMC1	NBL	CRISPR	-0.00774901	0.11241	-0.068935	0.945896	0.997861	12	6
RMDN1	NBL	CRISPR	-0.0180277	0.108349	-0.166385	0.869939	0.996958	12	6
RMDN2	NBL	CRISPR	-0.0991232	0.104205	-0.951231	0.355637	0.996958	12	6
RMDN3	NBL	CRISPR	-0.00385499	0.0731962	-0.0526666	0.958649	0.998424	12	6
RMI1	NBL	CRISPR	0.09839	0.0864428	1.13821	0.27179	0.996958	12	6
RMI2	NBL	CRISPR	0.0591928	0.0946092	0.625656	0.540363	0.996958	12	6
RMND1	NBL	CRISPR	0.0420204	0.102687	0.409207	0.687814	0.996958	12	6
RMND5A	NBL	CRISPR	-0.0123873	0.125328	-0.0988394	0.922493	0.996958	12	6
RMND5B	NBL	CRISPR	0.0667842	0.050628	1.31912	0.205698	0.996958	12	6
RNASE1	NBL	CRISPR	0.0472849	0.0903559	0.523318	0.607926	0.996958	12	6
RNASE10	NBL	CRISPR	0.0361129	0.0648198	0.557128	0.58515	0.996958	12	6
RNASE11	NBL	CRISPR	0.00949157	0.0560271	0.16941	0.867597	0.996958	12	6
RNASE12	NBL	CRISPR	0.110331	0.0507226	2.17518	0.044955	0.996958	12	6
RNASE13	NBL	CRISPR	0.043361	0.086238	0.502805	0.621951	0.996958	12	6
RNASE2	NBL	CRISPR	-0.199943	0.119928	-1.66719	0.114928	0.996958	12	6
RNASE3	NBL	CRISPR	-0.0517559	0.0520722	-0.993926	0.335053	0.996958	12	6
RNASE4	NBL	CRISPR	0.0555074	0.069287	0.801123	0.434796	0.996958	12	6
RNASE6	NBL	CRISPR	0.0850268	0.0689594	1.233	0.235386	0.996958	12	6
RNASE7	NBL	CRISPR	0.0369287	0.083469	0.442425	0.664104	0.996958	12	6
RNASE8	NBL	CRISPR	0.0137357	0.06535	0.210187	0.836175	0.996958	12	6
RNASE9	NBL	CRISPR	-0.0502014	0.0581834	-0.862812	0.400989	0.996958	12	6
RNASEH1	NBL	CRISPR	-0.00297125	0.0952172	-0.0312049	0.975492	0.998767	12	6
RNASEH2A	NBL	CRISPR	0.1438	0.125996	1.1413	0.270538	0.996958	12	6
RNASEH2B	NBL	CRISPR	0.024073	0.102437	0.235004	0.817187	0.996958	12	6
RNASEH2C	NBL	CRISPR	0.256386	0.106296	2.412	0.0282364	0.996958	12	6
RNASEK	NBL	CRISPR	0.0907562	0.130136	0.697395	0.495565	0.996958	12	6
RNASEL	NBL	CRISPR	0.0605508	0.052073	1.16281	0.261958	0.996958	12	6
RNASET2	NBL	CRISPR	-0.0115845	0.0632173	-0.183248	0.856905	0.996958	12	6
RND1	NBL	CRISPR	0.00329017	0.0617063	0.0533199	0.958137	0.998424	12	6
RND2	NBL	CRISPR	-0.185405	0.116056	-1.59755	0.129703	0.996958	12	6
RND3	NBL	CRISPR	0.0543749	0.0736628	0.73816	0.471106	0.996958	12	6
RNF10	NBL	CRISPR	0.0895629	0.087241	1.02661	0.319873	0.996958	12	6
RNF103	NBL	CRISPR	-0.0384374	0.111393	-0.345061	0.734543	0.996958	12	6
RNF11	NBL	CRISPR	0.055799	0.0558999	0.998195	0.333043	0.996958	12	6
RNF111	NBL	CRISPR	0.0335993	0.0914547	0.367387	0.718145	0.996958	12	6
RNF112	NBL	CRISPR	-0.135999	0.0893288	-1.52246	0.147412	0.996958	12	6
RNF113A	NBL	CRISPR	-0.0575926	0.153853	-0.374334	0.713395	0.996958	11	6
RNF113B	NBL	CRISPR	-0.0492242	0.109211	-0.450725	0.658236	0.996958	12	6
RNF114	NBL	CRISPR	0.1373	0.050687	2.70878	0.0154907	0.996958	12	6
RNF115	NBL	CRISPR	-0.0647892	0.125299	-0.517075	0.612178	0.996958	12	6
RNF121	NBL	CRISPR	0.0658133	0.0661286	0.995231	0.334438	0.996958	12	6
RNF122	NBL	CRISPR	-0.0965576	0.0468642	-2.06037	0.0560105	0.996958	12	6
RNF123	NBL	CRISPR	-0.0493982	0.0575411	-0.858486	0.403302	0.996958	12	6
RNF125	NBL	CRISPR	0.113907	0.0669104	1.70237	0.108031	0.996958	12	6
RNF126	NBL	CRISPR	0.0185963	0.0615509	0.302129	0.766445	0.996958	12	6
RNF128	NBL	CRISPR	-0.062734	0.0774346	-0.810155	0.430517	0.996958	11	6
RNF13	NBL	CRISPR	-0.0718032	0.0505604	-1.42015	0.174758	0.996958	12	6
RNF130	NBL	CRISPR	-0.0221153	0.0695136	-0.318144	0.754491	0.996958	12	6
RNF133	NBL	CRISPR	-0.00643415	0.0526696	-0.122161	0.904293	0.996958	12	6
RNF135	NBL	CRISPR	-0.0154337	0.0816312	-0.189066	0.852419	0.996958	12	6
RNF138	NBL	CRISPR	-0.107469	0.0716258	-1.50042	0.15298	0.996958	12	6
RNF139	NBL	CRISPR	0.0417341	0.0598922	0.696821	0.495915	0.996958	12	6
RNF14	NBL	CRISPR	-0.196901	0.151238	-1.30193	0.211374	0.996958	12	6
RNF141	NBL	CRISPR	8.4703721123236e-07	0.0595002	1.42358698106143e-05	0.999989	0.999989	12	6
RNF144A	NBL	CRISPR	-0.0712947	0.121591	-0.586347	0.565823	0.996958	12	6
RNF144B	NBL	CRISPR	-0.00570788	0.0630967	-0.0904625	0.929042	0.996958	12	6
RNF145	NBL	CRISPR	0.102667	0.0980022	1.0476	0.310391	0.996958	12	6
RNF146	NBL	CRISPR	-0.0927511	0.0828782	-1.11913	0.279607	0.996958	12	6
RNF148	NBL	CRISPR	0.0138038	0.0545006	0.253279	0.803279	0.996958	12	6
RNF149	NBL	CRISPR	0.0100787	0.112895	0.089275	0.929971	0.996958	12	6
RNF150	NBL	CRISPR	-0.00341235	0.0563278	-0.0605802	0.952444	0.998277	12	6
RNF151	NBL	CRISPR	0.00313807	0.0562339	0.0558038	0.956189	0.998424	12	6
RNF152	NBL	CRISPR	-0.0913494	0.0850584	-1.07396	0.298771	0.996958	12	6
RNF157	NBL	CRISPR	-0.17781	0.082876	-2.14549	0.0476032	0.996958	12	6
RNF165	NBL	CRISPR	0.0697139	0.0931973	0.748025	0.465299	0.996958	12	6
RNF166	NBL	CRISPR	0.0140862	0.0651116	0.21634	0.831457	0.996958	12	6
RNF167	NBL	CRISPR	0.0033261	0.0996609	0.0333741	0.973789	0.998767	12	6
RNF168	NBL	CRISPR	0.00290451	0.152253	0.0190769	0.985016	0.999011	12	6
RNF169	NBL	CRISPR	-0.025168	0.0993272	-0.253384	0.803198	0.996958	12	6
RNF17	NBL	CRISPR	-0.029048	0.0488034	-0.595204	0.560032	0.996958	12	6
RNF170	NBL	CRISPR	-0.0478383	0.101937	-0.469293	0.645192	0.996958	12	6
RNF175	NBL	CRISPR	0.0124812	0.0619052	0.201618	0.842756	0.996958	12	6
RNF180	NBL	CRISPR	0.0559444	0.0716194	0.781134	0.446128	0.996958	12	6
RNF181	NBL	CRISPR	-0.199066	0.0841405	-2.36587	0.0309475	0.996958	12	6
RNF182	NBL	CRISPR	0.0293405	0.0578975	0.506766	0.619231	0.996958	12	6
RNF183	NBL	CRISPR	-0.0614392	0.0362868	-1.69316	0.109802	0.996958	12	6
RNF185	NBL	CRISPR	0.0739478	0.108693	0.680336	0.506018	0.996958	12	6
RNF186	NBL	CRISPR	0.0501809	0.0500371	1.00287	0.330848	0.996958	12	6
RNF19A	NBL	CRISPR	-0.0622873	0.0805188	-0.773575	0.450461	0.996958	12	6
RNF19B	NBL	CRISPR	0.0641959	0.0455816	1.40837	0.178156	0.996958	12	6
RNF2	NBL	CRISPR	0.175798	0.0864863	2.03267	0.0590267	0.996958	12	6
RNF20	NBL	CRISPR	0.157056	0.100082	1.56928	0.136146	0.996958	12	6
RNF207	NBL	CRISPR	-0.0202918	0.0923201	-0.219798	0.828808	0.996958	12	6
RNF208	NBL	CRISPR	-0.0184978	0.0938424	-0.197115	0.84622	0.996958	12	6
RNF212	NBL	CRISPR	0.0233765	0.0661262	0.353513	0.728319	0.996958	12	6
RNF212B	NBL	CRISPR	-0.0184141	0.0799398	-0.23035	0.820739	0.996958	12	6
RNF213	NBL	CRISPR	-0.090361	0.0929309	-0.972347	0.34535	0.996958	12	6
RNF214	NBL	CRISPR	-0.0450723	0.0820512	-0.549319	0.590371	0.996958	12	6
RNF215	NBL	CRISPR	0.126212	0.0766021	1.64763	0.118924	0.996958	12	6
RNF216	NBL	CRISPR	0.116129	0.055569	2.08982	0.0529599	0.996958	12	6
RNF217	NBL	CRISPR	-0.143148	0.123662	-1.15758	0.264025	0.996958	12	6
RNF219	NBL	CRISPR	-0.142946	0.129056	-1.10762	0.284398	0.996958	12	6
RNF220	NBL	CRISPR	0.0006987	0.0569214	0.0122748	0.990358	0.999011	12	6
RNF222	NBL	CRISPR	0.0927825	0.0539054	1.72121	0.104488	0.996958	12	6
RNF223	NBL	CRISPR	0.126931	0.0796269	1.59408	0.130479	0.996958	12	6
RNF224	NBL	CRISPR	-0.00107068	0.0514351	-0.0208162	0.98365	0.999011	12	6
RNF24	NBL	CRISPR	-0.0203046	0.0678629	-0.2992	0.768639	0.996958	12	6
RNF25	NBL	CRISPR	-0.0476844	0.109019	-0.437397	0.66767	0.996958	12	6
RNF26	NBL	CRISPR	-0.0415766	0.0785112	-0.529563	0.603686	0.996958	12	6
RNF31	NBL	CRISPR	0.0198223	0.0603083	0.328683	0.746658	0.996958	12	6
RNF32	NBL	CRISPR	-0.0949549	0.0843669	-1.1255	0.276978	0.996958	12	6
RNF34	NBL	CRISPR	-0.0618396	0.0870464	-0.710421	0.48767	0.996958	12	6
RNF38	NBL	CRISPR	0.0440065	0.0594022	0.740824	0.469534	0.996958	12	6
RNF39	NBL	CRISPR	-0.0607695	0.0404025	-1.5041	0.152038	0.996958	12	6
RNF4	NBL	CRISPR	0.0795446	0.123183	0.645741	0.5276	0.996958	12	6
RNF40	NBL	CRISPR	0.0264312	0.088362	0.299125	0.768695	0.996958	12	6
RNF41	NBL	CRISPR	-0.19152	0.129463	-1.47935	0.158466	0.996958	12	6
RNF43	NBL	CRISPR	-0.0985931	0.0644832	-1.52897	0.145799	0.996958	12	6
RNF44	NBL	CRISPR	-0.0853749	0.091656	-0.93147	0.365453	0.996958	12	6
RNF5	NBL	CRISPR	-0.0662041	0.0621416	-1.06537	0.30252	0.996958	12	6
RNF6	NBL	CRISPR	0.0102183	0.0616141	0.165843	0.870358	0.996958	12	6
RNF7	NBL	CRISPR	0.0970863	0.134737	0.720562	0.481575	0.996958	12	6
RNF8	NBL	CRISPR	-0.13131	0.10651	-1.23284	0.235443	0.996958	12	6
RNFT1	NBL	CRISPR	-0.0399873	0.0825141	-0.484612	0.634519	0.996958	12	6
RNFT2	NBL	CRISPR	-0.0222218	0.0776736	-0.286091	0.778479	0.996958	12	6
RNGTT	NBL	CRISPR	0.118316	0.0648809	1.82359	0.08695	0.996958	12	6
RNH1	NBL	CRISPR	-0.0808873	0.0863378	-0.93687	0.362752	0.996958	12	6
RNLS	NBL	CRISPR	-0.0721975	0.0677011	-1.06642	0.302064	0.996958	12	6
RNMT	NBL	CRISPR	0.131719	0.127152	1.03592	0.315645	0.996958	12	6
RNPC3	NBL	CRISPR	-0.0305374	0.14145	-0.215889	0.831802	0.996958	12	6
RNPEP	NBL	CRISPR	-0.165119	0.0535654	-3.08256	0.00713577	0.996958	12	6
RNPS1	NBL	CRISPR	-0.0203962	0.088835	-0.229597	0.821314	0.996958	12	6
ROBO1	NBL	CRISPR	-0.00172905	0.0736973	-0.0234615	0.981572	0.999011	12	6
ROBO2	NBL	CRISPR	-0.0620821	0.0748345	-0.829591	0.418976	0.996958	12	6
ROBO3	NBL	CRISPR	0.0288691	0.0705035	0.409471	0.687624	0.996958	12	6
ROBO4	NBL	CRISPR	-0.0589044	0.0712988	-0.826163	0.420861	0.996958	12	6
ROCK1	NBL	CRISPR	-0.111833	0.105531	-1.05971	0.305013	0.996958	12	6
ROCK2	NBL	CRISPR	-0.0635976	0.214688	-0.296233	0.770863	0.996958	12	6
ROGDI	NBL	CRISPR	-0.0260039	0.131755	-0.197366	0.846027	0.996958	12	6
ROM1	NBL	CRISPR	0.101618	0.104419	0.973173	0.344951	0.996958	12	6
ROMO1	NBL	CRISPR	0.0718722	0.118271	0.607689	0.551922	0.996958	12	6
ROPN1	NBL	CRISPR	0.042623	0.055871	0.762882	0.456635	0.996958	12	6
ROPN1B	NBL	CRISPR	-0.0376807	0.0963205	-0.391201	0.700809	0.996958	12	6
ROPN1L	NBL	CRISPR	0.0100587	0.0747219	0.134615	0.894595	0.996958	12	6
ROR1	NBL	CRISPR	0.020915	0.0602376	0.347208	0.73296	0.996958	12	6
ROR2	NBL	CRISPR	-0.0535274	0.079633	-0.672176	0.511063	0.996958	12	6
RORA	NBL	CRISPR	-0.00429083	0.0623431	-0.068826	0.945981	0.997861	12	6
RORB	NBL	CRISPR	-0.0421551	0.0645614	-0.652946	0.523063	0.996958	12	6
RORC	NBL	CRISPR	0.0181237	0.0581162	0.311853	0.75918	0.996958	12	6
ROS1	NBL	CRISPR	-0.0289964	0.127665	-0.227128	0.823201	0.996958	12	6
RP1	NBL	CRISPR	-0.0179837	0.0965108	-0.186339	0.854521	0.996958	12	6
RP1L1	NBL	CRISPR	-0.0412967	0.107072	-0.38569	0.704806	0.996958	12	6
RP2	NBL	CRISPR	-0.14944	0.0684043	-2.18465	0.0451988	0.996958	11	6
RP9	NBL	CRISPR	0.0323221	0.0701242	0.460926	0.651055	0.996958	12	6
RPA1	NBL	CRISPR	-0.185677	0.119732	-1.55077	0.140509	0.996958	12	6
RPA2	NBL	CRISPR	-0.218484	0.147324	-1.48302	0.157499	0.996958	12	6
RPA3	NBL	CRISPR	-0.201856	0.0782549	-2.57946	0.0201638	0.996958	12	6
RPA4	NBL	CRISPR	0.0315718	0.0540755	0.583847	0.568	0.996958	11	6
RPAIN	NBL	CRISPR	-0.208195	0.161617	-1.2882	0.215996	0.996958	12	6
RPAP1	NBL	CRISPR	-0.104365	0.136803	-0.762887	0.456632	0.996958	12	6
RPAP2	NBL	CRISPR	-0.0926499	0.102482	-0.904057	0.379376	0.996958	12	6
RPAP3	NBL	CRISPR	-0.00571931	0.0731611	-0.0781743	0.938659	0.997076	12	6
RPE	NBL	CRISPR	0.0698272	0.0802785	0.869812	0.397265	0.996958	12	6
RPE65	NBL	CRISPR	-0.00380342	0.0630403	-0.0603332	0.952637	0.998277	12	6
RPEL1	NBL	CRISPR	0.0235526	0.0670522	0.351258	0.729978	0.996958	12	6
RPF1	NBL	CRISPR	0.0282886	0.109156	0.259158	0.798818	0.996958	12	6
RPF2	NBL	CRISPR	-0.0931261	0.104166	-0.894016	0.384564	0.996958	12	6
RPGR	NBL	CRISPR	0.0647616	0.0565491	1.14523	0.270059	0.996958	11	6
RPGRIP1	NBL	CRISPR	-0.0140357	0.0736868	-0.190477	0.851331	0.996958	12	6
RPGRIP1L	NBL	CRISPR	0.0144635	0.0658587	0.219614	0.828949	0.996958	12	6
RPH3A	NBL	CRISPR	0.0728868	0.0937904	0.777124	0.448423	0.996958	12	6
RPH3AL	NBL	CRISPR	0.170204	0.0966046	1.76186	0.0971843	0.996958	12	6
RPIA	NBL	CRISPR	0.157079	0.149165	1.05306	0.307959	0.996958	12	6
RPL10	NBL	CRISPR	-0.125813	0.13401	-0.93884	0.362686	0.996958	11	6
RPL10A	NBL	CRISPR	-0.0981959	0.15098	-0.650391	0.52467	0.996958	12	6
RPL10L	NBL	CRISPR	-0.0818369	0.119449	-0.685117	0.503075	0.996958	12	6
RPL11	NBL	CRISPR	-0.287378	0.131367	-2.18759	0.0438889	0.996958	12	6
RPL12	NBL	CRISPR	-0.0989616	0.156127	-0.633852	0.535135	0.996958	12	6
RPL13	NBL	CRISPR	0.0388493	0.125931	0.308497	0.761684	0.996958	12	6
RPL13A	NBL	CRISPR	0.0800331	0.141751	0.564602	0.580175	0.996958	12	6
RPL14	NBL	CRISPR	-0.0966351	0.144701	-0.667826	0.513763	0.996958	12	6
RPL15	NBL	CRISPR	-0.118975	0.103197	-1.15289	0.265889	0.996958	12	6
RPL17	NBL	CRISPR	-0.0675764	0.129344	-0.522456	0.608511	0.996958	12	6
RPL18	NBL	CRISPR	-0.0367698	0.088785	-0.414144	0.684268	0.996958	12	6
RPL18A	NBL	CRISPR	-0.13768	0.0841606	-1.63592	0.121373	0.996958	12	6
RPL19	NBL	CRISPR	-0.147978	0.114645	-1.29075	0.21513	0.996958	12	6
RPL21	NBL	CRISPR	-0.172028	0.146549	-1.17385	0.257631	0.996958	12	6
RPL22	NBL	CRISPR	-0.108596	0.0682931	-1.59015	0.131364	0.996958	12	6
RPL22L1	NBL	CRISPR	-0.0923053	0.11149	-0.827928	0.41989	0.996958	12	6
RPL23	NBL	CRISPR	-0.00178066	0.132392	-0.0134499	0.989435	0.999011	12	6
RPL23A	NBL	CRISPR	-0.0869686	0.0734158	-1.1846	0.253473	0.996958	12	6
RPL24	NBL	CRISPR	-0.00145361	0.0969337	-0.0149959	0.988221	0.999011	12	6
RPL26	NBL	CRISPR	-0.0762512	0.10373	-0.73509	0.472922	0.996958	12	6
RPL26L1	NBL	CRISPR	-0.168434	0.113921	-1.47852	0.158685	0.996958	12	6
RPL27	NBL	CRISPR	-0.0546408	0.0962449	-0.567727	0.578101	0.996958	12	6
RPL27A	NBL	CRISPR	-0.150493	0.132128	-1.13899	0.271472	0.996958	12	6
RPL28	NBL	CRISPR	-0.199797	0.0675761	-2.95663	0.00928155	0.996958	12	6
RPL29	NBL	CRISPR	0.080692	0.0968439	0.833217	0.416988	0.996958	12	6
RPL3	NBL	CRISPR	-0.13591	0.0691061	-1.96668	0.0668123	0.996958	12	6
RPL30	NBL	CRISPR	0.0494217	0.0947756	0.52146	0.609189	0.996958	12	6
RPL31	NBL	CRISPR	-0.0452332	0.0844171	-0.535829	0.599447	0.996958	12	6
RPL32	NBL	CRISPR	-0.0102135	0.0961757	-0.106196	0.916747	0.996958	12	6
RPL34	NBL	CRISPR	-0.0760724	0.118576	-0.641549	0.53025	0.996958	12	6
RPL35	NBL	CRISPR	-0.0372904	0.0834857	-0.446669	0.661101	0.996958	12	6
RPL35A	NBL	CRISPR	-0.136406	0.0728406	-1.87267	0.0795049	0.996958	12	6
RPL36	NBL	CRISPR	-0.00203179	0.12168	-0.0166978	0.986884	0.999011	12	6
RPL36A	NBL	CRISPR	0.0733672	0.110668	0.662949	0.517422	0.996958	11	6
RPL36AL	NBL	CRISPR	-0.122911	0.0691782	-1.77673	0.0946265	0.996958	12	6
RPL37	NBL	CRISPR	0.0642794	0.129992	0.494487	0.627683	0.996958	12	6
RPL37A	NBL	CRISPR	-0.160159	0.117058	-1.36821	0.190156	0.996958	12	6
RPL38	NBL	CRISPR	-0.117003	0.124914	-0.936666	0.362854	0.996958	12	6
RPL39	NBL	CRISPR	-0.152489	0.0877909	-1.73695	0.102879	0.996958	11	6
RPL39L	NBL	CRISPR	0.0682609	0.0819108	0.833357	0.416911	0.996958	12	6
RPL3L	NBL	CRISPR	0.0685962	0.0800447	0.856974	0.404113	0.996958	12	6
RPL4	NBL	CRISPR	0.0334674	0.105941	0.315906	0.756157	0.996958	12	6
RPL41	NBL	CRISPR	0.0534231	0.0898588	0.594523	0.560476	0.996958	12	6
RPL5	NBL	CRISPR	-0.123219	0.101577	-1.21305	0.242716	0.996958	12	6
RPL6	NBL	CRISPR	0.100868	0.12057	0.836592	0.415142	0.996958	12	6
RPL7	NBL	CRISPR	-0.0512026	0.091207	-0.561389	0.582311	0.996958	12	6
RPL7A	NBL	CRISPR	-0.0300694	0.0718708	-0.418382	0.68123	0.996958	12	6
RPL7L1	NBL	CRISPR	0.0936344	0.0840372	1.1142	0.281651	0.996958	12	6
RPL8	NBL	CRISPR	-0.051914	0.0916986	-0.566137	0.579156	0.996958	12	6
RPL9	NBL	CRISPR	-0.0258411	0.11403	-0.226617	0.823591	0.996958	12	6
RPLP0	NBL	CRISPR	-0.082666	0.0992782	-0.83267	0.417287	0.996958	12	6
RPLP1	NBL	CRISPR	0.00691856	0.106887	0.064728	0.949192	0.998167	12	6
RPLP2	NBL	CRISPR	-0.130339	0.105996	-1.22966	0.236599	0.996958	12	6
RPN1	NBL	CRISPR	0.0670642	0.125533	0.534237	0.600522	0.996958	12	6
RPN2	NBL	CRISPR	-0.041531	0.0991637	-0.418812	0.680922	0.996958	12	6
RPP14	NBL	CRISPR	-0.00757015	0.0782166	-0.0967845	0.9241	0.996958	12	6
RPP21	NBL	CRISPR	0.093843	0.100129	0.937222	0.362577	0.996958	12	6
RPP25	NBL	CRISPR	0.0821754	0.0761025	1.0798	0.29624	0.996958	12	6
RPP25L	NBL	CRISPR	-0.24557	0.12788	-1.92032	0.072825	0.996958	12	6
RPP30	NBL	CRISPR	0.186927	0.128303	1.45692	0.164485	0.996958	12	6
RPP38	NBL	CRISPR	-0.0296975	0.0960798	-0.309092	0.76124	0.996958	12	6
RPP40	NBL	CRISPR	-0.028313	0.150089	-0.188642	0.852746	0.996958	12	6
RPRD1A	NBL	CRISPR	0.144656	0.108585	1.33219	0.201462	0.996958	12	6
RPRD1B	NBL	CRISPR	-0.0173799	0.161572	-0.107567	0.915676	0.996958	12	6
RPRD2	NBL	CRISPR	-0.233284	0.105808	-2.20479	0.0424503	0.996958	12	6
RPRM	NBL	CRISPR	0.00888687	0.060443	0.147029	0.884946	0.996958	12	6
RPRML	NBL	CRISPR	-0.0231587	0.13581	-0.170522	0.866737	0.996958	12	6
RPS10	NBL	CRISPR	-0.0412834	0.135988	-0.303581	0.76536	0.996958	12	6
RPS11	NBL	CRISPR	-0.0764287	0.0890987	-0.857798	0.403671	0.996958	12	6
RPS12	NBL	CRISPR	-0.0301676	0.115775	-0.260571	0.797747	0.996958	12	6
RPS13	NBL	CRISPR	0.0583175	0.125287	0.465472	0.647866	0.996958	12	6
RPS14	NBL	CRISPR	-0.227698	0.111646	-2.03947	0.0582731	0.996958	12	6
RPS15	NBL	CRISPR	0.00310763	0.0746173	0.0416476	0.967295	0.998432	12	6
RPS15A	NBL	CRISPR	0.147665	0.116174	1.27107	0.221873	0.996958	12	6
RPS16	NBL	CRISPR	-0.166377	0.0548589	-3.03282	0.00791793	0.996958	12	6
RPS17	NBL	CRISPR	-0.0337769	0.0933838	-0.3617	0.722309	0.996958	12	6
RPS18	NBL	CRISPR	-0.0914926	0.117537	-0.778413	0.447685	0.996958	12	6
RPS19	NBL	CRISPR	-0.10268	0.0718596	-1.4289	0.172266	0.996958	12	6
RPS19BP1	NBL	CRISPR	0.043535	0.0688118	0.632668	0.535888	0.996958	12	6
RPS2	NBL	CRISPR	-0.0238907	0.0822052	-0.290623	0.775073	0.996958	12	6
RPS20	NBL	CRISPR	-0.0608879	0.102488	-0.594097	0.560754	0.996958	12	6
RPS21	NBL	CRISPR	0.0880307	0.14784	0.595447	0.559874	0.996958	12	6
RPS23	NBL	CRISPR	0.0794245	0.132438	0.599709	0.557099	0.996958	12	6
RPS24	NBL	CRISPR	-0.116938	0.114382	-1.02235	0.321827	0.996958	12	6
RPS25	NBL	CRISPR	-0.0694765	0.0863741	-0.804367	0.432975	0.996958	12	6
RPS26	NBL	CRISPR	-0.0541752	0.105935	-0.511402	0.616054	0.996958	12	6
RPS27	NBL	CRISPR	-0.12724	0.0741195	-1.71669	0.105329	0.996958	12	6
RPS27A	NBL	CRISPR	-0.0695815	0.108925	-0.638801	0.531991	0.996958	12	6
RPS27L	NBL	CRISPR	0.0383827	0.104733	0.366481	0.718807	0.996958	12	6
RPS28	NBL	CRISPR	-0.116374	0.0823365	-1.4134	0.176698	0.996958	12	6
RPS29	NBL	CRISPR	0.0286221	0.0794458	0.360271	0.723356	0.996958	12	6
RPS3	NBL	CRISPR	-0.0645491	0.106218	-0.607704	0.551913	0.996958	12	6
RPS3A	NBL	CRISPR	-0.00134222	0.0880318	-0.015247	0.988024	0.999011	12	6
RPS4X	NBL	CRISPR	0.12769	0.100252	1.27368	0.22216	0.996958	11	6
RPS5	NBL	CRISPR	0.0192526	0.128284	0.150078	0.882579	0.996958	12	6
RPS6	NBL	CRISPR	0.0770617	0.121508	0.634213	0.534905	0.996958	12	6
RPS6KA1	NBL	CRISPR	0.0647122	0.0796641	0.812313	0.428533	0.996958	12	6
RPS6KA2	NBL	CRISPR	0.0460239	0.0540861	0.850939	0.407359	0.996958	12	6
RPS6KA3	NBL	CRISPR	-0.189558	0.124583	-1.52154	0.148924	0.996958	11	6
RPS6KA4	NBL	CRISPR	-0.00286853	0.0953148	-0.0300954	0.976363	0.998767	12	6
RPS6KA5	NBL	CRISPR	-0.109775	0.0476405	-2.30424	0.034953	0.996958	12	6
RPS6KA6	NBL	CRISPR	-0.0628227	0.100983	-0.622111	0.54321	0.996958	11	6
RPS6KB1	NBL	CRISPR	0.0245861	0.0716836	0.342981	0.736078	0.996958	12	6
RPS6KB2	NBL	CRISPR	0.138384	0.0572043	2.41912	0.0278382	0.996958	12	6
RPS6KC1	NBL	CRISPR	0.0357616	0.0574817	0.62214	0.542615	0.996958	12	6
RPS6KL1	NBL	CRISPR	-0.015942	0.0725178	-0.219836	0.828779	0.996958	12	6
RPS7	NBL	CRISPR	0.0290726	0.0796407	0.365047	0.719857	0.996958	12	6
RPS8	NBL	CRISPR	-0.00169232	0.17147	-0.00986952	0.992247	0.999011	12	6
RPS9	NBL	CRISPR	-0.0235733	0.0927887	-0.254054	0.80269	0.996958	12	6
RPSA	NBL	CRISPR	-0.107839	0.130897	-0.823845	0.422139	0.996958	12	6
RPTN	NBL	CRISPR	-0.0001776	0.0503599	-0.00352662	0.99723	0.999474	12	6
RPTOR	NBL	CRISPR	-0.128099	0.094969	-1.34885	0.196166	0.996958	12	6
RPUSD1	NBL	CRISPR	0.0332627	0.0683099	0.486938	0.632906	0.996958	12	6
RPUSD2	NBL	CRISPR	0.00543874	0.0362233	0.150145	0.882527	0.996958	12	6
RPUSD3	NBL	CRISPR	0.0665233	0.150666	0.441527	0.66474	0.996958	12	6
RPUSD4	NBL	CRISPR	-0.0616642	0.0979905	-0.629288	0.538043	0.996958	12	6
RRAD	NBL	CRISPR	-0.0181832	0.109195	-0.166521	0.869834	0.996958	12	6
RRAGA	NBL	CRISPR	0.0204102	0.133333	0.153076	0.880252	0.996958	12	6
RRAGB	NBL	CRISPR	-0.126888	0.0695336	-1.82485	0.0880026	0.996958	11	6
RRAGC	NBL	CRISPR	-0.0182409	0.177722	-0.102637	0.919527	0.996958	12	6
RRAGD	NBL	CRISPR	0.0283248	0.117787	0.240474	0.813017	0.996958	12	6
RRAS	NBL	CRISPR	-0.0789198	0.0839486	-0.940096	0.361146	0.996958	12	6
RRAS2	NBL	CRISPR	-0.0497287	0.0973877	-0.510626	0.616585	0.996958	12	6
RRBP1	NBL	CRISPR	0.0467466	0.065424	0.714517	0.485202	0.996958	12	6
RREB1	NBL	CRISPR	0.0302356	0.0676555	0.446905	0.660934	0.996958	12	6
RRH	NBL	CRISPR	0.0567648	0.0551942	1.02846	0.319033	0.996958	12	6
RRM1	NBL	CRISPR	-0.124432	0.0895401	-1.38968	0.183662	0.996958	12	6
RRM2	NBL	CRISPR	0.11728	0.173233	0.677006	0.508073	0.996958	12	6
RRM2B	NBL	CRISPR	0.0377446	0.0387209	0.974786	0.344175	0.996958	12	6
RRN3	NBL	CRISPR	0.12215	0.0854217	1.42996	0.171966	0.996958	12	6
RRNAD1	NBL	CRISPR	0.0333796	0.0397514	0.839707	0.413444	0.996958	12	6
RRP1	NBL	CRISPR	-0.0722297	0.105302	-0.68593	0.502577	0.996958	12	6
RRP12	NBL	CRISPR	-0.164203	0.0668595	-2.45593	0.0258637	0.996958	12	6
RRP15	NBL	CRISPR	-0.054219	0.0828065	-0.654767	0.52192	0.996958	12	6
RRP1B	NBL	CRISPR	-0.065545	0.0832726	-0.787113	0.44272	0.996958	12	6
RRP36	NBL	CRISPR	-0.0912957	0.0839969	-1.08689	0.293188	0.996958	12	6
RRP7A	NBL	CRISPR	-0.167201	0.105634	-1.58282	0.133026	0.996958	12	6
RRP8	NBL	CRISPR	0.0550432	0.0487351	1.12943	0.275364	0.996958	12	6
RRP9	NBL	CRISPR	0.185166	0.0936247	1.97775	0.0654453	0.996958	12	6
RRS1	NBL	CRISPR	-0.0498867	0.0945414	-0.52767	0.604969	0.996958	12	6
RS1	NBL	CRISPR	-0.108073	0.0905347	-1.19371	0.251127	0.996958	11	6
RSAD1	NBL	CRISPR	-0.189311	0.0819265	-2.31074	0.0345085	0.996958	12	6
RSAD2	NBL	CRISPR	-0.130142	0.136063	-0.956485	0.353057	0.996958	12	6
RSBN1	NBL	CRISPR	-0.043445	0.0705068	-0.616182	0.546442	0.996958	12	6
RSBN1L	NBL	CRISPR	-0.0125107	0.0732744	-0.170738	0.86657	0.996958	12	6
RSC1A1	NBL	CRISPR	0.13551	0.0825015	1.64252	0.119988	0.996958	12	6
RSF1	NBL	CRISPR	0.210028	0.116045	1.80989	0.0891359	0.996958	12	6
RSL1D1	NBL	CRISPR	-0.0601141	0.0706641	-0.850703	0.407486	0.996958	12	6
RSL24D1	NBL	CRISPR	-0.0754485	0.113243	-0.666253	0.514742	0.996958	12	6
RSPH1	NBL	CRISPR	-0.0293937	0.0842528	-0.348875	0.731732	0.996958	12	6
RSPH10B	NBL	CRISPR	0.0891801	0.0709682	1.25662	0.226928	0.996958	12	6
RSPH10B2	NBL	CRISPR	0.0152484	0.0587157	0.259699	0.798408	0.996958	12	6
RSPH14	NBL	CRISPR	-0.088429	0.0414896	-2.13135	0.0489144	0.996958	12	6
RSPH3	NBL	CRISPR	0.0319455	0.0674321	0.473743	0.642083	0.996958	12	6
RSPH4A	NBL	CRISPR	0.017126	0.0622026	0.275326	0.78659	0.996958	12	6
RSPH6A	NBL	CRISPR	0.0978361	0.0561821	1.74141	0.100801	0.996958	12	6
RSPH9	NBL	CRISPR	0.0535247	0.0557478	0.960122	0.351279	0.996958	12	6
RSPO1	NBL	CRISPR	0.0733475	0.0543283	1.35008	0.195781	0.996958	12	6
RSPO2	NBL	CRISPR	0.0174184	0.0509682	0.34175	0.736986	0.996958	12	6
RSPO3	NBL	CRISPR	-0.0357552	0.0845299	-0.422989	0.677934	0.996958	12	6
RSPO4	NBL	CRISPR	-0.0521068	0.0974681	-0.534603	0.600275	0.996958	12	6
RSPRY1	NBL	CRISPR	-0.0393172	0.0887303	-0.443109	0.66362	0.996958	12	6
RSRC1	NBL	CRISPR	-0.177747	0.097764	-1.81813	0.0878156	0.996958	12	6
RSRC2	NBL	CRISPR	-0.0326493	0.104751	-0.311686	0.759304	0.996958	12	6
RSRP1	NBL	CRISPR	-0.0481461	0.0907774	-0.530375	0.603136	0.996958	12	6
RSU1	NBL	CRISPR	0.0434918	0.0742348	0.585868	0.566137	0.996958	12	6
RTBDN	NBL	CRISPR	0.0596856	0.0811455	0.735537	0.472658	0.996958	12	6
RTCA	NBL	CRISPR	-0.0916749	0.08122	-1.12872	0.275655	0.996958	12	6
RTCB	NBL	CRISPR	0.223552	0.105971	2.10956	0.0510004	0.996958	12	6
RTEL1	NBL	CRISPR	-0.0621713	0.135576	-0.458571	0.65271	0.996958	12	6
RTF1	NBL	CRISPR	-0.0501197	0.0862541	-0.58107	0.569289	0.996958	12	6
RTF2	NBL	CRISPR	-0.112479	0.0967435	-1.16265	0.262019	0.996958	12	6
RTKN	NBL	CRISPR	0.0725484	0.0813339	0.891983	0.385621	0.996958	12	6
RTKN2	NBL	CRISPR	-0.0815194	0.0731513	-1.11439	0.281571	0.996958	12	6
RTL1	NBL	CRISPR	-0.0246527	0.0636352	-0.387407	0.70356	0.996958	12	6
RTL10	NBL	CRISPR	-0.0243671	0.0572427	-0.425681	0.676011	0.996958	12	6
RTL3	NBL	CRISPR	-0.0573337	0.0823882	-0.695897	0.497135	0.996958	11	6
RTL4	NBL	CRISPR	-0.0390415	0.0633249	-0.616526	0.546791	0.996958	11	6
RTL5	NBL	CRISPR	-0.0160755	0.0665944	-0.241394	0.812519	0.996958	11	6
RTL6	NBL	CRISPR	-0.000405648	0.0922895	-0.00439539	0.996547	0.999446	12	6
RTL8A	NBL	CRISPR	0.0779549	0.118303	0.658943	0.519921	0.996958	11	6
RTL8B	NBL	CRISPR	-0.0365182	0.0546037	-0.668786	0.513794	0.996958	11	6
RTL8C	NBL	CRISPR	-0.091292	0.158191	-0.5771	0.572433	0.996958	11	6
RTL9	NBL	CRISPR	-0.035189	0.0692231	-0.508341	0.618608	0.996958	11	6
RTN1	NBL	CRISPR	-0.0452935	0.0569817	-0.794877	0.438318	0.996958	12	6
RTN2	NBL	CRISPR	0.00714298	0.0684925	0.104288	0.918237	0.996958	12	6
RTN3	NBL	CRISPR	-0.0900656	0.0975477	-0.923298	0.369567	0.996958	12	6
RTN4	NBL	CRISPR	-0.0599266	0.0535274	-1.11955	0.279432	0.996958	12	6
RTN4IP1	NBL	CRISPR	-0.0746942	0.0799446	-0.934324	0.364024	0.996958	12	6
RTN4R	NBL	CRISPR	0.0650938	0.0633799	1.02704	0.319679	0.996958	12	6
RTN4RL1	NBL	CRISPR	0.0559052	0.0534529	1.04588	0.311162	0.996958	12	6
RTN4RL2	NBL	CRISPR	0.0823447	0.0610402	1.34902	0.196113	0.996958	12	6
RTP1	NBL	CRISPR	-0.0212181	0.101052	-0.209972	0.83634	0.996958	12	6
RTP2	NBL	CRISPR	0.0719802	0.0733626	0.981156	0.34112	0.996958	12	6
RTP3	NBL	CRISPR	0.0751602	0.0585492	1.28371	0.217524	0.996958	12	6
RTP4	NBL	CRISPR	0.0792611	0.046921	1.68925	0.110561	0.996958	12	6
RTP5	NBL	CRISPR	0.113514	0.096812	1.17252	0.25815	0.996958	12	6
RTRAF	NBL	CRISPR	0.167916	0.0678639	2.47431	0.0249285	0.996958	12	6
RTTN	NBL	CRISPR	-0.00588907	0.0988346	-0.0595852	0.953224	0.998424	12	6
RUBCN	NBL	CRISPR	0.0656248	0.068259	0.961409	0.350652	0.996958	12	6
RUBCNL	NBL	CRISPR	-0.0493663	0.103696	-0.476069	0.640461	0.996958	12	6
RUFY1	NBL	CRISPR	-0.0275932	0.0646539	-0.426783	0.675225	0.996958	12	6
RUFY2	NBL	CRISPR	0.0447877	0.0572837	0.781858	0.445715	0.996958	12	6
RUFY3	NBL	CRISPR	0.000282303	0.104963	0.00268956	0.997887	0.999474	12	6
RUNDC1	NBL	CRISPR	-0.00589781	0.0847631	-0.0695799	0.94539	0.997861	12	6
RUNDC3A	NBL	CRISPR	-0.0681832	0.0771018	-0.884327	0.389616	0.996958	12	6
RUNDC3B	NBL	CRISPR	0.0545311	0.0446476	1.22137	0.23964	0.996958	12	6
RUNX1	NBL	CRISPR	0.0321093	0.0910909	0.352497	0.729066	0.996958	12	6
RUNX1T1	NBL	CRISPR	-0.10416	0.109743	-0.949128	0.356672	0.996958	12	6
RUNX2	NBL	CRISPR	0.0310097	0.104085	0.297927	0.769593	0.996958	12	6
RUNX3	NBL	CRISPR	0.00977707	0.0598445	0.163375	0.872269	0.996958	12	6
RUSC1	NBL	CRISPR	-0.140456	0.0957868	-1.46635	0.161932	0.996958	12	6
RUSC2	NBL	CRISPR	-0.0404608	0.0614552	-0.658378	0.519657	0.996958	12	6
RUVBL1	NBL	CRISPR	-0.123705	0.107193	-1.15403	0.265434	0.996958	12	6
RUVBL2	NBL	CRISPR	-0.23573	0.0835835	-2.82029	0.0123147	0.996958	12	6
RWDD1	NBL	CRISPR	-0.0404858	0.0735383	-0.55054	0.589553	0.996958	12	6
RWDD2A	NBL	CRISPR	-0.10574	0.0920387	-1.14886	0.267499	0.996958	12	6
RWDD2B	NBL	CRISPR	-0.108512	0.0612611	-1.7713	0.0955544	0.996958	12	6
RWDD3	NBL	CRISPR	-0.125154	0.0688902	-1.81672	0.0880404	0.996958	12	6
RWDD4	NBL	CRISPR	0.0939371	0.057721	1.62743	0.123174	0.996958	12	6
RXFP1	NBL	CRISPR	0.032688	0.0428552	0.762753	0.456709	0.996958	12	6
RXFP2	NBL	CRISPR	0.0484416	0.0634174	0.763853	0.456072	0.996958	12	6
RXFP3	NBL	CRISPR	0.0558987	0.044313	1.26145	0.225228	0.996958	12	6
RXFP4	NBL	CRISPR	0.01185	0.051585	0.229718	0.821222	0.996958	12	6
RXRA	NBL	CRISPR	-0.0303702	0.0478568	-0.634607	0.534655	0.996958	12	6
RXRB	NBL	CRISPR	-0.0148279	0.0723295	-0.205005	0.840154	0.996958	12	6
RXRG	NBL	CRISPR	0.0511532	0.115944	0.441189	0.66498	0.996958	12	6
RXYLT1	NBL	CRISPR	-0.00765507	0.046364	-0.165108	0.870927	0.996958	12	6
RYR1	NBL	CRISPR	-0.0435012	0.0729959	-0.59594	0.559552	0.996958	12	6
RYR2	NBL	CRISPR	-0.0359807	0.0772337	-0.465868	0.647589	0.996958	12	6
RYR3	NBL	CRISPR	-0.0269229	0.0481444	-0.559211	0.583761	0.996958	12	6
S100A1	NBL	CRISPR	-0.0664501	0.140608	-0.472593	0.642886	0.996958	12	6
S100A10	NBL	CRISPR	-0.0280726	0.0558578	-0.502572	0.622112	0.996958	12	6
S100A11	NBL	CRISPR	-0.0744883	0.0522039	-1.42687	0.17284	0.996958	12	6
S100A12	NBL	CRISPR	0.0489631	0.0687774	0.711906	0.486774	0.996958	12	6
S100A13	NBL	CRISPR	-0.0193898	0.0443883	-0.436823	0.668077	0.996958	12	6
S100A14	NBL	CRISPR	0.0586751	0.0507979	1.15507	0.265021	0.996958	12	6
S100A16	NBL	CRISPR	0.0753879	0.0972762	0.774988	0.449649	0.996958	12	6
S100A2	NBL	CRISPR	0.0205007	0.0857079	0.239193	0.813993	0.996958	12	6
S100A3	NBL	CRISPR	-0.109797	0.0768756	-1.42825	0.17245	0.996958	12	6
S100A4	NBL	CRISPR	-0.0092828	0.0809442	-0.114682	0.910124	0.996958	12	6
S100A5	NBL	CRISPR	-0.0308636	0.0557099	-0.554006	0.587235	0.996958	12	6
S100A6	NBL	CRISPR	0.019721	0.0575563	0.342639	0.73633	0.996958	12	6
S100A7	NBL	CRISPR	0.0236154	0.077989	0.302804	0.765941	0.996958	12	6
S100A7A	NBL	CRISPR	0.0792968	0.0760299	1.04297	0.312466	0.996958	12	6
S100A8	NBL	CRISPR	0.0274905	0.0641864	0.428291	0.674149	0.996958	12	6
S100A9	NBL	CRISPR	-0.0649416	0.0929638	-0.698569	0.494851	0.996958	12	6
S100B	NBL	CRISPR	-0.112581	0.077924	-1.44476	0.167826	0.996958	12	6
S100G	NBL	CRISPR	-0.0481611	0.0654292	-0.73608	0.473037	0.996958	11	6
S100P	NBL	CRISPR	-0.0784195	0.0671414	-1.16798	0.259927	0.996958	12	6
S100PBP	NBL	CRISPR	0.02341	0.0685883	0.341312	0.73731	0.996958	12	6
S100Z	NBL	CRISPR	-0.0906528	0.11285	-0.803306	0.43357	0.996958	12	6
S1PR1	NBL	CRISPR	-0.0216143	0.0604822	-0.357367	0.725487	0.996958	12	6
S1PR2	NBL	CRISPR	0.0465196	0.0568295	0.818581	0.42505	0.996958	12	6
S1PR3	NBL	CRISPR	-0.0291615	0.0628509	-0.463978	0.648913	0.996958	12	6
S1PR4	NBL	CRISPR	-0.0266103	0.0813809	-0.326984	0.747918	0.996958	12	6
S1PR5	NBL	CRISPR	0.153749	0.165917	0.926664	0.367869	0.996958	12	6
SAA1	NBL	CRISPR	-0.0125469	0.0744225	-0.16859	0.868232	0.996958	12	6
SAA2	NBL	CRISPR	0.00858605	0.108545	0.0791013	0.937933	0.997076	12	6
SAA4	NBL	CRISPR	0.0425354	0.0825975	0.514972	0.613613	0.996958	12	6
SAAL1	NBL	CRISPR	-0.0613373	0.0783187	-0.783176	0.444962	0.996958	12	6
SAC3D1	NBL	CRISPR	0.018636	0.0886006	0.210338	0.836059	0.996958	12	6
SACM1L	NBL	CRISPR	0.0187485	0.109686	0.170929	0.866422	0.996958	12	6
SACS	NBL	CRISPR	-0.0469636	0.0503804	-0.93218	0.365098	0.996958	12	6
SAE1	NBL	CRISPR	-0.103726	0.14785	-0.70156	0.493033	0.996958	12	6
SAFB	NBL	CRISPR	-0.138059	0.102655	-1.34488	0.197418	0.996958	12	6
SAFB2	NBL	CRISPR	-0.0665588	0.0657936	-1.01163	0.326769	0.996958	12	6
SAG	NBL	CRISPR	-0.0399108	0.0970831	-0.411099	0.686453	0.996958	12	6
SAGE1	NBL	CRISPR	0.0361561	0.117195	0.308511	0.761937	0.996958	11	6
SALL1	NBL	CRISPR	-0.0162113	0.108139	-0.149912	0.882707	0.996958	12	6
SALL2	NBL	CRISPR	0.124526	0.0714814	1.74208	0.100681	0.996958	12	6
SALL3	NBL	CRISPR	0.00849665	0.0945386	0.0898749	0.929502	0.996958	12	6
SALL4	NBL	CRISPR	-0.0645012	0.0759938	-0.848768	0.40853	0.996958	12	6
SAMD10	NBL	CRISPR	-0.0824545	0.0607329	-1.35766	0.193413	0.996958	12	6
SAMD11	NBL	CRISPR	0.176119	0.084367	2.08753	0.0531907	0.996958	12	6
SAMD12	NBL	CRISPR	0.0984826	0.0722215	1.36362	0.191567	0.996958	12	6
SAMD13	NBL	CRISPR	0.0344233	0.058226	0.591202	0.562645	0.996958	12	6
SAMD14	NBL	CRISPR	-0.101673	0.0951271	-1.06882	0.301013	0.996958	12	6
SAMD15	NBL	CRISPR	-0.0090846	0.0806167	-0.112689	0.911679	0.996958	12	6
SAMD3	NBL	CRISPR	-0.0271385	0.040092	-0.676905	0.508135	0.996958	12	6
SAMD4A	NBL	CRISPR	-0.048071	0.051019	-0.942219	0.360091	0.996958	12	6
SAMD4B	NBL	CRISPR	0.355908	0.0795154	4.47596	0.000382077	0.996958	12	6
SAMD5	NBL	CRISPR	-0.049015	0.14211	-0.344908	0.734656	0.996958	12	6
SAMD7	NBL	CRISPR	-0.0767064	0.0620233	-1.23674	0.234031	0.996958	12	6
SAMD8	NBL	CRISPR	-0.0522763	0.0732723	-0.713452	0.485843	0.996958	12	6
SAMD9	NBL	CRISPR	0.0810977	0.0754681	1.07459	0.298495	0.996958	12	6
SAMD9L	NBL	CRISPR	0.0534671	0.0677114	0.789632	0.441288	0.996958	12	6
SAMHD1	NBL	CRISPR	0.0280673	0.0595516	0.471311	0.643781	0.996958	12	6
SAMM50	NBL	CRISPR	0.074967	0.0810617	0.924814	0.368802	0.996958	12	6
SAMSN1	NBL	CRISPR	-0.0635673	0.0599536	-1.06027	0.304764	0.996958	12	6
SAP130	NBL	CRISPR	0.0222743	0.0859969	0.259013	0.798928	0.996958	12	6
SAP18	NBL	CRISPR	0.126543	0.0894251	1.41507	0.176216	0.996958	12	6
SAP25	NBL	CRISPR	0.0451709	0.0533333	0.846955	0.40951	0.996958	12	6
SAP30	NBL	CRISPR	0.0264829	0.121326	0.218279	0.829972	0.996958	12	6
SAP30BP	NBL	CRISPR	-0.0968134	0.113443	-0.85341	0.406027	0.996958	12	6
SAP30L	NBL	CRISPR	-0.0591454	0.0613709	-0.963737	0.349519	0.996958	12	6
SAPCD1	NBL	CRISPR	0.108429	0.0699313	1.5505	0.140573	0.996958	12	6
SAPCD2	NBL	CRISPR	0.0459214	0.103918	0.441901	0.664475	0.996958	12	6
SAR1A	NBL	CRISPR	0.106798	0.0879957	1.21367	0.242486	0.996958	12	6
SAR1B	NBL	CRISPR	-0.0154546	0.061607	-0.250857	0.805117	0.996958	12	6
SARAF	NBL	CRISPR	-0.0514017	0.0598837	-0.858358	0.403371	0.996958	12	6
SARDH	NBL	CRISPR	-0.134178	0.0847982	-1.58232	0.13314	0.996958	12	6
SARNP	NBL	CRISPR	0.000820307	0.137978	0.00594519	0.99533	0.999301	12	6
SARS	NBL	CRISPR	-0.152098	0.0982295	-1.5484	0.141078	0.996958	12	6
SARS2	NBL	CRISPR	0.0367849	0.0819568	0.448833	0.659572	0.996958	12	6
SART1	NBL	CRISPR	-0.0477679	0.0896497	-0.532828	0.601475	0.996958	12	6
SART3	NBL	CRISPR	0.13453	0.107025	1.25699	0.226798	0.996958	12	6
SASH1	NBL	CRISPR	0.0503999	0.0478546	1.05319	0.3079	0.996958	12	6
SASH3	NBL	CRISPR	0.0529781	0.0545009	0.97206	0.346436	0.996958	11	6
SASS6	NBL	CRISPR	-0.0908634	0.130235	-0.69769	0.495386	0.996958	12	6
SAT1	NBL	CRISPR	-0.0654533	0.0557836	-1.17334	0.258953	0.996958	11	6
SAT2	NBL	CRISPR	0.0689061	0.0681129	1.01165	0.326763	0.996958	12	6
SATB1	NBL	CRISPR	-0.268634	0.168155	-1.59754	0.129705	0.996958	12	6
SATB2	NBL	CRISPR	0.00922248	0.0777885	0.118558	0.907101	0.996958	12	6
SATL1	NBL	CRISPR	-0.0265019	0.0457103	-0.579779	0.57067	0.996958	11	6
SAV1	NBL	CRISPR	0.111305	0.126174	0.882156	0.390753	0.996958	12	6
SAXO1	NBL	CRISPR	0.0205867	0.072264	0.284881	0.77939	0.996958	12	6
SAXO2	NBL	CRISPR	-0.0107367	0.0810898	-0.132405	0.896315	0.996958	12	6
SAYSD1	NBL	CRISPR	-0.0205369	0.0582051	-0.352837	0.728816	0.996958	12	6
SBDS	NBL	CRISPR	0.132089	0.108134	1.22153	0.239581	0.996958	12	6
SBF1	NBL	CRISPR	-0.102991	0.0839659	-1.22658	0.237725	0.996958	12	6
SBF2	NBL	CRISPR	-0.107749	0.0691205	-1.55886	0.138589	0.996958	12	6
SBK1	NBL	CRISPR	0.0187157	0.0837827	0.223384	0.826064	0.996958	12	6
SBK2	NBL	CRISPR	0.0116524	0.0816821	0.142656	0.888343	0.996958	12	6
SBNO1	NBL	CRISPR	-0.0776723	0.109498	-0.709348	0.488318	0.996958	12	6
SBNO2	NBL	CRISPR	-0.0560229	0.0702185	-0.797838	0.436646	0.996958	12	6
SBSN	NBL	CRISPR	0.0506096	0.0880697	0.574654	0.573517	0.996958	12	6
SBSPON	NBL	CRISPR	0.0656143	0.0667239	0.98337	0.340063	0.996958	12	6
SC5D	NBL	CRISPR	-0.0441114	0.0679493	-0.649181	0.525432	0.996958	12	6
SCAF1	NBL	CRISPR	-0.200559	0.0890067	-2.2533	0.0386238	0.996958	12	6
SCAF11	NBL	CRISPR	-0.0929437	0.0786593	-1.1816	0.25463	0.996958	12	6
SCAF4	NBL	CRISPR	-0.026144	0.114612	-0.228108	0.822452	0.996958	12	6
SCAF8	NBL	CRISPR	0.0147038	0.113482	0.12957	0.898522	0.996958	12	6
SCAI	NBL	CRISPR	0.0834876	0.0821694	1.01604	0.324728	0.996958	12	6
SCAMP2	NBL	CRISPR	-0.0145842	0.0504781	-0.288922	0.776351	0.996958	12	6
SCAMP3	NBL	CRISPR	0.073282	0.113311	0.64673	0.526976	0.996958	12	6
SCAMP4	NBL	CRISPR	0.0447032	0.0579925	0.770844	0.452033	0.996958	12	6
SCAMP5	NBL	CRISPR	0.0221071	0.0951711	0.232288	0.81926	0.996958	12	6
SCAND1	NBL	CRISPR	-0.0882339	0.0504883	-1.74761	0.0996924	0.996958	12	6
SCAP	NBL	CRISPR	0.0186969	0.198045	0.0944073	0.925958	0.996958	12	6
SCAPER	NBL	CRISPR	0.0240788	0.102396	0.235155	0.817072	0.996958	12	6
SCARA3	NBL	CRISPR	0.0292117	0.0970854	0.300886	0.767376	0.996958	12	6
SCARA5	NBL	CRISPR	0.041165	0.075231	0.547182	0.591805	0.996958	12	6
SCARB1	NBL	CRISPR	-0.0935793	0.076601	-1.22165	0.239536	0.996958	12	6
SCARB2	NBL	CRISPR	0.0273292	0.038215	0.715141	0.484827	0.996958	12	6
SCARF1	NBL	CRISPR	-0.0545782	0.0997029	-0.547408	0.591653	0.996958	12	6
SCARF2	NBL	CRISPR	0.10751	0.0683019	1.57404	0.135042	0.996958	12	6
SCCPDH	NBL	CRISPR	0.0916489	0.0523463	1.75082	0.0991229	0.996958	12	6
SCD	NBL	CRISPR	0.014116	0.126502	0.111587	0.912539	0.996958	12	6
SCD5	NBL	CRISPR	-0.0933105	0.0716158	-1.30293	0.211039	0.996958	12	6
SCEL	NBL	CRISPR	0.00818484	0.0648732	0.126167	0.901172	0.996958	12	6
SCFD1	NBL	CRISPR	-0.185075	0.100383	-1.84369	0.0838289	0.996958	12	6
SCFD2	NBL	CRISPR	0.0426515	0.0889821	0.479326	0.638193	0.996958	12	6
SCG2	NBL	CRISPR	-0.15632	0.0729584	-2.14259	0.0478698	0.996958	12	6
SCG3	NBL	CRISPR	-0.00909803	0.0756076	-0.120332	0.905718	0.996958	12	6
SCG5	NBL	CRISPR	0.0103868	0.093098	0.111569	0.912553	0.996958	12	6
SCGB1A1	NBL	CRISPR	0.0443499	0.058406	0.759337	0.458693	0.996958	12	6
SCGB1D1	NBL	CRISPR	0.00665015	0.128646	0.0516933	0.959413	0.998424	12	6
SCGB1D2	NBL	CRISPR	0.0718885	0.0562054	1.27903	0.219125	0.996958	12	6
SCGB1D4	NBL	CRISPR	-0.0818723	0.0889858	-0.92006	0.371206	0.996958	12	6
SCGB2A1	NBL	CRISPR	0.117025	0.0625525	1.87082	0.0797738	0.996958	12	6
SCGB2A2	NBL	CRISPR	0.0591396	0.0615718	0.960497	0.351096	0.996958	12	6
SCGB2B2	NBL	CRISPR	0.0466094	0.0784494	0.594133	0.56073	0.996958	12	6
SCGB3A1	NBL	CRISPR	-0.0674562	0.103225	-0.653488	0.522723	0.996958	12	6
SCGB3A2	NBL	CRISPR	-0.0399474	0.0525294	-0.760476	0.458031	0.996958	12	6
SCGN	NBL	CRISPR	0.129886	0.0566102	2.29439	0.0356364	0.996958	12	6
SCHIP1	NBL	CRISPR	-0.0240925	0.0784558	-0.307084	0.76274	0.996958	12	6
SCIMP	NBL	CRISPR	0.00416534	0.0783384	0.0531711	0.958254	0.998424	12	6
SCIN	NBL	CRISPR	-0.0423939	0.0615125	-0.689191	0.500577	0.996958	12	6
SCLT1	NBL	CRISPR	0.143409	0.0620734	2.31032	0.0345372	0.996958	12	6
SCLY	NBL	CRISPR	0.121063	0.0866894	1.39652	0.181632	0.996958	12	6
SCMH1	NBL	CRISPR	-0.00978442	0.0731125	-0.133827	0.895208	0.996958	12	6
SCML1	NBL	CRISPR	-0.0181939	0.0484378	-0.375614	0.712463	0.996958	11	6
SCML2	NBL	CRISPR	-0.0558042	0.053045	-1.05202	0.309445	0.996958	11	6
SCML4	NBL	CRISPR	0.00579784	0.0517788	0.111973	0.912237	0.996958	12	6
SCN10A	NBL	CRISPR	-0.0258701	0.0840788	-0.307689	0.762288	0.996958	12	6
SCN11A	NBL	CRISPR	-0.0405323	0.0497542	-0.814652	0.427231	0.996958	12	6
SCN1A	NBL	CRISPR	0.00279332	0.0571069	0.0489138	0.961593	0.998424	12	6
SCN1B	NBL	CRISPR	0.0022324	0.0842496	0.0264975	0.979188	0.999011	12	6
SCN2A	NBL	CRISPR	0.0651793	0.0680579	0.957703	0.352461	0.996958	12	6
SCN2B	NBL	CRISPR	-0.0866166	0.0316605	-2.73579	0.0146557	0.996958	12	6
SCN3A	NBL	CRISPR	-0.0891522	0.103687	-0.859818	0.402589	0.996958	12	6
SCN3B	NBL	CRISPR	0.0650852	0.0875881	0.743082	0.468203	0.996958	12	6
SCN4A	NBL	CRISPR	0.00322479	0.0695737	0.0463507	0.963604	0.998424	12	6
SCN4B	NBL	CRISPR	-0.0142625	0.0967904	-0.147355	0.884693	0.996958	12	6
SCN5A	NBL	CRISPR	-0.0584111	0.0664817	-0.878604	0.39262	0.996958	12	6
SCN7A	NBL	CRISPR	-0.0643307	0.0528144	-1.21805	0.240862	0.996958	12	6
SCN8A	NBL	CRISPR	0.0336481	0.0563511	0.597114	0.558787	0.996958	12	6
SCN9A	NBL	CRISPR	-0.0754472	0.149659	-0.504129	0.621042	0.996958	12	6
SCNM1	NBL	CRISPR	0.000130559	0.0740706	0.00176263	0.998615	0.999474	12	6
SCNN1A	NBL	CRISPR	-0.0270845	0.0838131	-0.323154	0.750764	0.996958	12	6
SCNN1B	NBL	CRISPR	0.0101948	0.0403301	0.252784	0.803654	0.996958	12	6
SCNN1D	NBL	CRISPR	0.0865612	0.069965	1.23721	0.233861	0.996958	12	6
SCNN1G	NBL	CRISPR	0.00407741	0.0751164	0.0542812	0.957383	0.998424	12	6
SCO1	NBL	CRISPR	-0.11747	0.173183	-0.678297	0.507276	0.996958	12	6
SCO2	NBL	CRISPR	0.139217	0.176284	0.789734	0.441231	0.996958	12	6
SCOC	NBL	CRISPR	-0.00975594	0.0675021	-0.144528	0.886888	0.996958	12	6
SCP2	NBL	CRISPR	-0.0408795	0.0698563	-0.585195	0.566579	0.996958	12	6
SCP2D1	NBL	CRISPR	-0.0666336	0.0935935	-0.711946	0.48675	0.996958	12	6
SCPEP1	NBL	CRISPR	-0.150722	0.0643186	-2.34337	0.0323571	0.996958	12	6
SCRG1	NBL	CRISPR	0.0502186	0.0705787	0.711525	0.487004	0.996958	12	6
SCRIB	NBL	CRISPR	0.0108759	0.0707531	0.153716	0.879756	0.996958	12	6
SCRN1	NBL	CRISPR	0.00940086	0.0637286	0.147514	0.884569	0.996958	12	6
SCRN2	NBL	CRISPR	-0.0312782	0.0980848	-0.318889	0.753936	0.996958	12	6
SCRN3	NBL	CRISPR	-0.058764	0.0552114	-1.06434	0.302972	0.996958	12	6
SCRT1	NBL	CRISPR	-0.0232519	0.0875546	-0.26557	0.793962	0.996958	12	6
SCRT2	NBL	CRISPR	-0.0248648	0.1145	-0.21716	0.830829	0.996958	12	6
SCT	NBL	CRISPR	0.0168087	0.083989	0.20013	0.8439	0.996958	12	6
SCTR	NBL	CRISPR	-0.0342803	0.0777938	-0.440656	0.665358	0.996958	12	6
SCUBE1	NBL	CRISPR	-0.0344447	0.10122	-0.340297	0.73806	0.996958	12	6
SCUBE2	NBL	CRISPR	-0.0575145	0.0561028	-1.02516	0.320537	0.996958	12	6
SCUBE3	NBL	CRISPR	0.016149	0.0548086	0.294644	0.772055	0.996958	12	6
SCX	NBL	CRISPR	0.0709469	0.0464293	1.52806	0.146024	0.996958	12	6
SCYL1	NBL	CRISPR	0.0447567	0.180743	0.247626	0.807573	0.996958	12	6
SCYL2	NBL	CRISPR	-0.0397175	0.0882982	-0.44981	0.658881	0.996958	12	6
SCYL3	NBL	CRISPR	-0.0108047	0.0721551	-0.149742	0.882839	0.996958	12	6
SDAD1	NBL	CRISPR	-0.180533	0.119837	-1.50649	0.151429	0.996958	12	6
SDC1	NBL	CRISPR	0.0116922	0.0787148	0.148539	0.883773	0.996958	12	6
SDC2	NBL	CRISPR	-0.154291	0.0439907	-3.50736	0.00291784	0.996958	12	6
SDC3	NBL	CRISPR	-0.0293706	0.11771	-0.249517	0.806136	0.996958	12	6
SDC4	NBL	CRISPR	-0.0142301	0.0728419	-0.195356	0.847574	0.996958	12	6
SDCBP	NBL	CRISPR	-0.0103665	0.0660281	-0.157001	0.877208	0.996958	12	6
SDCBP2	NBL	CRISPR	0.0584638	0.0430768	1.3572	0.193556	0.996958	12	6
SDCCAG8	NBL	CRISPR	-0.10069	0.0714023	-1.41018	0.177631	0.996958	12	6
SDE2	NBL	CRISPR	-0.0607771	0.0986752	-0.615931	0.546603	0.996958	12	6
SDF2	NBL	CRISPR	0.128508	0.0705752	1.82087	0.0873796	0.996958	12	6
SDF2L1	NBL	CRISPR	0.0977048	0.0758807	1.28761	0.216195	0.996958	12	6
SDF4	NBL	CRISPR	0.00900827	0.070743	0.127338	0.90026	0.996958	12	6
SDHA	NBL	CRISPR	0.037893	0.12737	0.297503	0.76991	0.996958	12	6
SDHAF1	NBL	CRISPR	0.0496832	0.0870079	0.571019	0.57592	0.996958	12	6
SDHAF2	NBL	CRISPR	-0.02077	0.0854092	-0.243183	0.810954	0.996958	12	6
SDHAF3	NBL	CRISPR	-0.0438705	0.0665288	-0.659422	0.519004	0.996958	12	6
SDHAF4	NBL	CRISPR	-0.0410997	0.095506	-0.430336	0.672691	0.996958	12	6
SDHB	NBL	CRISPR	0.00475953	0.212697	0.0223771	0.982424	0.999011	12	6
SDHC	NBL	CRISPR	0.0180387	0.145049	0.124363	0.902577	0.996958	12	6
SDHD	NBL	CRISPR	0.128888	0.167101	0.77132	0.451759	0.996958	12	6
SDK1	NBL	CRISPR	0.0603729	0.0574599	1.0507	0.30901	0.996958	12	6
SDK2	NBL	CRISPR	-0.123326	0.0916381	-1.34579	0.197131	0.996958	12	6
SDR16C5	NBL	CRISPR	0.0453172	0.0529488	0.855869	0.404706	0.996958	12	6
SDR39U1	NBL	CRISPR	-0.0844535	0.0969737	-0.87089	0.396693	0.996958	12	6
SDR42E1	NBL	CRISPR	-0.0412288	0.098528	-0.418448	0.681183	0.996958	12	6
SDR9C7	NBL	CRISPR	-0.0537101	0.0757497	-0.709048	0.488499	0.996958	12	6
SDS	NBL	CRISPR	0.128904	0.138026	0.933914	0.36423	0.996958	12	6
SDSL	NBL	CRISPR	0.0859999	0.0568164	1.51364	0.149618	0.996958	12	6
SEBOX	NBL	CRISPR	0.0270595	0.0562684	0.4809	0.637098	0.996958	12	6
SEC11A	NBL	CRISPR	-0.0950603	0.0946134	-1.00472	0.329984	0.996958	12	6
SEC11C	NBL	CRISPR	0.0106465	0.0917602	0.116025	0.909076	0.996958	12	6
SEC13	NBL	CRISPR	-0.0749436	0.0638857	-1.17309	0.257929	0.996958	12	6
SEC14L1	NBL	CRISPR	-0.0836171	0.0728284	-1.14814	0.267789	0.996958	12	6
SEC14L2	NBL	CRISPR	0.0386438	0.0623207	0.620079	0.543937	0.996958	12	6
SEC14L3	NBL	CRISPR	0.0202865	0.0534519	0.379529	0.709285	0.996958	12	6
SEC14L4	NBL	CRISPR	0.029565	0.0788947	0.374739	0.712775	0.996958	12	6
SEC14L5	NBL	CRISPR	0.0893353	0.082504	1.0828	0.294946	0.996958	12	6
SEC14L6	NBL	CRISPR	-0.0133293	0.0607515	-0.219407	0.829107	0.996958	12	6
SEC16A	NBL	CRISPR	0.0922987	0.0958127	0.963324	0.349719	0.996958	12	6
SEC16B	NBL	CRISPR	-0.082618	0.0925966	-0.892236	0.385489	0.996958	12	6
SEC22A	NBL	CRISPR	0.0287702	0.118015	0.243784	0.810496	0.996958	12	6
SEC22C	NBL	CRISPR	0.0411844	0.0793318	0.519141	0.610769	0.996958	12	6
SEC23A	NBL	CRISPR	-0.00094902	0.0513381	-0.0184857	0.98548	0.999011	12	6
SEC23B	NBL	CRISPR	0.0406575	0.0562206	0.723178	0.48001	0.996958	12	6
SEC23IP	NBL	CRISPR	-0.0117619	0.105369	-0.111625	0.912509	0.996958	12	6
SEC24A	NBL	CRISPR	0.0486884	0.0807066	0.603277	0.554781	0.996958	12	6
SEC24B	NBL	CRISPR	-0.0169765	0.0559759	-0.303282	0.765583	0.996958	12	6
SEC24C	NBL	CRISPR	0.0214781	0.0692785	0.310025	0.760543	0.996958	12	6
SEC24D	NBL	CRISPR	-0.0541178	0.116831	-0.463215	0.649449	0.996958	12	6
SEC31A	NBL	CRISPR	0.00875743	0.0530856	0.164968	0.871035	0.996958	12	6
SEC31B	NBL	CRISPR	0.0394667	0.0781578	0.504962	0.62047	0.996958	12	6
SEC61A1	NBL	CRISPR	-0.102126	0.103676	-0.985048	0.339263	0.996958	12	6
SEC61A2	NBL	CRISPR	-0.00931941	0.0650129	-0.143347	0.887806	0.996958	12	6
SEC61B	NBL	CRISPR	-0.0154641	0.119304	-0.12962	0.898483	0.996958	12	6
SEC61G	NBL	CRISPR	-0.227896	0.0860093	-2.64967	0.0174811	0.996958	12	6
SEC62	NBL	CRISPR	0.0943921	0.100957	0.934971	0.363701	0.996958	12	6
SEC63	NBL	CRISPR	0.105794	0.0785848	1.34624	0.19699	0.996958	12	6
SECISBP2	NBL	CRISPR	0.024896	0.0708809	0.351237	0.729993	0.996958	12	6
SECISBP2L	NBL	CRISPR	-0.0892436	0.0499632	-1.78619	0.0930312	0.996958	12	6
SECTM1	NBL	CRISPR	-0.148863	0.0799496	-1.86196	0.0810787	0.996958	12	6
SEH1L	NBL	CRISPR	0.0403851	0.0885085	0.456285	0.654318	0.996958	12	6
SEL1L	NBL	CRISPR	-0.0915807	0.108295	-0.84566	0.410212	0.996958	12	6
SEL1L2	NBL	CRISPR	-0.0157976	0.0425769	-0.371036	0.715477	0.996958	12	6
SEL1L3	NBL	CRISPR	0.0527958	0.0630084	0.837917	0.41442	0.996958	12	6
SELE	NBL	CRISPR	0.0776417	0.0624563	1.24314	0.231727	0.996958	12	6
SELENBP1	NBL	CRISPR	-0.0332892	0.0653341	-0.509522	0.617341	0.996958	12	6
SELENOH	NBL	CRISPR	0.0300225	0.141232	0.212577	0.834342	0.996958	12	6
SELENOI	NBL	CRISPR	0.0703219	0.114109	0.616271	0.546384	0.996958	12	6
SELENOK	NBL	CRISPR	0.0344742	0.0548622	0.628379	0.538623	0.996958	12	6
SELENOM	NBL	CRISPR	-0.0396396	0.0858975	-0.461475	0.650669	0.996958	12	6
SELENON	NBL	CRISPR	0.00963768	0.0883117	0.109133	0.914454	0.996958	12	6
SELENOO	NBL	CRISPR	-0.0145894	0.097619	-0.149453	0.883064	0.996958	12	6
SELENOP	NBL	CRISPR	-0.088719	0.0981847	-0.903593	0.379615	0.996958	12	6
SELENOS	NBL	CRISPR	0.0884454	0.0741167	1.19333	0.250136	0.996958	12	6
SELENOT	NBL	CRISPR	-0.0880923	0.0526004	-1.67474	0.113415	0.996958	12	6
SELENOV	NBL	CRISPR	0.00878769	0.0615223	0.142837	0.888202	0.996958	12	6
SELENOW	NBL	CRISPR	-0.0667157	0.121456	-0.549301	0.590383	0.996958	12	6
SELL	NBL	CRISPR	0.0520275	0.0674584	0.771253	0.451797	0.996958	12	6
SELP	NBL	CRISPR	0.0171366	0.0709368	0.241576	0.812178	0.996958	12	6
SELPLG	NBL	CRISPR	-0.0146247	0.0807781	-0.181048	0.858604	0.996958	12	6
SEM1	NBL	CRISPR	-0.169957	0.096137	-1.76786	0.0961459	0.996958	12	6
SEMA3A	NBL	CRISPR	0.0417373	0.0633976	0.658342	0.51968	0.996958	12	6
SEMA3C	NBL	CRISPR	-0.069608	0.0752806	-0.924648	0.368885	0.996958	12	6
SEMA3D	NBL	CRISPR	-0.0533897	0.045104	-1.1837	0.25382	0.996958	12	6
SEMA3E	NBL	CRISPR	-0.0201189	0.0718042	-0.280191	0.782922	0.996958	12	6
SEMA3F	NBL	CRISPR	0.0388344	0.054766	0.709097	0.488469	0.996958	12	6
SEMA3G	NBL	CRISPR	-0.0205722	0.0624424	-0.329459	0.746082	0.996958	12	6
SEMA4A	NBL	CRISPR	0.0325687	0.04012	0.811783	0.428829	0.996958	12	6
SEMA4B	NBL	CRISPR	-0.0163925	0.0546698	-0.299845	0.768155	0.996958	12	6
SEMA4C	NBL	CRISPR	0.0403646	0.0733146	0.550566	0.589536	0.996958	12	6
SEMA4D	NBL	CRISPR	-0.0386758	0.0695178	-0.556344	0.585673	0.996958	12	6
SEMA4F	NBL	CRISPR	-0.0126535	0.0697946	-0.181296	0.858412	0.996958	12	6
SEMA4G	NBL	CRISPR	-0.0538275	0.0559808	-0.961536	0.35059	0.996958	12	6
SEMA5A	NBL	CRISPR	0.0885106	0.17054	0.519002	0.610863	0.996958	12	6
SEMA5B	NBL	CRISPR	0.0433441	0.0693687	0.624837	0.540887	0.996958	12	6
SEMA6A	NBL	CRISPR	0.0120548	0.0581747	0.207217	0.838455	0.996958	12	6
SEMA6B	NBL	CRISPR	-0.0689658	0.127758	-0.539815	0.596758	0.996958	12	6
SEMA6C	NBL	CRISPR	-0.0315086	0.0598512	-0.526449	0.605798	0.996958	12	6
SEMA6D	NBL	CRISPR	0.0541812	0.0773839	0.700161	0.493882	0.996958	12	6
SEMA7A	NBL	CRISPR	0.0306774	0.0493172	0.622043	0.542677	0.996958	12	6
SEMG1	NBL	CRISPR	0.0290142	0.0487029	0.59574	0.559683	0.996958	12	6
SEMG2	NBL	CRISPR	-0.0156346	0.0678129	-0.230555	0.820582	0.996958	12	6
SENP1	NBL	CRISPR	0.0392488	0.0755267	0.519668	0.61041	0.996958	12	6
SENP2	NBL	CRISPR	0.163193	0.115039	1.41859	0.175203	0.996958	12	6
SENP5	NBL	CRISPR	-0.0315225	0.0950592	-0.331609	0.744488	0.996958	12	6
SENP6	NBL	CRISPR	0.0056729	0.108961	0.0520634	0.959123	0.998424	12	6
SENP7	NBL	CRISPR	-0.0721456	0.0655879	-1.09998	0.287615	0.996958	12	6
SENP8	NBL	CRISPR	-0.0335575	0.0361778	-0.927573	0.367411	0.996958	12	6
SEPHS1	NBL	CRISPR	0.140093	0.109884	1.27491	0.220543	0.996958	12	6
SEPHS2	NBL	CRISPR	0.340743	0.216707	1.57236	0.13543	0.996958	12	6
SEPSECS	NBL	CRISPR	0.406322	0.189567	2.14342	0.0477931	0.996958	12	6
SEPT1	NBL	CRISPR	0.0887052	0.0691815	1.28221	0.218036	0.996958	12	6
SEPT10	NBL	CRISPR	0.140659	0.0435328	3.2311	0.00522468	0.996958	12	6
SEPT11	NBL	CRISPR	-0.0815147	0.0641773	-1.27015	0.222193	0.996958	12	6
SEPT12	NBL	CRISPR	0.0277845	0.0500767	0.554838	0.586679	0.996958	12	6
SEPT14	NBL	CRISPR	-0.057866	0.0994994	-0.581572	0.568959	0.996958	12	6
SEPT2	NBL	CRISPR	-0.167882	0.115325	-1.45573	0.164809	0.996958	12	6
SEPT3	NBL	CRISPR	-0.101055	0.0552173	-1.83013	0.0859227	0.996958	12	6
SEPT4	NBL	CRISPR	-0.0652876	0.0589811	-1.10692	0.284692	0.996958	12	6
SEPT5	NBL	CRISPR	0.0214204	0.059443	0.360352	0.723297	0.996958	12	6
SEPT6	NBL	CRISPR	-0.00670697	0.0444993	-0.150721	0.882204	0.996958	11	6
SEPT8	NBL	CRISPR	-0.010637	0.0508205	-0.209305	0.836852	0.996958	12	6
SEPT9	NBL	CRISPR	-0.027375	0.0784888	-0.348776	0.731805	0.996958	12	6
SERAC1	NBL	CRISPR	0.000574343	0.0409489	0.0140258	0.988983	0.999011	12	6
SERBP1	NBL	CRISPR	-0.0410174	0.108112	-0.379399	0.70938	0.996958	12	6
SERF2	NBL	CRISPR	0.0461697	0.133917	0.344763	0.734763	0.996958	12	6
SERGEF	NBL	CRISPR	-0.0330617	0.0766327	-0.43143	0.671912	0.996958	12	6
SERHL2	NBL	CRISPR	0.0567544	0.0880146	0.64483	0.528176	0.996958	12	6
SERINC1	NBL	CRISPR	-0.00586817	0.05963	-0.0984096	0.922829	0.996958	12	6
SERINC2	NBL	CRISPR	-0.0631222	0.0712566	-0.885844	0.388822	0.996958	12	6
SERINC3	NBL	CRISPR	-0.0512711	0.0880429	-0.582342	0.568452	0.996958	12	6
SERINC4	NBL	CRISPR	-0.0486428	0.0631662	-0.770076	0.452476	0.996958	12	6
SERINC5	NBL	CRISPR	-0.0709809	0.0568952	-1.24757	0.230139	0.996958	12	6
SERP1	NBL	CRISPR	0.030761	0.0593797	0.518038	0.611521	0.996958	12	6
SERP2	NBL	CRISPR	-0.0109042	0.0823619	-0.132394	0.896324	0.996958	12	6
SERPINA1	NBL	CRISPR	0.0744921	0.0669726	1.11228	0.282452	0.996958	12	6
SERPINA10	NBL	CRISPR	0.068604	0.0695276	0.986717	0.338469	0.996958	12	6
SERPINA11	NBL	CRISPR	0.0362675	0.0340157	1.0662	0.302159	0.996958	12	6
SERPINA12	NBL	CRISPR	-0.0893599	0.0942439	-0.948177	0.357142	0.996958	12	6
SERPINA3	NBL	CRISPR	0.0304795	0.0809196	0.376664	0.711372	0.996958	12	6
SERPINA4	NBL	CRISPR	0.0650552	0.0495174	1.31379	0.207445	0.996958	12	6
SERPINA5	NBL	CRISPR	-0.00795333	0.0954969	-0.0832836	0.934659	0.996958	12	6
SERPINA6	NBL	CRISPR	0.00993748	0.0918711	0.108168	0.915208	0.996958	12	6
SERPINA7	NBL	CRISPR	0.0367097	0.0781955	0.469461	0.645492	0.996958	11	6
SERPINA9	NBL	CRISPR	0.0977593	0.0516336	1.89333	0.0765439	0.996958	12	6
SERPINB1	NBL	CRISPR	-0.0404591	0.0733676	-0.551457	0.58894	0.996958	12	6
SERPINB10	NBL	CRISPR	0.0647247	0.0919134	0.704192	0.491436	0.996958	12	6
SERPINB12	NBL	CRISPR	-0.0830534	0.0544416	-1.52555	0.146645	0.996958	12	6
SERPINB13	NBL	CRISPR	-0.0351184	0.0494319	-0.71044	0.487658	0.996958	12	6
SERPINB2	NBL	CRISPR	0.124041	0.10383	1.19465	0.249633	0.996958	12	6
SERPINB3	NBL	CRISPR	-0.0457136	0.0340325	-1.34323	0.19794	0.996958	12	6
SERPINB4	NBL	CRISPR	-0.0120939	0.0668263	-0.180974	0.85866	0.996958	12	6
SERPINB5	NBL	CRISPR	-0.0463152	0.0404322	-1.1455	0.268847	0.996958	12	6
SERPINB6	NBL	CRISPR	0.0601049	0.0993695	0.604863	0.553752	0.996958	12	6
SERPINB7	NBL	CRISPR	-0.149174	0.125561	-1.18806	0.252146	0.996958	12	6
SERPINB8	NBL	CRISPR	-0.0312254	0.0656658	-0.47552	0.640844	0.996958	12	6
SERPINB9	NBL	CRISPR	-0.0840217	0.0660376	-1.27233	0.221436	0.996958	12	6
SERPINC1	NBL	CRISPR	0.0471891	0.0605801	0.778955	0.447375	0.996958	12	6
SERPIND1	NBL	CRISPR	0.0401683	0.0657765	0.610677	0.54999	0.996958	12	6
SERPINE1	NBL	CRISPR	-0.0610137	0.0948197	-0.643471	0.529034	0.996958	12	6
SERPINE2	NBL	CRISPR	0.03027	0.0751012	0.403056	0.692242	0.996958	12	6
SERPINE3	NBL	CRISPR	-0.0773926	0.0715622	-1.08147	0.295519	0.996958	12	6
SERPINF1	NBL	CRISPR	0.142834	0.0862722	1.65562	0.117278	0.996958	12	6
SERPINF2	NBL	CRISPR	0.00239637	0.0476468	0.0502943	0.96051	0.998424	12	6
SERPING1	NBL	CRISPR	0.138087	0.0563234	2.45168	0.0260849	0.996958	12	6
SERPINH1	NBL	CRISPR	0.0712625	0.0807409	0.882607	0.390517	0.996958	12	6
SERPINI1	NBL	CRISPR	-0.0783047	0.0326852	-2.39572	0.0291664	0.996958	12	6
SERPINI2	NBL	CRISPR	0.040984	0.0462022	0.887057	0.388188	0.996958	12	6
SERTAD1	NBL	CRISPR	-0.0710545	0.10878	-0.653193	0.522908	0.996958	12	6
SERTAD2	NBL	CRISPR	-0.0411576	0.0682209	-0.603299	0.554766	0.996958	12	6
SERTAD3	NBL	CRISPR	0.0239807	0.0574442	0.417461	0.681889	0.996958	12	6
SERTAD4	NBL	CRISPR	-0.130846	0.0977587	-1.33846	0.199458	0.996958	12	6
SERTM1	NBL	CRISPR	-0.0446969	0.0699257	-0.639205	0.531735	0.996958	12	6
SESN1	NBL	CRISPR	0.0963261	0.0840805	1.14564	0.268791	0.996958	12	6
SESN2	NBL	CRISPR	0.0542123	0.0919319	0.5897	0.563627	0.996958	12	6
SESN3	NBL	CRISPR	-0.0378499	0.0540384	-0.700426	0.493722	0.996958	12	6
SESTD1	NBL	CRISPR	-0.0235585	0.0584978	-0.402725	0.69248	0.996958	12	6
SET	NBL	CRISPR	-0.0985029	0.0860329	-1.14494	0.269071	0.996958	12	6
SETBP1	NBL	CRISPR	0.0127589	0.0882287	0.144612	0.886823	0.996958	12	6
SETD1A	NBL	CRISPR	0.187442	0.106235	1.76442	0.0967406	0.996958	12	6
SETD1B	NBL	CRISPR	0.0476133	0.134787	0.35325	0.728513	0.996958	12	6
SETD2	NBL	CRISPR	-0.00944929	0.135508	-0.0697324	0.945271	0.997861	12	6
SETD3	NBL	CRISPR	-0.0425517	0.0644797	-0.659923	0.518691	0.996958	12	6
SETD4	NBL	CRISPR	0.0178837	0.0601051	0.29754	0.769882	0.996958	12	6
SETD5	NBL	CRISPR	-0.23424	0.118716	-1.9731	0.0660158	0.996958	12	6
SETD6	NBL	CRISPR	0.0627813	0.0435756	1.44074	0.16894	0.996958	12	6
SETD7	NBL	CRISPR	-0.0123878	0.0801116	-0.154632	0.879045	0.996958	12	6
SETD9	NBL	CRISPR	-0.0824993	0.0790032	-1.04425	0.31189	0.996958	12	6
SETDB1	NBL	CRISPR	0.156835	0.115642	1.35622	0.193861	0.996958	12	6
SETDB2	NBL	CRISPR	-0.00947859	0.0516049	-0.183676	0.856575	0.996958	12	6
SETMAR	NBL	CRISPR	-0.0488577	0.0689911	-0.708173	0.489027	0.996958	12	6
SETX	NBL	CRISPR	-0.0215477	0.0994439	-0.216682	0.831195	0.996958	12	6
SEZ6	NBL	CRISPR	0.0981303	0.0476186	2.06075	0.0559699	0.996958	12	6
SEZ6L	NBL	CRISPR	0.106926	0.0876058	1.22054	0.239945	0.996958	12	6
SEZ6L2	NBL	CRISPR	0.0113694	0.0718294	0.158284	0.876214	0.996958	12	6
SF1	NBL	CRISPR	-0.138047	0.0850465	-1.62319	0.124084	0.996958	12	6
SF3A1	NBL	CRISPR	0.072051	0.0793965	0.907483	0.377617	0.996958	12	6
SF3A2	NBL	CRISPR	-0.162	0.105621	-1.53379	0.144617	0.996958	12	6
SF3A3	NBL	CRISPR	-0.0196832	0.119555	-0.164636	0.871292	0.996958	12	6
SF3B1	NBL	CRISPR	-0.129847	0.0795032	-1.63323	0.121942	0.996958	12	6
SF3B2	NBL	CRISPR	-0.0841876	0.0787878	-1.06854	0.301136	0.996958	12	6
SF3B3	NBL	CRISPR	-0.191609	0.0904471	-2.11846	0.0501385	0.996958	12	6
SF3B4	NBL	CRISPR	0.0150408	0.108658	0.138424	0.891633	0.996958	12	6
SF3B5	NBL	CRISPR	-0.0714513	0.109709	-0.651279	0.524111	0.996958	12	6
SF3B6	NBL	CRISPR	-0.176773	0.114631	-1.54211	0.142591	0.996958	12	6
SFI1	NBL	CRISPR	0.0850205	0.0596098	1.42628	0.173008	0.996958	12	6
SFMBT1	NBL	CRISPR	0.077599	0.0485046	1.59983	0.129195	0.996958	12	6
SFMBT2	NBL	CRISPR	0.0253843	0.0769187	0.330015	0.74567	0.996958	12	6
SFN	NBL	CRISPR	0.0753432	0.0601351	1.2529	0.228245	0.996958	12	6
SFPQ	NBL	CRISPR	-0.194297	0.105441	-1.8427	0.0839806	0.996958	12	6
SFR1	NBL	CRISPR	-0.0570082	0.0950345	-0.599868	0.556995	0.996958	12	6
SFRP1	NBL	CRISPR	0.0892595	0.0732285	1.21892	0.240542	0.996958	12	6
SFRP2	NBL	CRISPR	-0.0964362	0.0775266	-1.24391	0.231448	0.996958	12	6
SFRP4	NBL	CRISPR	-0.0698099	0.0993342	-0.702778	0.492294	0.996958	12	6
SFRP5	NBL	CRISPR	0.0242998	0.0543279	0.447281	0.660668	0.996958	12	6
SFSWAP	NBL	CRISPR	-0.115691	0.103115	-1.12197	0.278433	0.996958	12	6
SFT2D1	NBL	CRISPR	0.0270284	0.0707432	0.382063	0.707441	0.996958	12	6
SFT2D2	NBL	CRISPR	-0.103341	0.0992374	-1.04135	0.313193	0.996958	12	6
SFT2D3	NBL	CRISPR	-0.0522001	0.0697579	-0.748303	0.465135	0.996958	12	6
SFTA2	NBL	CRISPR	-0.0511642	0.067342	-0.759766	0.458444	0.996958	12	6
SFTA3	NBL	CRISPR	0.0421891	0.0742525	0.568184	0.577798	0.996958	12	6
SFTPA1	NBL	CRISPR	-0.0127789	0.0694566	-0.183985	0.856337	0.996958	12	6
SFTPA2	NBL	CRISPR	-0.0734086	0.0552269	-1.32922	0.202419	0.996958	12	6
SFTPB	NBL	CRISPR	0.006554	0.0952603	0.068801	0.946001	0.997861	12	6
SFTPC	NBL	CRISPR	0.0319626	0.065884	0.485135	0.634156	0.996958	12	6
SFTPD	NBL	CRISPR	0.0754759	0.0522579	1.4443	0.167953	0.996958	12	6
SFXN1	NBL	CRISPR	0.0558355	0.0839478	0.665121	0.515447	0.996958	12	6
SFXN2	NBL	CRISPR	0.0283541	0.048422	0.585562	0.566339	0.996958	12	6
SFXN3	NBL	CRISPR	-0.0283935	0.0490915	-0.578379	0.57106	0.996958	12	6
SFXN4	NBL	CRISPR	-0.00896078	0.0690239	-0.129821	0.898326	0.996958	12	6
SFXN5	NBL	CRISPR	0.0250959	0.0754931	0.332426	0.743883	0.996958	12	6
SGCA	NBL	CRISPR	-0.0852677	0.0516902	-1.64959	0.118517	0.996958	12	6
SGCB	NBL	CRISPR	-0.0120286	0.0606673	-0.198272	0.84533	0.996958	12	6
SGCD	NBL	CRISPR	-0.0410379	0.0608095	-0.674861	0.509399	0.996958	12	6
SGCE	NBL	CRISPR	-0.0546674	0.0595028	-0.918736	0.371877	0.996958	12	6
SGCG	NBL	CRISPR	-0.047039	0.0795989	-0.59095	0.56281	0.996958	12	6
SGCZ	NBL	CRISPR	-0.110176	0.118617	-0.928838	0.366775	0.996958	12	6
SGF29	NBL	CRISPR	0.244664	0.105765	2.31328	0.0343366	0.996958	12	6
SGIP1	NBL	CRISPR	0.078065	0.0708134	1.1024	0.286593	0.996958	12	6
SGK1	NBL	CRISPR	-0.0433645	0.0561579	-0.772189	0.451258	0.996958	12	6
SGK2	NBL	CRISPR	0.0519227	0.0502515	1.03326	0.316849	0.996958	12	6
SGK3	NBL	CRISPR	0.105718	0.0377345	2.80164	0.012798	0.996958	12	6
SGMS1	NBL	CRISPR	0.00554792	0.0432113	0.12839	0.89944	0.996958	12	6
SGMS2	NBL	CRISPR	-0.00217726	0.055446	-0.0392681	0.969162	0.998436	12	6
SGO1	NBL	CRISPR	0.0587323	0.156022	0.376436	0.711538	0.996958	12	6
SGO2	NBL	CRISPR	-0.0503945	0.0662066	-0.76117	0.457628	0.996958	12	6
SGPL1	NBL	CRISPR	-0.0716695	0.0988215	-0.725242	0.478778	0.996958	12	6
SGPP1	NBL	CRISPR	-0.238217	0.0889021	-2.67955	0.0164462	0.996958	12	6
SGPP2	NBL	CRISPR	-0.0398264	0.0716822	-0.555597	0.586172	0.996958	12	6
SGSH	NBL	CRISPR	-0.108567	0.0742591	-1.46201	0.163103	0.996958	12	6
SGSM1	NBL	CRISPR	0.00626375	0.0505068	0.124018	0.902846	0.996958	12	6
SGSM2	NBL	CRISPR	0.0402764	0.0605362	0.665328	0.515318	0.996958	12	6
SGSM3	NBL	CRISPR	0.0484126	0.0621359	0.77914	0.447269	0.996958	12	6
SGTA	NBL	CRISPR	-0.0582474	0.0475735	-1.22437	0.238537	0.996958	12	6
SGTB	NBL	CRISPR	0.0024958	0.0541233	0.0461132	0.963791	0.998429	12	6
SH2B1	NBL	CRISPR	0.0534814	0.0948296	0.563974	0.580592	0.996958	12	6
SH2B3	NBL	CRISPR	0.012891	0.0502705	0.256433	0.800885	0.996958	12	6
SH2D1A	NBL	CRISPR	-0.0629708	0.0604213	-1.0422	0.313828	0.996958	11	6
SH2D1B	NBL	CRISPR	-0.0825484	0.0543007	-1.52021	0.147973	0.996958	12	6
SH2D2A	NBL	CRISPR	0.0200185	0.0901551	0.222045	0.827088	0.996958	12	6
SH2D3A	NBL	CRISPR	0.076072	0.117612	0.646806	0.526928	0.996958	12	6
SH2D3C	NBL	CRISPR	0.14705	0.0810978	1.81324	0.0885959	0.996958	12	6
SH2D4A	NBL	CRISPR	0.0006609	0.0695134	0.00950753	0.992532	0.999011	12	6
SH2D4B	NBL	CRISPR	0.168395	0.0915636	1.83911	0.0845321	0.996958	12	6
SH2D5	NBL	CRISPR	-0.0814402	0.108182	-0.752808	0.462499	0.996958	12	6
SH2D7	NBL	CRISPR	0.0520365	0.0861793	0.603817	0.55443	0.996958	12	6
SH3BGR	NBL	CRISPR	0.106412	0.0786127	1.35362	0.194672	0.996958	12	6
SH3BGRL	NBL	CRISPR	0.0698152	0.0946671	0.737481	0.472209	0.996958	11	6
SH3BGRL2	NBL	CRISPR	-0.0353537	0.0685616	-0.515649	0.613151	0.996958	12	6
SH3BGRL3	NBL	CRISPR	0.0388434	0.0428643	0.906195	0.378278	0.996958	12	6
SH3BP1	NBL	CRISPR	-0.0318329	0.0648581	-0.490809	0.630225	0.996958	12	6
SH3BP2	NBL	CRISPR	-0.0446199	0.0586792	-0.760403	0.458074	0.996958	12	6
SH3BP4	NBL	CRISPR	0.0127953	0.096403	0.132727	0.896064	0.996958	12	6
SH3BP5	NBL	CRISPR	0.0980313	0.134969	0.726323	0.478133	0.996958	12	6
SH3BP5L	NBL	CRISPR	-0.016994	0.0691657	-0.2457	0.809039	0.996958	12	6
SH3D19	NBL	CRISPR	0.0261393	0.0530788	0.492461	0.629082	0.996958	12	6
SH3D21	NBL	CRISPR	-0.0474295	0.0817068	-0.580484	0.569674	0.996958	12	6
SH3GL1	NBL	CRISPR	0.0243715	0.0610662	0.399101	0.695095	0.996958	12	6
SH3GL2	NBL	CRISPR	-0.0454365	0.0647049	-0.70221	0.492638	0.996958	12	6
SH3GL3	NBL	CRISPR	-0.0893918	0.0907697	-0.98482	0.339372	0.996958	12	6
SH3GLB1	NBL	CRISPR	0.0482068	0.0636728	0.757102	0.459994	0.996958	12	6
SH3GLB2	NBL	CRISPR	0.0304581	0.0704589	0.432282	0.671306	0.996958	12	6
SH3KBP1	NBL	CRISPR	-0.0450893	0.0901225	-0.500311	0.624116	0.996958	11	6
SH3PXD2A	NBL	CRISPR	0.0329019	0.0611996	0.537617	0.598241	0.996958	12	6
SH3PXD2B	NBL	CRISPR	-0.0736324	0.0647867	-1.13654	0.272468	0.996958	12	6
SH3RF1	NBL	CRISPR	0.0373187	0.0747036	0.499557	0.624187	0.996958	12	6
SH3RF2	NBL	CRISPR	-0.0796759	0.0626493	-1.27178	0.221628	0.996958	12	6
SH3TC1	NBL	CRISPR	0.0826711	0.0468953	1.76289	0.0970062	0.996958	12	6
SH3TC2	NBL	CRISPR	-0.0307496	0.0503898	-0.610235	0.550276	0.996958	12	6
SH3YL1	NBL	CRISPR	0.0840046	0.0886246	0.94787	0.357293	0.996958	12	6
SHANK1	NBL	CRISPR	0.0523415	0.106194	0.492886	0.628789	0.996958	12	6
SHARPIN	NBL	CRISPR	0.189786	0.137081	1.38448	0.185216	0.996958	12	6
SHB	NBL	CRISPR	0.0114685	0.0617469	0.185733	0.854988	0.996958	12	6
SHBG	NBL	CRISPR	-0.0191567	0.0783825	-0.2444	0.810028	0.996958	12	6
SHC1	NBL	CRISPR	0.0351907	0.0860208	0.409095	0.687894	0.996958	12	6
SHC2	NBL	CRISPR	-0.0105385	0.0935233	-0.112683	0.911684	0.996958	12	6
SHC3	NBL	CRISPR	-0.0531153	0.0304925	-1.74191	0.10071	0.996958	12	6
SHC4	NBL	CRISPR	-0.0199287	0.06148	-0.32415	0.750023	0.996958	12	6
SHCBP1	NBL	CRISPR	-0.0777637	0.0670949	-1.15901	0.263458	0.996958	12	6
SHCBP1L	NBL	CRISPR	0.0475592	0.0709547	0.670276	0.512241	0.996958	12	6
SHD	NBL	CRISPR	0.0687701	0.0733184	0.937966	0.362206	0.996958	12	6
SHE	NBL	CRISPR	0.0675217	0.141166	0.478314	0.638897	0.996958	12	6
SHF	NBL	CRISPR	-0.054476	0.0959851	-0.567547	0.57822	0.996958	12	6
SHH	NBL	CRISPR	0.0215554	0.0876189	0.246013	0.8088	0.996958	12	6
SHISA2	NBL	CRISPR	0.133452	0.0709846	1.88002	0.0784403	0.996958	12	6
SHISA3	NBL	CRISPR	0.0620189	0.0694326	0.893225	0.384975	0.996958	12	6
SHISA4	NBL	CRISPR	0.0493395	0.0867531	0.568734	0.577433	0.996958	12	6
SHISA5	NBL	CRISPR	-0.0351763	0.0856778	-0.410565	0.686837	0.996958	12	6
SHISA6	NBL	CRISPR	-0.0525431	0.0850146	-0.618048	0.545241	0.996958	12	6
SHISA7	NBL	CRISPR	0.0579634	0.066594	0.8704	0.396953	0.996958	12	6
SHISA9	NBL	CRISPR	0.0143935	0.0770601	0.186782	0.854179	0.996958	12	6
SHISAL1	NBL	CRISPR	-0.0473692	0.0860484	-0.550495	0.589584	0.996958	12	6
SHISAL2A	NBL	CRISPR	-0.0545537	0.0848597	-0.642869	0.529415	0.996958	12	6
SHISAL2B	NBL	CRISPR	-0.0189337	0.0615581	-0.307574	0.762374	0.996958	12	6
SHKBP1	NBL	CRISPR	0.0322153	0.0866492	0.371789	0.714927	0.996958	12	6
SHLD1	NBL	CRISPR	-0.0585746	0.0771254	-0.759473	0.458614	0.996958	12	6
SHLD2	NBL	CRISPR	-0.034087	0.0624352	-0.545959	0.592626	0.996958	12	6
SHMT1	NBL	CRISPR	0.00167213	0.088145	0.0189702	0.985099	0.999011	12	6
SHMT2	NBL	CRISPR	-0.0692195	0.0720808	-0.960304	0.351191	0.996958	12	6
SHOC2	NBL	CRISPR	-0.0870523	0.121116	-0.718754	0.482658	0.996958	12	6
SHOX	NBL	CRISPR	-0.0602749	0.0384012	-1.56961	0.137357	0.996958	11	6
SHOX2	NBL	CRISPR	-0.0111311	0.128573	-0.0865742	0.932084	0.996958	12	6
SHPK	NBL	CRISPR	-0.0254764	0.0575381	-0.442775	0.663856	0.996958	12	6
SHPRH	NBL	CRISPR	0.0579554	0.0779849	0.743162	0.468156	0.996958	12	6
SHQ1	NBL	CRISPR	0.0466496	0.120743	0.386355	0.704323	0.996958	12	6
SHROOM1	NBL	CRISPR	-0.0549673	0.0389171	-1.41242	0.176981	0.996958	12	6
SHROOM2	NBL	CRISPR	-0.113539	0.1002	-1.13311	0.274954	0.996958	11	6
SHROOM3	NBL	CRISPR	-0.014676	0.0590388	-0.248582	0.806846	0.996958	12	6
SHROOM4	NBL	CRISPR	-0.0252388	0.0605173	-0.417051	0.682548	0.996958	11	6
SHTN1	NBL	CRISPR	0.0318937	0.0553859	0.575845	0.572731	0.996958	12	6
SI	NBL	CRISPR	-0.0855548	0.0549024	-1.55831	0.138719	0.996958	12	6
SIAE	NBL	CRISPR	-0.0625898	0.0915531	-0.683645	0.503981	0.996958	12	6
SIAH1	NBL	CRISPR	-0.11532	0.119948	-0.961417	0.350648	0.996958	12	6
SIAH2	NBL	CRISPR	0.063903	0.0820778	0.778567	0.447597	0.996958	12	6
SIAH3	NBL	CRISPR	-0.000824003	0.0471888	-0.0174618	0.986284	0.999011	12	6
SIDT1	NBL	CRISPR	0.0394465	0.0591997	0.66633	0.514694	0.996958	12	6
SIDT2	NBL	CRISPR	0.00399549	0.0453504	0.0881027	0.930888	0.996958	12	6
SIGIRR	NBL	CRISPR	0.00538952	0.0698193	0.0771925	0.939428	0.997275	12	6
SIGLEC1	NBL	CRISPR	0.058179	0.090785	0.640844	0.530696	0.996958	12	6
SIGLEC10	NBL	CRISPR	0.00892915	0.049466	0.180511	0.859018	0.996958	12	6
SIGLEC11	NBL	CRISPR	-0.0208376	0.0802455	-0.259673	0.798428	0.996958	12	6
SIGLEC12	NBL	CRISPR	0.00991805	0.0834461	0.118856	0.906869	0.996958	12	6
SIGLEC15	NBL	CRISPR	0.0595864	0.0828173	0.719491	0.482216	0.996958	12	6
SIGLEC5	NBL	CRISPR	0.0710608	0.0807906	0.879568	0.392113	0.996958	12	6
SIGLEC6	NBL	CRISPR	0.00816027	0.0633348	0.128843	0.899087	0.996958	12	6
SIGLEC7	NBL	CRISPR	0.00711311	0.046327	0.153541	0.879891	0.996958	12	6
SIGLEC8	NBL	CRISPR	0.0189227	0.0588221	0.321694	0.751849	0.996958	12	6
SIGLEC9	NBL	CRISPR	0.0462353	0.062783	0.73643	0.472129	0.996958	12	6
SIGLECL1	NBL	CRISPR	-0.00100049	0.0694167	-0.0144128	0.988679	0.999011	12	6
SIGMAR1	NBL	CRISPR	0.0307633	0.0781253	0.393769	0.69895	0.996958	12	6
SIK2	NBL	CRISPR	-0.0581652	0.075204	-0.773432	0.450543	0.996958	12	6
SIK3	NBL	CRISPR	-0.00526336	0.0648644	-0.0811441	0.936334	0.997066	12	6
SIKE1	NBL	CRISPR	-0.0254434	0.0592952	-0.429098	0.673574	0.996958	12	6
SIL1	NBL	CRISPR	0.0185659	0.0378259	0.490825	0.630214	0.996958	12	6
SIM1	NBL	CRISPR	0.116808	0.104386	1.11899	0.279662	0.996958	12	6
SIM2	NBL	CRISPR	-0.0447136	0.0724741	-0.61696	0.545941	0.996958	12	6
SIMC1	NBL	CRISPR	0.0337126	0.109017	0.309242	0.761128	0.996958	12	6
SIN3A	NBL	CRISPR	0.0165852	0.11763	0.140995	0.889634	0.996958	12	6
SIN3B	NBL	CRISPR	-0.0170944	0.102435	-0.16688	0.869555	0.996958	12	6
SINHCAF	NBL	CRISPR	-0.00367699	0.112674	-0.0326339	0.97437	0.998767	12	6
SIPA1	NBL	CRISPR	0.0640756	0.0502868	1.2742	0.220789	0.996958	12	6
SIPA1L1	NBL	CRISPR	-0.105273	0.0563027	-1.86977	0.0799287	0.996958	12	6
SIPA1L2	NBL	CRISPR	-0.0334375	0.0812645	-0.411465	0.68619	0.996958	12	6
SIPA1L3	NBL	CRISPR	0.0400053	0.110198	0.363032	0.721333	0.996958	12	6
SIRPA	NBL	CRISPR	0.0214631	0.0665977	0.322281	0.751413	0.996958	12	6
SIRPB1	NBL	CRISPR	-0.0259137	0.0510597	-0.507517	0.618716	0.996958	12	6
SIRPB2	NBL	CRISPR	0.0390034	0.0699843	0.557316	0.585025	0.996958	12	6
SIRPD	NBL	CRISPR	-0.0227342	0.0522875	-0.434792	0.669521	0.996958	12	6
SIRPG	NBL	CRISPR	-0.0106092	0.0730132	-0.145305	0.886285	0.996958	12	6
SIRT1	NBL	CRISPR	-0.0181638	0.0810107	-0.224214	0.825429	0.996958	12	6
SIRT2	NBL	CRISPR	0.0231656	0.0542324	0.427155	0.674959	0.996958	12	6
SIRT3	NBL	CRISPR	-0.052721	0.0397259	-1.32712	0.203097	0.996958	12	6
SIRT4	NBL	CRISPR	-0.0290157	0.0781027	-0.371507	0.715133	0.996958	12	6
SIRT5	NBL	CRISPR	0.0214832	0.0672831	0.319296	0.753633	0.996958	12	6
SIRT6	NBL	CRISPR	-0.0907468	0.0926347	-0.97962	0.341855	0.996958	12	6
SIRT7	NBL	CRISPR	-0.010444	0.107524	-0.0971318	0.923828	0.996958	12	6
SIT1	NBL	CRISPR	0.149687	0.0921615	1.62418	0.12387	0.996958	12	6
SIVA1	NBL	CRISPR	-0.0143957	0.10973	-0.131192	0.897259	0.996958	12	6
SIX1	NBL	CRISPR	-0.0661789	0.117136	-0.564976	0.579926	0.996958	12	6
SIX2	NBL	CRISPR	-0.0871236	0.0794862	-1.09608	0.289266	0.996958	12	6
SIX3	NBL	CRISPR	-0.0542526	0.0593656	-0.913873	0.37435	0.996958	12	6
SIX4	NBL	CRISPR	-0.0891124	0.0994636	-0.89593	0.383572	0.996958	12	6
SIX5	NBL	CRISPR	0.0523865	0.0807626	0.648648	0.525767	0.996958	12	6
SIX6	NBL	CRISPR	-0.067676	0.0763887	-0.885942	0.388771	0.996958	12	6
SKA1	NBL	CRISPR	-0.0835646	0.0785489	-1.06385	0.303188	0.996958	12	6
SKA2	NBL	CRISPR	-0.0415939	0.0745842	-0.557677	0.584784	0.996958	12	6
SKA3	NBL	CRISPR	-0.0506927	0.108806	-0.4659	0.647567	0.996958	12	6
SKAP1	NBL	CRISPR	-0.0349942	0.0644329	-0.543111	0.59454	0.996958	12	6
SKAP2	NBL	CRISPR	-0.0987838	0.0755575	-1.3074	0.209554	0.996958	12	6
SKI	NBL	CRISPR	0.0713643	0.0915837	0.779225	0.44722	0.996958	12	6
SKIDA1	NBL	CRISPR	0.0811662	0.0847218	0.958032	0.3523	0.996958	12	6
SKIL	NBL	CRISPR	-0.0304305	0.0459311	-0.662525	0.517065	0.996958	12	6
SKIV2L	NBL	CRISPR	0.0721108	0.0982396	0.734029	0.473551	0.996958	12	6
SKOR1	NBL	CRISPR	-0.00190172	0.112481	-0.016907	0.98672	0.999011	12	6
SKOR2	NBL	CRISPR	-0.0105599	0.126758	-0.0833076	0.93464	0.996958	12	6
SKP1	NBL	CRISPR	-0.07922	0.077626	-1.02054	0.322659	0.996958	12	6
SKP2	NBL	CRISPR	0.220803	0.0985453	2.24062	0.0395914	0.996958	12	6
SLA	NBL	CRISPR	-0.140589	0.0781524	-1.79891	0.0909228	0.996958	12	6
SLA2	NBL	CRISPR	-0.0836056	0.117611	-0.710867	0.487401	0.996958	12	6
SLAIN1	NBL	CRISPR	0.00973844	0.0578944	0.16821	0.868526	0.996958	12	6
SLAIN2	NBL	CRISPR	-0.0483917	0.0461517	-1.04854	0.309973	0.996958	12	6
SLAMF1	NBL	CRISPR	0.148886	0.0472614	3.15026	0.00619184	0.996958	12	6
SLAMF6	NBL	CRISPR	0.0660109	0.0699296	0.943961	0.359226	0.996958	12	6
SLAMF7	NBL	CRISPR	0.0343518	0.0672551	0.51077	0.616487	0.996958	12	6
SLAMF8	NBL	CRISPR	0.172278	0.0746075	2.30912	0.0346186	0.996958	12	6
SLAMF9	NBL	CRISPR	0.106459	0.0849348	1.25342	0.22806	0.996958	12	6
SLBP	NBL	CRISPR	-0.00760012	0.112231	-0.0677184	0.946849	0.998022	12	6
SLC10A1	NBL	CRISPR	0.13178	0.0745503	1.76767	0.096178	0.996958	12	6
SLC10A2	NBL	CRISPR	-0.0848722	0.107116	-0.792339	0.439754	0.996958	12	6
SLC10A3	NBL	CRISPR	-0.0315774	0.112089	-0.281718	0.782009	0.996958	11	6
SLC10A4	NBL	CRISPR	-0.0130276	0.0965313	-0.134957	0.894329	0.996958	12	6
SLC10A5	NBL	CRISPR	-0.00169174	0.0915294	-0.018483	0.985482	0.999011	12	6
SLC10A6	NBL	CRISPR	0.0344584	0.089636	0.384426	0.705724	0.996958	12	6
SLC10A7	NBL	CRISPR	-0.140064	0.0789986	-1.77299	0.0952642	0.996958	12	6
SLC11A1	NBL	CRISPR	-0.0483622	0.0810688	-0.596558	0.55915	0.996958	12	6
SLC11A2	NBL	CRISPR	0.0319088	0.058708	0.543517	0.594266	0.996958	12	6
SLC12A1	NBL	CRISPR	0.0476468	0.0691503	0.689033	0.500673	0.996958	12	6
SLC12A2	NBL	CRISPR	-0.134442	0.0944	-1.42418	0.173606	0.996958	12	6
SLC12A3	NBL	CRISPR	-0.0243194	0.0658049	-0.369569	0.716549	0.996958	12	6
SLC12A4	NBL	CRISPR	-0.0132813	0.0492913	-0.269446	0.791031	0.996958	12	6
SLC12A5	NBL	CRISPR	-0.0322099	0.0747272	-0.431033	0.672195	0.996958	12	6
SLC12A6	NBL	CRISPR	-0.0951918	0.0619632	-1.53626	0.144012	0.996958	12	6
SLC12A7	NBL	CRISPR	0.0359368	0.0682967	0.526186	0.605977	0.996958	12	6
SLC12A8	NBL	CRISPR	0.189502	0.0574937	3.29604	0.00455714	0.996958	12	6
SLC12A9	NBL	CRISPR	0.0873206	0.0736906	1.18496	0.253335	0.996958	12	6
SLC13A1	NBL	CRISPR	0.00448373	0.059515	0.0753378	0.94088	0.997471	12	6
SLC13A2	NBL	CRISPR	0.0513718	0.0669062	0.767818	0.453778	0.996958	12	6
SLC13A3	NBL	CRISPR	0.0149115	0.0652791	0.228427	0.822208	0.996958	12	6
SLC13A4	NBL	CRISPR	-0.0154882	0.131486	-0.117793	0.907697	0.996958	12	6
SLC13A5	NBL	CRISPR	0.0981192	0.093335	1.05126	0.308759	0.996958	12	6
SLC14A1	NBL	CRISPR	0.0107966	0.100354	0.107586	0.915662	0.996958	12	6
SLC14A2	NBL	CRISPR	-0.0975978	0.104819	-0.931107	0.365635	0.996958	12	6
SLC15A1	NBL	CRISPR	-0.0920101	0.0656293	-1.40197	0.180027	0.996958	12	6
SLC15A2	NBL	CRISPR	-0.0474555	0.0629665	-0.753662	0.462	0.996958	12	6
SLC15A3	NBL	CRISPR	0.0497647	0.0630367	0.789456	0.441389	0.996958	12	6
SLC15A4	NBL	CRISPR	-0.0246601	0.0455521	-0.541361	0.595717	0.996958	12	6
SLC16A1	NBL	CRISPR	0.0190986	0.135881	0.140554	0.889976	0.996958	12	6
SLC16A10	NBL	CRISPR	0.00931148	0.0444907	0.209291	0.836863	0.996958	12	6
SLC16A11	NBL	CRISPR	0.0216164	0.116131	0.186139	0.854676	0.996958	12	6
SLC16A12	NBL	CRISPR	0.0580881	0.0709194	0.819072	0.424778	0.996958	12	6
SLC16A13	NBL	CRISPR	-0.0103311	0.114475	-0.0902474	0.929211	0.996958	12	6
SLC16A14	NBL	CRISPR	0.00646106	0.0669638	0.0964858	0.924333	0.996958	12	6
SLC16A2	NBL	CRISPR	0.0568065	0.109357	0.519461	0.611019	0.996958	11	6
SLC16A3	NBL	CRISPR	-0.0514864	0.091754	-0.561135	0.58248	0.996958	12	6
SLC16A4	NBL	CRISPR	-0.106878	0.08281	-1.29064	0.215167	0.996958	12	6
SLC16A5	NBL	CRISPR	-0.119135	0.0758463	-1.57075	0.135804	0.996958	12	6
SLC16A6	NBL	CRISPR	-0.051224	0.0617027	-0.830175	0.418655	0.996958	12	6
SLC16A7	NBL	CRISPR	0.00325159	0.0498868	0.0651793	0.948839	0.998167	12	6
SLC16A8	NBL	CRISPR	-0.0821343	0.0439974	-1.8668	0.0803641	0.996958	12	6
SLC16A9	NBL	CRISPR	-0.0771801	0.0519014	-1.48705	0.156442	0.996958	12	6
SLC17A1	NBL	CRISPR	-0.0582345	0.0429748	-1.35508	0.194215	0.996958	12	6
SLC17A2	NBL	CRISPR	-0.0827037	0.063471	-1.30302	0.211011	0.996958	12	6
SLC17A3	NBL	CRISPR	-0.0266688	0.0461266	-0.578165	0.571202	0.996958	12	6
SLC17A4	NBL	CRISPR	-0.0200557	0.0546467	-0.367007	0.718422	0.996958	12	6
SLC17A5	NBL	CRISPR	-0.0235978	0.0668043	-0.353237	0.728522	0.996958	12	6
SLC17A6	NBL	CRISPR	-0.0848365	0.0795205	-1.06685	0.301873	0.996958	12	6
SLC17A7	NBL	CRISPR	0.0599253	0.0581163	1.03113	0.317816	0.996958	12	6
SLC17A8	NBL	CRISPR	0.0512014	0.071989	0.71124	0.487176	0.996958	12	6
SLC17A9	NBL	CRISPR	-0.0668314	0.114019	-0.586143	0.565957	0.996958	12	6
SLC18A1	NBL	CRISPR	-0.0234172	0.0594691	-0.393771	0.698948	0.996958	12	6
SLC18A2	NBL	CRISPR	-0.0163669	0.0688071	-0.237866	0.815005	0.996958	12	6
SLC18A3	NBL	CRISPR	-0.00528372	0.0827578	-0.0638456	0.949884	0.998277	12	6
SLC18B1	NBL	CRISPR	-0.0285501	0.106533	-0.267992	0.79213	0.996958	12	6
SLC19A1	NBL	CRISPR	-0.0230823	0.0504141	-0.457853	0.653214	0.996958	12	6
SLC19A2	NBL	CRISPR	0.01459	0.0383674	0.380271	0.708745	0.996958	12	6
SLC19A3	NBL	CRISPR	-0.0798247	0.147089	-0.542698	0.594817	0.996958	12	6
SLC1A1	NBL	CRISPR	-0.159368	0.0987906	-1.61319	0.126249	0.996958	12	6
SLC1A2	NBL	CRISPR	-0.0372728	0.0838631	-0.444448	0.662672	0.996958	12	6
SLC1A3	NBL	CRISPR	-0.0752868	0.0656774	-1.14631	0.268521	0.996958	12	6
SLC1A4	NBL	CRISPR	0.0367481	0.0446464	0.823092	0.422555	0.996958	12	6
SLC1A5	NBL	CRISPR	-0.0166415	0.0701793	-0.237128	0.815567	0.996958	12	6
SLC1A6	NBL	CRISPR	-0.0584293	0.061779	-0.945779	0.358326	0.996958	12	6
SLC1A7	NBL	CRISPR	-0.0514368	0.0630718	-0.815528	0.426744	0.996958	12	6
SLC20A1	NBL	CRISPR	-0.0928368	0.0597481	-1.5538	0.139787	0.996958	12	6
SLC20A2	NBL	CRISPR	0.0653785	0.0820224	0.797081	0.437073	0.996958	12	6
SLC22A1	NBL	CRISPR	0.0169929	0.0588869	0.288568	0.776617	0.996958	12	6
SLC22A10	NBL	CRISPR	0.0153719	0.0537929	0.285761	0.778728	0.996958	12	6
SLC22A11	NBL	CRISPR	-0.109303	0.126188	-0.866187	0.399191	0.996958	12	6
SLC22A12	NBL	CRISPR	-0.0362831	0.0652627	-0.555955	0.585933	0.996958	12	6
SLC22A13	NBL	CRISPR	0.0818042	0.101895	0.80283	0.433838	0.996958	12	6
SLC22A14	NBL	CRISPR	-0.0412925	0.0448291	-0.92111	0.370674	0.996958	12	6
SLC22A15	NBL	CRISPR	-0.218459	0.142863	-1.52916	0.145754	0.996958	12	6
SLC22A16	NBL	CRISPR	0.0151423	0.0494033	0.306504	0.763174	0.996958	12	6
SLC22A17	NBL	CRISPR	0.0466681	0.0735324	0.63466	0.534621	0.996958	12	6
SLC22A18	NBL	CRISPR	0.0555982	0.0560318	0.992262	0.33584	0.996958	12	6
SLC22A2	NBL	CRISPR	-0.0502381	0.0670338	-0.749445	0.464466	0.996958	12	6
SLC22A23	NBL	CRISPR	-0.0494989	0.0513193	-0.964528	0.349134	0.996958	12	6
SLC22A25	NBL	CRISPR	0.127927	0.0600856	2.12907	0.0491287	0.996958	12	6
SLC22A3	NBL	CRISPR	0.00307236	0.0587039	0.0523366	0.958908	0.998424	12	6
SLC22A4	NBL	CRISPR	-0.0148343	0.0483818	-0.306609	0.763095	0.996958	12	6
SLC22A5	NBL	CRISPR	-0.0417704	0.0437884	-0.953915	0.354317	0.996958	12	6
SLC22A6	NBL	CRISPR	0.0512671	0.0713094	0.718939	0.482547	0.996958	12	6
SLC22A7	NBL	CRISPR	-0.013393	0.064323	-0.208214	0.837689	0.996958	12	6
SLC22A8	NBL	CRISPR	-0.00881329	0.0716893	-0.122937	0.903688	0.996958	12	6
SLC22A9	NBL	CRISPR	-0.0608124	0.0743113	-0.818346	0.42518	0.996958	12	6
SLC23A1	NBL	CRISPR	-0.0927276	0.0824495	-1.12466	0.277323	0.996958	12	6
SLC23A2	NBL	CRISPR	0.0283085	0.0525052	0.539155	0.597203	0.996958	12	6
SLC23A3	NBL	CRISPR	-0.059042	0.0692906	-0.852092	0.406737	0.996958	12	6
SLC24A1	NBL	CRISPR	-0.0507727	0.0312735	-1.6235	0.124016	0.996958	12	6
SLC24A2	NBL	CRISPR	0.00982698	0.0483385	0.203295	0.841467	0.996958	12	6
SLC24A3	NBL	CRISPR	0.0097503	0.0509139	0.191506	0.850539	0.996958	12	6
SLC24A4	NBL	CRISPR	0.0180974	0.0679399	0.266374	0.793353	0.996958	12	6
SLC24A5	NBL	CRISPR	-0.0736749	0.0546402	-1.34836	0.19632	0.996958	12	6
SLC25A1	NBL	CRISPR	-0.0205594	0.0643995	-0.319248	0.753669	0.996958	12	6
SLC25A10	NBL	CRISPR	-0.105009	0.0816865	-1.28552	0.216908	0.996958	12	6
SLC25A11	NBL	CRISPR	0.0117224	0.0901453	0.130039	0.898157	0.996958	12	6
SLC25A12	NBL	CRISPR	0.0468683	0.0485967	0.964434	0.34918	0.996958	12	6
SLC25A13	NBL	CRISPR	0.0980809	0.0975222	1.00573	0.329515	0.996958	12	6
SLC25A14	NBL	CRISPR	-0.0631141	0.0486669	-1.29686	0.214275	0.996958	11	6
SLC25A15	NBL	CRISPR	0.0544223	0.0571484	0.952297	0.355112	0.996958	12	6
SLC25A16	NBL	CRISPR	0.0811232	0.0945968	0.857568	0.403794	0.996958	12	6
SLC25A17	NBL	CRISPR	0.030136	0.0668513	0.450792	0.658189	0.996958	12	6
SLC25A18	NBL	CRISPR	-0.0827466	0.0595458	-1.38963	0.183676	0.996958	12	6
SLC25A19	NBL	CRISPR	-0.19805	0.127804	-1.54964	0.14078	0.996958	12	6
SLC25A2	NBL	CRISPR	0.00179173	0.0786407	0.0227838	0.982104	0.999011	12	6
SLC25A20	NBL	CRISPR	-0.137008	0.119841	-1.14325	0.269755	0.996958	12	6
SLC25A21	NBL	CRISPR	-0.0297839	0.133423	-0.223228	0.826183	0.996958	12	6
SLC25A22	NBL	CRISPR	-0.0227589	0.0828918	-0.274561	0.787167	0.996958	12	6
SLC25A23	NBL	CRISPR	-0.0446552	0.0570909	-0.782176	0.445533	0.996958	12	6
SLC25A24	NBL	CRISPR	-0.0704857	0.0851866	-0.827427	0.420165	0.996958	12	6
SLC25A25	NBL	CRISPR	0.020427	0.0534236	0.382358	0.707227	0.996958	12	6
SLC25A26	NBL	CRISPR	0.0838845	0.118435	0.708277	0.488964	0.996958	12	6
SLC25A27	NBL	CRISPR	0.0730811	0.102272	0.714575	0.485168	0.996958	12	6
SLC25A28	NBL	CRISPR	0.122742	0.0908974	1.35034	0.195699	0.996958	12	6
SLC25A29	NBL	CRISPR	0.0446869	0.0638491	0.699884	0.494051	0.996958	12	6
SLC25A3	NBL	CRISPR	-0.0386242	0.116143	-0.332557	0.743786	0.996958	12	6
SLC25A30	NBL	CRISPR	0.0725837	0.0764308	0.949666	0.356407	0.996958	12	6
SLC25A31	NBL	CRISPR	-0.0376642	0.0595429	-0.632555	0.535961	0.996958	12	6
SLC25A32	NBL	CRISPR	-0.0344141	0.0617344	-0.557455	0.584932	0.996958	12	6
SLC25A33	NBL	CRISPR	0.0169821	0.0793402	0.214041	0.833219	0.996958	12	6
SLC25A34	NBL	CRISPR	0.0936222	0.100108	0.935209	0.363582	0.996958	12	6
SLC25A35	NBL	CRISPR	-0.0270116	0.0562416	-0.480279	0.63753	0.996958	12	6
SLC25A36	NBL	CRISPR	0.0134135	0.0594713	0.225546	0.82441	0.996958	12	6
SLC25A37	NBL	CRISPR	-0.0260179	0.0883692	-0.294423	0.77222	0.996958	12	6
SLC25A38	NBL	CRISPR	-0.0848857	0.0525443	-1.61551	0.125745	0.996958	12	6
SLC25A39	NBL	CRISPR	0.0115864	0.0708866	0.16345	0.872211	0.996958	12	6
SLC25A4	NBL	CRISPR	-0.0353316	0.0661687	-0.533962	0.600709	0.996958	12	6
SLC25A40	NBL	CRISPR	0.0804591	0.0649312	1.23914	0.233162	0.996958	12	6
SLC25A41	NBL	CRISPR	0.0377987	0.106652	0.354411	0.727659	0.996958	12	6
SLC25A42	NBL	CRISPR	0.0148678	0.0765396	0.19425	0.848425	0.996958	12	6
SLC25A43	NBL	CRISPR	0.154424	0.101785	1.51716	0.150018	0.996958	11	6
SLC25A44	NBL	CRISPR	0.0422788	0.07491	0.564395	0.580312	0.996958	12	6
SLC25A45	NBL	CRISPR	0.0965549	0.0588929	1.6395	0.12062	0.996958	12	6
SLC25A46	NBL	CRISPR	0.108452	0.0833806	1.30068	0.211791	0.996958	12	6
SLC25A47	NBL	CRISPR	0.0644471	0.0837955	0.769099	0.453039	0.996958	12	6
SLC25A48	NBL	CRISPR	-0.114604	0.0660491	-1.73513	0.101935	0.996958	12	6
SLC25A5	NBL	CRISPR	-0.0272835	0.0779357	-0.350077	0.731148	0.996958	11	6
SLC25A51	NBL	CRISPR	-0.169056	0.0907058	-1.86378	0.0808094	0.996958	12	6
SLC25A52	NBL	CRISPR	0.0417126	0.0677644	0.615553	0.546847	0.996958	12	6
SLC25A53	NBL	CRISPR	0.0662054	0.0904702	0.731792	0.475574	0.996958	11	6
SLC25A6	NBL	CRISPR	-0.156557	0.0770853	-2.03096	0.060373	0.996958	11	6
SLC26A1	NBL	CRISPR	0.136292	0.0781696	1.74355	0.100418	0.996958	12	6
SLC26A10	NBL	CRISPR	0.110342	0.0744899	1.48131	0.15795	0.996958	12	6
SLC26A11	NBL	CRISPR	-0.00363993	0.0827986	-0.0439612	0.965479	0.998432	12	6
SLC26A2	NBL	CRISPR	0.0100998	0.0751048	0.134476	0.894703	0.996958	12	6
SLC26A3	NBL	CRISPR	0.0326199	0.0369055	0.883875	0.389852	0.996958	12	6
SLC26A4	NBL	CRISPR	-0.00381838	0.0588429	-0.0648911	0.949065	0.998167	12	6
SLC26A5	NBL	CRISPR	-0.0108058	0.0669044	-0.161511	0.873713	0.996958	12	6
SLC26A6	NBL	CRISPR	-0.092143	0.0643028	-1.43295	0.171121	0.996958	12	6
SLC26A7	NBL	CRISPR	-0.0291368	0.0922729	-0.315768	0.75626	0.996958	12	6
SLC26A8	NBL	CRISPR	-0.0692505	0.118779	-0.583019	0.568008	0.996958	12	6
SLC26A9	NBL	CRISPR	-0.0201711	0.0395126	-0.510497	0.616674	0.996958	12	6
SLC27A1	NBL	CRISPR	0.0890408	0.102727	0.866769	0.398881	0.996958	12	6
SLC27A2	NBL	CRISPR	0.1079	0.113484	0.95079	0.355854	0.996958	12	6
SLC27A3	NBL	CRISPR	0.0294664	0.0804317	0.366353	0.718901	0.996958	12	6
SLC27A4	NBL	CRISPR	-0.0730196	0.0801583	-0.910942	0.375846	0.996958	12	6
SLC27A5	NBL	CRISPR	0.033119	0.0801038	0.413451	0.684765	0.996958	12	6
SLC27A6	NBL	CRISPR	-0.06395	0.0662821	-0.964815	0.348995	0.996958	12	6
SLC28A1	NBL	CRISPR	-0.0106711	0.0575091	-0.185556	0.855125	0.996958	12	6
SLC28A2	NBL	CRISPR	-0.00488639	0.0799941	-0.0610843	0.952049	0.998277	12	6
SLC28A3	NBL	CRISPR	0.00698957	0.0681877	0.102505	0.91963	0.996958	12	6
SLC29A1	NBL	CRISPR	0.0496396	0.0470415	1.05523	0.306994	0.996958	12	6
SLC29A2	NBL	CRISPR	0.0183947	0.111672	0.164721	0.871227	0.996958	12	6
SLC29A3	NBL	CRISPR	-0.108942	0.0785659	-1.38663	0.184573	0.996958	12	6
SLC29A4	NBL	CRISPR	0.117829	0.0989567	1.19071	0.251133	0.996958	12	6
SLC2A1	NBL	CRISPR	0.055096	0.131189	0.419975	0.680089	0.996958	12	6
SLC2A10	NBL	CRISPR	-0.0971554	0.0734632	-1.32251	0.204593	0.996958	12	6
SLC2A11	NBL	CRISPR	0.0961648	0.062011	1.55077	0.14051	0.996958	12	6
SLC2A12	NBL	CRISPR	0.0799168	0.0891863	0.896066	0.383501	0.996958	12	6
SLC2A13	NBL	CRISPR	0.0339601	0.0708103	0.479592	0.638008	0.996958	12	6
SLC2A14	NBL	CRISPR	0.0596259	0.05307	1.12353	0.277787	0.996958	12	6
SLC2A2	NBL	CRISPR	-0.0502454	0.0385875	-1.30212	0.211311	0.996958	12	6
SLC2A3	NBL	CRISPR	-0.0558274	0.0522393	-1.06869	0.30107	0.996958	12	6
SLC2A4	NBL	CRISPR	-0.0206067	0.0681492	-0.302377	0.76626	0.996958	12	6
SLC2A4RG	NBL	CRISPR	-0.175605	0.0724897	-2.42248	0.0276522	0.996958	12	6
SLC2A5	NBL	CRISPR	-0.0886419	0.104232	-0.850428	0.407634	0.996958	12	6
SLC2A6	NBL	CRISPR	0.0215817	0.0730654	0.295375	0.771506	0.996958	12	6
SLC2A7	NBL	CRISPR	-0.0549899	0.0634911	-0.866105	0.399234	0.996958	12	6
SLC2A8	NBL	CRISPR	0.106979	0.104682	1.02194	0.322013	0.996958	12	6
SLC2A9	NBL	CRISPR	-0.0352599	0.10265	-0.343497	0.735697	0.996958	12	6
SLC30A1	NBL	CRISPR	0.0424854	0.0742511	0.572185	0.575149	0.996958	12	6
SLC30A10	NBL	CRISPR	0.0345975	0.0822693	0.42054	0.679685	0.996958	12	6
SLC30A2	NBL	CRISPR	-0.0832653	0.0686164	-1.21349	0.242553	0.996958	12	6
SLC30A3	NBL	CRISPR	-0.0176634	0.06199	-0.284939	0.779346	0.996958	12	6
SLC30A4	NBL	CRISPR	0.0100619	0.089595	0.112304	0.911979	0.996958	12	6
SLC30A5	NBL	CRISPR	0.000759732	0.0486065	0.0156303	0.987723	0.999011	12	6
SLC30A6	NBL	CRISPR	0.052247	0.0762676	0.685049	0.503118	0.996958	12	6
SLC30A7	NBL	CRISPR	0.0327587	0.100193	0.326955	0.74794	0.996958	12	6
SLC30A8	NBL	CRISPR	0.122007	0.0708171	1.72284	0.104186	0.996958	12	6
SLC30A9	NBL	CRISPR	-0.140818	0.184897	-0.761601	0.457378	0.996958	12	6
SLC31A1	NBL	CRISPR	-0.0203074	0.0791761	-0.256483	0.800846	0.996958	12	6
SLC31A2	NBL	CRISPR	0.00795649	0.0698908	0.113842	0.910779	0.996958	12	6
SLC32A1	NBL	CRISPR	0.0204554	0.0810362	0.252424	0.803928	0.996958	12	6
SLC33A1	NBL	CRISPR	-0.032615	0.132956	-0.245307	0.809337	0.996958	12	6
SLC34A1	NBL	CRISPR	0.00316335	0.0696705	0.0454045	0.964347	0.998432	12	6
SLC34A2	NBL	CRISPR	0.0851464	0.0735223	1.1581	0.263817	0.996958	12	6
SLC34A3	NBL	CRISPR	0.152031	0.0478939	3.17432	0.00588682	0.996958	12	6
SLC35A1	NBL	CRISPR	-0.0175308	0.213979	-0.0819276	0.93572	0.996958	12	6
SLC35A2	NBL	CRISPR	-0.194756	0.177011	-1.10025	0.288569	0.996958	11	6
SLC35A3	NBL	CRISPR	-0.175374	0.0915334	-1.91595	0.0734151	0.996958	12	6
SLC35A4	NBL	CRISPR	0.0245566	0.0529003	0.464205	0.648754	0.996958	12	6
SLC35A5	NBL	CRISPR	0.0203746	0.0647928	0.314458	0.757237	0.996958	12	6
SLC35B1	NBL	CRISPR	-0.0529715	0.0750184	-0.706113	0.490273	0.996958	12	6
SLC35B2	NBL	CRISPR	0.0641634	0.140077	0.458057	0.653071	0.996958	12	6
SLC35B3	NBL	CRISPR	0.0495731	0.107046	0.4631	0.649529	0.996958	12	6
SLC35B4	NBL	CRISPR	0.139845	0.0401667	3.48161	0.00308088	0.996958	12	6
SLC35C1	NBL	CRISPR	0.0518344	0.0812128	0.638254	0.532338	0.996958	12	6
SLC35C2	NBL	CRISPR	0.0510171	0.0577704	0.883102	0.390257	0.996958	12	6
SLC35D1	NBL	CRISPR	-0.127181	0.0904625	-1.4059	0.178875	0.996958	12	6
SLC35D2	NBL	CRISPR	-0.0177273	0.062546	-0.283429	0.780483	0.996958	12	6
SLC35D3	NBL	CRISPR	-0.0356771	0.055916	-0.638048	0.532469	0.996958	12	6
SLC35E1	NBL	CRISPR	0.00150748	0.0494492	0.0304855	0.976057	0.998767	12	6
SLC35E2B	NBL	CRISPR	0.192948	0.0794332	2.42906	0.0272918	0.996958	12	6
SLC35E3	NBL	CRISPR	0.0706575	0.103355	0.683642	0.503982	0.996958	12	6
SLC35E4	NBL	CRISPR	-0.107477	0.0743503	-1.44555	0.167605	0.996958	12	6
SLC35F1	NBL	CRISPR	-0.0366225	0.0604871	-0.60546	0.553365	0.996958	12	6
SLC35F2	NBL	CRISPR	0.0233551	0.0791866	0.294938	0.771834	0.996958	12	6
SLC35F3	NBL	CRISPR	-0.00926606	0.0603667	-0.153496	0.879926	0.996958	12	6
SLC35F5	NBL	CRISPR	-0.0864712	0.0631952	-1.36832	0.190121	0.996958	12	6
SLC35F6	NBL	CRISPR	0.0554331	0.0542576	1.02166	0.32214	0.996958	12	6
SLC35G1	NBL	CRISPR	-0.143519	0.0740635	-1.93778	0.0705057	0.996958	12	6
SLC35G2	NBL	CRISPR	-0.0271495	0.0853184	-0.318214	0.754438	0.996958	12	6
SLC35G3	NBL	CRISPR	-0.0578541	0.0697622	-0.829304	0.419133	0.996958	12	6
SLC35G5	NBL	CRISPR	-0.00978524	0.0691526	-0.141502	0.88924	0.996958	12	6
SLC35G6	NBL	CRISPR	-0.131615	0.0969578	-1.35744	0.19348	0.996958	12	6
SLC36A1	NBL	CRISPR	0.00109659	0.0660551	0.0166012	0.98696	0.999011	12	6
SLC36A2	NBL	CRISPR	-0.0201464	0.0556037	-0.362322	0.721853	0.996958	12	6
SLC36A3	NBL	CRISPR	0.00198376	0.0636746	0.0311546	0.975532	0.998767	12	6
SLC36A4	NBL	CRISPR	0.0850756	0.0705549	1.20581	0.245422	0.996958	12	6
SLC37A1	NBL	CRISPR	-0.0064199	0.12601	-0.0509475	0.959998	0.998424	12	6
SLC37A2	NBL	CRISPR	-0.0749083	0.0791451	-0.946467	0.357986	0.996958	12	6
SLC37A3	NBL	CRISPR	0.0296009	0.0786695	0.37627	0.711659	0.996958	12	6
SLC38A1	NBL	CRISPR	-0.0152059	0.0583982	-0.260383	0.79789	0.996958	12	6
SLC38A10	NBL	CRISPR	-0.174279	0.100195	-1.7394	0.101163	0.996958	12	6
SLC38A11	NBL	CRISPR	-0.0243459	0.066255	-0.367458	0.718093	0.996958	12	6
SLC38A2	NBL	CRISPR	-0.0128786	0.0855229	-0.150586	0.882184	0.996958	12	6
SLC38A4	NBL	CRISPR	-0.055263	0.0872717	-0.633229	0.535531	0.996958	12	6
SLC38A5	NBL	CRISPR	-0.0644544	0.0623685	-1.03344	0.317772	0.996958	11	6
SLC38A6	NBL	CRISPR	-0.0251306	0.0777745	-0.323121	0.750788	0.996958	12	6
SLC38A7	NBL	CRISPR	-0.0801407	0.0802082	-0.999158	0.33259	0.996958	12	6
SLC38A8	NBL	CRISPR	0.0695237	0.0467406	1.48744	0.156341	0.996958	12	6
SLC38A9	NBL	CRISPR	-0.0907178	0.0810229	-1.11966	0.279387	0.996958	12	6
SLC39A1	NBL	CRISPR	-0.135065	0.149824	-0.901489	0.380698	0.996958	12	6
SLC39A10	NBL	CRISPR	-0.0843387	0.0848364	-0.994134	0.334955	0.996958	12	6
SLC39A11	NBL	CRISPR	-0.10653	0.0673336	-1.58212	0.133186	0.996958	12	6
SLC39A12	NBL	CRISPR	-0.0777176	0.069614	-1.11641	0.280734	0.996958	12	6
SLC39A13	NBL	CRISPR	0.045247	0.0708877	0.638291	0.532315	0.996958	12	6
SLC39A14	NBL	CRISPR	0.0230023	0.0824296	0.279055	0.783778	0.996958	12	6
SLC39A2	NBL	CRISPR	-0.0567516	0.0646663	-0.877608	0.393144	0.996958	12	6
SLC39A3	NBL	CRISPR	-0.0784569	0.0936625	-0.837656	0.414562	0.996958	12	6
SLC39A4	NBL	CRISPR	0.0722652	0.0724752	0.997103	0.333556	0.996958	12	6
SLC39A5	NBL	CRISPR	-0.0280995	0.0876475	-0.320596	0.752665	0.996958	12	6
SLC39A6	NBL	CRISPR	0.0893505	0.083559	1.06931	0.300797	0.996958	12	6
SLC39A7	NBL	CRISPR	0.0805071	0.0903503	0.891054	0.386104	0.996958	12	6
SLC39A8	NBL	CRISPR	0.0107601	0.0897195	0.11993	0.906032	0.996958	12	6
SLC39A9	NBL	CRISPR	0.0265359	0.0815078	0.325563	0.748974	0.996958	12	6
SLC3A1	NBL	CRISPR	0.0143703	0.0820472	0.175146	0.863162	0.996958	12	6
SLC3A2	NBL	CRISPR	0.0329031	0.137322	0.239606	0.813679	0.996958	12	6
SLC40A1	NBL	CRISPR	0.0371826	0.0712794	0.521646	0.609063	0.996958	12	6
SLC41A1	NBL	CRISPR	-0.0810246	0.0855071	-0.947577	0.357438	0.996958	12	6
SLC41A2	NBL	CRISPR	0.0183718	0.0609302	0.301522	0.7669	0.996958	12	6
SLC41A3	NBL	CRISPR	0.0724514	0.06284	1.15295	0.265865	0.996958	12	6
SLC43A1	NBL	CRISPR	-0.024947	0.0788432	-0.316413	0.75578	0.996958	12	6
SLC43A2	NBL	CRISPR	-0.012141	0.0961226	-0.126307	0.901062	0.996958	12	6
SLC43A3	NBL	CRISPR	-0.00318866	0.0774122	-0.0411907	0.967653	0.998432	12	6
SLC44A1	NBL	CRISPR	-0.0461853	0.0400671	-1.1527	0.265966	0.996958	12	6
SLC44A2	NBL	CRISPR	-0.0463475	0.0758417	-0.611108	0.549712	0.996958	12	6
SLC44A3	NBL	CRISPR	-0.0655619	0.0943995	-0.694516	0.497321	0.996958	12	6
SLC44A4	NBL	CRISPR	-0.0433411	0.0576678	-0.751565	0.463226	0.996958	12	6
SLC44A5	NBL	CRISPR	0.0963815	0.0667671	1.44355	0.168161	0.996958	12	6
SLC45A1	NBL	CRISPR	-0.0475962	0.0712427	-0.668085	0.513602	0.996958	12	6
SLC45A2	NBL	CRISPR	0.0497695	0.0599405	0.830315	0.418578	0.996958	12	6
SLC45A3	NBL	CRISPR	-0.0129711	0.0714146	-0.181632	0.858153	0.996958	12	6
SLC45A4	NBL	CRISPR	-0.0683628	0.13784	-0.495958	0.626668	0.996958	12	6
SLC46A2	NBL	CRISPR	0.117991	0.0570312	2.06889	0.0551124	0.996958	12	6
SLC46A3	NBL	CRISPR	-0.0198415	0.0565357	-0.350954	0.730201	0.996958	12	6
SLC47A1	NBL	CRISPR	0.0322462	0.106672	0.302294	0.766323	0.996958	12	6
SLC47A2	NBL	CRISPR	0.0359173	0.0622919	0.576596	0.572236	0.996958	12	6
SLC48A1	NBL	CRISPR	0.000947866	0.0629634	0.0150543	0.988175	0.999011	12	6
SLC49A3	NBL	CRISPR	0.0703071	0.0629291	1.11724	0.280387	0.996958	12	6
SLC4A1	NBL	CRISPR	0.0836013	0.0637773	1.31083	0.208418	0.996958	12	6
SLC4A10	NBL	CRISPR	-0.00406158	0.0560255	-0.0724952	0.943106	0.997517	12	6
SLC4A11	NBL	CRISPR	0.153668	0.0944521	1.62694	0.123279	0.996958	12	6
SLC4A1AP	NBL	CRISPR	-0.0222231	0.141696	-0.156836	0.877336	0.996958	12	6
SLC4A2	NBL	CRISPR	-0.228159	0.174738	-1.30572	0.210111	0.996958	12	6
SLC4A3	NBL	CRISPR	0.0251045	0.0344938	0.727798	0.477254	0.996958	12	6
SLC4A4	NBL	CRISPR	-0.00258901	0.0666053	-0.0388709	0.969474	0.998436	12	6
SLC4A5	NBL	CRISPR	-0.0785029	0.0473575	-1.65767	0.116859	0.996958	12	6
SLC4A7	NBL	CRISPR	-0.156073	0.102825	-1.51785	0.148562	0.996958	12	6
SLC4A8	NBL	CRISPR	-0.00385553	0.0531492	-0.0725416	0.94307	0.997517	12	6
SLC4A9	NBL	CRISPR	-0.0183584	0.071578	-0.256481	0.800848	0.996958	12	6
SLC50A1	NBL	CRISPR	-0.0909043	0.11395	-0.797758	0.436691	0.996958	12	6
SLC51A	NBL	CRISPR	-0.0218396	0.0480142	-0.454857	0.655323	0.996958	12	6
SLC51B	NBL	CRISPR	-0.00285247	0.0610836	-0.0466977	0.963332	0.998424	12	6
SLC52A1	NBL	CRISPR	0.0622497	0.0690916	0.900973	0.380965	0.996958	12	6
SLC52A2	NBL	CRISPR	0.0375302	0.0535885	0.700341	0.493773	0.996958	12	6
SLC52A3	NBL	CRISPR	-0.0359427	0.139548	-0.257566	0.800025	0.996958	12	6
SLC5A1	NBL	CRISPR	-0.07656	0.0743747	-1.02938	0.318611	0.996958	12	6
SLC5A10	NBL	CRISPR	0.0836259	0.0763533	1.09525	0.289621	0.996958	12	6
SLC5A11	NBL	CRISPR	0.0485193	0.0861196	0.563395	0.580977	0.996958	12	6
SLC5A12	NBL	CRISPR	0.0696846	0.0559568	1.24533	0.230941	0.996958	12	6
SLC5A2	NBL	CRISPR	-0.00494087	0.0500508	-0.0987172	0.922589	0.996958	12	6
SLC5A3	NBL	CRISPR	-0.0498681	0.0594925	-0.838224	0.414252	0.996958	12	6
SLC5A4	NBL	CRISPR	-0.0374798	0.101326	-0.369894	0.716312	0.996958	12	6
SLC5A5	NBL	CRISPR	-0.0253973	0.0722278	-0.351628	0.729705	0.996958	12	6
SLC5A6	NBL	CRISPR	-0.0168362	0.0682883	-0.246545	0.808395	0.996958	12	6
SLC5A7	NBL	CRISPR	0.100205	0.0504793	1.98508	0.0645535	0.996958	12	6
SLC5A8	NBL	CRISPR	-0.0429124	0.0712344	-0.602411	0.555343	0.996958	12	6
SLC5A9	NBL	CRISPR	0.0453143	0.0917589	0.493841	0.628129	0.996958	12	6
SLC6A1	NBL	CRISPR	-0.00938501	0.0640199	-0.146595	0.885283	0.996958	12	6
SLC6A11	NBL	CRISPR	-0.0585877	0.0610094	-0.960306	0.35119	0.996958	12	6
SLC6A12	NBL	CRISPR	0.0201918	0.0844941	0.238973	0.814161	0.996958	12	6
SLC6A13	NBL	CRISPR	0.0346792	0.0679551	0.510325	0.616792	0.996958	12	6
SLC6A14	NBL	CRISPR	0.00381199	0.0472694	0.080644	0.936791	0.997076	11	6
SLC6A15	NBL	CRISPR	0.102465	0.0811047	1.26337	0.224556	0.996958	12	6
SLC6A16	NBL	CRISPR	0.0106099	0.053155	0.199602	0.844306	0.996958	12	6
SLC6A17	NBL	CRISPR	0.049456	0.0829422	0.596271	0.559336	0.996958	12	6
SLC6A18	NBL	CRISPR	-0.0224653	0.0415113	-0.541186	0.595835	0.996958	12	6
SLC6A19	NBL	CRISPR	0.0924018	0.0675063	1.36879	0.189977	0.996958	12	6
SLC6A2	NBL	CRISPR	0.0158472	0.0563201	0.281377	0.782028	0.996958	12	6
SLC6A20	NBL	CRISPR	0.0574875	0.0577291	0.995816	0.334162	0.996958	12	6
SLC6A3	NBL	CRISPR	-0.00729496	0.0768283	-0.0949514	0.925532	0.996958	12	6
SLC6A4	NBL	CRISPR	-0.0245084	0.0716418	-0.342096	0.736731	0.996958	12	6
SLC6A5	NBL	CRISPR	0.086804	0.0359566	2.41413	0.0281166	0.996958	12	6
SLC6A6	NBL	CRISPR	-0.0441355	0.0826212	-0.534192	0.600553	0.996958	12	6
SLC6A7	NBL	CRISPR	0.0290907	0.0779741	0.373081	0.713985	0.996958	12	6
SLC6A8	NBL	CRISPR	-0.0724821	0.0665013	-1.08993	0.292943	0.996958	11	6
SLC6A9	NBL	CRISPR	0.00515236	0.0892786	0.0577111	0.954693	0.998424	12	6
SLC7A1	NBL	CRISPR	-0.0307985	0.130147	-0.236644	0.815936	0.996958	12	6
SLC7A10	NBL	CRISPR	0.0725026	0.0713156	1.01665	0.32445	0.996958	12	6
SLC7A11	NBL	CRISPR	-0.190176	0.155893	-1.21991	0.240175	0.996958	12	6
SLC7A13	NBL	CRISPR	0.0595394	0.0710645	0.837822	0.414471	0.996958	12	6
SLC7A14	NBL	CRISPR	0.0259238	0.0662053	0.391567	0.700544	0.996958	12	6
SLC7A2	NBL	CRISPR	-0.104844	0.0645921	-1.62317	0.124087	0.996958	12	6
SLC7A3	NBL	CRISPR	-0.0580725	0.0583075	-0.99597	0.335061	0.996958	11	6
SLC7A4	NBL	CRISPR	0.0239433	0.0598711	0.399914	0.694508	0.996958	12	6
SLC7A5	NBL	CRISPR	0.0135883	0.110356	0.123132	0.903536	0.996958	12	6
SLC7A6	NBL	CRISPR	-0.160958	0.0564056	-2.85358	0.0114955	0.996958	12	6
SLC7A6OS	NBL	CRISPR	-0.0458178	0.10237	-0.44757	0.660464	0.996958	12	6
SLC7A7	NBL	CRISPR	-0.0618247	0.119261	-0.518397	0.611276	0.996958	12	6
SLC7A8	NBL	CRISPR	-0.0525871	0.0831426	-0.632493	0.536	0.996958	12	6
SLC7A9	NBL	CRISPR	0.0504282	0.0677716	0.74409	0.46761	0.996958	12	6
SLC8A1	NBL	CRISPR	0.0305947	0.0796974	0.383886	0.706116	0.996958	12	6
SLC8A2	NBL	CRISPR	0.01808	0.0912169	0.198209	0.845378	0.996958	12	6
SLC8A3	NBL	CRISPR	0.0186819	0.0655262	0.285106	0.779221	0.996958	12	6
SLC8B1	NBL	CRISPR	0.0768279	0.0741994	1.03542	0.315867	0.996958	12	6
SLC9A1	NBL	CRISPR	0.0104323	0.0386113	0.270188	0.79047	0.996958	12	6
SLC9A2	NBL	CRISPR	0.107303	0.12656	0.847842	0.409031	0.996958	12	6
SLC9A3	NBL	CRISPR	-0.0135058	0.0666083	-0.202764	0.841875	0.996958	12	6
SLC9A3R1	NBL	CRISPR	-0.0434465	0.0650725	-0.667662	0.513865	0.996958	12	6
SLC9A3R2	NBL	CRISPR	-0.00828024	0.058103	-0.14251	0.888457	0.996958	12	6
SLC9A4	NBL	CRISPR	-0.0667242	0.103631	-0.643863	0.528787	0.996958	12	6
SLC9A5	NBL	CRISPR	0.080661	0.0687799	1.17274	0.258065	0.996958	12	6
SLC9A6	NBL	CRISPR	-0.0448657	0.105344	-0.425899	0.676229	0.996958	11	6
SLC9A7	NBL	CRISPR	0.0784545	0.0656003	1.19595	0.250281	0.996958	11	6
SLC9A8	NBL	CRISPR	0.0120677	0.0662262	0.18222	0.857699	0.996958	12	6
SLC9A9	NBL	CRISPR	0.127288	0.090356	1.40874	0.17805	0.996958	12	6
SLC9B1	NBL	CRISPR	-0.319176	0.149696	-2.13216	0.0488384	0.996958	12	6
SLC9B2	NBL	CRISPR	0.00934018	0.0457666	0.204083	0.840862	0.996958	12	6
SLC9C1	NBL	CRISPR	-0.0166008	0.0782485	-0.212155	0.834666	0.996958	12	6
SLC9C2	NBL	CRISPR	-0.0126203	0.0376098	-0.335557	0.741564	0.996958	12	6
SLCO1A2	NBL	CRISPR	-0.0106751	0.0579076	-0.184347	0.856058	0.996958	12	6
SLCO1B1	NBL	CRISPR	-0.0347992	0.0588004	-0.591819	0.562242	0.996958	12	6
SLCO1B3	NBL	CRISPR	-0.107355	0.084668	-1.26795	0.222957	0.996958	12	6
SLCO1B7	NBL	CRISPR	-0.0342016	0.0504499	-0.677932	0.507501	0.996958	12	6
SLCO1C1	NBL	CRISPR	-0.0487004	0.0911608	-0.534225	0.600531	0.996958	12	6
SLCO2A1	NBL	CRISPR	0.0556876	0.0745154	0.74733	0.465706	0.996958	12	6
SLCO2B1	NBL	CRISPR	0.0383577	0.0858298	0.446905	0.660934	0.996958	12	6
SLCO3A1	NBL	CRISPR	0.0117115	0.0385779	0.303581	0.765359	0.996958	12	6
SLCO4A1	NBL	CRISPR	0.0326976	0.0561281	0.582553	0.568314	0.996958	12	6
SLCO4C1	NBL	CRISPR	-0.0825135	0.0422488	-1.95304	0.0685338	0.996958	12	6
SLCO5A1	NBL	CRISPR	0.0828986	0.0795148	1.04255	0.312652	0.996958	12	6
SLCO6A1	NBL	CRISPR	0.0753325	0.174538	0.43161	0.671785	0.996958	12	6
SLF1	NBL	CRISPR	0.0182236	0.087208	0.208967	0.837111	0.996958	12	6
SLF2	NBL	CRISPR	0.0719649	0.0651963	1.10382	0.285997	0.996958	12	6
SLFN11	NBL	CRISPR	0.0554569	0.0779024	0.711877	0.486792	0.996958	12	6
SLFN12	NBL	CRISPR	-0.0145703	0.0663281	-0.21967	0.828906	0.996958	12	6
SLFN12L	NBL	CRISPR	0.0619479	0.0861606	0.718982	0.482522	0.996958	12	6
SLFN13	NBL	CRISPR	-0.0159293	0.090098	-0.1768	0.861884	0.996958	12	6
SLFN14	NBL	CRISPR	0.0264631	0.0650742	0.40666	0.689645	0.996958	12	6
SLFN5	NBL	CRISPR	-0.0477843	0.0584938	-0.816912	0.425976	0.996958	12	6
SLFNL1	NBL	CRISPR	-0.00363337	0.0541412	-0.0671092	0.947326	0.998022	12	6
SLIRP	NBL	CRISPR	0.0392174	0.0805962	0.486591	0.633146	0.996958	12	6
SLIT1	NBL	CRISPR	0.0319941	0.0697524	0.45868	0.652633	0.996958	12	6
SLIT2	NBL	CRISPR	-0.0772884	0.063142	-1.22404	0.238656	0.996958	12	6
SLIT3	NBL	CRISPR	0.0432722	0.0683333	0.633252	0.535517	0.996958	12	6
SLITRK1	NBL	CRISPR	-0.0178536	0.0959736	-0.186026	0.854762	0.996958	12	6
SLITRK2	NBL	CRISPR	-0.0630896	0.041614	-1.51607	0.150291	0.996958	11	6
SLITRK3	NBL	CRISPR	-0.0394329	0.0522785	-0.754285	0.461636	0.996958	12	6
SLITRK4	NBL	CRISPR	0.0250475	0.0479804	0.522036	0.609268	0.996958	11	6
SLITRK5	NBL	CRISPR	-0.0528627	0.0797345	-0.662985	0.516779	0.996958	12	6
SLITRK6	NBL	CRISPR	-0.0423783	0.11501	-0.368475	0.717349	0.996958	12	6
SLK	NBL	CRISPR	-0.0211988	0.0752199	-0.281824	0.781691	0.996958	12	6
SLMAP	NBL	CRISPR	0.0765345	0.0797791	0.959329	0.351666	0.996958	12	6
SLN	NBL	CRISPR	-0.044715	0.0586473	-0.762439	0.456892	0.996958	12	6
SLPI	NBL	CRISPR	-0.0829973	0.0517828	-1.6028	0.128535	0.996958	12	6
SLTM	NBL	CRISPR	-0.0298256	0.0948406	-0.314481	0.757219	0.996958	12	6
SLU7	NBL	CRISPR	-0.107246	0.0888719	-1.20675	0.24507	0.996958	12	6
SLURP1	NBL	CRISPR	0.0237507	0.0550435	0.431489	0.67187	0.996958	12	6
SLURP2	NBL	CRISPR	0.0255967	0.0481542	0.531557	0.602336	0.996958	12	6
SLX4	NBL	CRISPR	0.0387039	0.0808682	0.478605	0.638694	0.996958	12	6
SLX4IP	NBL	CRISPR	-0.0230862	0.0849692	-0.2717	0.789327	0.996958	12	6
SMAD1	NBL	CRISPR	-0.0973828	0.0823767	-1.18216	0.254412	0.996958	12	6
SMAD2	NBL	CRISPR	-0.0696318	0.0703293	-0.990082	0.336871	0.996958	12	6
SMAD3	NBL	CRISPR	-0.0460621	0.0487802	-0.944278	0.359069	0.996958	12	6
SMAD4	NBL	CRISPR	-0.0224399	0.0919816	-0.243961	0.810361	0.996958	12	6
SMAD6	NBL	CRISPR	0.00740317	0.0903511	0.0819378	0.935712	0.996958	12	6
SMAD7	NBL	CRISPR	0.0796511	0.122988	0.647634	0.526406	0.996958	12	6
SMAD9	NBL	CRISPR	-0.0288122	0.0871081	-0.330764	0.745115	0.996958	12	6
SMAGP	NBL	CRISPR	0.0462397	0.0740986	0.62403	0.541404	0.996958	12	6
SMAP1	NBL	CRISPR	0.0210585	0.0367771	0.572599	0.574875	0.996958	12	6
SMAP2	NBL	CRISPR	-0.0900663	0.088491	-1.0178	0.323917	0.996958	12	6
SMARCA1	NBL	CRISPR	-0.0337895	0.0548881	-0.615607	0.547382	0.996958	11	6
SMARCA2	NBL	CRISPR	0.0336813	0.0522862	0.644173	0.528591	0.996958	12	6
SMARCA4	NBL	CRISPR	0.0515932	0.167706	0.30764	0.762324	0.996958	12	6
SMARCA5	NBL	CRISPR	0.0284074	0.116732	0.243356	0.810822	0.996958	12	6
SMARCAD1	NBL	CRISPR	0.0845975	0.0982819	0.860764	0.402083	0.996958	12	6
SMARCAL1	NBL	CRISPR	0.0279666	0.0736728	0.379605	0.70923	0.996958	12	6
SMARCB1	NBL	CRISPR	0.186061	0.111323	1.67137	0.114089	0.996958	12	6
SMARCC1	NBL	CRISPR	0.191195	0.110977	1.72283	0.104187	0.996958	12	6
SMARCC2	NBL	CRISPR	0.0625976	0.0680058	0.920474	0.370996	0.996958	12	6
SMARCD1	NBL	CRISPR	-0.200387	0.112065	-1.78812	0.0927078	0.996958	12	6
SMARCD2	NBL	CRISPR	0.0520868	0.0832284	0.62583	0.540252	0.996958	12	6
SMARCD3	NBL	CRISPR	-0.0480594	0.0695869	-0.690639	0.49969	0.996958	12	6
SMARCE1	NBL	CRISPR	0.0638343	0.108687	0.587325	0.565183	0.996958	12	6
SMC1A	NBL	CRISPR	-0.219559	0.0981098	-2.23789	0.0408261	0.996958	11	6
SMC1B	NBL	CRISPR	-0.0487266	0.0529626	-0.920019	0.371227	0.996958	12	6
SMC2	NBL	CRISPR	-0.0418957	0.127574	-0.328403	0.746866	0.996958	12	6
SMC3	NBL	CRISPR	-0.202227	0.0740964	-2.72924	0.0148541	0.996958	12	6
SMC4	NBL	CRISPR	-0.0231954	0.0841078	-0.275782	0.786246	0.996958	12	6
SMC5	NBL	CRISPR	0.0250256	0.0938424	0.266677	0.793124	0.996958	12	6
SMC6	NBL	CRISPR	0.00138828	0.132069	0.0105117	0.991743	0.999011	12	6
SMCHD1	NBL	CRISPR	0.214079	0.173325	1.23513	0.234613	0.996958	12	6
SMCO1	NBL	CRISPR	-0.012607	0.067595	-0.186509	0.85439	0.996958	12	6
SMCO2	NBL	CRISPR	-0.0290227	0.0639247	-0.454013	0.655917	0.996958	12	6
SMCO3	NBL	CRISPR	-0.0616827	0.0819626	-0.752572	0.462637	0.996958	12	6
SMCO4	NBL	CRISPR	0.0615194	0.0486675	1.26407	0.224309	0.996958	12	6
SMCP	NBL	CRISPR	0.00795815	0.0851121	0.0935019	0.926666	0.996958	12	6
SMCR8	NBL	CRISPR	-0.0924043	0.0571881	-1.6158	0.125683	0.996958	12	6
SMDT1	NBL	CRISPR	-0.0320343	0.0717529	-0.446454	0.661253	0.996958	12	6
SMG1	NBL	CRISPR	0.0147201	0.0794223	0.185339	0.855292	0.996958	12	6
SMG5	NBL	CRISPR	-0.0520903	0.0666113	-0.782004	0.445632	0.996958	12	6
SMG6	NBL	CRISPR	0.0072355	0.0824394	0.0877675	0.931151	0.996958	12	6
SMG7	NBL	CRISPR	0.252054	0.170372	1.47944	0.158443	0.996958	12	6
SMG8	NBL	CRISPR	0.0635225	0.0728898	0.871487	0.396377	0.996958	12	6
SMG9	NBL	CRISPR	0.00492533	0.0812682	0.0606059	0.952424	0.998277	12	6
SMIM1	NBL	CRISPR	0.0282646	0.0657106	0.430137	0.672833	0.996958	12	6
SMIM10	NBL	CRISPR	0.0293115	0.117662	0.249116	0.80665	0.996958	11	6
SMIM12	NBL	CRISPR	-0.0480701	0.0816211	-0.588941	0.564124	0.996958	12	6
SMIM13	NBL	CRISPR	-0.0343806	0.0744105	-0.462039	0.650274	0.996958	12	6
SMIM14	NBL	CRISPR	-0.104903	0.084993	-1.23426	0.234928	0.996958	12	6
SMIM15	NBL	CRISPR	-0.165962	0.0713138	-2.32721	0.0334064	0.996958	12	6
SMIM17	NBL	CRISPR	0.0801589	0.0742904	1.07899	0.296588	0.996958	12	6
SMIM18	NBL	CRISPR	-0.0414632	0.0792018	-0.523514	0.607792	0.996958	12	6
SMIM19	NBL	CRISPR	-0.0348811	0.0659254	-0.529099	0.604	0.996958	12	6
SMIM2	NBL	CRISPR	-0.049979	0.0980751	-0.509599	0.617289	0.996958	12	6
SMIM20	NBL	CRISPR	-0.115061	0.0695905	-1.6534	0.117732	0.996958	12	6
SMIM21	NBL	CRISPR	-0.042573	0.0562328	-0.757085	0.460004	0.996958	12	6
SMIM22	NBL	CRISPR	0.0873384	0.0725556	1.20374	0.246196	0.996958	12	6
SMIM24	NBL	CRISPR	0.0605665	0.087729	0.690382	0.499847	0.996958	12	6
SMIM29	NBL	CRISPR	-0.0607529	0.0598635	-1.01486	0.325276	0.996958	12	6
SMIM3	NBL	CRISPR	0.00602771	0.0644781	0.0934846	0.926679	0.996958	12	6
SMIM4	NBL	CRISPR	-0.0599696	0.119186	-0.503158	0.621709	0.996958	12	6
SMIM5	NBL	CRISPR	0.03166	0.105201	0.300948	0.76733	0.996958	12	6
SMIM6	NBL	CRISPR	-0.00502784	0.0828679	-0.0606729	0.952371	0.998277	12	6
SMIM7	NBL	CRISPR	-0.0555014	0.0573875	-0.967135	0.347869	0.996958	12	6
SMIM8	NBL	CRISPR	-0.01446	0.0802981	-0.180079	0.859352	0.996958	12	6
SMIM9	NBL	CRISPR	0.0633454	0.0496651	1.27545	0.22155	0.996958	11	6
SMKR1	NBL	CRISPR	0.0172272	0.0626947	0.274779	0.787002	0.996958	12	6
SMLR1	NBL	CRISPR	0.0795476	0.0445837	1.78423	0.0933598	0.996958	12	6
SMNDC1	NBL	CRISPR	0.0697117	0.0847876	0.822192	0.423052	0.996958	12	6
SMO	NBL	CRISPR	0.00910607	0.0626382	0.145376	0.88623	0.996958	12	6
SMOC1	NBL	CRISPR	0.0762942	0.0407367	1.87286	0.0794769	0.996958	12	6
SMOC2	NBL	CRISPR	0.0621249	0.105318	0.589879	0.56351	0.996958	12	6
SMOX	NBL	CRISPR	0.121369	0.0712467	1.7035	0.107816	0.996958	12	6
SMPD1	NBL	CRISPR	0.064573	0.112885	0.572022	0.575256	0.996958	12	6
SMPD2	NBL	CRISPR	-0.0446208	0.0595989	-0.748685	0.464912	0.996958	12	6
SMPD3	NBL	CRISPR	-0.0678246	0.0548802	-1.23587	0.234346	0.996958	12	6
SMPD4	NBL	CRISPR	0.136563	0.0815467	1.67466	0.113433	0.996958	12	6
SMPDL3A	NBL	CRISPR	-0.126234	0.124185	-1.0165	0.324518	0.996958	12	6
SMPDL3B	NBL	CRISPR	0.0170497	0.0830175	0.205375	0.839869	0.996958	12	6
SMPX	NBL	CRISPR	0.0400921	0.0952087	0.421097	0.679656	0.996958	11	6
SMR3A	NBL	CRISPR	0.137652	0.0636917	2.16122	0.0461829	0.996958	12	6
SMR3B	NBL	CRISPR	-0.0501464	0.0910315	-0.550868	0.589334	0.996958	12	6
SMS	NBL	CRISPR	-0.0258924	0.066846	-0.387345	0.703942	0.996958	11	6
SMTN	NBL	CRISPR	-0.099809	0.0946333	-1.05469	0.307233	0.996958	12	6
SMTNL2	NBL	CRISPR	-0.118561	0.0669759	-1.7702	0.0957435	0.996958	12	6
SMU1	NBL	CRISPR	-0.037668	0.0901288	-0.417935	0.68155	0.996958	12	6
SMUG1	NBL	CRISPR	-0.0844634	0.0875935	-0.964266	0.349262	0.996958	12	6
SMURF1	NBL	CRISPR	0.0700853	0.0705863	0.992902	0.335537	0.996958	12	6
SMURF2	NBL	CRISPR	-0.137331	0.130674	-1.05094	0.3089	0.996958	12	6
SMYD1	NBL	CRISPR	-0.00966708	0.11538	-0.0837849	0.934267	0.996958	12	6
SMYD2	NBL	CRISPR	0.0316854	0.062326	0.508382	0.618123	0.996958	12	6
SMYD3	NBL	CRISPR	-0.0719879	0.104378	-0.689688	0.500272	0.996958	12	6
SMYD4	NBL	CRISPR	-0.00495146	0.088295	-0.0560785	0.955974	0.998424	12	6
SMYD5	NBL	CRISPR	0.159559	0.0533087	2.99311	0.0086022	0.996958	12	6
SNAI1	NBL	CRISPR	0.0403876	0.0726971	0.55556	0.586197	0.996958	12	6
SNAI2	NBL	CRISPR	-0.129268	0.120706	-1.07093	0.300089	0.996958	12	6
SNAI3	NBL	CRISPR	-0.0609341	0.0992947	-0.613669	0.54806	0.996958	12	6
SNAP23	NBL	CRISPR	-0.0269337	0.078723	-0.342133	0.736704	0.996958	12	6
SNAP25	NBL	CRISPR	-0.034553	0.0666624	-0.518327	0.611324	0.996958	12	6
SNAP29	NBL	CRISPR	0.0888289	0.116984	0.759323	0.458701	0.996958	12	6
SNAP47	NBL	CRISPR	0.058301	0.0702785	0.829571	0.418987	0.996958	12	6
SNAP91	NBL	CRISPR	-0.0109525	0.0720795	-0.15195	0.881126	0.996958	12	6
SNAPC1	NBL	CRISPR	0.175376	0.109254	1.60522	0.128	0.996958	12	6
SNAPC2	NBL	CRISPR	0.0328144	0.117924	0.278267	0.784372	0.996958	12	6
SNAPC3	NBL	CRISPR	0.0732013	0.185901	0.393766	0.698952	0.996958	12	6
SNAPC4	NBL	CRISPR	-0.203468	0.0934457	-2.1774	0.044763	0.996958	12	6
SNAPC5	NBL	CRISPR	0.156017	0.115724	1.34818	0.196378	0.996958	12	6
SNAPIN	NBL	CRISPR	0.130076	0.140421	0.926333	0.368035	0.996958	12	6
SNCA	NBL	CRISPR	-0.0102112	0.0589504	-0.173216	0.864654	0.996958	12	6
SNCAIP	NBL	CRISPR	0.0205119	0.0778785	0.263383	0.795617	0.996958	12	6
SNCB	NBL	CRISPR	0.0733648	0.0588903	1.24579	0.230777	0.996958	12	6
SNCG	NBL	CRISPR	-0.108947	0.0676553	-1.61033	0.126876	0.996958	12	6
SND1	NBL	CRISPR	-0.00532426	0.072201	-0.0737421	0.94213	0.997471	12	6
SNED1	NBL	CRISPR	-0.0325846	0.127198	-0.256172	0.801082	0.996958	12	6
SNF8	NBL	CRISPR	0.00617948	0.0849607	0.0727334	0.94292	0.997517	12	6
SNIP1	NBL	CRISPR	-0.12628	0.14171	-0.891111	0.386074	0.996958	12	6
SNN	NBL	CRISPR	0.0334345	0.0702821	0.475719	0.640704	0.996958	12	6
SNORC	NBL	CRISPR	-0.0426302	0.0521334	-0.817713	0.425531	0.996958	12	6
SNPH	NBL	CRISPR	0.00388058	0.0947949	0.0409366	0.967853	0.998432	12	6
SNRK	NBL	CRISPR	-0.0325561	0.111219	-0.292722	0.773497	0.996958	12	6
SNRNP200	NBL	CRISPR	-0.0577017	0.0753547	-0.765735	0.454983	0.996958	12	6
SNRNP25	NBL	CRISPR	0.017982	0.0976883	0.184075	0.856267	0.996958	12	6
SNRNP27	NBL	CRISPR	0.0310091	0.0649892	0.477143	0.639713	0.996958	12	6
SNRNP35	NBL	CRISPR	-0.166365	0.108668	-1.53095	0.145314	0.996958	12	6
SNRNP40	NBL	CRISPR	-0.0168739	0.070945	-0.237845	0.81502	0.996958	12	6
SNRNP48	NBL	CRISPR	-0.070509	0.0856646	-0.823082	0.42256	0.996958	12	6
SNRNP70	NBL	CRISPR	-0.130836	0.114961	-1.13809	0.271839	0.996958	12	6
SNRPA	NBL	CRISPR	0.0825506	0.0920081	0.89721	0.382909	0.996958	12	6
SNRPA1	NBL	CRISPR	0.0100674	0.0790765	0.127312	0.90028	0.996958	12	6
SNRPB	NBL	CRISPR	-0.138332	0.145528	-0.950549	0.355972	0.996958	12	6
SNRPB2	NBL	CRISPR	-0.316822	0.158163	-2.00314	0.0624033	0.996958	12	6
SNRPC	NBL	CRISPR	-0.13405	0.0761217	-1.76099	0.0973355	0.996958	12	6
SNRPD1	NBL	CRISPR	-0.0929897	0.112045	-0.829931	0.418789	0.996958	12	6
SNRPD2	NBL	CRISPR	-0.13434	0.117343	-1.14485	0.26911	0.996958	12	6
SNRPD3	NBL	CRISPR	0.0277964	0.0666437	0.417089	0.682156	0.996958	12	6
SNRPE	NBL	CRISPR	-0.0290515	0.126297	-0.230026	0.820987	0.996958	12	6
SNRPF	NBL	CRISPR	-0.0403728	0.078647	-0.513342	0.614727	0.996958	12	6
SNRPG	NBL	CRISPR	0.0272952	0.0989511	0.275846	0.786198	0.996958	12	6
SNRPN	NBL	CRISPR	0.0718447	0.0657301	1.09303	0.290567	0.996958	12	6
SNTA1	NBL	CRISPR	-0.0505566	0.0495957	-1.01938	0.323192	0.996958	12	6
SNTB1	NBL	CRISPR	-0.0212726	0.0557376	-0.381657	0.707737	0.996958	12	6
SNTB2	NBL	CRISPR	-0.105376	0.0764547	-1.37828	0.187087	0.996958	12	6
SNTG1	NBL	CRISPR	-0.0880516	0.0418723	-2.10286	0.0516576	0.996958	12	6
SNTG2	NBL	CRISPR	-0.0172353	0.0863456	-0.199608	0.844302	0.996958	12	6
SNTN	NBL	CRISPR	-0.0166976	0.0901365	-0.185248	0.855362	0.996958	12	6
SNU13	NBL	CRISPR	0.0576271	0.102134	0.564232	0.58042	0.996958	12	6
SNUPN	NBL	CRISPR	-0.160616	0.0681255	-2.35764	0.0314562	0.996958	12	6
SNURF	NBL	CRISPR	0.0583341	0.0365463	1.59617	0.13001	0.996958	12	6
SNW1	NBL	CRISPR	-0.204839	0.0833096	-2.45877	0.0257171	0.996958	12	6
SNX1	NBL	CRISPR	0.0517472	0.0777387	0.665655	0.515114	0.996958	12	6
SNX10	NBL	CRISPR	-0.0379507	0.0633137	-0.599408	0.557294	0.996958	12	6
SNX11	NBL	CRISPR	-0.112449	0.0863392	-1.30241	0.211212	0.996958	12	6
SNX12	NBL	CRISPR	-0.0401425	0.0793956	-0.505601	0.620485	0.996958	11	6
SNX13	NBL	CRISPR	0.105558	0.0696013	1.51661	0.148874	0.996958	12	6
SNX14	NBL	CRISPR	-0.0775293	0.048047	-1.61361	0.126158	0.996958	12	6
SNX15	NBL	CRISPR	0.0700058	0.0381329	1.83584	0.0850363	0.996958	12	6
SNX16	NBL	CRISPR	-0.00259778	0.0574713	-0.0452013	0.964506	0.998432	12	6
SNX17	NBL	CRISPR	-0.0581484	0.0759449	-0.765665	0.455023	0.996958	12	6
SNX18	NBL	CRISPR	-0.0680829	0.0570845	-1.19267	0.250387	0.996958	12	6
SNX19	NBL	CRISPR	0.0517457	0.0620303	0.8342	0.416449	0.996958	12	6
SNX2	NBL	CRISPR	-0.0060909	0.101147	-0.0602185	0.952727	0.998277	12	6
SNX20	NBL	CRISPR	0.0669162	0.0645869	1.03606	0.315578	0.996958	12	6
SNX21	NBL	CRISPR	0.034157	0.0836972	0.408102	0.688608	0.996958	12	6
SNX22	NBL	CRISPR	-0.151129	0.0832012	-1.81642	0.0880872	0.996958	12	6
SNX24	NBL	CRISPR	0.0501619	0.0657391	0.763046	0.45654	0.996958	12	6
SNX25	NBL	CRISPR	0.0533714	0.0816362	0.653771	0.522545	0.996958	12	6
SNX27	NBL	CRISPR	0.0130249	0.0821651	0.158521	0.87603	0.996958	12	6
SNX29	NBL	CRISPR	0.118335	0.0973926	1.21503	0.24198	0.996958	12	6
SNX3	NBL	CRISPR	-0.0208824	0.110897	-0.188304	0.853006	0.996958	12	6
SNX30	NBL	CRISPR	-0.0258834	0.14061	-0.184079	0.856264	0.996958	12	6
SNX31	NBL	CRISPR	-0.0868352	0.0948808	-0.915204	0.373672	0.996958	12	6
SNX32	NBL	CRISPR	0.0241849	0.0624734	0.387124	0.703765	0.996958	12	6
SNX33	NBL	CRISPR	0.134786	0.0754247	1.78703	0.0928909	0.996958	12	6
SNX4	NBL	CRISPR	-0.0868886	0.0513694	-1.69145	0.110133	0.996958	12	6
SNX5	NBL	CRISPR	0.109049	0.0626351	1.74102	0.10087	0.996958	12	6
SNX6	NBL	CRISPR	-0.00273475	0.0676459	-0.0404274	0.968253	0.998432	12	6
SNX7	NBL	CRISPR	-0.106733	0.0678875	-1.57221	0.135466	0.996958	12	6
SNX8	NBL	CRISPR	0.0603733	0.119858	0.503707	0.621332	0.996958	12	6
SNX9	NBL	CRISPR	0.0459957	0.0611101	0.752669	0.46258	0.996958	12	6
SOAT1	NBL	CRISPR	-0.0764696	0.0703338	-1.08724	0.29304	0.996958	12	6
SOAT2	NBL	CRISPR	-0.0570822	0.089222	-0.639777	0.531372	0.996958	12	6
SOBP	NBL	CRISPR	-0.00659992	0.0677803	-0.0973722	0.92364	0.996958	12	6
SOCS1	NBL	CRISPR	-0.0475128	0.0748796	-0.634523	0.534708	0.996958	12	6
SOCS2	NBL	CRISPR	0.054569	0.0651863	0.837124	0.414852	0.996958	12	6
SOCS3	NBL	CRISPR	-0.242455	0.124447	-1.94825	0.0691464	0.996958	12	6
SOCS4	NBL	CRISPR	0.0393007	0.0801245	0.490496	0.630442	0.996958	12	6
SOCS5	NBL	CRISPR	-0.152273	0.0849954	-1.79155	0.0921376	0.996958	12	6
SOCS6	NBL	CRISPR	-0.0755122	0.0444403	-1.69919	0.108641	0.996958	12	6
SOCS7	NBL	CRISPR	-0.0749204	0.0816701	-0.917354	0.372579	0.996958	12	6
SOD1	NBL	CRISPR	0.230748	0.0963568	2.39472	0.0292246	0.996958	12	6
SOD2	NBL	CRISPR	0.222426	0.206558	1.07682	0.297529	0.996958	12	6
SOD3	NBL	CRISPR	-0.0258816	0.0982825	-0.263338	0.795651	0.996958	12	6
SOGA1	NBL	CRISPR	0.0397763	0.0503038	0.790721	0.44067	0.996958	12	6
SOGA3	NBL	CRISPR	-0.0674405	0.0968658	-0.696226	0.496278	0.996958	12	6
SOHLH1	NBL	CRISPR	0.0725625	0.058142	1.24802	0.229979	0.996958	12	6
SOHLH2	NBL	CRISPR	-0.0734934	0.0686017	-1.07131	0.299926	0.996958	12	6
SON	NBL	CRISPR	0.0965367	0.0840481	1.14859	0.267608	0.996958	12	6
SORBS1	NBL	CRISPR	-0.0721324	0.106507	-0.677257	0.507918	0.996958	12	6
SORBS2	NBL	CRISPR	-0.0540156	0.082899	-0.651583	0.52392	0.996958	12	6
SORBS3	NBL	CRISPR	-0.0497614	0.090374	-0.550616	0.589503	0.996958	12	6
SORCS1	NBL	CRISPR	0.0165157	0.068263	0.241942	0.811899	0.996958	12	6
SORCS2	NBL	CRISPR	-0.0702973	0.0561542	-1.25186	0.228613	0.996958	12	6
SORCS3	NBL	CRISPR	0.0336322	0.0413797	0.812771	0.428278	0.996958	12	6
SORD	NBL	CRISPR	0.0252541	0.0492812	0.512448	0.615339	0.996958	12	6
SORL1	NBL	CRISPR	-0.0110474	0.0834228	-0.132427	0.896298	0.996958	12	6
SORT1	NBL	CRISPR	-0.111511	0.111323	-1.00169	0.331403	0.996958	12	6
SOS1	NBL	CRISPR	0.113538	0.100575	1.12889	0.275585	0.996958	12	6
SOS2	NBL	CRISPR	-0.0145741	0.0652627	-0.223314	0.826117	0.996958	12	6
SOST	NBL	CRISPR	-0.0439813	0.0570034	-0.771556	0.451623	0.996958	12	6
SOSTDC1	NBL	CRISPR	-0.060395	0.0837248	-0.721351	0.481103	0.996958	12	6
SOWAHA	NBL	CRISPR	0.043386	0.0845345	0.513234	0.614801	0.996958	12	6
SOWAHB	NBL	CRISPR	-0.0276767	0.0738537	-0.37475	0.712767	0.996958	12	6
SOWAHC	NBL	CRISPR	-0.0189647	0.0666645	-0.28448	0.779691	0.996958	12	6
SOWAHD	NBL	CRISPR	0.012489	0.094832	0.131696	0.896975	0.996958	11	6
SOX1	NBL	CRISPR	0.0248593	0.0802827	0.309648	0.760825	0.996958	12	6
SOX10	NBL	CRISPR	-0.303691	0.100496	-3.02192	0.00810023	0.996958	12	6
SOX11	NBL	CRISPR	0.103396	0.250035	0.413527	0.68471	0.996958	12	6
SOX12	NBL	CRISPR	0.00636885	0.0995591	0.0639705	0.949786	0.998277	12	6
SOX13	NBL	CRISPR	0.0294016	0.120879	0.243233	0.810916	0.996958	12	6
SOX14	NBL	CRISPR	-0.00129131	0.0481636	-0.0268109	0.978942	0.999011	12	6
SOX15	NBL	CRISPR	-0.0324617	0.0989043	-0.328214	0.747006	0.996958	12	6
SOX17	NBL	CRISPR	-0.0448316	0.0748524	-0.598934	0.557602	0.996958	12	6
SOX18	NBL	CRISPR	-0.049688	0.0729483	-0.681141	0.505522	0.996958	12	6
SOX2	NBL	CRISPR	0.0434407	0.129472	0.335522	0.741591	0.996958	12	6
SOX21	NBL	CRISPR	0.0232705	0.0509514	0.456719	0.654012	0.996958	12	6
SOX3	NBL	CRISPR	0.120967	0.0939549	1.2875	0.21743	0.996958	11	6
SOX30	NBL	CRISPR	-0.0818236	0.0871651	-0.93872	0.36183	0.996958	12	6
SOX4	NBL	CRISPR	-0.0710079	0.111348	-0.63771	0.532683	0.996958	12	6
SOX5	NBL	CRISPR	-0.089012	0.073772	-1.20658	0.245131	0.996958	12	6
SOX6	NBL	CRISPR	-0.0987887	0.0539611	-1.83074	0.0858283	0.996958	12	6
SOX7	NBL	CRISPR	-0.0120498	0.089125	-0.135201	0.894139	0.996958	12	6
SOX8	NBL	CRISPR	0.096493	0.0870929	1.10793	0.284269	0.996958	12	6
SOX9	NBL	CRISPR	-0.164858	0.113521	-1.45223	0.165765	0.996958	12	6
SP1	NBL	CRISPR	-0.0144716	0.128161	-0.112917	0.911501	0.996958	12	6
SP100	NBL	CRISPR	0.0536892	0.0688705	0.779567	0.447024	0.996958	12	6
SP110	NBL	CRISPR	0.0485228	0.0583661	0.831352	0.418009	0.996958	12	6
SP140	NBL	CRISPR	0.0735454	0.0520644	1.41258	0.176934	0.996958	12	6
SP140L	NBL	CRISPR	0.0747624	0.041159	1.81643	0.0880861	0.996958	12	6
SP2	NBL	CRISPR	0.227974	0.0770329	2.95944	0.00922736	0.996958	12	6
SP3	NBL	CRISPR	-0.0148714	0.111342	-0.133566	0.895412	0.996958	12	6
SP4	NBL	CRISPR	0.0280585	0.0553233	0.507173	0.618952	0.996958	12	6
SP5	NBL	CRISPR	-0.143209	0.0650411	-2.20182	0.0426951	0.996958	12	6
SP6	NBL	CRISPR	0.0291244	0.0644937	0.451585	0.657629	0.996958	12	6
SP7	NBL	CRISPR	0.0216434	0.0491686	0.440187	0.66569	0.996958	12	6
SP8	NBL	CRISPR	0.0852048	0.132509	0.64301	0.529326	0.996958	12	6
SP9	NBL	CRISPR	-0.160158	0.092331	-1.73461	0.102029	0.996958	12	6
SPA17	NBL	CRISPR	0.109513	0.0453552	2.41456	0.0280927	0.996958	12	6
SPACA1	NBL	CRISPR	-0.206364	0.0875973	-2.35583	0.0315696	0.996958	12	6
SPACA3	NBL	CRISPR	-0.238551	0.107114	-2.22708	0.0406505	0.996958	12	6
SPACA4	NBL	CRISPR	0.024667	0.0834866	0.29546	0.771442	0.996958	12	6
SPACA7	NBL	CRISPR	-0.0839389	0.0890914	-0.942166	0.360117	0.996958	12	6
SPACA9	NBL	CRISPR	0.0333483	0.0692401	0.481633	0.636588	0.996958	12	6
SPAG1	NBL	CRISPR	-0.0310056	0.0662	-0.468363	0.645842	0.996958	12	6
SPAG16	NBL	CRISPR	0.0511884	0.100673	0.508462	0.618068	0.996958	12	6
SPAG17	NBL	CRISPR	-0.182285	0.133362	-1.36685	0.190573	0.996958	12	6
SPAG4	NBL	CRISPR	-0.0631027	0.053745	-1.17411	0.25753	0.996958	12	6
SPAG5	NBL	CRISPR	0.0129723	0.0509463	0.254627	0.802255	0.996958	12	6
SPAG6	NBL	CRISPR	-0.0779683	0.0452965	-1.72129	0.104474	0.996958	12	6
SPAG7	NBL	CRISPR	-0.0347949	0.0768451	-0.452792	0.656778	0.996958	12	6
SPAG8	NBL	CRISPR	-0.0260971	0.0581726	-0.448614	0.659726	0.996958	12	6
SPAG9	NBL	CRISPR	-0.133247	0.0905074	-1.47223	0.160357	0.996958	12	6
SPAM1	NBL	CRISPR	0.0404125	0.0609986	0.662515	0.517072	0.996958	12	6
SPANXB1	NBL	CRISPR	-0.183675	0.0746788	-2.45953	0.0265395	0.996958	11	6
SPANXN1	NBL	CRISPR	0.00377544	0.0805323	0.046881	0.963227	0.998424	11	6
SPANXN2	NBL	CRISPR	-0.0459659	0.0863446	-0.532354	0.602278	0.996958	11	6
SPANXN3	NBL	CRISPR	-0.01223	0.0549356	-0.222625	0.826831	0.996958	11	6
SPANXN4	NBL	CRISPR	-0.0589827	0.0718748	-0.820631	0.424706	0.996958	11	6
SPANXN5	NBL	CRISPR	-0.0481588	0.0340016	-1.41637	0.177099	0.996958	11	6
SPARC	NBL	CRISPR	0.0704068	0.0458876	1.53433	0.144483	0.996958	12	6
SPARCL1	NBL	CRISPR	0.0136615	0.062856	0.217346	0.830686	0.996958	12	6
SPART	NBL	CRISPR	-0.142941	0.0957609	-1.49268	0.154976	0.996958	12	6
SPAST	NBL	CRISPR	0.00529603	0.0712648	0.0743148	0.941681	0.997471	12	6
SPATA12	NBL	CRISPR	-0.0614058	0.0777361	-0.789926	0.441122	0.996958	12	6
SPATA13	NBL	CRISPR	-0.066294	0.0642713	-1.03147	0.317661	0.996958	12	6
SPATA16	NBL	CRISPR	0.0368689	0.0477275	0.772488	0.451086	0.996958	12	6
SPATA17	NBL	CRISPR	-0.0730648	0.0694024	-1.05277	0.308087	0.996958	12	6
SPATA18	NBL	CRISPR	-0.107322	0.0471617	-2.27562	0.0369728	0.996958	12	6
SPATA19	NBL	CRISPR	-0.118053	0.0620885	-1.90136	0.0754196	0.996958	12	6
SPATA2	NBL	CRISPR	0.0880957	0.0820309	1.07393	0.298782	0.996958	12	6
SPATA20	NBL	CRISPR	0.0172802	0.0861745	0.200526	0.843596	0.996958	12	6
SPATA21	NBL	CRISPR	0.112637	0.0722991	1.55793	0.138808	0.996958	12	6
SPATA22	NBL	CRISPR	0.125908	0.0561934	2.24061	0.0395924	0.996958	12	6
SPATA24	NBL	CRISPR	0.046877	0.0505816	0.926759	0.367821	0.996958	12	6
SPATA25	NBL	CRISPR	-0.0452174	0.058446	-0.773661	0.450412	0.996958	12	6
SPATA2L	NBL	CRISPR	0.121484	0.10725	1.13272	0.274021	0.996958	12	6
SPATA3	NBL	CRISPR	0.0751673	0.0921126	0.816037	0.426462	0.996958	12	6
SPATA31A1	NBL	CRISPR	-0.0595813	0.0923502	-0.645166	0.527963	0.996958	12	6
SPATA31A3	NBL	CRISPR	-0.00809863	0.0729721	-0.110983	0.91301	0.996958	12	6
SPATA31A6	NBL	CRISPR	-0.183273	0.115745	-1.58341	0.132891	0.996958	12	6
SPATA31A7	NBL	CRISPR	0.0136543	0.10502	0.130016	0.898174	0.996958	12	6
SPATA31D1	NBL	CRISPR	-0.078642	0.0523825	-1.5013	0.152753	0.996958	12	6
SPATA31E1	NBL	CRISPR	0.0122549	0.0605925	0.202251	0.84227	0.996958	12	6
SPATA32	NBL	CRISPR	-0.0842591	0.0714838	-1.17872	0.255744	0.996958	12	6
SPATA33	NBL	CRISPR	-0.0413042	0.109756	-0.376326	0.711618	0.996958	12	6
SPATA4	NBL	CRISPR	0.0164309	0.0466023	0.352577	0.729007	0.996958	12	6
SPATA45	NBL	CRISPR	-0.00376316	0.0663842	-0.0566876	0.955496	0.998424	12	6
SPATA46	NBL	CRISPR	-0.0251214	0.0427117	-0.588162	0.564634	0.996958	12	6
SPATA48	NBL	CRISPR	-0.0512986	0.0990158	-0.518085	0.611489	0.996958	12	6
SPATA5	NBL	CRISPR	-0.0430517	0.106447	-0.404441	0.691244	0.996958	12	6
SPATA5L1	NBL	CRISPR	0.291701	0.148202	1.96826	0.0666154	0.996958	12	6
SPATA6	NBL	CRISPR	-0.0145602	0.0573943	-0.253687	0.802969	0.996958	12	6
SPATA6L	NBL	CRISPR	0.0604562	0.0885286	0.682901	0.504438	0.996958	12	6
SPATA7	NBL	CRISPR	-0.13426	0.0758363	-1.77039	0.0957105	0.996958	12	6
SPATA8	NBL	CRISPR	0.0967584	0.0953072	1.01523	0.325105	0.996958	12	6
SPATA9	NBL	CRISPR	-0.143358	0.086644	-1.65456	0.117494	0.996958	12	6
SPATC1	NBL	CRISPR	-0.0200958	0.0500442	-0.40156	0.69332	0.996958	12	6
SPATC1L	NBL	CRISPR	0.0635123	0.081542	0.77889	0.447412	0.996958	12	6
SPATS1	NBL	CRISPR	0.100888	0.061463	1.64144	0.120213	0.996958	12	6
SPATS2	NBL	CRISPR	-0.0790794	0.0732131	-1.08013	0.296099	0.996958	12	6
SPATS2L	NBL	CRISPR	-0.0284416	0.188011	-0.151276	0.881649	0.996958	12	6
SPC24	NBL	CRISPR	-0.0540383	0.193365	-0.279463	0.78347	0.996958	12	6
SPC25	NBL	CRISPR	-0.0716454	0.0895883	-0.799719	0.435587	0.996958	12	6
SPCS1	NBL	CRISPR	-0.0189645	0.0685565	-0.276625	0.785609	0.996958	12	6
SPCS2	NBL	CRISPR	0.0441641	0.125599	0.351629	0.729705	0.996958	12	6
SPCS3	NBL	CRISPR	-0.0864535	0.0879133	-0.983394	0.340051	0.996958	12	6
SPDEF	NBL	CRISPR	-0.0208171	0.170061	-0.12241	0.904099	0.996958	12	6
SPDL1	NBL	CRISPR	-0.12555	0.124257	-1.0104	0.327338	0.996958	12	6
SPDYA	NBL	CRISPR	-0.0708808	0.0531912	-1.33257	0.201342	0.996958	12	6
SPDYC	NBL	CRISPR	0.0177609	0.0699609	0.253869	0.80283	0.996958	12	6
SPDYE1	NBL	CRISPR	-0.0727629	0.113585	-0.640603	0.530849	0.996958	12	6
SPDYE3	NBL	CRISPR	0.046924	0.0736125	0.637446	0.532851	0.996958	12	6
SPDYE4	NBL	CRISPR	-0.0718336	0.0551724	-1.30198	0.211355	0.996958	12	6
SPECC1	NBL	CRISPR	0.00200183	0.131562	0.0152159	0.988048	0.999011	12	6
SPECC1L	NBL	CRISPR	-0.0831294	0.171329	-0.485205	0.634108	0.996958	12	6
SPEF1	NBL	CRISPR	0.0367945	0.0790569	0.465418	0.647904	0.996958	12	6
SPEF2	NBL	CRISPR	-0.0318766	0.102239	-0.311785	0.75923	0.996958	12	6
SPEG	NBL	CRISPR	0.00608213	0.0415918	0.146234	0.885563	0.996958	12	6
SPEM1	NBL	CRISPR	0.112237	0.0556249	2.01775	0.0607106	0.996958	12	6
SPEM2	NBL	CRISPR	-0.0166917	0.059444	-0.280798	0.782464	0.996958	12	6
SPEN	NBL	CRISPR	-0.108988	0.0867192	-1.25679	0.226868	0.996958	12	6
SPERT	NBL	CRISPR	0.0122867	0.0436053	0.28177	0.781732	0.996958	12	6
SPESP1	NBL	CRISPR	0.115787	0.0805006	1.43834	0.169611	0.996958	12	6
SPG11	NBL	CRISPR	-0.0246759	0.0661398	-0.373088	0.71398	0.996958	12	6
SPG21	NBL	CRISPR	-0.0625952	0.0630573	-0.992672	0.335646	0.996958	12	6
SPG7	NBL	CRISPR	0.104867	0.0658568	1.59236	0.130866	0.996958	12	6
SPHAR	NBL	CRISPR	-0.0110294	0.078238	-0.140973	0.889651	0.996958	12	6
SPHK1	NBL	CRISPR	-0.162234	0.116479	-1.39282	0.182728	0.996958	12	6
SPHK2	NBL	CRISPR	-0.0453425	0.0867496	-0.522682	0.608358	0.996958	12	6
SPHKAP	NBL	CRISPR	0.0849987	0.0656606	1.29452	0.213859	0.996958	12	6
SPI1	NBL	CRISPR	0.022049	0.0467299	0.471838	0.643413	0.996958	12	6
SPIB	NBL	CRISPR	0.0442364	0.0747161	0.592059	0.562085	0.996958	12	6
SPIC	NBL	CRISPR	0.0382552	0.0748513	0.511083	0.616273	0.996958	12	6
SPICE1	NBL	CRISPR	0.104956	0.107333	0.977853	0.342701	0.996958	12	6
SPIDR	NBL	CRISPR	-0.0522676	0.0669403	-0.780809	0.446314	0.996958	12	6
SPIN1	NBL	CRISPR	-0.0235618	0.0693475	-0.339764	0.738453	0.996958	12	6
SPIN3	NBL	CRISPR	-0.108278	0.11657	-0.928867	0.367665	0.996958	11	6
SPIN4	NBL	CRISPR	-0.0642493	0.0651816	-0.985696	0.339916	0.996958	11	6
SPINDOC	NBL	CRISPR	-0.0335621	0.100245	-0.334801	0.742124	0.996958	12	6
SPINK1	NBL	CRISPR	-0.0201986	0.0462423	-0.436799	0.668095	0.996958	12	6
SPINK13	NBL	CRISPR	-0.131432	0.0489991	-2.68234	0.0163526	0.996958	12	6
SPINK14	NBL	CRISPR	0.0178173	0.0615931	0.289274	0.776086	0.996958	12	6
SPINK2	NBL	CRISPR	-0.0429834	0.0464722	-0.924928	0.368744	0.996958	12	6
SPINK4	NBL	CRISPR	0.00150067	0.074983	0.0200135	0.98428	0.999011	12	6
SPINK5	NBL	CRISPR	-0.0296784	0.0416195	-0.713088	0.486062	0.996958	12	6
SPINK6	NBL	CRISPR	0.0653071	0.0869187	0.751359	0.463346	0.996958	12	6
SPINK7	NBL	CRISPR	0.0342643	0.0697242	0.491426	0.629799	0.996958	12	6
SPINK8	NBL	CRISPR	0.0346265	0.0544486	0.635948	0.533802	0.996958	12	6
SPINK9	NBL	CRISPR	-0.0121829	0.0748959	-0.162665	0.872819	0.996958	12	6
SPINT1	NBL	CRISPR	-0.0121796	0.0444185	-0.274201	0.787439	0.996958	12	6
SPINT2	NBL	CRISPR	0.155419	0.0638687	2.43342	0.0270549	0.996958	12	6
SPINT3	NBL	CRISPR	-0.0955508	0.0693254	-1.37829	0.187082	0.996958	12	6
SPINT4	NBL	CRISPR	-0.0616993	0.0586744	-1.05155	0.308628	0.996958	12	6
SPIRE1	NBL	CRISPR	-0.109372	0.0652632	-1.67585	0.113195	0.996958	12	6
SPIRE2	NBL	CRISPR	0.0597773	0.0866658	0.689746	0.500237	0.996958	12	6
SPN	NBL	CRISPR	0.0309663	0.0739716	0.418624	0.681056	0.996958	12	6
SPNS1	NBL	CRISPR	0.0701728	0.0842072	0.833334	0.416923	0.996958	12	6
SPNS2	NBL	CRISPR	0.0394107	0.049435	0.797222	0.436994	0.996958	12	6
SPNS3	NBL	CRISPR	0.00772969	0.0512794	0.150737	0.882067	0.996958	12	6
SPO11	NBL	CRISPR	-0.005832	0.0598547	-0.097436	0.92359	0.996958	12	6
SPOCD1	NBL	CRISPR	0.172358	0.0795741	2.166	0.0457593	0.996958	12	6
SPOCK1	NBL	CRISPR	0.0369048	0.0748258	0.49321	0.628565	0.996958	12	6
SPOCK2	NBL	CRISPR	-0.0272833	0.0583004	-0.467978	0.646111	0.996958	12	6
SPOCK3	NBL	CRISPR	-0.106323	0.0525392	-2.02369	0.0600351	0.996958	12	6
SPON2	NBL	CRISPR	0.05228	0.112272	0.465655	0.647738	0.996958	12	6
SPOP	NBL	CRISPR	0.100577	0.0590767	1.70248	0.10801	0.996958	12	6
SPOPL	NBL	CRISPR	-0.136546	0.0824156	-1.65679	0.117037	0.996958	12	6
SPOUT1	NBL	CRISPR	0.0123708	0.0799378	0.154756	0.878949	0.996958	12	6
SPP1	NBL	CRISPR	-0.00467166	0.0612338	-0.0762921	0.940133	0.997374	12	6
SPP2	NBL	CRISPR	-0.0115141	0.047849	-0.240634	0.812895	0.996958	12	6
SPPL2A	NBL	CRISPR	0.0964229	0.0570328	1.69066	0.110286	0.996958	12	6
SPPL2C	NBL	CRISPR	-0.0740717	0.107728	-0.68758	0.501564	0.996958	12	6
SPPL3	NBL	CRISPR	-0.0742342	0.0424442	-1.74898	0.0994482	0.996958	12	6
SPR	NBL	CRISPR	0.124455	0.119691	1.0398	0.31389	0.996958	12	6
SPRED1	NBL	CRISPR	-0.145113	0.099628	-1.45655	0.164586	0.996958	12	6
SPRED2	NBL	CRISPR	-0.207745	0.155754	-1.3338	0.200946	0.996958	12	6
SPRED3	NBL	CRISPR	-0.0247555	0.0856115	-0.289161	0.776171	0.996958	12	6
SPRN	NBL	CRISPR	-0.0170865	0.0889342	-0.192125	0.850061	0.996958	12	6
SPRR1A	NBL	CRISPR	0.0423128	0.0687255	0.615679	0.546765	0.996958	12	6
SPRR1B	NBL	CRISPR	-0.0193678	0.085229	-0.227244	0.823112	0.996958	12	6
SPRR2F	NBL	CRISPR	-0.00280892	0.0663476	-0.0423365	0.966754	0.998432	12	6
SPRR2G	NBL	CRISPR	0.0411654	0.051894	0.793259	0.439233	0.996958	12	6
SPRR3	NBL	CRISPR	0.196923	0.113286	1.73828	0.101365	0.996958	12	6
SPRR4	NBL	CRISPR	-0.0835549	0.062469	-1.33754	0.19975	0.996958	12	6
SPRTN	NBL	CRISPR	0.047061	0.0995987	0.472506	0.642946	0.996958	12	6
SPRY1	NBL	CRISPR	-0.145481	0.141628	-1.0272	0.319606	0.996958	12	6
SPRY2	NBL	CRISPR	-0.13461	0.0738187	-1.82352	0.0869613	0.996958	12	6
SPRY3	NBL	CRISPR	0.0377013	0.0748536	0.503666	0.621812	0.996958	11	6
SPRY4	NBL	CRISPR	-0.00364896	0.100835	-0.0361874	0.971581	0.998614	12	6
SPRYD3	NBL	CRISPR	0.0687815	0.0489756	1.4044	0.179314	0.996958	12	6
SPRYD4	NBL	CRISPR	-0.145213	0.0630646	-2.30261	0.0350649	0.996958	12	6
SPRYD7	NBL	CRISPR	0.115211	0.104755	1.09982	0.287683	0.996958	12	6
SPSB1	NBL	CRISPR	-0.00189421	0.0513654	-0.0368771	0.971039	0.998614	12	6
SPSB2	NBL	CRISPR	0.0546629	0.0775601	0.704782	0.491079	0.996958	12	6
SPSB3	NBL	CRISPR	-0.00913229	0.0708289	-0.128934	0.899016	0.996958	12	6
SPSB4	NBL	CRISPR	-0.00794878	0.08729	-0.0910617	0.928574	0.996958	12	6
SPTA1	NBL	CRISPR	0.00321146	0.046466	0.0691143	0.945755	0.997861	12	6
SPTAN1	NBL	CRISPR	-0.0381185	0.0680124	-0.560465	0.582926	0.996958	12	6
SPTB	NBL	CRISPR	0.0131305	0.0419243	0.313196	0.758177	0.996958	12	6
SPTBN1	NBL	CRISPR	-0.0516459	0.100099	-0.515948	0.612947	0.996958	12	6
SPTBN2	NBL	CRISPR	0.155456	0.0752037	2.06713	0.0552962	0.996958	12	6
SPTBN4	NBL	CRISPR	0.023654	0.0630381	0.375233	0.712415	0.996958	12	6
SPTBN5	NBL	CRISPR	-0.0148421	0.0654005	-0.226942	0.823343	0.996958	12	6
SPTLC1	NBL	CRISPR	-0.0635399	0.0852323	-0.74549	0.466787	0.996958	12	6
SPTLC2	NBL	CRISPR	0.0784613	0.079671	0.984816	0.339374	0.996958	12	6
SPTLC3	NBL	CRISPR	0.0636531	0.0475012	1.34003	0.198956	0.996958	12	6
SPTSSA	NBL	CRISPR	-0.0410494	0.0714707	-0.574353	0.573716	0.996958	12	6
SPTSSB	NBL	CRISPR	0.0278828	0.0345176	0.807786	0.43106	0.996958	12	6
SPTY2D1	NBL	CRISPR	0.051475	0.0473878	1.08625	0.293463	0.996958	12	6
SPX	NBL	CRISPR	-0.0893463	0.0449507	-1.98765	0.0642428	0.996958	12	6
SPZ1	NBL	CRISPR	0.0072279	0.0739938	0.0976824	0.923398	0.996958	12	6
SQLE	NBL	CRISPR	0.0957494	0.093864	1.02009	0.322864	0.996958	12	6
SQOR	NBL	CRISPR	-0.0272779	0.0627865	-0.434455	0.66976	0.996958	12	6
SQSTM1	NBL	CRISPR	-0.0402993	0.075632	-0.532834	0.601471	0.996958	12	6
SRA1	NBL	CRISPR	-0.126112	0.130279	-0.968015	0.347443	0.996958	12	6
SRARP	NBL	CRISPR	-0.0596543	0.106001	-0.562773	0.58139	0.996958	12	6
SRBD1	NBL	CRISPR	-0.167147	0.0767018	-2.17918	0.044609	0.996958	12	6
SRC	NBL	CRISPR	-0.032833	0.0469667	-0.69907	0.494546	0.996958	12	6
SRCAP	NBL	CRISPR	0.0853134	0.0643992	1.32476	0.203862	0.996958	12	6
SRCIN1	NBL	CRISPR	0.106434	0.0849713	1.25259	0.228355	0.996958	12	6
SRD5A1	NBL	CRISPR	0.138681	0.0923836	1.50115	0.152794	0.996958	12	6
SRD5A3	NBL	CRISPR	0.140011	0.114666	1.22103	0.239763	0.996958	12	6
SREBF1	NBL	CRISPR	0.0356523	0.072069	0.494698	0.627538	0.996958	12	6
SREBF2	NBL	CRISPR	-0.0319155	0.075428	-0.423126	0.677836	0.996958	12	6
SREK1	NBL	CRISPR	0.128938	0.102414	1.25898	0.226095	0.996958	12	6
SREK1IP1	NBL	CRISPR	0.00875709	0.084869	0.103184	0.9191	0.996958	12	6
SRF	NBL	CRISPR	0.184375	0.0952694	1.9353	0.0708303	0.996958	12	6
SRFBP1	NBL	CRISPR	0.13382	0.111214	1.20327	0.246375	0.996958	12	6
SRGAP1	NBL	CRISPR	-0.00198705	0.0666246	-0.0298245	0.976576	0.998767	12	6
SRGAP3	NBL	CRISPR	0.0436791	0.131242	0.332815	0.743595	0.996958	12	6
SRGN	NBL	CRISPR	-0.037947	0.063645	-0.596229	0.559364	0.996958	12	6
SRI	NBL	CRISPR	-0.139052	0.0831435	-1.67243	0.113877	0.996958	12	6
SRL	NBL	CRISPR	-0.00871077	0.0480109	-0.181433	0.858306	0.996958	12	6
SRM	NBL	CRISPR	0.00207473	0.0833106	0.0249035	0.98044	0.999011	12	6
SRMS	NBL	CRISPR	-0.139136	0.0832392	-1.67152	0.114058	0.996958	12	6
SRP14	NBL	CRISPR	0.0574474	0.104582	0.549306	0.59038	0.996958	12	6
SRP19	NBL	CRISPR	0.221417	0.0674368	3.28332	0.00468091	0.996958	12	6
SRP54	NBL	CRISPR	-0.038513	0.0847497	-0.454433	0.655622	0.996958	12	6
SRP68	NBL	CRISPR	-0.105351	0.0651399	-1.6173	0.125355	0.996958	12	6
SRP72	NBL	CRISPR	0.0259045	0.0582867	0.444432	0.662683	0.996958	12	6
SRP9	NBL	CRISPR	0.0769482	0.0997724	0.771238	0.451806	0.996958	12	6
SRPK1	NBL	CRISPR	-0.179706	0.107551	-1.67088	0.114186	0.996958	12	6
SRPK2	NBL	CRISPR	-0.0759916	0.0818721	-0.928174	0.367109	0.996958	12	6
SRPK3	NBL	CRISPR	-0.034679	0.0554631	-0.625262	0.541196	0.996958	11	6
SRPRA	NBL	CRISPR	0.216702	0.106383	2.037	0.0585453	0.996958	12	6
SRPRB	NBL	CRISPR	0.102271	0.0979994	1.04359	0.312188	0.996958	12	6
SRPX	NBL	CRISPR	-0.0629467	0.102605	-0.613486	0.548746	0.996958	11	6
SRPX2	NBL	CRISPR	-0.00422643	0.0838907	-0.0503802	0.960484	0.998424	11	6
SRR	NBL	CRISPR	-0.0314349	0.10044	-0.312973	0.758344	0.996958	12	6
SRRD	NBL	CRISPR	0.0197936	0.0955708	0.20711	0.838537	0.996958	12	6
SRRM1	NBL	CRISPR	-0.170709	0.115476	-1.4783	0.158743	0.996958	12	6
SRRM2	NBL	CRISPR	-0.0219699	0.0741534	-0.296277	0.77083	0.996958	12	6
SRRM4	NBL	CRISPR	0.0558845	0.0789365	0.707968	0.489151	0.996958	12	6
SRRM5	NBL	CRISPR	-0.00982244	0.0741416	-0.132482	0.896255	0.996958	12	6
SRRT	NBL	CRISPR	0.107715	0.113297	0.95073	0.355883	0.996958	12	6
SRSF1	NBL	CRISPR	0.0328157	0.0724696	0.45282	0.656758	0.996958	12	6
SRSF10	NBL	CRISPR	0.084187	0.131751	0.638987	0.531873	0.996958	12	6
SRSF11	NBL	CRISPR	-0.079503	0.104037	-0.764184	0.45588	0.996958	12	6
SRSF12	NBL	CRISPR	-0.0793782	0.0816621	-0.972033	0.345501	0.996958	12	6
SRSF2	NBL	CRISPR	-0.0658612	0.0775006	-0.849814	0.407965	0.996958	12	6
SRSF3	NBL	CRISPR	-0.0173881	0.124624	-0.139524	0.890777	0.996958	12	6
SRSF4	NBL	CRISPR	-0.0417868	0.120517	-0.346728	0.733314	0.996958	12	6
SRSF5	NBL	CRISPR	-0.16445	0.119743	-1.37336	0.18858	0.996958	12	6
SRSF6	NBL	CRISPR	-0.126263	0.107402	-1.17561	0.256948	0.996958	12	6
SRSF7	NBL	CRISPR	0.047783	0.0875753	0.545622	0.592852	0.996958	12	6
SRSF9	NBL	CRISPR	-0.0314761	0.074796	-0.420826	0.679481	0.996958	12	6
SRXN1	NBL	CRISPR	-0.0640886	0.0946959	-0.676783	0.508211	0.996958	12	6
SS18	NBL	CRISPR	0.14104	0.0962593	1.46521	0.162237	0.996958	12	6
SS18L1	NBL	CRISPR	-0.0736624	0.0674489	-1.09212	0.290952	0.996958	12	6
SS18L2	NBL	CRISPR	0.167846	0.121819	1.37784	0.18722	0.996958	12	6
SSB	NBL	CRISPR	-0.0203366	0.0826201	-0.246145	0.8087	0.996958	12	6
SSBP1	NBL	CRISPR	-0.000799867	0.0879394	-0.00909566	0.992855	0.999011	12	6
SSBP2	NBL	CRISPR	-0.0601059	0.0571064	-1.05253	0.308195	0.996958	12	6
SSBP3	NBL	CRISPR	0.0319405	0.0816151	0.391355	0.700698	0.996958	12	6
SSBP4	NBL	CRISPR	0.0230043	0.0789605	0.291339	0.774535	0.996958	12	6
SSC4D	NBL	CRISPR	0.0714802	0.057202	1.24961	0.229413	0.996958	12	6
SSC5D	NBL	CRISPR	-0.0493641	0.0616552	-0.800647	0.435064	0.996958	12	6
SSFA2	NBL	CRISPR	-0.164832	0.0692839	-2.37908	0.0301471	0.996958	12	6
SSH1	NBL	CRISPR	0.0467469	0.100268	0.466221	0.647342	0.996958	12	6
SSH2	NBL	CRISPR	0.193498	0.115493	1.6754	0.113285	0.996958	12	6
SSH3	NBL	CRISPR	0.146604	0.0768709	1.90715	0.0746187	0.996958	12	6
SSMEM1	NBL	CRISPR	0.00876813	0.0742116	0.11815	0.907419	0.996958	12	6
SSNA1	NBL	CRISPR	-0.000712435	0.0915801	-0.00777936	0.993889	0.999183	12	6
SSPN	NBL	CRISPR	-0.121706	0.0635246	-1.91589	0.0734233	0.996958	12	6
SSR1	NBL	CRISPR	0.0621041	0.115805	0.536283	0.59914	0.996958	12	6
SSR2	NBL	CRISPR	0.0885381	0.0794235	1.11476	0.281418	0.996958	12	6
SSR3	NBL	CRISPR	-0.0167884	0.102316	-0.164083	0.87172	0.996958	12	6
SSR4	NBL	CRISPR	0.0897215	0.0744284	1.20547	0.246693	0.996958	11	6
SSRP1	NBL	CRISPR	0.0280595	0.0609972	0.460013	0.651696	0.996958	12	6
SSSCA1	NBL	CRISPR	-0.067305	0.0804338	-0.836775	0.415043	0.996958	12	6
SST	NBL	CRISPR	0.00883936	0.0821801	0.107561	0.915681	0.996958	12	6
SSTR1	NBL	CRISPR	-0.0327629	0.0554942	-0.590385	0.563179	0.996958	12	6
SSTR2	NBL	CRISPR	-0.0611773	0.0773101	-0.791323	0.440329	0.996958	12	6
SSTR3	NBL	CRISPR	0.0306726	0.0564041	0.543801	0.594076	0.996958	12	6
SSTR4	NBL	CRISPR	-0.0528132	0.117696	-0.448726	0.659647	0.996958	12	6
SSTR5	NBL	CRISPR	-0.0676506	0.073246	-0.923609	0.36941	0.996958	12	6
SSU72	NBL	CRISPR	-0.221839	0.132031	-1.6802	0.112334	0.996958	12	6
SSUH2	NBL	CRISPR	0.0314313	0.054288	0.578973	0.570669	0.996958	12	6
SSX1	NBL	CRISPR	0.00284683	0.0619794	0.0459318	0.963971	0.998429	11	6
SSX2IP	NBL	CRISPR	-0.0651995	0.0788121	-0.827279	0.420247	0.996958	12	6
SSX3	NBL	CRISPR	0.0159344	0.0982449	0.162191	0.87332	0.996958	11	6
SSX5	NBL	CRISPR	-0.0256317	0.082282	-0.311511	0.7597	0.996958	11	6
SSX7	NBL	CRISPR	0.125524	0.0744291	1.6865	0.112381	0.996958	11	6
ST13	NBL	CRISPR	0.0317171	0.057299	0.553537	0.587548	0.996958	12	6
ST14	NBL	CRISPR	0.0258811	0.104887	0.246751	0.808239	0.996958	12	6
ST18	NBL	CRISPR	-0.0241522	0.0779231	-0.309949	0.7606	0.996958	12	6
ST20	NBL	CRISPR	-0.00912015	0.0700994	-0.130103	0.898106	0.996958	12	6
ST3GAL1	NBL	CRISPR	-0.0693129	0.0640435	-1.08228	0.295171	0.996958	12	6
ST3GAL2	NBL	CRISPR	0.0837276	0.0800089	1.04648	0.310892	0.996958	12	6
ST3GAL3	NBL	CRISPR	0.0246851	0.056693	0.435417	0.669076	0.996958	12	6
ST3GAL4	NBL	CRISPR	0.0559989	0.0567945	0.985991	0.338814	0.996958	12	6
ST3GAL5	NBL	CRISPR	0.0228143	0.0491253	0.464409	0.648611	0.996958	12	6
ST3GAL6	NBL	CRISPR	-0.0239658	0.0746576	-0.32101	0.752357	0.996958	12	6
ST5	NBL	CRISPR	-0.00729448	0.0912725	-0.0799198	0.937292	0.997076	12	6
ST6GAL1	NBL	CRISPR	-0.0491249	0.0733175	-0.67003	0.512394	0.996958	12	6
ST6GAL2	NBL	CRISPR	-0.00343671	0.0619349	-0.0554891	0.956436	0.998424	12	6
ST6GALNAC1	NBL	CRISPR	-0.067297	0.0660122	-1.01946	0.323151	0.996958	12	6
ST6GALNAC2	NBL	CRISPR	-0.00231162	0.0743915	-0.0310737	0.975595	0.998767	12	6
ST6GALNAC3	NBL	CRISPR	0.00407844	0.0980221	0.0416074	0.967326	0.998432	12	6
ST6GALNAC4	NBL	CRISPR	0.0393566	0.0782768	0.502788	0.621963	0.996958	12	6
ST6GALNAC5	NBL	CRISPR	0.0487755	0.0659997	0.739026	0.470595	0.996958	12	6
ST6GALNAC6	NBL	CRISPR	-0.0112182	0.0958577	-0.11703	0.908293	0.996958	12	6
ST7	NBL	CRISPR	0.105698	0.0736111	1.4359	0.170293	0.996958	12	6
ST7L	NBL	CRISPR	-0.0560946	0.0819331	-0.684639	0.503369	0.996958	12	6
ST8SIA1	NBL	CRISPR	-0.0549692	0.0435431	-1.26241	0.224892	0.996958	12	6
ST8SIA2	NBL	CRISPR	0.10022	0.0905434	1.10687	0.284713	0.996958	12	6
ST8SIA3	NBL	CRISPR	-0.0883614	0.0836861	-1.05587	0.306712	0.996958	12	6
ST8SIA4	NBL	CRISPR	-0.150671	0.105031	-1.43453	0.170678	0.996958	12	6
ST8SIA5	NBL	CRISPR	0.0491599	0.060152	0.817262	0.425781	0.996958	12	6
ST8SIA6	NBL	CRISPR	-0.02324	0.0809956	-0.28693	0.777849	0.996958	12	6
STAB1	NBL	CRISPR	-0.171016	0.101111	-1.69137	0.110149	0.996958	12	6
STAB2	NBL	CRISPR	0.0998367	0.0802488	1.24409	0.231384	0.996958	12	6
STAC	NBL	CRISPR	0.02754	0.0503708	0.546745	0.592098	0.996958	12	6
STAC2	NBL	CRISPR	0.0267227	0.0763904	0.349817	0.731038	0.996958	12	6
STAC3	NBL	CRISPR	0.173244	0.121589	1.42483	0.173421	0.996958	12	6
STAG1	NBL	CRISPR	-0.0112949	0.0910173	-0.124096	0.902785	0.996958	12	6
STAG2	NBL	CRISPR	0.0487689	0.198317	0.245913	0.809082	0.996958	11	6
STAG3	NBL	CRISPR	-0.0689072	0.154266	-0.446678	0.661094	0.996958	12	6
STAM	NBL	CRISPR	-0.0795056	0.0737339	-1.07828	0.296899	0.996958	12	6
STAM2	NBL	CRISPR	0.0533577	0.0644239	0.828228	0.419725	0.996958	12	6
STAMBP	NBL	CRISPR	-0.093171	0.110724	-0.841471	0.412485	0.996958	12	6
STAMBPL1	NBL	CRISPR	-0.0403176	0.0804163	-0.501361	0.622945	0.996958	12	6
STAP1	NBL	CRISPR	-0.121221	0.0756818	-1.60172	0.128775	0.996958	12	6
STAP2	NBL	CRISPR	0.117031	0.0431754	2.71059	0.0154336	0.996958	12	6
STAR	NBL	CRISPR	0.0345762	0.0777514	0.444702	0.662492	0.996958	12	6
STARD10	NBL	CRISPR	0.0229147	0.0600082	0.381859	0.70759	0.996958	12	6
STARD13	NBL	CRISPR	-0.117104	0.0817117	-1.43313	0.17107	0.996958	12	6
STARD3	NBL	CRISPR	-0.105389	0.0695077	-1.51623	0.148969	0.996958	12	6
STARD3NL	NBL	CRISPR	-0.0325254	0.0528245	-0.615724	0.546736	0.996958	12	6
STARD4	NBL	CRISPR	-0.103976	0.0975137	-1.06627	0.302127	0.996958	12	6
STARD5	NBL	CRISPR	0.111341	0.130949	0.850266	0.407721	0.996958	12	6
STARD6	NBL	CRISPR	0.0137633	0.0918059	0.149917	0.882703	0.996958	12	6
STARD7	NBL	CRISPR	-0.223669	0.144898	-1.54363	0.142224	0.996958	12	6
STARD8	NBL	CRISPR	0.0132684	0.0579809	0.228841	0.822083	0.996958	11	6
STARD9	NBL	CRISPR	-0.017571	0.112403	-0.15632	0.877736	0.996958	12	6
STAT1	NBL	CRISPR	-0.0740201	0.121718	-0.608128	0.551638	0.996958	12	6
STAT2	NBL	CRISPR	0.0546947	0.077213	0.708361	0.488913	0.996958	12	6
STAT3	NBL	CRISPR	-0.0650429	0.059895	-1.08595	0.293593	0.996958	12	6
STAT4	NBL	CRISPR	-0.117603	0.105328	-1.11654	0.28068	0.996958	12	6
STAT5A	NBL	CRISPR	0.00668731	0.0856465	0.0780804	0.938732	0.997076	12	6
STAT5B	NBL	CRISPR	0.0230844	0.109534	0.210752	0.835742	0.996958	12	6
STAT6	NBL	CRISPR	-0.0355327	0.0727634	-0.488332	0.63194	0.996958	12	6
STATH	NBL	CRISPR	0.0274656	0.0537418	0.511066	0.616285	0.996958	12	6
STAU1	NBL	CRISPR	-0.0965079	0.111496	-0.865575	0.399517	0.996958	12	6
STAU2	NBL	CRISPR	0.0297685	0.0521997	0.570281	0.576408	0.996958	12	6
STBD1	NBL	CRISPR	0.0689592	0.066238	1.04108	0.313314	0.996958	12	6
STC1	NBL	CRISPR	0.00796272	0.0683726	0.116461	0.908737	0.996958	12	6
STC2	NBL	CRISPR	0.079689	0.0659408	1.20849	0.244416	0.996958	12	6
STEAP1	NBL	CRISPR	0.0612238	0.0529994	1.15518	0.264978	0.996958	12	6
STEAP1B	NBL	CRISPR	-0.0123903	0.0669464	-0.185077	0.855494	0.996958	12	6
STEAP2	NBL	CRISPR	-0.0127712	0.061666	-0.207103	0.838542	0.996958	12	6
STEAP3	NBL	CRISPR	-0.000387559	0.0615432	-0.00629736	0.995053	0.999296	12	6
STEAP4	NBL	CRISPR	-0.0301902	0.117936	-0.255989	0.801222	0.996958	12	6
STH	NBL	CRISPR	-0.0437567	0.0876156	-0.499416	0.624283	0.996958	12	6
STIL	NBL	CRISPR	-0.114955	0.140274	-0.819502	0.42454	0.996958	12	6
STIM1	NBL	CRISPR	0.0586666	0.069818	0.840279	0.413133	0.996958	12	6
STIM2	NBL	CRISPR	-0.00557281	0.0629679	-0.0885025	0.930576	0.996958	12	6
STIMATE	NBL	CRISPR	-0.0425015	0.0458687	-0.92659	0.367906	0.996958	12	6
STIP1	NBL	CRISPR	-0.0483017	0.0813449	-0.593789	0.560955	0.996958	12	6
STK10	NBL	CRISPR	0.112293	0.0523436	2.14531	0.0476204	0.996958	12	6
STK11	NBL	CRISPR	0.232565	0.19325	1.20344	0.24631	0.996958	12	6
STK11IP	NBL	CRISPR	-0.0395257	0.0486315	-0.81276	0.428284	0.996958	12	6
STK16	NBL	CRISPR	0.0108184	0.0631164	0.171404	0.866055	0.996958	12	6
STK17A	NBL	CRISPR	-0.0568341	0.0561156	-1.0128	0.326226	0.996958	12	6
STK17B	NBL	CRISPR	0.113745	0.136615	0.832595	0.417328	0.996958	12	6
STK19	NBL	CRISPR	-0.0872899	0.0867927	-1.00573	0.329515	0.996958	12	6
STK24	NBL	CRISPR	0.00808676	0.0652192	0.123994	0.902865	0.996958	12	6
STK25	NBL	CRISPR	0.0182149	0.0706117	0.257958	0.799728	0.996958	12	6
STK26	NBL	CRISPR	-0.0482289	0.0364983	-1.3214	0.20617	0.996958	11	6
STK3	NBL	CRISPR	0.0147872	0.090636	0.163149	0.872444	0.996958	12	6
STK31	NBL	CRISPR	-0.0603426	0.0673468	-0.895998	0.383536	0.996958	12	6
STK32A	NBL	CRISPR	-0.121412	0.0518239	-2.34278	0.0323949	0.996958	12	6
STK32B	NBL	CRISPR	-0.102427	0.0496145	-2.06445	0.0555787	0.996958	12	6
STK32C	NBL	CRISPR	-0.0222885	0.0458482	-0.486137	0.633461	0.996958	12	6
STK33	NBL	CRISPR	0.0124571	0.0469591	0.265276	0.794184	0.996958	12	6
STK35	NBL	CRISPR	-0.0467136	0.10488	-0.4454	0.661998	0.996958	12	6
STK36	NBL	CRISPR	0.0142949	0.0635526	0.22493	0.824881	0.996958	12	6
STK38	NBL	CRISPR	-0.108704	0.0785474	-1.38392	0.185384	0.996958	12	6
STK38L	NBL	CRISPR	-0.0427077	0.0692675	-0.616562	0.546197	0.996958	12	6
STK39	NBL	CRISPR	-0.0902024	0.0984696	-0.916043	0.373245	0.996958	12	6
STK4	NBL	CRISPR	0.0397103	0.0476948	0.832591	0.417331	0.996958	12	6
STK40	NBL	CRISPR	0.0310549	0.102858	0.301921	0.766601	0.996958	12	6
STKLD1	NBL	CRISPR	0.021602	0.0487987	0.442676	0.663926	0.996958	12	6
STMN1	NBL	CRISPR	0.0864867	0.112217	0.770711	0.452109	0.996958	12	6
STMN2	NBL	CRISPR	-0.0159454	0.0518967	-0.307252	0.762615	0.996958	12	6
STMN3	NBL	CRISPR	-0.022755	0.062626	-0.363348	0.721101	0.996958	12	6
STMN4	NBL	CRISPR	-0.129926	0.0681678	-1.90597	0.074781	0.996958	12	6
STMND1	NBL	CRISPR	-0.155779	0.0986042	-1.57984	0.133708	0.996958	12	6
STMP1	NBL	CRISPR	0.124483	0.0943502	1.31937	0.205615	0.996958	12	6
STN1	NBL	CRISPR	0.0390314	0.137951	0.282937	0.780853	0.996958	12	6
STOM	NBL	CRISPR	-0.0583634	0.0681211	-0.85676	0.404228	0.996958	12	6
STOML1	NBL	CRISPR	-0.0108308	0.0800535	-0.135294	0.894067	0.996958	12	6
STOML2	NBL	CRISPR	0.160235	0.109356	1.46526	0.162224	0.996958	12	6
STOML3	NBL	CRISPR	0.0097321	0.0701975	0.138639	0.891465	0.996958	12	6
STON1	NBL	CRISPR	0.0729696	0.0717732	1.01667	0.324439	0.996958	12	6
STON2	NBL	CRISPR	-0.0519387	0.078625	-0.660588	0.518275	0.996958	12	6
STOX1	NBL	CRISPR	0.0158196	0.134297	0.117796	0.907695	0.996958	12	6
STOX2	NBL	CRISPR	-0.00837927	0.0876784	-0.0955682	0.92505	0.996958	12	6
STPG1	NBL	CRISPR	0.077525	0.0533492	1.45316	0.16551	0.996958	12	6
STPG2	NBL	CRISPR	-0.138788	0.0621372	-2.23357	0.0401397	0.996958	12	6
STPG3	NBL	CRISPR	-0.03391	0.0619027	-0.547796	0.591393	0.996958	12	6
STPG4	NBL	CRISPR	-0.0590895	0.0797215	-0.741199	0.469313	0.996958	12	6
STRA6	NBL	CRISPR	0.091386	0.0856722	1.06669	0.301942	0.996958	12	6
STRA8	NBL	CRISPR	-0.00708972	0.0485224	-0.146112	0.885658	0.996958	12	6
STRADA	NBL	CRISPR	-0.114054	0.0813337	-1.40229	0.179931	0.996958	12	6
STRADB	NBL	CRISPR	-0.0553462	0.120633	-0.458799	0.652549	0.996958	12	6
STRAP	NBL	CRISPR	-0.0583006	0.147821	-0.3944	0.698493	0.996958	12	6
STRBP	NBL	CRISPR	-0.0598533	0.0698135	-0.857332	0.403921	0.996958	12	6
STRC	NBL	CRISPR	-0.0804297	0.0724214	-1.11058	0.283162	0.996958	12	6
STRIP1	NBL	CRISPR	0.0364939	0.0796517	0.458168	0.652993	0.996958	12	6
STRIP2	NBL	CRISPR	0.0855367	0.0802092	1.06642	0.302062	0.996958	12	6
STRN	NBL	CRISPR	-0.0322269	0.0384263	-0.838668	0.41401	0.996958	12	6
STRN3	NBL	CRISPR	0.0804212	0.121977	0.659315	0.519071	0.996958	12	6
STRN4	NBL	CRISPR	0.216092	0.112764	1.91632	0.0733648	0.996958	12	6
STS	NBL	CRISPR	0.0143587	0.0483992	0.296672	0.770785	0.996958	11	6
STT3A	NBL	CRISPR	0.178469	0.11603	1.53813	0.143558	0.996958	12	6
STT3B	NBL	CRISPR	0.0896376	0.0934214	0.959497	0.351585	0.996958	12	6
STUB1	NBL	CRISPR	0.177572	0.0855239	2.07628	0.0543428	0.996958	12	6
STUM	NBL	CRISPR	-0.107862	0.0698636	-1.5439	0.14216	0.996958	12	6
STX10	NBL	CRISPR	-0.074789	0.0826215	-0.905201	0.378788	0.996958	12	6
STX11	NBL	CRISPR	0.0202679	0.0670349	0.302349	0.766281	0.996958	12	6
STX12	NBL	CRISPR	-0.0974118	0.109716	-0.887855	0.387771	0.996958	12	6
STX16	NBL	CRISPR	-0.148806	0.0992264	-1.49966	0.153174	0.996958	12	6
STX17	NBL	CRISPR	0.0441704	0.0758065	0.582673	0.568235	0.996958	12	6
STX18	NBL	CRISPR	0.00670971	0.0838238	0.0800454	0.937194	0.997076	12	6
STX19	NBL	CRISPR	-0.0113347	0.078772	-0.143892	0.887383	0.996958	12	6
STX1A	NBL	CRISPR	0.0435077	0.0590157	0.737223	0.47166	0.996958	12	6
STX1B	NBL	CRISPR	-0.0426411	0.0703667	-0.605984	0.553026	0.996958	12	6
STX2	NBL	CRISPR	0.08197	0.0581308	1.41009	0.177656	0.996958	12	6
STX3	NBL	CRISPR	0.0971922	0.0627194	1.54964	0.140781	0.996958	12	6
STX4	NBL	CRISPR	-0.103606	0.0737742	-1.40436	0.179325	0.996958	12	6
STX5	NBL	CRISPR	-0.145801	0.0840076	-1.73557	0.101855	0.996958	12	6
STX6	NBL	CRISPR	0.106619	0.0979326	1.08869	0.292416	0.996958	12	6
STX7	NBL	CRISPR	0.01456	0.07064	0.206115	0.839301	0.996958	12	6
STX8	NBL	CRISPR	0.0395422	0.0690349	0.572786	0.574751	0.996958	12	6
STXBP1	NBL	CRISPR	-0.072507	0.0887804	-0.816701	0.426093	0.996958	12	6
STXBP2	NBL	CRISPR	-0.0703222	0.046154	-1.52364	0.147117	0.996958	12	6
STXBP3	NBL	CRISPR	-0.128813	0.0970641	-1.32709	0.203106	0.996958	12	6
STXBP4	NBL	CRISPR	0.0101975	0.121041	0.0842483	0.933904	0.996958	12	6
STXBP5	NBL	CRISPR	-0.0173647	0.0737654	-0.235404	0.816882	0.996958	12	6
STXBP5L	NBL	CRISPR	-0.134413	0.117598	-1.14299	0.269856	0.996958	12	6
STXBP6	NBL	CRISPR	-0.00182887	0.0543651	-0.0336406	0.97358	0.998767	12	6
STYK1	NBL	CRISPR	0.0686806	0.0763452	0.899606	0.38167	0.996958	12	6
STYX	NBL	CRISPR	0.0883621	0.0671226	1.31643	0.206578	0.996958	12	6
STYXL1	NBL	CRISPR	0.193362	0.0862035	2.24309	0.0394017	0.996958	12	6
SUB1	NBL	CRISPR	0.0934254	0.104271	0.895989	0.383541	0.996958	12	6
SUCLA2	NBL	CRISPR	0.0720134	0.0946722	0.760661	0.457924	0.996958	12	6
SUCLG1	NBL	CRISPR	0.0513882	0.120596	0.426121	0.675697	0.996958	12	6
SUCLG2	NBL	CRISPR	-0.135946	0.121116	-1.12245	0.278235	0.996958	12	6
SUCNR1	NBL	CRISPR	-0.15996	0.104885	-1.52509	0.146758	0.996958	12	6
SUCO	NBL	CRISPR	0.0638838	0.124225	0.51426	0.6141	0.996958	12	6
SUDS3	NBL	CRISPR	-0.078774	0.0572623	-1.37567	0.187878	0.996958	12	6
SUFU	NBL	CRISPR	-0.0875471	0.11694	-0.748652	0.464931	0.996958	12	6
SUGCT	NBL	CRISPR	0.026385	0.0670056	0.393772	0.698947	0.996958	12	6
SUGP1	NBL	CRISPR	-0.0274818	0.102365	-0.26847	0.791768	0.996958	12	6
SUGP2	NBL	CRISPR	-0.146848	0.0887106	-1.65536	0.11733	0.996958	12	6
SUGT1	NBL	CRISPR	-0.12002	0.0852193	-1.40836	0.178159	0.996958	12	6
SULF1	NBL	CRISPR	0.0141368	0.0561925	0.251578	0.80457	0.996958	12	6
SULF2	NBL	CRISPR	-0.014206	0.0572669	-0.248067	0.807238	0.996958	12	6
SULT1A1	NBL	CRISPR	-0.0279335	0.0505841	-0.552219	0.58843	0.996958	12	6
SULT1A2	NBL	CRISPR	0.000316889	0.0497536	0.00636917	0.994997	0.999296	12	6
SULT1B1	NBL	CRISPR	-0.00660257	0.0613453	-0.10763	0.915628	0.996958	12	6
SULT1C2	NBL	CRISPR	-0.0790477	0.0586417	-1.34798	0.196442	0.996958	12	6
SULT1C3	NBL	CRISPR	-0.00243374	0.0651152	-0.0373759	0.970648	0.998608	12	6
SULT1C4	NBL	CRISPR	-0.099398	0.0488989	-2.03272	0.0590202	0.996958	12	6
SULT1E1	NBL	CRISPR	0.0114555	0.0953475	0.120144	0.905865	0.996958	12	6
SULT2A1	NBL	CRISPR	-0.042065	0.114353	-0.367851	0.717805	0.996958	12	6
SULT2B1	NBL	CRISPR	-0.016445	0.0564922	-0.291101	0.774714	0.996958	12	6
SULT4A1	NBL	CRISPR	0.0240295	0.0814995	0.294842	0.771906	0.996958	12	6
SULT6B1	NBL	CRISPR	-0.0324857	0.0919039	-0.353475	0.728347	0.996958	12	6
SUMF1	NBL	CRISPR	0.0855537	0.0450803	1.89781	0.0759152	0.996958	12	6
SUMF2	NBL	CRISPR	-0.133763	0.0693147	-1.9298	0.0715575	0.996958	12	6
SUMO1	NBL	CRISPR	0.0625134	0.0850642	0.734897	0.473037	0.996958	12	6
SUMO2	NBL	CRISPR	0.0896777	0.0772052	1.16155	0.262454	0.996958	12	6
SUMO3	NBL	CRISPR	-0.0421543	0.0595097	-0.70836	0.488914	0.996958	12	6
SUMO4	NBL	CRISPR	-0.063828	0.0762689	-0.836881	0.414985	0.996958	12	6
SUN1	NBL	CRISPR	-0.00972767	0.0725294	-0.13412	0.89498	0.996958	12	6
SUN2	NBL	CRISPR	-0.0714264	0.075295	-0.948621	0.356922	0.996958	12	6
SUN3	NBL	CRISPR	0.114706	0.0982372	1.16764	0.260057	0.996958	12	6
SUN5	NBL	CRISPR	-0.0117906	0.0786856	-0.149844	0.88276	0.996958	12	6
SUOX	NBL	CRISPR	-0.0471207	0.082978	-0.56787	0.578006	0.996958	12	6
SUPT16H	NBL	CRISPR	0.0162592	0.0528029	0.307923	0.762113	0.996958	12	6
SUPT20H	NBL	CRISPR	0.089147	0.156435	0.569866	0.576683	0.996958	12	6
SUPT3H	NBL	CRISPR	0.024275	0.104536	0.232218	0.819313	0.996958	12	6
SUPT4H1	NBL	CRISPR	0.0427652	0.109707	0.389813	0.701815	0.996958	12	6
SUPT5H	NBL	CRISPR	0.0914608	0.0656098	1.39401	0.182374	0.996958	12	6
SUPT6H	NBL	CRISPR	-0.118528	0.128231	-0.924334	0.369044	0.996958	12	6
SUPT7L	NBL	CRISPR	-0.11466	0.145311	-0.789068	0.441609	0.996958	12	6
SUPV3L1	NBL	CRISPR	-0.0329869	0.109173	-0.302152	0.766428	0.996958	12	6
SURF1	NBL	CRISPR	-0.196631	0.0992991	-1.98019	0.0651464	0.996958	12	6
SURF2	NBL	CRISPR	0.12621	0.0356843	3.53684	0.00274169	0.996958	12	6
SURF4	NBL	CRISPR	-0.0110926	0.0887116	-0.125041	0.902049	0.996958	12	6
SURF6	NBL	CRISPR	0.0837746	0.0818862	1.02306	0.321499	0.996958	12	6
SUSD1	NBL	CRISPR	0.0353304	0.0688028	0.513502	0.614618	0.996958	12	6
SUSD2	NBL	CRISPR	0.0903784	0.0603837	1.49673	0.153928	0.996958	12	6
SUSD3	NBL	CRISPR	-0.136762	0.0964612	-1.41779	0.175433	0.996958	12	6
SUSD4	NBL	CRISPR	-0.0996781	0.0891433	-1.11818	0.279999	0.996958	12	6
SUSD5	NBL	CRISPR	0.0392952	0.0623709	0.630025	0.537573	0.996958	12	6
SUSD6	NBL	CRISPR	-0.0556008	0.118571	-0.468923	0.64545	0.996958	12	6
SUV39H1	NBL	CRISPR	-0.00912947	0.0972429	-0.0938832	0.926445	0.996958	11	6
SUV39H2	NBL	CRISPR	-0.087221	0.0720689	-1.21024	0.243762	0.996958	12	6
SUZ12	NBL	CRISPR	0.0792462	0.141181	0.56131	0.582363	0.996958	12	6
SV2A	NBL	CRISPR	-0.00582568	0.0646427	-0.0901213	0.929309	0.996958	12	6
SV2B	NBL	CRISPR	0.020706	0.102834	0.201355	0.842959	0.996958	12	6
SV2C	NBL	CRISPR	-0.108028	0.120463	-0.896774	0.383135	0.996958	12	6
SVBP	NBL	CRISPR	-0.00546768	0.0522952	-0.104554	0.918029	0.996958	12	6
SVEP1	NBL	CRISPR	-0.0791366	0.0917014	-0.862982	0.400899	0.996958	12	6
SVIL	NBL	CRISPR	0.0884798	0.120031	0.737143	0.471708	0.996958	12	6
SVIP	NBL	CRISPR	0.0162329	0.0648045	0.25049	0.805396	0.996958	12	6
SVOPL	NBL	CRISPR	-0.0351657	0.0500817	-0.702167	0.492664	0.996958	12	6
SWAP70	NBL	CRISPR	-0.0140051	0.0655484	-0.21366	0.833511	0.996958	12	6
SWI5	NBL	CRISPR	0.0103882	0.0735881	0.141167	0.8895	0.996958	12	6
SWSAP1	NBL	CRISPR	0.0780733	0.0399688	1.95336	0.068493	0.996958	12	6
SWT1	NBL	CRISPR	-0.00337214	0.0823244	-0.0409616	0.967833	0.998432	12	6
SYAP1	NBL	CRISPR	-0.0852163	0.130621	-0.652396	0.524019	0.996958	11	6
SYBU	NBL	CRISPR	-0.00689815	0.0515828	-0.13373	0.895284	0.996958	12	6
SYCE1	NBL	CRISPR	-0.0219204	0.0623614	-0.351506	0.729795	0.996958	12	6
SYCE1L	NBL	CRISPR	-0.0709757	0.119755	-0.592671	0.561685	0.996958	12	6
SYCE2	NBL	CRISPR	-9.53701e-05	0.0600943	-0.00158701	0.998753	0.999474	12	6
SYCE3	NBL	CRISPR	-0.0667931	0.058663	-1.13859	0.271636	0.996958	12	6
SYCN	NBL	CRISPR	0.0942364	0.0747908	1.26	0.225738	0.996958	12	6
SYCP1	NBL	CRISPR	-0.049371	0.097834	-0.504641	0.62069	0.996958	12	6
SYCP2	NBL	CRISPR	0.0766068	0.0498294	1.53738	0.14374	0.996958	12	6
SYCP2L	NBL	CRISPR	0.0575051	0.0712373	0.807234	0.431369	0.996958	12	6
SYCP3	NBL	CRISPR	-0.111951	0.0753097	-1.48653	0.156577	0.996958	12	6
SYDE1	NBL	CRISPR	0.015934	0.0545438	0.292132	0.773939	0.996958	12	6
SYDE2	NBL	CRISPR	-0.0137127	0.12202	-0.112381	0.91192	0.996958	12	6
SYF2	NBL	CRISPR	-0.035505	0.0874232	-0.406128	0.690029	0.996958	12	6
SYK	NBL	CRISPR	0.00488457	0.0813157	0.0600692	0.952844	0.998277	12	6
SYMPK	NBL	CRISPR	-0.0969077	0.0723631	-1.33919	0.199225	0.996958	12	6
SYN1	NBL	CRISPR	0.0953176	0.0605591	1.57396	0.136349	0.996958	11	6
SYN3	NBL	CRISPR	-0.0115129	0.110593	-0.104101	0.918383	0.996958	12	6
SYNC	NBL	CRISPR	-0.0970674	0.11691	-0.830276	0.4186	0.996958	12	6
SYNCRIP	NBL	CRISPR	0.127611	0.105472	1.2099	0.243889	0.996958	12	6
SYNDIG1	NBL	CRISPR	-0.059041	0.0720469	-0.81948	0.424552	0.996958	12	6
SYNDIG1L	NBL	CRISPR	-0.0466531	0.123901	-0.376537	0.711464	0.996958	12	6
SYNE1	NBL	CRISPR	-0.0693641	0.124226	-0.558371	0.584321	0.996958	12	6
SYNE2	NBL	CRISPR	0.0247255	0.0638022	0.387534	0.703467	0.996958	12	6
SYNE3	NBL	CRISPR	0.0422181	0.0824223	0.512217	0.615497	0.996958	12	6
SYNE4	NBL	CRISPR	-0.0603886	0.059838	-1.0092	0.327897	0.996958	12	6
SYNGAP1	NBL	CRISPR	-0.0322695	0.046251	-0.697704	0.495377	0.996958	12	6
SYNGR1	NBL	CRISPR	-0.0391641	0.110992	-0.352856	0.728802	0.996958	12	6
SYNGR2	NBL	CRISPR	-0.00612972	0.0736202	-0.0832614	0.934677	0.996958	12	6
SYNGR3	NBL	CRISPR	0.080243	0.106966	0.750173	0.46404	0.996958	12	6
SYNGR4	NBL	CRISPR	-0.0479994	0.0658105	-0.729357	0.476326	0.996958	12	6
SYNJ1	NBL	CRISPR	0.0460011	0.0483407	0.951602	0.355454	0.996958	12	6
SYNJ2	NBL	CRISPR	0.0244425	0.0483277	0.505767	0.619917	0.996958	12	6
SYNJ2BP	NBL	CRISPR	-0.0114469	0.039624	-0.288888	0.776377	0.996958	12	6
SYNPO	NBL	CRISPR	0.154386	0.0567874	2.71867	0.01518	0.996958	12	6
SYNPO2	NBL	CRISPR	0.0101011	0.0758756	0.133127	0.895753	0.996958	12	6
SYNPO2L	NBL	CRISPR	-0.0657973	0.0456809	-1.44037	0.169045	0.996958	12	6
SYNPR	NBL	CRISPR	0.0413779	0.0394272	1.04948	0.309553	0.996958	12	6
SYNRG	NBL	CRISPR	-0.00837322	0.0797282	-0.105022	0.917664	0.996958	12	6
SYP	NBL	CRISPR	-0.0387488	0.0598807	-0.6471	0.527347	0.996958	11	6
SYPL1	NBL	CRISPR	0.176428	0.0642325	2.74671	0.0143308	0.996958	12	6
SYPL2	NBL	CRISPR	0.0213483	0.106764	0.199958	0.844032	0.996958	12	6
SYS1	NBL	CRISPR	-0.104884	0.16477	-0.636546	0.533422	0.996958	12	6
SYT1	NBL	CRISPR	-0.0888572	0.0540925	-1.64269	0.119952	0.996958	12	6
SYT10	NBL	CRISPR	0.0661273	0.103899	0.636455	0.53348	0.996958	12	6
SYT11	NBL	CRISPR	-0.0899108	0.0649361	-1.38461	0.18518	0.996958	12	6
SYT12	NBL	CRISPR	0.0540854	0.062379	0.867045	0.398734	0.996958	12	6
SYT13	NBL	CRISPR	0.0669945	0.0666144	1.00571	0.329526	0.996958	12	6
SYT14	NBL	CRISPR	0.0898961	0.0428518	2.09784	0.0521554	0.996958	12	6
SYT15	NBL	CRISPR	0.0496202	0.087515	0.566991	0.578589	0.996958	12	6
SYT16	NBL	CRISPR	0.0278728	0.10516	0.265051	0.794355	0.996958	12	6
SYT17	NBL	CRISPR	0.0163873	0.104916	0.156195	0.877833	0.996958	12	6
SYT2	NBL	CRISPR	-0.0747343	0.113922	-0.65601	0.521141	0.996958	12	6
SYT3	NBL	CRISPR	-0.00384903	0.0658981	-0.0584088	0.954146	0.998424	12	6
SYT4	NBL	CRISPR	0.0464658	0.0684507	0.678822	0.506952	0.996958	12	6
SYT5	NBL	CRISPR	-0.0697861	0.0763341	-0.91422	0.374174	0.996958	12	6
SYT6	NBL	CRISPR	-0.137811	0.0729559	-1.88897	0.0771606	0.996958	12	6
SYT7	NBL	CRISPR	0.000407815	0.0834886	0.00488468	0.996163	0.999419	12	6
SYT8	NBL	CRISPR	0.000375827	0.107874	0.00348394	0.997263	0.999474	12	6
SYT9	NBL	CRISPR	0.00503148	0.0583486	0.0862314	0.932352	0.996958	12	6
SYTL1	NBL	CRISPR	0.14802	0.0797024	1.85716	0.0817931	0.996958	12	6
SYTL2	NBL	CRISPR	-0.0115508	0.0449044	-0.25723	0.80028	0.996958	12	6
SYTL3	NBL	CRISPR	-0.0242446	0.0433475	-0.559308	0.583697	0.996958	12	6
SYTL4	NBL	CRISPR	-0.0219916	0.0569377	-0.386239	0.704743	0.996958	11	6
SYTL5	NBL	CRISPR	0.0488414	0.0708142	0.689712	0.500907	0.996958	11	6
SYVN1	NBL	CRISPR	0.0480822	0.0884016	0.543907	0.594004	0.996958	12	6
SZRD1	NBL	CRISPR	-0.0902158	0.173399	-0.520279	0.609994	0.996958	12	6
SZT2	NBL	CRISPR	0.0169113	0.114247	0.148025	0.884173	0.996958	12	6
TAAR1	NBL	CRISPR	-0.077503	0.0600639	-1.29034	0.215269	0.996958	12	6
TAAR2	NBL	CRISPR	-0.238759	0.0678655	-3.51811	0.00285231	0.996958	12	6
TAAR5	NBL	CRISPR	-0.0107612	0.0576733	-0.186589	0.854328	0.996958	12	6
TAAR6	NBL	CRISPR	0.00788147	0.0430484	0.183084	0.857032	0.996958	12	6
TAAR8	NBL	CRISPR	-0.0250733	0.0497272	-0.504218	0.620981	0.996958	12	6
TAB1	NBL	CRISPR	-0.106873	0.0774117	-1.38058	0.18639	0.996958	12	6
TAB2	NBL	CRISPR	0.0373825	0.0524274	0.713033	0.486096	0.996958	12	6
TAB3	NBL	CRISPR	-0.0307311	0.0557154	-0.551573	0.589364	0.996958	11	6
TAC1	NBL	CRISPR	0.0737907	0.0813201	0.90741	0.377654	0.996958	12	6
TAC3	NBL	CRISPR	0.125831	0.0737625	1.7059	0.107359	0.996958	12	6
TAC4	NBL	CRISPR	-0.0178081	0.0615465	-0.289344	0.776034	0.996958	12	6
TACC1	NBL	CRISPR	0.00149049	0.0788975	0.0188915	0.985161	0.999011	12	6
TACC2	NBL	CRISPR	0.126107	0.0749953	1.68153	0.112071	0.996958	12	6
TACC3	NBL	CRISPR	-0.0570139	0.108803	-0.524012	0.607454	0.996958	12	6
TACO1	NBL	CRISPR	-0.110038	0.0765897	-1.43672	0.170065	0.996958	12	6
TACR1	NBL	CRISPR	-0.0614678	0.0872388	-0.704592	0.491194	0.996958	12	6
TACR2	NBL	CRISPR	-0.0773575	0.0864108	-0.895229	0.383935	0.996958	12	6
TACR3	NBL	CRISPR	-0.0186603	0.0469985	-0.397041	0.696583	0.996958	12	6
TACSTD2	NBL	CRISPR	0.0301756	0.0876128	0.34442	0.735016	0.996958	12	6
TADA1	NBL	CRISPR	-0.0302188	0.159248	-0.189759	0.851884	0.996958	12	6
TADA2A	NBL	CRISPR	-0.0465002	0.101357	-0.458776	0.652566	0.996958	12	6
TADA2B	NBL	CRISPR	0.0272973	0.108458	0.251684	0.804489	0.996958	12	6
TADA3	NBL	CRISPR	0.116189	0.102325	1.13549	0.272894	0.996958	12	6
TAF1	NBL	CRISPR	-0.0762648	0.0671476	-1.13578	0.273872	0.996958	11	6
TAF10	NBL	CRISPR	0.00208579	0.104232	0.020011	0.984282	0.999011	12	6
TAF11	NBL	CRISPR	-0.0251402	0.0931803	-0.269801	0.790762	0.996958	12	6
TAF12	NBL	CRISPR	-0.203275	0.0532264	-3.81906	0.00151075	0.996958	12	6
TAF13	NBL	CRISPR	0.054525	0.118323	0.460815	0.651133	0.996958	12	6
TAF15	NBL	CRISPR	0.0339925	0.0620759	0.547595	0.591527	0.996958	12	6
TAF1A	NBL	CRISPR	0.0278867	0.0746815	0.373409	0.713746	0.996958	12	6
TAF1B	NBL	CRISPR	0.122943	0.0795424	1.54563	0.141741	0.996958	12	6
TAF1C	NBL	CRISPR	0.0441961	0.0948174	0.466118	0.647414	0.996958	12	6
TAF1D	NBL	CRISPR	0.102346	0.101585	1.00749	0.328693	0.996958	12	6
TAF1L	NBL	CRISPR	-0.0148418	0.0595752	-0.249128	0.806432	0.996958	12	6
TAF2	NBL	CRISPR	-0.0068781	0.0774651	-0.0887896	0.930351	0.996958	12	6
TAF3	NBL	CRISPR	-0.255333	0.0952556	-2.68051	0.0164139	0.996958	12	6
TAF4	NBL	CRISPR	-0.126845	0.0858195	-1.47804	0.158813	0.996958	12	6
TAF4B	NBL	CRISPR	0.123739	0.093302	1.32622	0.203389	0.996958	12	6
TAF5	NBL	CRISPR	-0.140254	0.060253	-2.32775	0.033371	0.996958	12	6
TAF5L	NBL	CRISPR	0.000230267	0.136211	0.00169052	0.998672	0.999474	12	6
TAF6	NBL	CRISPR	-0.0128602	0.100789	-0.127595	0.900059	0.996958	12	6
TAF6L	NBL	CRISPR	0.0633951	0.0998042	0.635195	0.534281	0.996958	12	6
TAF7	NBL	CRISPR	0.0425621	0.0949553	0.448233	0.659995	0.996958	12	6
TAF7L	NBL	CRISPR	-0.0634868	0.0829559	-0.765307	0.455962	0.996958	11	6
TAF8	NBL	CRISPR	0.143088	0.260899	0.54844	0.590961	0.996958	12	6
TAF9	NBL	CRISPR	-0.143526	0.0892636	-1.60789	0.12741	0.996958	12	6
TAF9B	NBL	CRISPR	-0.029031	0.0772316	-0.375895	0.712258	0.996958	11	6
TAGAP	NBL	CRISPR	0.05313	0.0667056	0.796485	0.43741	0.996958	12	6
TAGLN	NBL	CRISPR	-0.086569	0.0600672	-1.4412	0.168812	0.996958	12	6
TAGLN2	NBL	CRISPR	0.015513	0.0660369	0.234915	0.817255	0.996958	12	6
TAGLN3	NBL	CRISPR	0.10031	0.0842061	1.19125	0.250929	0.996958	12	6
TAL1	NBL	CRISPR	-0.0196984	0.0492199	-0.400211	0.694294	0.996958	12	6
TAL2	NBL	CRISPR	-0.014429	0.0742103	-0.194434	0.848283	0.996958	12	6
TALDO1	NBL	CRISPR	0.082818	0.0630227	1.3141	0.207343	0.996958	12	6
TAMM41	NBL	CRISPR	0.21896	0.13394	1.63476	0.121617	0.996958	12	6
TANC1	NBL	CRISPR	0.0203949	0.0528781	0.385697	0.704801	0.996958	12	6
TANC2	NBL	CRISPR	-0.121886	0.103914	-1.17294	0.257986	0.996958	12	6
TANGO2	NBL	CRISPR	0.0314643	0.0904597	0.347827	0.732504	0.996958	12	6
TANGO6	NBL	CRISPR	-0.110347	0.100673	-1.09609	0.289262	0.996958	12	6
TANK	NBL	CRISPR	-0.0947258	0.0507079	-1.86807	0.0801776	0.996958	12	6
TAOK1	NBL	CRISPR	0.012595	0.128374	0.0981121	0.923062	0.996958	12	6
TAOK2	NBL	CRISPR	0.135436	0.0860633	1.57368	0.135125	0.996958	12	6
TAOK3	NBL	CRISPR	0.0153842	0.100538	0.153018	0.880297	0.996958	12	6
TAP1	NBL	CRISPR	0.0428659	0.0672957	0.636978	0.533148	0.996958	12	6
TAP2	NBL	CRISPR	0.120738	0.0928107	1.3009	0.211716	0.996958	12	6
TAPBP	NBL	CRISPR	0.095961	0.0513929	1.8672	0.0803046	0.996958	12	6
TAPBPL	NBL	CRISPR	-0.0591058	0.0473117	-1.24929	0.229528	0.996958	12	6
TAPT1	NBL	CRISPR	0.237674	0.114683	2.07245	0.0547406	0.996958	12	6
TARBP1	NBL	CRISPR	-0.0872906	0.107855	-0.809334	0.430195	0.996958	12	6
TARBP2	NBL	CRISPR	-0.0439026	0.073962	-0.593583	0.56109	0.996958	12	6
TARDBP	NBL	CRISPR	0.0163896	0.0814884	0.201128	0.843133	0.996958	12	6
TARM1	NBL	CRISPR	0.000568123	0.125659	0.00452115	0.996449	0.999427	12	6
TARS	NBL	CRISPR	-0.0891375	0.1607	-0.554684	0.586782	0.996958	12	6
TARS2	NBL	CRISPR	-0.0445092	0.0712795	-0.624431	0.541147	0.996958	12	6
TARSL2	NBL	CRISPR	0.0726051	0.0986476	0.736005	0.472381	0.996958	12	6
TAS1R1	NBL	CRISPR	-0.0408728	0.0647147	-0.631585	0.536578	0.996958	12	6
TAS1R2	NBL	CRISPR	0.0656992	0.0701907	0.936011	0.363181	0.996958	12	6
TAS1R3	NBL	CRISPR	0.126847	0.0588968	2.15372	0.0468558	0.996958	12	6
TAS2R1	NBL	CRISPR	-0.00889657	0.0730855	-0.121728	0.90463	0.996958	12	6
TAS2R10	NBL	CRISPR	-0.0270419	0.0640167	-0.42242	0.678341	0.996958	12	6
TAS2R13	NBL	CRISPR	-0.171513	0.0509415	-3.36686	0.00392526	0.996958	12	6
TAS2R14	NBL	CRISPR	-0.0883683	0.0711711	-1.24163	0.232267	0.996958	12	6
TAS2R16	NBL	CRISPR	0.0478988	0.0333449	1.43647	0.170135	0.996958	12	6
TAS2R19	NBL	CRISPR	-0.0203523	0.0467464	-0.435376	0.669106	0.996958	12	6
TAS2R20	NBL	CRISPR	-0.0219655	0.0799285	-0.274814	0.786976	0.996958	12	6
TAS2R3	NBL	CRISPR	-0.0594884	0.0769587	-0.772992	0.450796	0.996958	12	6
TAS2R30	NBL	CRISPR	-0.00694741	0.0643746	-0.107922	0.9154	0.996958	12	6
TAS2R31	NBL	CRISPR	-0.101792	0.0542238	-1.87726	0.0788384	0.996958	12	6
TAS2R38	NBL	CRISPR	-0.0421244	0.05695	-0.739673	0.470213	0.996958	12	6
TAS2R39	NBL	CRISPR	-0.0279288	0.0569277	-0.490601	0.630369	0.996958	12	6
TAS2R4	NBL	CRISPR	-0.00899275	0.0726242	-0.123826	0.902995	0.996958	12	6
TAS2R40	NBL	CRISPR	-0.00931807	0.0594442	-0.156753	0.8774	0.996958	12	6
TAS2R41	NBL	CRISPR	-0.0154823	0.0865429	-0.178898	0.860264	0.996958	12	6
TAS2R42	NBL	CRISPR	0.0423905	0.102538	0.413411	0.684793	0.996958	12	6
TAS2R43	NBL	CRISPR	0.00472976	0.0838824	0.0563857	0.955733	0.998424	12	6
TAS2R46	NBL	CRISPR	-0.0266857	0.068243	-0.39104	0.700926	0.996958	12	6
TAS2R5	NBL	CRISPR	0.0259041	0.0620874	0.41722	0.682062	0.996958	12	6
TAS2R50	NBL	CRISPR	-0.0134432	0.0842111	-0.159636	0.875165	0.996958	12	6
TAS2R60	NBL	CRISPR	-0.117871	0.111428	-1.05783	0.305844	0.996958	12	6
TAS2R7	NBL	CRISPR	-0.0399099	0.0539555	-0.739683	0.470207	0.996958	12	6
TAS2R8	NBL	CRISPR	-0.0762415	0.0412236	-1.84946	0.0829513	0.996958	12	6
TAS2R9	NBL	CRISPR	-0.0299088	0.0833303	-0.358919	0.724348	0.996958	12	6
TASP1	NBL	CRISPR	-0.193765	0.0833738	-2.32406	0.033615	0.996958	12	6
TAT	NBL	CRISPR	-0.0433318	0.0567496	-0.763562	0.456241	0.996958	12	6
TATDN1	NBL	CRISPR	-0.0148158	0.0417173	-0.355146	0.727118	0.996958	12	6
TATDN2	NBL	CRISPR	0.0496628	0.0716825	0.692815	0.498359	0.996958	12	6
TATDN3	NBL	CRISPR	0.0159175	0.0404478	0.393533	0.699121	0.996958	12	6
TAX1BP1	NBL	CRISPR	-0.0130553	0.0811079	-0.160962	0.874138	0.996958	12	6
TAX1BP3	NBL	CRISPR	-0.113154	0.135827	-0.83307	0.417068	0.996958	12	6
TAZ	NBL	CRISPR	0.0339847	0.101742	0.334029	0.742982	0.996958	11	6
TBATA	NBL	CRISPR	0.0300877	0.0897587	0.335206	0.741824	0.996958	12	6
TBC1D1	NBL	CRISPR	0.0496762	0.0702697	0.706937	0.489774	0.996958	12	6
TBC1D10A	NBL	CRISPR	-0.177989	0.057265	-3.10816	0.00676323	0.996958	12	6
TBC1D10B	NBL	CRISPR	0.127077	0.0928926	1.368	0.190218	0.996958	12	6
TBC1D10C	NBL	CRISPR	0.00944131	0.0686977	0.137433	0.892403	0.996958	12	6
TBC1D12	NBL	CRISPR	0.0162984	0.0912252	0.178662	0.860446	0.996958	12	6
TBC1D13	NBL	CRISPR	-0.00636479	0.0776201	-0.0819993	0.935664	0.996958	12	6
TBC1D14	NBL	CRISPR	-0.0299849	0.0710014	-0.422314	0.678416	0.996958	12	6
TBC1D15	NBL	CRISPR	-0.0207678	0.0784857	-0.264606	0.794691	0.996958	12	6
TBC1D16	NBL	CRISPR	-0.00608087	0.0881818	-0.0689583	0.945877	0.997861	12	6
TBC1D17	NBL	CRISPR	0.0775133	0.0540909	1.43302	0.171103	0.996958	12	6
TBC1D19	NBL	CRISPR	0.0328404	0.0635123	0.517072	0.61218	0.996958	12	6
TBC1D2	NBL	CRISPR	-0.00760391	0.076259	-0.0997116	0.921812	0.996958	12	6
TBC1D20	NBL	CRISPR	0.0727177	0.0921869	0.788808	0.441756	0.996958	12	6
TBC1D21	NBL	CRISPR	0.057368	0.0652381	0.879364	0.39222	0.996958	12	6
TBC1D22A	NBL	CRISPR	-0.00257024	0.0733621	-0.035035	0.972485	0.998722	12	6
TBC1D22B	NBL	CRISPR	-0.157606	0.0787158	-2.00221	0.0625118	0.996958	12	6
TBC1D23	NBL	CRISPR	-0.0260094	0.0635954	-0.408983	0.687974	0.996958	12	6
TBC1D24	NBL	CRISPR	0.0838698	0.147239	0.569617	0.576848	0.996958	12	6
TBC1D25	NBL	CRISPR	-0.056971	0.0886018	-0.643	0.529931	0.996958	11	6
TBC1D26	NBL	CRISPR	0.0777569	0.0880625	0.882974	0.390325	0.996958	12	6
TBC1D28	NBL	CRISPR	-0.0796283	0.0839689	-0.948307	0.357078	0.996958	12	6
TBC1D2B	NBL	CRISPR	-0.0378341	0.0611969	-0.618235	0.545121	0.996958	12	6
TBC1D30	NBL	CRISPR	-0.0678327	0.103375	-0.656179	0.521035	0.996958	12	6
TBC1D31	NBL	CRISPR	0.113886	0.0781196	1.45784	0.164233	0.996958	12	6
TBC1D32	NBL	CRISPR	0.0318017	0.0990898	0.320938	0.752411	0.996958	12	6
TBC1D3B	NBL	CRISPR	-0.0958471	0.0969147	-0.988984	0.337392	0.996958	12	6
TBC1D4	NBL	CRISPR	-0.0908188	0.0702829	-1.29219	0.214644	0.996958	12	6
TBC1D5	NBL	CRISPR	0.000760588	0.0810413	0.0093852	0.992628	0.999011	12	6
TBC1D7	NBL	CRISPR	-0.0547867	0.0513684	-1.06655	0.302007	0.996958	12	6
TBC1D8	NBL	CRISPR	0.0477492	0.0634755	0.752245	0.462828	0.996958	12	6
TBC1D8B	NBL	CRISPR	0.0268079	0.0641117	0.418143	0.681767	0.996958	11	6
TBC1D9	NBL	CRISPR	0.0785029	0.0946664	0.829259	0.419158	0.996958	12	6
TBC1D9B	NBL	CRISPR	-0.0371349	0.0733184	-0.506488	0.619422	0.996958	12	6
TBCA	NBL	CRISPR	0.017882	0.0965895	0.185134	0.85545	0.996958	12	6
TBCB	NBL	CRISPR	0.0321677	0.107223	0.300009	0.768033	0.996958	12	6
TBCC	NBL	CRISPR	0.0245639	0.0880737	0.278902	0.783893	0.996958	12	6
TBCCD1	NBL	CRISPR	0.00768397	0.0882503	0.0870702	0.931696	0.996958	12	6
TBCD	NBL	CRISPR	-0.151983	0.0808304	-1.88027	0.078404	0.996958	12	6
TBCE	NBL	CRISPR	0.035775	0.121345	0.294821	0.771922	0.996958	12	6
TBCEL	NBL	CRISPR	-0.0440604	0.0661971	-0.665594	0.515152	0.996958	12	6
TBCK	NBL	CRISPR	-0.0115667	0.0627042	-0.184465	0.855967	0.996958	12	6
TBK1	NBL	CRISPR	0.0187956	0.0510341	0.368294	0.717481	0.996958	12	6
TBKBP1	NBL	CRISPR	-0.101613	0.073415	-1.3841	0.185333	0.996958	12	6
TBL1X	NBL	CRISPR	-0.0170289	0.0465259	-0.366008	0.71947	0.996958	11	6
TBL1XR1	NBL	CRISPR	-0.0555638	0.123675	-0.449273	0.659261	0.996958	12	6
TBL2	NBL	CRISPR	0.0080018	0.055783	0.143445	0.88773	0.996958	12	6
TBL3	NBL	CRISPR	-0.000861256	0.0716075	-0.0120275	0.990552	0.999011	12	6
TBP	NBL	CRISPR	0.0957125	0.0941966	1.01609	0.324705	0.996958	12	6
TBPL1	NBL	CRISPR	0.0416389	0.0758164	0.549208	0.590446	0.996958	12	6
TBPL2	NBL	CRISPR	-0.0364144	0.0507652	-0.71731	0.483524	0.996958	12	6
TBR1	NBL	CRISPR	-0.014657	0.0982898	-0.149121	0.883322	0.996958	12	6
TBRG1	NBL	CRISPR	-0.136068	0.0873754	-1.55728	0.138961	0.996958	12	6
TBRG4	NBL	CRISPR	0.107799	0.0560901	1.9219	0.0726124	0.996958	12	6
TBX1	NBL	CRISPR	-0.00401424	0.079223	-0.0506702	0.960216	0.998424	12	6
TBX10	NBL	CRISPR	0.0529423	0.0939662	0.563418	0.580961	0.996958	12	6
TBX15	NBL	CRISPR	-0.000745791	0.0654894	-0.011388	0.991055	0.999011	12	6
TBX18	NBL	CRISPR	-0.254578	0.0747826	-3.40424	0.0036276	0.996958	12	6
TBX19	NBL	CRISPR	0.0412784	0.0544192	0.758527	0.459164	0.996958	12	6
TBX2	NBL	CRISPR	-0.0981466	0.159868	-0.613924	0.547896	0.996958	12	6
TBX20	NBL	CRISPR	0.143767	0.166916	0.861313	0.40179	0.996958	12	6
TBX21	NBL	CRISPR	-0.143929	0.115344	-1.24783	0.230049	0.996958	12	6
TBX22	NBL	CRISPR	0.0071375	0.0590957	0.120779	0.905469	0.996958	11	6
TBX3	NBL	CRISPR	-0.014524	0.11886	-0.122194	0.904267	0.996958	12	6
TBX4	NBL	CRISPR	-0.0327045	0.0736259	-0.444198	0.662848	0.996958	12	6
TBX5	NBL	CRISPR	0.0633599	0.0366083	1.73075	0.102731	0.996958	12	6
TBX6	NBL	CRISPR	0.0143844	0.0758127	0.189735	0.851903	0.996958	12	6
TBXA2R	NBL	CRISPR	-0.0527618	0.0601416	-0.877293	0.39331	0.996958	12	6
TBXAS1	NBL	CRISPR	-0.127202	0.114782	-1.1082	0.284156	0.996958	12	6
TBXT	NBL	CRISPR	0.180495	0.10621	1.69941	0.108597	0.996958	12	6
TC2N	NBL	CRISPR	-0.0412681	0.0587333	-0.702636	0.49238	0.996958	12	6
TCAF1	NBL	CRISPR	0.0341591	0.061419	0.556166	0.585792	0.996958	12	6
TCAF2	NBL	CRISPR	0.103747	0.0692423	1.49832	0.15352	0.996958	12	6
TCAIM	NBL	CRISPR	-0.171803	0.131833	-1.30318	0.210956	0.996958	12	6
TCAP	NBL	CRISPR	-0.0845832	0.11498	-0.735632	0.472602	0.996958	12	6
TCEA1	NBL	CRISPR	-0.037274	0.0509838	-0.731095	0.475292	0.996958	12	6
TCEA2	NBL	CRISPR	-0.0750605	0.0610595	-1.2293	0.236731	0.996958	12	6
TCEA3	NBL	CRISPR	-0.065801	0.0943341	-0.697531	0.495483	0.996958	12	6
TCEAL1	NBL	CRISPR	-0.0513215	0.0700498	-0.732643	0.47507	0.996958	11	6
TCEAL2	NBL	CRISPR	0.0066908	0.0805782	0.0830349	0.934922	0.996958	11	6
TCEAL3	NBL	CRISPR	-0.0346789	0.141249	-0.245516	0.809385	0.996958	11	6
TCEAL4	NBL	CRISPR	0.125739	0.0927792	1.35525	0.195395	0.996958	11	6
TCEAL5	NBL	CRISPR	-0.0237948	0.0497463	-0.478323	0.639317	0.996958	11	6
TCEAL6	NBL	CRISPR	-0.00357591	0.0371498	-0.0962567	0.924591	0.996958	11	6
TCEAL7	NBL	CRISPR	-0.0579448	0.0736164	-0.787118	0.443473	0.996958	11	6
TCEAL8	NBL	CRISPR	-0.0452854	0.0419314	-1.07999	0.297207	0.996958	11	6
TCEAL9	NBL	CRISPR	-0.0714196	0.0983509	-0.726171	0.478913	0.996958	11	6
TCEANC	NBL	CRISPR	-0.0784758	0.0884656	-0.887077	0.389039	0.996958	11	6
TCEANC2	NBL	CRISPR	-0.0324487	0.125902	-0.25773	0.799901	0.996958	12	6
TCERG1	NBL	CRISPR	0.129683	0.145101	0.893744	0.384706	0.996958	12	6
TCERG1L	NBL	CRISPR	-0.0878836	0.072143	-1.21819	0.240813	0.996958	12	6
TCF12	NBL	CRISPR	-0.14491	0.0873319	-1.6593	0.116526	0.996958	12	6
TCF15	NBL	CRISPR	0.0785076	0.0732937	1.07114	0.3	0.996958	12	6
TCF19	NBL	CRISPR	-0.0365152	0.0658929	-0.55416	0.587132	0.996958	12	6
TCF20	NBL	CRISPR	0.0643313	0.0619474	1.03848	0.314486	0.996958	12	6
TCF21	NBL	CRISPR	0.0532149	0.0445554	1.19435	0.249745	0.996958	12	6
TCF23	NBL	CRISPR	0.00147362	0.0875316	0.0168353	0.986776	0.999011	12	6
TCF24	NBL	CRISPR	0.0281359	0.0851059	0.330599	0.745237	0.996958	12	6
TCF25	NBL	CRISPR	0.0683944	0.079375	0.861663	0.401603	0.996958	12	6
TCF3	NBL	CRISPR	-0.105216	0.0868725	-1.21115	0.243422	0.996958	12	6
TCF4	NBL	CRISPR	-0.110672	0.104129	-1.06283	0.303637	0.996958	12	6
TCF7	NBL	CRISPR	0.0226447	0.0524012	0.43214	0.671407	0.996958	12	6
TCF7L1	NBL	CRISPR	-0.0563626	0.0838572	-0.672126	0.511093	0.996958	12	6
TCF7L2	NBL	CRISPR	-0.078823	0.0867353	-0.908777	0.376954	0.996958	12	6
TCFL5	NBL	CRISPR	-0.05605	0.0881214	-0.636054	0.533735	0.996958	12	6
TCHH	NBL	CRISPR	-0.0199353	0.0657519	-0.30319	0.765652	0.996958	12	6
TCHHL1	NBL	CRISPR	0.0924546	0.0884631	1.04512	0.311501	0.996958	12	6
TCHP	NBL	CRISPR	0.081485	0.103159	0.789898	0.441138	0.996958	12	6
TCIM	NBL	CRISPR	0.0818321	0.0738955	1.1074	0.28449	0.996958	12	6
TCIRG1	NBL	CRISPR	-0.0376534	0.0685431	-0.549339	0.590358	0.996958	12	6
TCL1A	NBL	CRISPR	-0.0221568	0.0533865	-0.415026	0.683635	0.996958	12	6
TCL1B	NBL	CRISPR	0.0601889	0.0489666	1.22918	0.236775	0.996958	12	6
TCN1	NBL	CRISPR	0.00375242	0.0772316	0.0485866	0.96185	0.998424	12	6
TCN2	NBL	CRISPR	-0.0603144	0.0797992	-0.755827	0.460736	0.996958	12	6
TCOF1	NBL	CRISPR	-0.0605721	0.144758	-0.418438	0.68119	0.996958	12	6
TCP1	NBL	CRISPR	-0.0333357	0.0607795	-0.54847	0.590941	0.996958	12	6
TCP10	NBL	CRISPR	0.0845972	0.0656094	1.28941	0.215585	0.996958	12	6
TCP10L	NBL	CRISPR	-0.0150422	0.0757566	-0.198559	0.845109	0.996958	12	6
TCP10L2	NBL	CRISPR	-0.0200289	0.074235	-0.269804	0.79076	0.996958	12	6
TCP11	NBL	CRISPR	-0.0679295	0.0645043	-1.0531	0.30794	0.996958	12	6
TCP11L1	NBL	CRISPR	0.0136174	0.029939	0.454838	0.655337	0.996958	12	6
TCP11L2	NBL	CRISPR	0.0966433	0.071414	1.35328	0.194778	0.996958	12	6
TCP11X2	NBL	CRISPR	0.0497122	0.0667863	0.744348	0.468168	0.996958	11	6
TCTA	NBL	CRISPR	-0.0114513	0.0588132	-0.194706	0.848074	0.996958	12	6
TCTE1	NBL	CRISPR	0.153916	0.0609365	2.52584	0.0224734	0.996958	12	6
TCTE3	NBL	CRISPR	-0.0238413	0.0923137	-0.258264	0.799496	0.996958	12	6
TCTEX1D1	NBL	CRISPR	-0.0261537	0.0380349	-0.687624	0.501537	0.996958	12	6
TCTEX1D2	NBL	CRISPR	-0.0792084	0.0586016	-1.35164	0.195291	0.996958	12	6
TCTEX1D4	NBL	CRISPR	0.0560091	0.0558135	1.0035	0.330554	0.996958	12	6
TCTN1	NBL	CRISPR	0.0322588	0.0948206	0.340209	0.738125	0.996958	12	6
TCTN2	NBL	CRISPR	-0.0626902	0.165591	-0.378585	0.709972	0.996958	12	6
TCTN3	NBL	CRISPR	-0.0927682	0.0651679	-1.42353	0.173792	0.996958	12	6
TDG	NBL	CRISPR	-0.0939676	0.0797431	-1.17838	0.255874	0.996958	12	6
TDGF1	NBL	CRISPR	0.034641	0.127826	0.271002	0.789855	0.996958	12	6
TDO2	NBL	CRISPR	-0.0863826	0.0740203	-1.16701	0.260304	0.996958	12	6
TDP1	NBL	CRISPR	0.0996085	0.0907132	1.09806	0.288429	0.996958	12	6
TDP2	NBL	CRISPR	0.0293408	0.117911	0.24884	0.806651	0.996958	12	6
TDRD1	NBL	CRISPR	0.0366187	0.0709747	0.515941	0.612952	0.996958	12	6
TDRD10	NBL	CRISPR	-0.124097	0.124841	-0.994047	0.334996	0.996958	12	6
TDRD12	NBL	CRISPR	-0.0321871	0.0688395	-0.467568	0.646399	0.996958	12	6
TDRD3	NBL	CRISPR	0.09145	0.0896597	1.01997	0.32292	0.996958	12	6
TDRD5	NBL	CRISPR	0.0384834	0.055894	0.688507	0.500995	0.996958	12	6
TDRD6	NBL	CRISPR	0.0268491	0.0357239	0.751572	0.463221	0.996958	12	6
TDRD7	NBL	CRISPR	-0.0100787	0.0939776	-0.107246	0.915927	0.996958	12	6
TDRD9	NBL	CRISPR	-0.054797	0.0737322	-0.74319	0.46814	0.996958	12	6
TDRKH	NBL	CRISPR	0.00390832	0.0529203	0.073853	0.942043	0.997471	12	6
TDRP	NBL	CRISPR	-0.0247481	0.101378	-0.244116	0.810244	0.996958	12	6
TEAD1	NBL	CRISPR	-0.301748	0.154612	-1.95165	0.0687106	0.996958	12	6
TEAD2	NBL	CRISPR	0.0897247	0.0613453	1.46262	0.162938	0.996958	12	6
TEAD3	NBL	CRISPR	0.0717694	0.0677945	1.05863	0.305489	0.996958	12	6
TEAD4	NBL	CRISPR	-0.00694892	0.0702348	-0.0989384	0.922416	0.996958	12	6
TEC	NBL	CRISPR	-0.116222	0.0667411	-1.74139	0.100804	0.996958	12	6
TECPR1	NBL	CRISPR	0.097898	0.0729903	1.34125	0.19857	0.996958	12	6
TECPR2	NBL	CRISPR	-0.078943	0.068154	-1.1583	0.263738	0.996958	12	6
TECR	NBL	CRISPR	-0.0265228	0.0519997	-0.510057	0.616975	0.996958	12	6
TECRL	NBL	CRISPR	0.0406523	0.0652332	0.623184	0.541946	0.996958	12	6
TECTA	NBL	CRISPR	0.00213535	0.0538764	0.0396343	0.968875	0.998436	12	6
TECTB	NBL	CRISPR	0.0119617	0.042925	0.278666	0.784071	0.996958	12	6
TEDC1	NBL	CRISPR	0.0751994	0.0824332	0.912247	0.37518	0.996958	12	6
TEDC2	NBL	CRISPR	0.0997058	0.148577	0.67107	0.511748	0.996958	12	6
TEDDM1	NBL	CRISPR	0.11262	0.0860772	1.30836	0.209235	0.996958	12	6
TEF	NBL	CRISPR	-0.052527	0.0899368	-0.584043	0.567335	0.996958	12	6
TEFM	NBL	CRISPR	0.0028301	0.070233	0.0402959	0.968356	0.998432	12	6
TEK	NBL	CRISPR	0.187463	0.0881851	2.12579	0.0494391	0.996958	12	6
TEKT1	NBL	CRISPR	-0.0237317	0.087728	-0.270515	0.790223	0.996958	12	6
TEKT2	NBL	CRISPR	-0.00567489	0.0747202	-0.0759485	0.940402	0.997374	12	6
TEKT3	NBL	CRISPR	-0.0330658	0.111233	-0.297267	0.770088	0.996958	12	6
TEKT4	NBL	CRISPR	-0.019836	0.138036	-0.143701	0.887531	0.996958	12	6
TEKT5	NBL	CRISPR	-0.0885795	0.0852026	-1.03963	0.313966	0.996958	12	6
TELO2	NBL	CRISPR	0.192452	0.128451	1.49826	0.153535	0.996958	12	6
TEN1	NBL	CRISPR	0.0651145	0.109187	0.596357	0.55928	0.996958	12	6
TENM1	NBL	CRISPR	-0.0101113	0.076847	-0.131578	0.897067	0.996958	11	6
TENM3	NBL	CRISPR	0.0378563	0.0611601	0.61897	0.544649	0.996958	12	6
TENM4	NBL	CRISPR	0.0599971	0.0475186	1.2626	0.224824	0.996958	12	6
TENT2	NBL	CRISPR	0.0024679	0.0677881	0.0364062	0.971409	0.998614	12	6
TENT4A	NBL	CRISPR	-0.0486082	0.0901457	-0.539218	0.59716	0.996958	12	6
TENT4B	NBL	CRISPR	-0.0498872	0.118441	-0.421201	0.679212	0.996958	12	6
TENT5A	NBL	CRISPR	0.0231733	0.0797667	0.290513	0.775156	0.996958	12	6
TENT5B	NBL	CRISPR	0.0262182	0.077036	0.340337	0.73803	0.996958	12	6
TENT5C	NBL	CRISPR	-0.0244083	0.0388783	-0.627813	0.538985	0.996958	12	6
TENT5D	NBL	CRISPR	-0.102863	0.0642981	-1.59978	0.130494	0.996958	11	6
TEP1	NBL	CRISPR	0.158035	0.0785079	2.01298	0.0612584	0.996958	12	6
TEPP	NBL	CRISPR	0.0397905	0.0743081	0.53548	0.599683	0.996958	12	6
TEPSIN	NBL	CRISPR	-0.0375407	0.0743712	-0.504774	0.620598	0.996958	12	6
TERB2	NBL	CRISPR	-0.0151969	0.0646504	-0.235064	0.817141	0.996958	12	6
TERF1	NBL	CRISPR	0.0980177	0.141904	0.690733	0.499632	0.996958	12	6
TERF2	NBL	CRISPR	0.092014	0.104976	0.876527	0.393714	0.996958	12	6
TERF2IP	NBL	CRISPR	-0.0168689	0.121955	-0.138321	0.891713	0.996958	12	6
TERT	NBL	CRISPR	0.0212913	0.0913947	0.232959	0.818747	0.996958	12	6
TES	NBL	CRISPR	-0.0943992	0.0664029	-1.42161	0.174338	0.996958	12	6
TESC	NBL	CRISPR	-0.0851951	0.112316	-0.75853	0.459162	0.996958	12	6
TESK1	NBL	CRISPR	-0.0782443	0.0893932	-0.875283	0.39437	0.996958	12	6
TESK2	NBL	CRISPR	-0.0362054	0.0751078	-0.482045	0.636301	0.996958	12	6
TESMIN	NBL	CRISPR	0.0570054	0.0853911	0.66758	0.513916	0.996958	12	6
TESPA1	NBL	CRISPR	-0.00646263	0.0788019	-0.0820111	0.935655	0.996958	12	6
TET1	NBL	CRISPR	-0.0126854	0.042045	-0.301709	0.76676	0.996958	12	6
TET2	NBL	CRISPR	-0.0422956	0.0818852	-0.516522	0.612555	0.996958	12	6
TET3	NBL	CRISPR	-0.03967	0.0754293	-0.525923	0.606155	0.996958	12	6
TEX10	NBL	CRISPR	0.022451	0.0718994	0.312255	0.758879	0.996958	12	6
TEX101	NBL	CRISPR	0.0440726	0.10218	0.431322	0.671989	0.996958	12	6
TEX11	NBL	CRISPR	-0.0828268	0.0567342	-1.45991	0.164941	0.996958	11	6
TEX12	NBL	CRISPR	-0.001861	0.0639186	-0.0291152	0.977133	0.998767	12	6
TEX13B	NBL	CRISPR	0.0301978	0.0695089	0.434445	0.67015	0.996958	11	6
TEX14	NBL	CRISPR	-0.229455	0.0920327	-2.49319	0.0240006	0.996958	12	6
TEX15	NBL	CRISPR	-0.0377765	0.0707019	-0.534306	0.600476	0.996958	12	6
TEX19	NBL	CRISPR	0.137166	0.100146	1.36965	0.189712	0.996958	12	6
TEX2	NBL	CRISPR	-0.0743169	0.0495664	-1.49934	0.153257	0.996958	12	6
TEX22	NBL	CRISPR	0.0561665	0.0715954	0.784499	0.444208	0.996958	12	6
TEX26	NBL	CRISPR	-0.00640899	0.0555556	-0.115362	0.909594	0.996958	12	6
TEX261	NBL	CRISPR	0.0789541	0.107778	0.732563	0.474421	0.996958	12	6
TEX264	NBL	CRISPR	-0.0282998	0.0462199	-0.612287	0.548951	0.996958	12	6
TEX28	NBL	CRISPR	0.189147	0.0659892	2.86633	0.0117709	0.996958	11	6
TEX29	NBL	CRISPR	-0.182646	0.0858048	-2.12862	0.0491711	0.996958	12	6
TEX30	NBL	CRISPR	-0.0290181	0.0656097	-0.442283	0.664205	0.996958	12	6
TEX33	NBL	CRISPR	-0.0150586	0.107409	-0.140198	0.890253	0.996958	12	6
TEX35	NBL	CRISPR	0.0234405	0.0558204	0.419926	0.680124	0.996958	12	6
TEX36	NBL	CRISPR	-0.00907425	0.053988	-0.168079	0.868627	0.996958	12	6
TEX37	NBL	CRISPR	0.025897	0.0497724	0.520309	0.609973	0.996958	12	6
TEX38	NBL	CRISPR	-0.0674345	0.0456665	-1.47667	0.159174	0.996958	12	6
TEX43	NBL	CRISPR	-0.014557	0.0445796	-0.32654	0.748248	0.996958	12	6
TEX44	NBL	CRISPR	0.0167429	0.0938602	0.178381	0.860662	0.996958	12	6
TEX45	NBL	CRISPR	-0.0266264	0.0760358	-0.350183	0.730769	0.996958	12	6
TEX46	NBL	CRISPR	0.0602228	0.0764324	0.787922	0.44226	0.996958	12	6
TEX47	NBL	CRISPR	-0.0373979	0.0527778	-0.708592	0.488774	0.996958	12	6
TEX9	NBL	CRISPR	-0.0879427	0.054209	-1.62229	0.124278	0.996958	12	6
TF	NBL	CRISPR	0.0670284	0.0853226	0.785588	0.443587	0.996958	12	6
TFAM	NBL	CRISPR	-0.0394679	0.0965467	-0.408795	0.688109	0.996958	12	6
TFAP2A	NBL	CRISPR	-0.0121171	0.100389	-0.120702	0.90543	0.996958	12	6
TFAP2B	NBL	CRISPR	-0.234063	0.205325	-1.13997	0.271079	0.996958	12	6
TFAP2C	NBL	CRISPR	0.0242868	0.0528967	0.459136	0.652313	0.996958	12	6
TFAP2D	NBL	CRISPR	0.022273	0.0761221	0.292595	0.773592	0.996958	12	6
TFAP2E	NBL	CRISPR	0.00898638	0.0549009	0.163684	0.87203	0.996958	12	6
TFAP4	NBL	CRISPR	-0.130143	0.127737	-1.01883	0.323441	0.996958	12	6
TFB1M	NBL	CRISPR	-0.0180157	0.0809305	-0.222607	0.826658	0.996958	12	6
TFB2M	NBL	CRISPR	-0.0551369	0.0758843	-0.726591	0.477973	0.996958	12	6
TFCP2	NBL	CRISPR	-0.0877081	0.0793605	-1.10519	0.285422	0.996958	12	6
TFCP2L1	NBL	CRISPR	-0.105658	0.0692826	-1.52504	0.146772	0.996958	12	6
TFDP1	NBL	CRISPR	0.0668544	0.0967314	0.691134	0.499387	0.996958	12	6
TFDP2	NBL	CRISPR	0.0202576	0.098809	0.205018	0.840144	0.996958	12	6
TFDP3	NBL	CRISPR	0.0161558	0.0584377	0.276461	0.785967	0.996958	11	6
TFE3	NBL	CRISPR	-0.128413	0.0538747	-2.38354	0.0307993	0.996958	11	6
TFEB	NBL	CRISPR	-0.0720884	0.0581164	-1.24041	0.232705	0.996958	12	6
TFEC	NBL	CRISPR	-0.00415335	0.0487487	-0.0851991	0.93316	0.996958	12	6
TFF1	NBL	CRISPR	-0.00163906	0.0554388	-0.0295652	0.976779	0.998767	12	6
TFF2	NBL	CRISPR	-0.0532252	0.0616106	-0.863898	0.40041	0.996958	12	6
TFF3	NBL	CRISPR	0.0381121	0.0676431	0.563429	0.580954	0.996958	12	6
TFG	NBL	CRISPR	0.0775472	0.0713079	1.0875	0.292928	0.996958	12	6
TFIP11	NBL	CRISPR	0.0321108	0.0588612	0.545534	0.592911	0.996958	12	6
TFPI	NBL	CRISPR	-0.0423993	0.0530663	-0.798987	0.435999	0.996958	12	6
TFPI2	NBL	CRISPR	-0.0319941	0.080646	-0.396722	0.696814	0.996958	12	6
TFPT	NBL	CRISPR	-0.0399624	0.145135	-0.275346	0.786574	0.996958	12	6
TFR2	NBL	CRISPR	0.0329247	0.0645134	0.510354	0.616772	0.996958	12	6
TFRC	NBL	CRISPR	0.0731241	0.172874	0.42299	0.677933	0.996958	12	6
TG	NBL	CRISPR	0.0306644	0.0559566	0.548003	0.591254	0.996958	12	6
TGDS	NBL	CRISPR	-0.0953271	0.0763008	-1.24936	0.229502	0.996958	12	6
TGFA	NBL	CRISPR	-0.131143	0.0759715	-1.72622	0.103563	0.996958	12	6
TGFB1	NBL	CRISPR	0.0683359	0.0637798	1.07143	0.29987	0.996958	12	6
TGFB1I1	NBL	CRISPR	-0.0317737	0.0574725	-0.552851	0.588007	0.996958	12	6
TGFB2	NBL	CRISPR	-0.089806	0.0786456	-1.14191	0.270295	0.996958	12	6
TGFB3	NBL	CRISPR	-0.0579852	0.0957104	-0.605841	0.553119	0.996958	12	6
TGFBI	NBL	CRISPR	-0.0207283	0.0938783	-0.2208	0.828041	0.996958	12	6
TGFBR1	NBL	CRISPR	0.00808741	0.151049	0.0535417	0.957963	0.998424	12	6
TGFBR2	NBL	CRISPR	-0.176537	0.105514	-1.6731	0.113742	0.996958	12	6
TGFBR3	NBL	CRISPR	-0.026366	0.0497333	-0.530148	0.60329	0.996958	12	6
TGFBR3L	NBL	CRISPR	0.0612611	0.0463344	1.32215	0.204709	0.996958	12	6
TGFBRAP1	NBL	CRISPR	0.132942	0.111188	1.19565	0.249253	0.996958	12	6
TGIF1	NBL	CRISPR	-0.0831348	0.0449836	-1.84811	0.0831561	0.996958	12	6
TGIF2	NBL	CRISPR	-0.106264	0.184159	-0.577025	0.571953	0.996958	12	6
TGIF2LX	NBL	CRISPR	-0.0224872	0.0915897	-0.245521	0.80938	0.996958	11	6
TGM1	NBL	CRISPR	-0.0318905	0.0551596	-0.57815	0.571212	0.996958	12	6
TGM2	NBL	CRISPR	0.0269551	0.0739087	0.364708	0.720105	0.996958	12	6
TGM3	NBL	CRISPR	-0.0495736	0.121083	-0.409418	0.687661	0.996958	12	6
TGM4	NBL	CRISPR	-0.0665819	0.0767276	-0.867769	0.398349	0.996958	12	6
TGM5	NBL	CRISPR	-0.0124712	0.0890316	-0.140076	0.890348	0.996958	12	6
TGM6	NBL	CRISPR	-0.00184097	0.064	-0.0287651	0.977408	0.998767	12	6
TGM7	NBL	CRISPR	0.0114356	0.0519223	0.220245	0.828466	0.996958	12	6
TGOLN2	NBL	CRISPR	-0.0161151	0.0967805	-0.166512	0.86984	0.996958	12	6
TGS1	NBL	CRISPR	-0.107006	0.130627	-0.819173	0.424722	0.996958	12	6
TH	NBL	CRISPR	0.016586	0.0785344	0.211195	0.835402	0.996958	12	6
THADA	NBL	CRISPR	0.0123747	0.0841193	0.14711	0.884883	0.996958	12	6
THAP1	NBL	CRISPR	-0.0629676	0.194783	-0.32327	0.750677	0.996958	12	6
THAP10	NBL	CRISPR	0.00910297	0.0541009	0.168259	0.868488	0.996958	12	6
THAP11	NBL	CRISPR	-0.0799093	0.129096	-0.618993	0.544635	0.996958	12	6
THAP12	NBL	CRISPR	-0.0104389	0.116742	-0.0894188	0.929859	0.996958	12	6
THAP2	NBL	CRISPR	-0.0835261	0.0468802	-1.78169	0.0937866	0.996958	12	6
THAP3	NBL	CRISPR	0.137931	0.115281	1.19648	0.248939	0.996958	12	6
THAP4	NBL	CRISPR	-0.1188	0.0948807	-1.2521	0.228529	0.996958	12	6
THAP5	NBL	CRISPR	-0.0891322	0.0468288	-1.90336	0.075142	0.996958	12	6
THAP6	NBL	CRISPR	-0.120046	0.0764181	-1.57091	0.135768	0.996958	12	6
THAP7	NBL	CRISPR	-0.0379085	0.118204	-0.320704	0.752586	0.996958	12	6
THAP8	NBL	CRISPR	-0.0325705	0.0737823	-0.441441	0.664801	0.996958	12	6
THAP9	NBL	CRISPR	-0.0264676	0.0594359	-0.445314	0.662059	0.996958	12	6
THBD	NBL	CRISPR	0.0391794	0.0985524	0.397549	0.696216	0.996958	12	6
THBS1	NBL	CRISPR	-0.0468824	0.057967	-0.808778	0.430505	0.996958	12	6
THBS2	NBL	CRISPR	0.104713	0.128854	0.812653	0.428344	0.996958	12	6
THBS3	NBL	CRISPR	-0.0472153	0.0781203	-0.604392	0.554058	0.996958	12	6
THBS4	NBL	CRISPR	-0.00498851	0.0872486	-0.0571758	0.955113	0.998424	12	6
THEG	NBL	CRISPR	0.0850795	0.0883805	0.96265	0.350047	0.996958	12	6
THEGL	NBL	CRISPR	-0.0153952	0.0777755	-0.197944	0.845582	0.996958	12	6
THEM4	NBL	CRISPR	-0.0294254	0.0555064	-0.530127	0.603304	0.996958	12	6
THEM5	NBL	CRISPR	-0.150351	0.111947	-1.34306	0.197996	0.996958	12	6
THEM6	NBL	CRISPR	0.0143471	0.0550004	0.260854	0.797533	0.996958	12	6
THEMIS	NBL	CRISPR	-0.0325827	0.0951532	-0.342423	0.736489	0.996958	12	6
THEMIS2	NBL	CRISPR	0.0367468	0.0683931	0.537289	0.598462	0.996958	12	6
THG1L	NBL	CRISPR	0.0267676	0.0940462	0.284622	0.779585	0.996958	12	6
THNSL1	NBL	CRISPR	0.0431952	0.0566353	0.76269	0.456746	0.996958	12	6
THNSL2	NBL	CRISPR	0.0259548	0.0484336	0.535885	0.599409	0.996958	12	6
THOC1	NBL	CRISPR	0.18705	0.170169	1.0992	0.287944	0.996958	12	6
THOC2	NBL	CRISPR	0.0506319	0.117621	0.430466	0.672978	0.996958	11	6
THOC3	NBL	CRISPR	0.147929	0.127866	1.15691	0.264291	0.996958	12	6
THOC5	NBL	CRISPR	0.0483175	0.0670623	0.720486	0.48162	0.996958	12	6
THOC6	NBL	CRISPR	0.105712	0.108964	0.970153	0.346409	0.996958	12	6
THOC7	NBL	CRISPR	0.00967129	0.118244	0.081791	0.935827	0.996958	12	6
THOP1	NBL	CRISPR	0.0489566	0.105251	0.465142	0.648097	0.996958	12	6
THPO	NBL	CRISPR	0.0730519	0.0520449	1.40363	0.17954	0.996958	12	6
THRA	NBL	CRISPR	0.00574795	0.110788	0.0518824	0.959265	0.998424	12	6
THRAP3	NBL	CRISPR	-0.0108741	0.0959641	-0.113314	0.911191	0.996958	12	6
THRB	NBL	CRISPR	0.0110084	0.0692759	0.158906	0.875731	0.996958	12	6
THRSP	NBL	CRISPR	-0.0664601	0.0672823	-0.987779	0.337964	0.996958	12	6
THSD1	NBL	CRISPR	0.0398439	0.0679993	0.585945	0.566087	0.996958	12	6
THSD4	NBL	CRISPR	0.0115977	0.0626026	0.18526	0.855354	0.996958	12	6
THSD7A	NBL	CRISPR	0.0276159	0.0435223	0.634524	0.534707	0.996958	12	6
THTPA	NBL	CRISPR	0.0640822	0.0667609	0.959876	0.3514	0.996958	12	6
THUMPD1	NBL	CRISPR	0.0246291	0.0664822	0.370461	0.715898	0.996958	12	6
THUMPD2	NBL	CRISPR	-0.0503978	0.0509772	-0.988635	0.337558	0.996958	12	6
THUMPD3	NBL	CRISPR	-0.0772223	0.0706429	-1.09314	0.29052	0.996958	12	6
THY1	NBL	CRISPR	-0.0541653	0.0471854	-1.14793	0.267874	0.996958	12	6
THYN1	NBL	CRISPR	-0.104918	0.108657	-0.965585	0.348621	0.996958	12	6
TIA1	NBL	CRISPR	-0.0347849	0.0622546	-0.558752	0.584067	0.996958	12	6
TIAF1	NBL	CRISPR	0.0318298	0.0618529	0.514604	0.613865	0.996958	12	6
TIAL1	NBL	CRISPR	-0.176596	0.0966656	-1.82687	0.0864335	0.996958	12	6
TIAM1	NBL	CRISPR	0.02311	0.0462734	0.499423	0.624279	0.996958	12	6
TIAM2	NBL	CRISPR	-0.0586258	0.0974641	-0.601511	0.555927	0.996958	12	6
TICAM1	NBL	CRISPR	-0.00348377	0.0893418	-0.0389937	0.969378	0.998436	12	6
TICAM2	NBL	CRISPR	-0.0648023	0.0621602	-1.0425	0.312675	0.996958	12	6
TICRR	NBL	CRISPR	0.04577	0.11174	0.409613	0.687522	0.996958	12	6
TIE1	NBL	CRISPR	-0.0133031	0.0655529	-0.202937	0.841743	0.996958	12	6
TIFA	NBL	CRISPR	-0.0342768	0.0456552	-0.750776	0.463687	0.996958	12	6
TIFAB	NBL	CRISPR	-0.00718776	0.0726541	-0.0989312	0.922422	0.996958	12	6
TIGAR	NBL	CRISPR	-0.0844967	0.0764149	-1.10576	0.28518	0.996958	12	6
TIGD1	NBL	CRISPR	0.135074	0.106951	1.26295	0.224704	0.996958	12	6
TIGD2	NBL	CRISPR	-0.0315248	0.0659732	-0.477843	0.639225	0.996958	12	6
TIGD3	NBL	CRISPR	0.20798	0.0641799	3.24058	0.00512149	0.996958	12	6
TIGD4	NBL	CRISPR	0.0360631	0.0642603	0.561203	0.582435	0.996958	12	6
TIGD5	NBL	CRISPR	-0.000857506	0.06206	-0.0138174	0.989147	0.999011	12	6
TIGD6	NBL	CRISPR	-0.0292535	0.0563503	-0.519136	0.610772	0.996958	12	6
TIGD7	NBL	CRISPR	-0.00157282	0.0542281	-0.0290037	0.97722	0.998767	12	6
TIGIT	NBL	CRISPR	0.00438768	0.0537152	0.0816842	0.935911	0.996988	12	6
TIMD4	NBL	CRISPR	0.0570099	0.035002	1.62876	0.122891	0.996958	12	6
TIMELESS	NBL	CRISPR	-0.00679676	0.118518	-0.057348	0.954978	0.998424	12	6
TIMM10	NBL	CRISPR	0.0884652	0.0961553	0.920024	0.371224	0.996958	12	6
TIMM10B	NBL	CRISPR	-0.06062	0.0585852	-1.03473	0.316181	0.996958	12	6
TIMM13	NBL	CRISPR	0.00318794	0.105582	0.030194	0.976286	0.998767	12	6
TIMM17A	NBL	CRISPR	0.00253047	0.0673534	0.03757	0.970495	0.998605	12	6
TIMM17B	NBL	CRISPR	-0.0226989	0.0861993	-0.26333	0.795879	0.996958	11	6
TIMM21	NBL	CRISPR	-0.0592101	0.0852016	-0.694941	0.497061	0.996958	12	6
TIMM22	NBL	CRISPR	0.0508369	0.0962929	0.52794	0.604786	0.996958	12	6
TIMM23	NBL	CRISPR	-0.0984291	0.0762005	-1.29171	0.214805	0.996958	12	6
TIMM29	NBL	CRISPR	0.187701	0.0753149	2.49222	0.0240476	0.996958	12	6
TIMM44	NBL	CRISPR	0.0614544	0.0813015	0.755883	0.460704	0.996958	12	6
TIMM50	NBL	CRISPR	0.184962	0.101751	1.81779	0.0878698	0.996958	12	6
TIMM8A	NBL	CRISPR	-0.0365929	0.103901	-0.352189	0.729596	0.996958	11	6
TIMM8B	NBL	CRISPR	0.133873	0.0851729	1.57178	0.135565	0.996958	12	6
TIMM9	NBL	CRISPR	0.0759554	0.0626909	1.21158	0.243262	0.996958	12	6
TIMMDC1	NBL	CRISPR	-0.0995473	0.11967	-0.831848	0.417737	0.996958	12	6
TIMP1	NBL	CRISPR	-0.0458849	0.103973	-0.441317	0.665278	0.996958	11	6
TIMP2	NBL	CRISPR	0.0215085	0.0922059	0.233266	0.818513	0.996958	12	6
TIMP3	NBL	CRISPR	-0.0667117	0.080189	-0.831932	0.417692	0.996958	12	6
TIMP4	NBL	CRISPR	-0.0943604	0.123581	-0.76355	0.456248	0.996958	12	6
TINAG	NBL	CRISPR	-0.0644058	0.0881673	-0.730496	0.475648	0.996958	12	6
TINAGL1	NBL	CRISPR	-0.089756	0.0626576	-1.43248	0.171253	0.996958	12	6
TINF2	NBL	CRISPR	0.200477	0.120396	1.66515	0.115339	0.996958	12	6
TIPARP	NBL	CRISPR	0.0966792	0.080824	1.19617	0.249057	0.996958	12	6
TIPIN	NBL	CRISPR	-0.117208	0.130962	-0.894976	0.384066	0.996958	12	6
TIPRL	NBL	CRISPR	-0.232225	0.195365	-1.18867	0.251912	0.996958	12	6
TIRAP	NBL	CRISPR	0.0311683	0.0607384	0.513157	0.614854	0.996958	12	6
TJAP1	NBL	CRISPR	-0.0132569	0.0730559	-0.181463	0.858283	0.996958	12	6
TJP1	NBL	CRISPR	0.0207731	0.095297	0.217982	0.830199	0.996958	12	6
TJP2	NBL	CRISPR	0.122811	0.0522335	2.35119	0.0318605	0.996958	12	6
TJP3	NBL	CRISPR	-0.0144907	0.11135	-0.130137	0.89808	0.996958	12	6
TK1	NBL	CRISPR	-0.0216349	0.113859	-0.190016	0.851687	0.996958	12	6
TK2	NBL	CRISPR	0.0369098	0.053983	0.68373	0.503928	0.996958	12	6
TKFC	NBL	CRISPR	0.0572222	0.0554113	1.03268	0.317111	0.996958	12	6
TKT	NBL	CRISPR	0.189434	0.144272	1.31304	0.207691	0.996958	12	6
TKTL1	NBL	CRISPR	-0.142012	0.0860448	-1.65044	0.11963	0.996958	11	6
TKTL2	NBL	CRISPR	0.044917	0.0684211	0.656478	0.520847	0.996958	12	6
TLCD1	NBL	CRISPR	-0.0102736	0.0599408	-0.171396	0.866061	0.996958	12	6
TLCD2	NBL	CRISPR	0.0161049	0.0632774	0.254513	0.802341	0.996958	12	6
TLDC1	NBL	CRISPR	-0.0559481	0.100435	-0.557056	0.585198	0.996958	12	6
TLDC2	NBL	CRISPR	0.0466641	0.0628213	0.742806	0.468365	0.996958	12	6
TLE1	NBL	CRISPR	0.0772434	0.0572559	1.34909	0.196092	0.996958	12	6
TLE2	NBL	CRISPR	0.0934219	0.062636	1.4915	0.155281	0.996958	12	6
TLE3	NBL	CRISPR	0.0547356	0.0456747	1.19838	0.248219	0.996958	12	6
TLE4	NBL	CRISPR	-0.171134	0.0593783	-2.8821	0.0108359	0.996958	12	6
TLE6	NBL	CRISPR	0.00263468	0.122515	0.0215049	0.983109	0.999011	12	6
TLK1	NBL	CRISPR	-0.129373	0.0979647	-1.32061	0.205211	0.996958	12	6
TLK2	NBL	CRISPR	-0.173704	0.0825101	-2.10525	0.0514225	0.996958	12	6
TLL1	NBL	CRISPR	-0.117574	0.0827093	-1.42153	0.174361	0.996958	12	6
TLL2	NBL	CRISPR	-0.106192	0.031241	-3.39912	0.00366698	0.996958	12	6
TLN1	NBL	CRISPR	-0.206508	0.151921	-1.35931	0.192899	0.996958	12	6
TLN2	NBL	CRISPR	0.00753181	0.0739496	0.101851	0.920141	0.996958	12	6
TLNRD1	NBL	CRISPR	0.0608974	0.0786414	0.774368	0.450006	0.996958	12	6
TLR1	NBL	CRISPR	-0.00915464	0.0616425	-0.148512	0.883795	0.996958	12	6
TLR10	NBL	CRISPR	-0.122122	0.0576125	-2.11971	0.050019	0.996958	12	6
TLR2	NBL	CRISPR	0.096164	0.0609253	1.57839	0.13404	0.996958	12	6
TLR3	NBL	CRISPR	0.00714982	0.0776259	0.0921061	0.927757	0.996958	12	6
TLR4	NBL	CRISPR	-0.044333	0.0482474	-0.918868	0.37181	0.996958	12	6
TLR5	NBL	CRISPR	0.0842579	0.0549431	1.53355	0.144675	0.996958	12	6
TLR6	NBL	CRISPR	0.00716907	0.0521226	0.137542	0.892318	0.996958	12	6
TLR7	NBL	CRISPR	0.00727869	0.0476518	0.152747	0.880633	0.996958	11	6
TLR8	NBL	CRISPR	-0.077336	0.117007	-0.660949	0.518668	0.996958	11	6
TLR9	NBL	CRISPR	0.061045	0.0505989	1.20645	0.245181	0.996958	12	6
TLX1	NBL	CRISPR	-0.0876808	0.0907546	-0.966132	0.348356	0.996958	12	6
TLX2	NBL	CRISPR	-0.198519	0.20857	-0.951811	0.355351	0.996958	12	6
TLX3	NBL	CRISPR	0.0201499	0.0905156	0.222612	0.826654	0.996958	12	6
TM2D1	NBL	CRISPR	0.0084007	0.0787305	0.106702	0.916352	0.996958	12	6
TM2D2	NBL	CRISPR	0.0210862	0.0865857	0.243529	0.81069	0.996958	12	6
TM2D3	NBL	CRISPR	-0.127541	0.141864	-0.899035	0.381965	0.996958	12	6
TM4SF1	NBL	CRISPR	-0.130038	0.0939608	-1.38396	0.185373	0.996958	12	6
TM4SF18	NBL	CRISPR	-0.043232	0.0560159	-0.77178	0.451494	0.996958	12	6
TM4SF19	NBL	CRISPR	0.0683412	0.0773177	0.883902	0.389838	0.996958	12	6
TM4SF20	NBL	CRISPR	0.0954919	0.0485925	1.96516	0.0670028	0.996958	12	6
TM4SF4	NBL	CRISPR	-0.0261478	0.0679827	-0.384624	0.70558	0.996958	12	6
TM4SF5	NBL	CRISPR	-0.0215497	0.0774925	-0.278087	0.784507	0.996958	12	6
TM6SF1	NBL	CRISPR	-0.189078	0.0748245	-2.52695	0.0224231	0.996958	12	6
TM6SF2	NBL	CRISPR	-0.0135952	0.0891766	-0.152453	0.880736	0.996958	12	6
TM7SF2	NBL	CRISPR	-0.00236766	0.090222	-0.0262426	0.979388	0.999011	12	6
TM7SF3	NBL	CRISPR	-0.11276	0.0935079	-1.20589	0.245392	0.996958	12	6
TM9SF1	NBL	CRISPR	-0.0961614	0.0692331	-1.38895	0.183879	0.996958	12	6
TM9SF2	NBL	CRISPR	-0.109686	0.0736244	-1.48981	0.155723	0.996958	12	6
TM9SF3	NBL	CRISPR	0.101468	0.0769168	1.31919	0.205673	0.996958	12	6
TM9SF4	NBL	CRISPR	-0.0532506	0.0754668	-0.705616	0.490573	0.996958	12	6
TMA16	NBL	CRISPR	-0.117157	0.0955674	-1.22591	0.237972	0.996958	12	6
TMA7	NBL	CRISPR	-0.138588	0.0715003	-1.93829	0.0704387	0.996958	12	6
TMBIM1	NBL	CRISPR	-0.0355596	0.0791158	-0.449463	0.659127	0.996958	12	6
TMBIM4	NBL	CRISPR	0.07089	0.0809525	0.875699	0.394151	0.996958	12	6
TMBIM6	NBL	CRISPR	-0.0431073	0.0953241	-0.452218	0.657183	0.996958	12	6
TMC1	NBL	CRISPR	0.0118656	0.0528892	0.224348	0.825326	0.996958	12	6
TMC2	NBL	CRISPR	-0.0861936	0.0776885	-1.10948	0.283622	0.996958	12	6
TMC3	NBL	CRISPR	0.0431357	0.0365386	1.18055	0.255035	0.996958	12	6
TMC4	NBL	CRISPR	-0.0142855	0.0676737	-0.211094	0.835479	0.996958	12	6
TMC5	NBL	CRISPR	0.0151192	0.0641891	0.235541	0.816777	0.996958	12	6
TMC6	NBL	CRISPR	-0.0952329	0.0704393	-1.35199	0.195183	0.996958	12	6
TMC7	NBL	CRISPR	0.0180361	0.04067	0.443473	0.663362	0.996958	12	6
TMC8	NBL	CRISPR	0.00231083	0.0891035	0.0259342	0.979631	0.999011	12	6
TMCC1	NBL	CRISPR	0.118136	0.0736648	1.60369	0.128337	0.996958	12	6
TMCC2	NBL	CRISPR	0.0627118	0.0674556	0.929675	0.366354	0.996958	12	6
TMCC3	NBL	CRISPR	0.0164196	0.0832943	0.197127	0.84621	0.996958	12	6
TMCO1	NBL	CRISPR	0.0114188	0.0452269	0.252478	0.803887	0.996958	12	6
TMCO2	NBL	CRISPR	-0.0155413	0.0551934	-0.281578	0.781876	0.996958	12	6
TMCO3	NBL	CRISPR	-0.0337256	0.0556225	-0.606331	0.552801	0.996958	12	6
TMCO4	NBL	CRISPR	0.0628545	0.0748251	0.84002	0.413274	0.996958	12	6
TMCO5A	NBL	CRISPR	-0.096041	0.0939898	-1.02182	0.322067	0.996958	12	6
TMCO6	NBL	CRISPR	-0.0246413	0.0885409	-0.278304	0.784344	0.996958	12	6
TMED1	NBL	CRISPR	-0.0449811	0.07696	-0.584473	0.567053	0.996958	12	6
TMED10	NBL	CRISPR	0.209894	0.14754	1.42262	0.174051	0.996958	12	6
TMED2	NBL	CRISPR	0.0478308	0.12098	0.39536	0.697798	0.996958	12	6
TMED3	NBL	CRISPR	-0.0763766	0.0650113	-1.17482	0.257255	0.996958	12	6
TMED4	NBL	CRISPR	0.0181335	0.0524213	0.345919	0.73391	0.996958	12	6
TMED5	NBL	CRISPR	-0.0784008	0.0661345	-1.18548	0.253138	0.996958	12	6
TMED6	NBL	CRISPR	-0.0919859	0.0673439	-1.36591	0.19086	0.996958	12	6
TMED7	NBL	CRISPR	0.104616	0.0801592	1.30511	0.210315	0.996958	12	6
TMED8	NBL	CRISPR	-0.00357849	0.0844611	-0.0423685	0.966729	0.998432	12	6
TMED9	NBL	CRISPR	-0.0156744	0.101446	-0.154509	0.87914	0.996958	12	6
TMEFF1	NBL	CRISPR	-0.051222	0.0794923	-0.644364	0.52847	0.996958	12	6
TMEFF2	NBL	CRISPR	-0.0113546	0.0598545	-0.189704	0.851927	0.996958	12	6
TMEM100	NBL	CRISPR	-0.112263	0.060519	-1.855	0.0821174	0.996958	12	6
TMEM101	NBL	CRISPR	0.147602	0.0916672	1.61019	0.126906	0.996958	12	6
TMEM102	NBL	CRISPR	0.0623005	0.0874585	0.712343	0.486511	0.996958	12	6
TMEM104	NBL	CRISPR	-0.0909688	0.0485324	-1.87439	0.0792536	0.996958	12	6
TMEM106A	NBL	CRISPR	-0.106352	0.0735923	-1.44515	0.167718	0.996958	12	6
TMEM106B	NBL	CRISPR	-0.0241352	0.092503	-0.260912	0.797489	0.996958	12	6
TMEM106C	NBL	CRISPR	0.010815	0.105825	0.102197	0.91987	0.996958	12	6
TMEM107	NBL	CRISPR	0.0823891	0.107448	0.766782	0.454377	0.996958	12	6
TMEM108	NBL	CRISPR	0.020039	0.0536144	0.373761	0.713489	0.996958	12	6
TMEM109	NBL	CRISPR	0.0420013	0.0682484	0.615418	0.546933	0.996958	12	6
TMEM11	NBL	CRISPR	-0.112721	0.0653369	-1.72523	0.103744	0.996958	12	6
TMEM115	NBL	CRISPR	0.0610191	0.0389657	1.56597	0.136918	0.996958	12	6
TMEM116	NBL	CRISPR	0.030276	0.100966	0.299864	0.768141	0.996958	12	6
TMEM117	NBL	CRISPR	-0.12051	0.0741617	-1.62496	0.123703	0.996958	12	6
TMEM119	NBL	CRISPR	-0.0228437	0.108926	-0.209717	0.836535	0.996958	12	6
TMEM120B	NBL	CRISPR	-0.00857995	0.0767094	-0.11185	0.912333	0.996958	12	6
TMEM121	NBL	CRISPR	0.0961943	0.0294531	3.26602	0.00485458	0.996958	12	6
TMEM121B	NBL	CRISPR	0.00319526	0.079792	0.0400449	0.968553	0.998432	12	6
TMEM123	NBL	CRISPR	0.0671002	0.105756	0.634478	0.534737	0.996958	12	6
TMEM125	NBL	CRISPR	-0.00742208	0.0812795	-0.0913156	0.928375	0.996958	12	6
TMEM126A	NBL	CRISPR	0.0127183	0.0618134	0.205752	0.839579	0.996958	12	6
TMEM126B	NBL	CRISPR	0.0170192	0.048302	0.352349	0.729175	0.996958	12	6
TMEM127	NBL	CRISPR	0.0415889	0.116226	0.357827	0.725149	0.996958	12	6
TMEM128	NBL	CRISPR	0.00503218	0.0856322	0.0587651	0.953867	0.998424	12	6
TMEM129	NBL	CRISPR	-0.00113679	0.0743686	-0.0152859	0.987993	0.999011	12	6
TMEM130	NBL	CRISPR	-0.00491072	0.0867032	-0.0566383	0.955535	0.998424	12	6
TMEM131	NBL	CRISPR	-0.0990273	0.0956775	-1.03501	0.316055	0.996958	12	6
TMEM131L	NBL	CRISPR	0.0607468	0.0738645	0.822408	0.422933	0.996958	12	6
TMEM132A	NBL	CRISPR	0.055883	0.0749119	0.745983	0.466497	0.996958	12	6
TMEM132B	NBL	CRISPR	0.0464749	0.0641301	0.724696	0.479103	0.996958	12	6
TMEM132D	NBL	CRISPR	0.0511387	0.111397	0.459066	0.652362	0.996958	12	6
TMEM132E	NBL	CRISPR	-0.0772415	0.106677	-0.72407	0.479477	0.996958	12	6
TMEM134	NBL	CRISPR	0.00367241	0.0775434	0.0473594	0.962813	0.998424	12	6
TMEM135	NBL	CRISPR	-0.0597031	0.07571	-0.788576	0.441888	0.996958	12	6
TMEM136	NBL	CRISPR	-0.0413003	0.0989793	-0.417262	0.682032	0.996958	12	6
TMEM138	NBL	CRISPR	0.0228891	0.0603685	0.379156	0.709557	0.996958	12	6
TMEM139	NBL	CRISPR	0.0745308	0.0894258	0.833437	0.416867	0.996958	12	6
TMEM140	NBL	CRISPR	-0.0389164	0.0885987	-0.439244	0.666359	0.996958	12	6
TMEM141	NBL	CRISPR	0.00315277	0.12512	0.025198	0.980209	0.999011	12	6
TMEM143	NBL	CRISPR	-0.0144583	0.0466775	-0.309748	0.76075	0.996958	12	6
TMEM144	NBL	CRISPR	-0.0327711	0.0548222	-0.59777	0.55836	0.996958	12	6
TMEM145	NBL	CRISPR	-0.0605681	0.0937999	-0.645716	0.527616	0.996958	12	6
TMEM147	NBL	CRISPR	0.0297202	0.0623438	0.476715	0.640011	0.996958	12	6
TMEM14A	NBL	CRISPR	-0.0624905	0.0612885	-1.01961	0.323083	0.996958	12	6
TMEM14B	NBL	CRISPR	0.00340893	0.0611555	0.055742	0.956237	0.998424	12	6
TMEM14C	NBL	CRISPR	-0.0570103	0.0398393	-1.43101	0.17167	0.996958	12	6
TMEM150A	NBL	CRISPR	0.0647609	0.0856875	0.75578	0.460764	0.996958	12	6
TMEM150B	NBL	CRISPR	-0.0537946	0.079228	-0.678985	0.506851	0.996958	12	6
TMEM150C	NBL	CRISPR	0.048608	0.0499883	0.972389	0.345329	0.996958	12	6
TMEM151A	NBL	CRISPR	0.128561	0.067899	1.89341	0.0765319	0.996958	12	6
TMEM151B	NBL	CRISPR	-0.0651306	0.0981053	-0.663884	0.516217	0.996958	12	6
TMEM154	NBL	CRISPR	-0.111863	0.136276	-0.820861	0.423788	0.996958	12	6
TMEM155	NBL	CRISPR	0.0229857	0.0519027	0.442861	0.663795	0.996958	12	6
TMEM156	NBL	CRISPR	0.028121	0.0536445	0.524211	0.607318	0.996958	12	6
TMEM158	NBL	CRISPR	-0.0132075	0.0891433	-0.148161	0.884067	0.996958	12	6
TMEM159	NBL	CRISPR	0.0429967	0.0664377	0.647173	0.526697	0.996958	12	6
TMEM160	NBL	CRISPR	-0.0864402	0.110719	-0.780715	0.446368	0.996958	12	6
TMEM161A	NBL	CRISPR	0.0110213	0.0649918	0.16958	0.867466	0.996958	12	6
TMEM161B	NBL	CRISPR	0.0200487	0.0700693	0.286127	0.778452	0.996958	12	6
TMEM163	NBL	CRISPR	-0.0827395	0.0634183	-1.30466	0.210462	0.996958	12	6
TMEM164	NBL	CRISPR	-0.0589508	0.0676857	-0.870949	0.397507	0.996958	11	6
TMEM165	NBL	CRISPR	-0.146158	0.11771	-1.24168	0.232248	0.996958	12	6
TMEM167A	NBL	CRISPR	-0.0959731	0.147968	-0.648607	0.525793	0.996958	12	6
TMEM167B	NBL	CRISPR	-0.0762632	0.0570547	-1.33667	0.200028	0.996958	12	6
TMEM168	NBL	CRISPR	-0.0164079	0.0823302	-0.199293	0.844544	0.996958	12	6
TMEM169	NBL	CRISPR	-0.0769607	0.0745105	-1.03288	0.317019	0.996958	12	6
TMEM17	NBL	CRISPR	0.122955	0.0643235	1.91151	0.0740205	0.996958	12	6
TMEM170A	NBL	CRISPR	0.0854121	0.0389994	2.19009	0.0436773	0.996958	12	6
TMEM170B	NBL	CRISPR	-0.062774	0.104416	-0.601192	0.556134	0.996958	12	6
TMEM171	NBL	CRISPR	0.00937096	0.0382232	0.245164	0.809446	0.996958	12	6
TMEM173	NBL	CRISPR	0.0213819	0.0386571	0.553116	0.58783	0.996958	12	6
TMEM174	NBL	CRISPR	0.102899	0.0568517	1.80995	0.0891264	0.996958	12	6
TMEM175	NBL	CRISPR	-0.0281758	0.0332098	-0.848419	0.408719	0.996958	12	6
TMEM176A	NBL	CRISPR	0.0269879	0.054484	0.495336	0.627097	0.996958	12	6
TMEM176B	NBL	CRISPR	-0.0114673	0.0604694	-0.189637	0.851978	0.996958	12	6
TMEM177	NBL	CRISPR	0.0430222	0.0508693	0.845738	0.410169	0.996958	12	6
TMEM178A	NBL	CRISPR	0.0215557	0.0893911	0.241139	0.812511	0.996958	12	6
TMEM178B	NBL	CRISPR	0.0403182	0.0664238	0.606985	0.552378	0.996958	12	6
TMEM179	NBL	CRISPR	-0.0975841	0.0929578	-1.04977	0.309424	0.996958	12	6
TMEM179B	NBL	CRISPR	-0.00706051	0.0764928	-0.092303	0.927603	0.996958	12	6
TMEM18	NBL	CRISPR	0.0151536	0.113871	0.133077	0.895791	0.996958	12	6
TMEM181	NBL	CRISPR	0.0807708	0.093943	0.859786	0.402606	0.996958	12	6
TMEM182	NBL	CRISPR	-0.043445	0.0578303	-0.75125	0.46341	0.996958	12	6
TMEM183A	NBL	CRISPR	0.0408484	0.0975199	0.418873	0.680878	0.996958	12	6
TMEM184A	NBL	CRISPR	0.000541391	0.0793983	0.00681868	0.994644	0.999289	12	6
TMEM184B	NBL	CRISPR	0.0830738	0.0618697	1.34272	0.198102	0.996958	12	6
TMEM184C	NBL	CRISPR	0.00379491	0.0620918	0.0611178	0.952022	0.998277	12	6
TMEM185A	NBL	CRISPR	-0.0211607	0.0438055	-0.483062	0.636027	0.996958	11	6
TMEM185B	NBL	CRISPR	0.00699098	0.0942297	0.0741909	0.941778	0.997471	12	6
TMEM186	NBL	CRISPR	-0.0938964	0.0614358	-1.52837	0.145948	0.996958	12	6
TMEM187	NBL	CRISPR	-0.040768	0.0600239	-0.679196	0.507359	0.996958	11	6
TMEM189	NBL	CRISPR	0.0143846	0.0734122	0.195943	0.847122	0.996958	12	6
TMEM19	NBL	CRISPR	0.0204035	0.0723777	0.281902	0.781632	0.996958	12	6
TMEM190	NBL	CRISPR	0.136969	0.136604	1.00267	0.330943	0.996958	12	6
TMEM192	NBL	CRISPR	-0.0167991	0.0606236	-0.277105	0.785248	0.996958	12	6
TMEM196	NBL	CRISPR	0.0274805	0.0674295	0.407545	0.689009	0.996958	12	6
TMEM198	NBL	CRISPR	9.45568853584523e-05	0.0576651	0.00163976	0.998712	0.999474	12	6
TMEM199	NBL	CRISPR	0.040322	0.0790679	0.509966	0.617038	0.996958	12	6
TMEM200A	NBL	CRISPR	-0.0362755	0.0583387	-0.621809	0.542827	0.996958	12	6
TMEM200B	NBL	CRISPR	0.0798272	0.0833811	0.957377	0.352621	0.996958	12	6
TMEM200C	NBL	CRISPR	0.035539	0.0546726	0.650033	0.524895	0.996958	12	6
TMEM201	NBL	CRISPR	0.0248381	0.0919994	0.269982	0.790626	0.996958	12	6
TMEM202	NBL	CRISPR	0.0169246	0.0757508	0.223425	0.826033	0.996958	12	6
TMEM203	NBL	CRISPR	-0.0135805	0.0848692	-0.160017	0.87487	0.996958	12	6
TMEM204	NBL	CRISPR	0.06376	0.0742915	0.858241	0.403434	0.996958	12	6
TMEM205	NBL	CRISPR	-0.106486	0.0510175	-2.08724	0.0532211	0.996958	12	6
TMEM206	NBL	CRISPR	-0.00974365	0.0604446	-0.1612	0.873954	0.996958	12	6
TMEM207	NBL	CRISPR	-0.0151121	0.059263	-0.255	0.801971	0.996958	12	6
TMEM208	NBL	CRISPR	-0.174487	0.0749871	-2.32689	0.0334278	0.996958	12	6
TMEM209	NBL	CRISPR	-0.0818023	0.0697272	-1.17318	0.257895	0.996958	12	6
TMEM210	NBL	CRISPR	-0.0991502	0.120154	-0.825189	0.421397	0.996958	12	6
TMEM211	NBL	CRISPR	0.147391	0.0732384	2.01249	0.0613156	0.996958	12	6
TMEM212	NBL	CRISPR	-0.0199924	0.0422158	-0.473575	0.6422	0.996958	12	6
TMEM213	NBL	CRISPR	0.0677123	0.0555175	1.21966	0.24027	0.996958	12	6
TMEM214	NBL	CRISPR	-0.0453155	0.101258	-0.447523	0.660497	0.996958	12	6
TMEM215	NBL	CRISPR	0.0419456	0.0846665	0.495422	0.627037	0.996958	12	6
TMEM216	NBL	CRISPR	0.217562	0.0795469	2.73501	0.0146793	0.996958	12	6
TMEM217	NBL	CRISPR	0.0160094	0.0571671	0.280046	0.783031	0.996958	12	6
TMEM218	NBL	CRISPR	0.0401651	0.0849146	0.473005	0.642598	0.996958	12	6
TMEM219	NBL	CRISPR	0.0420466	0.0407026	1.03302	0.316957	0.996958	12	6
TMEM220	NBL	CRISPR	-0.0302625	0.0689237	-0.439073	0.66648	0.996958	12	6
TMEM221	NBL	CRISPR	-0.135424	0.0854399	-1.58503	0.132524	0.996958	12	6
TMEM222	NBL	CRISPR	-0.0444801	0.0434178	-1.02447	0.320855	0.996958	12	6
TMEM223	NBL	CRISPR	0.02482	0.122937	0.201892	0.842545	0.996958	12	6
TMEM225	NBL	CRISPR	-0.0192538	0.0604846	-0.318325	0.754356	0.996958	12	6
TMEM229A	NBL	CRISPR	-0.0511177	0.0904835	-0.564939	0.57995	0.996958	12	6
TMEM229B	NBL	CRISPR	-0.0789107	0.0546242	-1.44461	0.167866	0.996958	12	6
TMEM230	NBL	CRISPR	-0.193699	0.100927	-1.9192	0.072976	0.996958	12	6
TMEM231	NBL	CRISPR	-0.0147702	0.070323	-0.210033	0.836293	0.996958	12	6
TMEM232	NBL	CRISPR	-0.0785912	0.0546689	-1.43759	0.169821	0.996958	12	6
TMEM233	NBL	CRISPR	-0.0224979	0.0672559	-0.334513	0.742338	0.996958	12	6
TMEM234	NBL	CRISPR	-0.0642407	0.0597147	-1.07579	0.297975	0.996958	12	6
TMEM235	NBL	CRISPR	-0.0720655	0.0932246	-0.773031	0.450774	0.996958	12	6
TMEM236	NBL	CRISPR	-0.00166735	0.0562231	-0.029656	0.976708	0.998767	12	6
TMEM237	NBL	CRISPR	0.0473568	0.0795452	0.595344	0.559941	0.996958	12	6
TMEM238	NBL	CRISPR	-0.0364485	0.0674418	-0.540444	0.596335	0.996958	12	6
TMEM239	NBL	CRISPR	0.00558086	0.0846798	0.0659054	0.94827	0.998022	12	6
TMEM240	NBL	CRISPR	0.0195977	0.105859	0.18513	0.855453	0.996958	12	6
TMEM241	NBL	CRISPR	0.0974521	0.072039	1.35277	0.194938	0.996958	12	6
TMEM242	NBL	CRISPR	0.0864922	0.0767733	1.12659	0.276529	0.996958	12	6
TMEM243	NBL	CRISPR	-0.0372145	0.050129	-0.742375	0.46862	0.996958	12	6
TMEM244	NBL	CRISPR	0.0557355	0.0671468	0.830055	0.418721	0.996958	12	6
TMEM245	NBL	CRISPR	0.0135168	0.0547527	0.24687	0.808148	0.996958	12	6
TMEM246	NBL	CRISPR	0.0410048	0.0554451	0.739557	0.470281	0.996958	12	6
TMEM247	NBL	CRISPR	-0.0753035	0.110478	-0.681613	0.505231	0.996958	12	6
TMEM248	NBL	CRISPR	0.0787095	0.0861112	0.914044	0.374263	0.996958	12	6
TMEM249	NBL	CRISPR	0.0133078	0.0736273	0.180746	0.858837	0.996958	12	6
TMEM25	NBL	CRISPR	-0.09896	0.0867483	-1.14077	0.270753	0.996958	12	6
TMEM250	NBL	CRISPR	0.0986097	0.0475277	2.07478	0.0544978	0.996958	12	6
TMEM251	NBL	CRISPR	-0.0219928	0.0766177	-0.287046	0.777761	0.996958	12	6
TMEM252	NBL	CRISPR	0.0643592	0.0809364	0.795182	0.438145	0.996958	12	6
TMEM253	NBL	CRISPR	-0.0842025	0.0986068	-0.853922	0.405752	0.996958	12	6
TMEM254	NBL	CRISPR	0.0599938	0.0640259	0.937023	0.362676	0.996958	12	6
TMEM255A	NBL	CRISPR	-0.0167063	0.0579098	-0.288488	0.776921	0.996958	11	6
TMEM255B	NBL	CRISPR	-0.0541291	0.0751169	-0.720597	0.481554	0.996958	12	6
TMEM256	NBL	CRISPR	0.0242464	0.070051	0.346125	0.733758	0.996958	12	6
TMEM258	NBL	CRISPR	0.070935	0.0644011	1.10146	0.286992	0.996958	12	6
TMEM259	NBL	CRISPR	0.0645712	0.0748695	0.86245	0.401183	0.996958	12	6
TMEM26	NBL	CRISPR	-0.0383194	0.0702529	-0.54545	0.592968	0.996958	12	6
TMEM260	NBL	CRISPR	0.0108107	0.0614054	0.176054	0.862461	0.996958	12	6
TMEM262	NBL	CRISPR	-0.0773014	0.0506218	-1.52704	0.146276	0.996958	12	6
TMEM263	NBL	CRISPR	0.0118123	0.0533057	0.221596	0.827432	0.996958	12	6
TMEM266	NBL	CRISPR	0.0258998	0.0933853	0.277343	0.785068	0.996958	12	6
TMEM267	NBL	CRISPR	0.0825962	0.043432	1.90174	0.0753677	0.996958	12	6
TMEM268	NBL	CRISPR	-0.0201432	0.0452198	-0.44545	0.661962	0.996958	12	6
TMEM270	NBL	CRISPR	0.00517834	0.060601	0.0854498	0.932964	0.996958	12	6
TMEM273	NBL	CRISPR	-0.0237747	0.0578936	-0.410662	0.686768	0.996958	12	6
TMEM30A	NBL	CRISPR	-0.0181084	0.0743449	-0.243572	0.810658	0.996958	12	6
TMEM30B	NBL	CRISPR	0.0696642	0.072057	0.966793	0.348035	0.996958	12	6
TMEM31	NBL	CRISPR	-0.159345	0.0746719	-2.13394	0.0497653	0.996958	11	6
TMEM33	NBL	CRISPR	-0.040824	0.0899217	-0.453995	0.655931	0.996958	12	6
TMEM35A	NBL	CRISPR	0.0267044	0.0602887	0.442942	0.664129	0.996958	11	6
TMEM35B	NBL	CRISPR	-0.0750859	0.0449705	-1.66967	0.114429	0.996958	12	6
TMEM37	NBL	CRISPR	-0.0806234	0.140302	-0.574642	0.573526	0.996958	12	6
TMEM38A	NBL	CRISPR	-0.0280957	0.113078	-0.248462	0.806938	0.996958	12	6
TMEM38B	NBL	CRISPR	0.0343567	0.0683396	0.502735	0.621999	0.996958	12	6
TMEM39A	NBL	CRISPR	-0.0180205	0.0702782	-0.256416	0.800898	0.996958	12	6
TMEM39B	NBL	CRISPR	0.0752624	0.0855098	0.880161	0.391801	0.996958	12	6
TMEM40	NBL	CRISPR	-0.0934714	0.0754636	-1.23863	0.233347	0.996958	12	6
TMEM41A	NBL	CRISPR	-0.099741	0.0419205	-2.37929	0.0301346	0.996958	12	6
TMEM41B	NBL	CRISPR	0.0949395	0.0767974	1.23623	0.234213	0.996958	12	6
TMEM42	NBL	CRISPR	-0.0096364	0.076741	-0.12557	0.901636	0.996958	12	6
TMEM43	NBL	CRISPR	-0.034863	0.0508466	-0.685651	0.502748	0.996958	12	6
TMEM44	NBL	CRISPR	0.0265946	0.0758789	0.350488	0.730544	0.996958	12	6
TMEM45A	NBL	CRISPR	-0.133306	0.0836776	-1.5931	0.130699	0.996958	12	6
TMEM45B	NBL	CRISPR	0.073387	0.0591601	1.24048	0.232681	0.996958	12	6
TMEM47	NBL	CRISPR	0.0646564	0.0704134	0.918241	0.373023	0.996958	11	6
TMEM50A	NBL	CRISPR	0.0650984	0.0668069	0.974426	0.344348	0.996958	12	6
TMEM50B	NBL	CRISPR	-0.0392085	0.050081	-0.782902	0.445119	0.996958	12	6
TMEM51	NBL	CRISPR	0.0799493	0.0496948	1.60881	0.127209	0.996958	12	6
TMEM52	NBL	CRISPR	0.13589	0.119295	1.13911	0.271427	0.996958	12	6
TMEM52B	NBL	CRISPR	-0.023357	0.0534014	-0.437385	0.667679	0.996958	12	6
TMEM53	NBL	CRISPR	0.0419174	0.0924377	0.453467	0.656302	0.996958	12	6
TMEM54	NBL	CRISPR	0.0491307	0.0769344	0.638606	0.532115	0.996958	12	6
TMEM56	NBL	CRISPR	0.0555456	0.074862	0.741973	0.468857	0.996958	12	6
TMEM59	NBL	CRISPR	0.0346848	0.059341	0.5845	0.567035	0.996958	12	6
TMEM59L	NBL	CRISPR	0.00612991	0.0785767	0.0780117	0.938786	0.997076	12	6
TMEM60	NBL	CRISPR	-0.000249444	0.0403071	-0.00618859	0.995139	0.999296	12	6
TMEM61	NBL	CRISPR	-0.0215197	0.0374763	-0.574223	0.573802	0.996958	12	6
TMEM62	NBL	CRISPR	-0.104793	0.0986865	-1.06187	0.304059	0.996958	12	6
TMEM63A	NBL	CRISPR	-0.153627	0.0873853	-1.75804	0.0978509	0.996958	12	6
TMEM63B	NBL	CRISPR	-0.0921217	0.0766057	-1.20254	0.246648	0.996958	12	6
TMEM63C	NBL	CRISPR	-0.0955676	0.0619017	-1.54386	0.142168	0.996958	12	6
TMEM64	NBL	CRISPR	-0.0769268	0.138257	-0.556403	0.585634	0.996958	12	6
TMEM65	NBL	CRISPR	0.0344581	0.0913504	0.377208	0.710975	0.996958	12	6
TMEM67	NBL	CRISPR	0.0273405	0.0745827	0.36658	0.718735	0.996958	12	6
TMEM68	NBL	CRISPR	0.0158947	0.0324624	0.489634	0.631038	0.996958	12	6
TMEM69	NBL	CRISPR	-0.199031	0.0836823	-2.37841	0.0301873	0.996958	12	6
TMEM70	NBL	CRISPR	-0.0765881	0.0519612	-1.47395	0.159898	0.996958	12	6
TMEM71	NBL	CRISPR	-0.069109	0.0624237	-1.1071	0.284619	0.996958	12	6
TMEM72	NBL	CRISPR	-0.0313991	0.047328	-0.663436	0.516497	0.996958	12	6
TMEM74	NBL	CRISPR	0.00860764	0.0591162	0.145605	0.886051	0.996958	12	6
TMEM74B	NBL	CRISPR	0.00932831	0.0568848	0.163986	0.871796	0.996958	12	6
TMEM79	NBL	CRISPR	-0.0411903	0.0476713	-0.864049	0.400329	0.996958	12	6
TMEM80	NBL	CRISPR	0.0232179	0.0876905	0.264771	0.794566	0.996958	12	6
TMEM81	NBL	CRISPR	0.0690433	0.0752743	0.917222	0.372646	0.996958	12	6
TMEM82	NBL	CRISPR	0.0979912	0.0872148	1.12356	0.277775	0.996958	12	6
TMEM86A	NBL	CRISPR	0.0249395	0.0809197	0.308201	0.761906	0.996958	12	6
TMEM86B	NBL	CRISPR	-0.24316	0.117161	-2.07543	0.0544312	0.996958	12	6
TMEM87A	NBL	CRISPR	-0.0671489	0.0739537	-0.907986	0.377359	0.996958	12	6
TMEM87B	NBL	CRISPR	0.0373543	0.0471109	0.792901	0.439435	0.996958	12	6
TMEM88	NBL	CRISPR	0.0601013	0.0548877	1.09499	0.289732	0.996958	12	6
TMEM88B	NBL	CRISPR	0.251395	0.100694	2.49662	0.0238358	0.996958	12	6
TMEM89	NBL	CRISPR	-0.073605	0.0544246	-1.35242	0.195046	0.996958	12	6
TMEM8A	NBL	CRISPR	-0.0137185	0.0610411	-0.224742	0.825025	0.996958	12	6
TMEM8B	NBL	CRISPR	0.0346888	0.0513503	0.675532	0.508984	0.996958	12	6
TMEM9	NBL	CRISPR	-0.090646	0.074977	-1.20898	0.244232	0.996958	12	6
TMEM91	NBL	CRISPR	-0.113087	0.0694523	-1.62827	0.122997	0.996958	12	6
TMEM92	NBL	CRISPR	-0.0348066	0.0608173	-0.572315	0.575063	0.996958	12	6
TMEM94	NBL	CRISPR	-0.140127	0.0827653	-1.69307	0.109819	0.996958	12	6
TMEM95	NBL	CRISPR	0.0553693	0.0680128	0.8141	0.427538	0.996958	12	6
TMEM97	NBL	CRISPR	0.0112663	0.088791	0.126885	0.900612	0.996958	12	6
TMEM98	NBL	CRISPR	-0.0891957	0.0821063	-1.08634	0.293423	0.996958	12	6
TMEM99	NBL	CRISPR	-0.194861	0.114687	-1.69907	0.108662	0.996958	12	6
TMEM9B	NBL	CRISPR	0.0238324	0.0855802	0.27848	0.784211	0.996958	12	6
TMF1	NBL	CRISPR	-0.0411203	0.059889	-0.686609	0.502159	0.996958	12	6
TMIE	NBL	CRISPR	-0.00887549	0.0481645	-0.184274	0.856113	0.996958	12	6
TMIGD1	NBL	CRISPR	0.12849	0.081622	1.57421	0.135002	0.996958	12	6
TMIGD2	NBL	CRISPR	0.107055	0.0794653	1.3472	0.196688	0.996958	12	6
TMIGD3	NBL	CRISPR	-0.00509658	0.0700506	-0.0727557	0.942902	0.997517	12	6
TMLHE	NBL	CRISPR	-0.0510376	0.0512879	-0.99512	0.335461	0.996958	11	6
TMOD1	NBL	CRISPR	-0.235009	0.116996	-2.0087	0.0617543	0.996958	12	6
TMOD2	NBL	CRISPR	-0.115554	0.0896516	-1.28892	0.21575	0.996958	12	6
TMOD3	NBL	CRISPR	-0.062618	0.0588983	-1.06315	0.303495	0.996958	12	6
TMOD4	NBL	CRISPR	0.0691644	0.0882632	0.783615	0.444712	0.996958	12	6
TMPO	NBL	CRISPR	0.0303544	0.0490413	0.618955	0.544659	0.996958	12	6
TMPPE	NBL	CRISPR	0.0553017	0.0658865	0.839348	0.41364	0.996958	12	6
TMPRSS11A	NBL	CRISPR	-0.0255371	0.0972233	-0.262665	0.796161	0.996958	12	6
TMPRSS11B	NBL	CRISPR	0.10977	0.0456293	2.40569	0.0285934	0.996958	12	6
TMPRSS11D	NBL	CRISPR	-0.0643419	0.0747835	-0.860375	0.402291	0.996958	12	6
TMPRSS11E	NBL	CRISPR	-0.0500365	0.0635206	-0.78772	0.442375	0.996958	12	6
TMPRSS11F	NBL	CRISPR	-0.029617	0.049696	-0.595963	0.559537	0.996958	12	6
TMPRSS12	NBL	CRISPR	0.0179128	0.0444673	0.402832	0.692403	0.996958	12	6
TMPRSS13	NBL	CRISPR	-0.0191998	0.0662577	-0.289774	0.77571	0.996958	12	6
TMPRSS15	NBL	CRISPR	0.0630856	0.0724275	0.871017	0.396626	0.996958	12	6
TMPRSS2	NBL	CRISPR	-0.0572606	0.0694109	-0.824951	0.421529	0.996958	12	6
TMPRSS3	NBL	CRISPR	-0.0430269	0.0617363	-0.696947	0.495839	0.996958	12	6
TMPRSS4	NBL	CRISPR	0.00452756	0.0752519	0.0601654	0.952769	0.998277	12	6
TMPRSS5	NBL	CRISPR	-0.0803245	0.0733612	-1.09492	0.289762	0.996958	12	6
TMPRSS6	NBL	CRISPR	-0.0222069	0.0434763	-0.510781	0.61648	0.996958	12	6
TMPRSS7	NBL	CRISPR	-0.0607721	0.0531843	-1.14267	0.269987	0.996958	12	6
TMPRSS9	NBL	CRISPR	0.0619701	0.0884579	0.70056	0.49364	0.996958	12	6
TMSB10	NBL	CRISPR	0.0423827	0.0772446	0.548682	0.590799	0.996958	12	6
TMSB15A	NBL	CRISPR	0.100483	0.0555088	1.81023	0.090337	0.996958	11	6
TMSB15B	NBL	CRISPR	-0.0620311	0.0946223	-0.655566	0.522032	0.996958	11	6
TMSB4X	NBL	CRISPR	-0.260584	0.13122	-1.98585	0.0656404	0.996958	11	6
TMTC1	NBL	CRISPR	0.0682254	0.0825151	0.826824	0.420497	0.996958	12	6
TMTC2	NBL	CRISPR	-0.169992	0.103475	-1.64283	0.119922	0.996958	12	6
TMTC3	NBL	CRISPR	-0.16256	0.0916592	-1.77353	0.0951732	0.996958	12	6
TMTC4	NBL	CRISPR	-0.04458	0.0552028	-0.807567	0.431183	0.996958	12	6
TMUB1	NBL	CRISPR	0.0839688	0.0736874	1.13953	0.271256	0.996958	12	6
TMUB2	NBL	CRISPR	-0.134242	0.0756337	-1.7749	0.0949391	0.996958	12	6
TMX1	NBL	CRISPR	-0.0343283	0.0936506	-0.366557	0.718752	0.996958	12	6
TMX2	NBL	CRISPR	-0.0477851	0.124749	-0.383051	0.706723	0.996958	12	6
TMX3	NBL	CRISPR	-0.0793777	0.0456341	-1.73944	0.101155	0.996958	12	6
TMX4	NBL	CRISPR	-0.0221747	0.0769981	-0.28799	0.777052	0.996958	12	6
TNC	NBL	CRISPR	0.0493264	0.0814568	0.605553	0.553305	0.996958	12	6
TNF	NBL	CRISPR	-0.0312747	0.073902	-0.423191	0.677789	0.996958	12	6
TNFAIP1	NBL	CRISPR	0.0937119	0.0559223	1.67575	0.113215	0.996958	12	6
TNFAIP2	NBL	CRISPR	0.0918963	0.0903002	1.01768	0.323975	0.996958	12	6
TNFAIP3	NBL	CRISPR	0.00787345	0.0838194	0.0939335	0.926328	0.996958	12	6
TNFAIP6	NBL	CRISPR	0.0848595	0.0576675	1.47153	0.160542	0.996958	12	6
TNFAIP8	NBL	CRISPR	-0.0598372	0.067937	-0.880774	0.391479	0.996958	12	6
TNFAIP8L1	NBL	CRISPR	0.0807204	0.135885	0.594036	0.560794	0.996958	12	6
TNFAIP8L2	NBL	CRISPR	0.0321814	0.0881746	0.364973	0.719911	0.996958	12	6
TNFAIP8L3	NBL	CRISPR	0.111102	0.17966	0.618403	0.545013	0.996958	12	6
TNFRSF10A	NBL	CRISPR	0.0494385	0.104292	0.474039	0.641877	0.996958	12	6
TNFRSF10B	NBL	CRISPR	-0.12041	0.0441787	-2.72552	0.014968	0.996958	12	6
TNFRSF10C	NBL	CRISPR	0.0145412	0.0693624	0.209642	0.836594	0.996958	12	6
TNFRSF10D	NBL	CRISPR	-0.0396485	0.0828958	-0.478293	0.638911	0.996958	12	6
TNFRSF11A	NBL	CRISPR	-0.0765531	0.176101	-0.434711	0.669579	0.996958	12	6
TNFRSF11B	NBL	CRISPR	-0.00829995	0.0633584	-0.131	0.897408	0.996958	12	6
TNFRSF12A	NBL	CRISPR	0.114841	0.102319	1.12239	0.278259	0.996958	12	6
TNFRSF13B	NBL	CRISPR	0.0745941	0.10733	0.695	0.497025	0.996958	12	6
TNFRSF13C	NBL	CRISPR	-0.113795	0.0863688	-1.31754	0.206212	0.996958	12	6
TNFRSF14	NBL	CRISPR	0.0133109	0.0685279	0.194241	0.848432	0.996958	12	6
TNFRSF17	NBL	CRISPR	-0.0210016	0.0715181	-0.293655	0.772797	0.996958	12	6
TNFRSF18	NBL	CRISPR	0.09999	0.0622429	1.60645	0.127728	0.996958	12	6
TNFRSF19	NBL	CRISPR	0.0421558	0.0877078	0.480639	0.637279	0.996958	12	6
TNFRSF1A	NBL	CRISPR	0.0488843	0.0682136	0.716635	0.483929	0.996958	12	6
TNFRSF1B	NBL	CRISPR	0.0758625	0.0719778	1.05397	0.307553	0.996958	12	6
TNFRSF21	NBL	CRISPR	0.109406	0.0465479	2.35039	0.0319108	0.996958	12	6
TNFRSF25	NBL	CRISPR	0.124581	0.0527687	2.3609	0.0312542	0.996958	12	6
TNFRSF4	NBL	CRISPR	0.104329	0.0628453	1.66009	0.116364	0.996958	12	6
TNFRSF6B	NBL	CRISPR	0.0974046	0.132276	0.736373	0.472163	0.996958	12	6
TNFRSF8	NBL	CRISPR	0.115314	0.0728876	1.58208	0.133195	0.996958	12	6
TNFRSF9	NBL	CRISPR	0.0668184	0.0723036	0.924136	0.369144	0.996958	12	6
TNFSF10	NBL	CRISPR	-0.0695771	0.0427796	-1.62641	0.123394	0.996958	12	6
TNFSF11	NBL	CRISPR	-0.0223183	0.056022	-0.398383	0.695613	0.996958	12	6
TNFSF12	NBL	CRISPR	0.0419302	0.0577331	0.726277	0.47816	0.996958	12	6
TNFSF13	NBL	CRISPR	-0.00768127	0.0912635	-0.0841659	0.933969	0.996958	12	6
TNFSF13B	NBL	CRISPR	0.0555822	0.0360297	1.54268	0.142455	0.996958	12	6
TNFSF14	NBL	CRISPR	-0.0750898	0.0496569	-1.51217	0.149989	0.996958	12	6
TNFSF15	NBL	CRISPR	0.129416	0.0995933	1.29945	0.212202	0.996958	12	6
TNFSF18	NBL	CRISPR	-0.0155576	0.0997581	-0.155953	0.878021	0.996958	12	6
TNFSF4	NBL	CRISPR	0.00366368	0.0697833	0.0525009	0.95878	0.998424	12	6
TNFSF8	NBL	CRISPR	-0.00861085	0.0428354	-0.201022	0.843215	0.996958	12	6
TNFSF9	NBL	CRISPR	-0.0728133	0.0820769	-0.887135	0.388147	0.996958	12	6
TNIK	NBL	CRISPR	-0.130283	0.077744	-1.6758	0.113206	0.996958	12	6
TNIP1	NBL	CRISPR	0.001722	0.103698	0.0166059	0.986956	0.999011	12	6
TNIP2	NBL	CRISPR	0.02236	0.0766221	0.291821	0.774173	0.996958	12	6
TNIP3	NBL	CRISPR	0.00943715	0.114157	0.0826682	0.935141	0.996958	12	6
TNK1	NBL	CRISPR	-0.000220866	0.0935303	-0.00236144	0.998145	0.999474	12	6
TNK2	NBL	CRISPR	-0.0258495	0.0580702	-0.445142	0.662181	0.996958	12	6
TNKS	NBL	CRISPR	-0.0427216	0.0862636	-0.495245	0.627159	0.996958	12	6
TNKS1BP1	NBL	CRISPR	0.0588071	0.108782	0.540593	0.596234	0.996958	12	6
TNKS2	NBL	CRISPR	-0.0220518	0.0623404	-0.353732	0.728158	0.996958	12	6
TNMD	NBL	CRISPR	0.00894634	0.0601292	0.148785	0.883705	0.996958	11	6
TNN	NBL	CRISPR	0.139556	0.061819	2.25749	0.0383087	0.996958	12	6
TNNC1	NBL	CRISPR	-0.0522084	0.049813	-1.04809	0.310174	0.996958	12	6
TNNC2	NBL	CRISPR	-0.132315	0.102531	-1.29048	0.215221	0.996958	12	6
TNNI1	NBL	CRISPR	-0.0242362	0.0557716	-0.434562	0.669684	0.996958	12	6
TNNI2	NBL	CRISPR	0.00393754	0.0873902	0.045057	0.964619	0.998432	12	6
TNNI3	NBL	CRISPR	0.0486337	0.0486914	0.998813	0.332752	0.996958	12	6
TNNI3K	NBL	CRISPR	-0.0895555	0.0587007	-1.52563	0.146625	0.996958	12	6
TNNT1	NBL	CRISPR	-0.0216534	0.103947	-0.208311	0.837614	0.996958	12	6
TNNT2	NBL	CRISPR	-0.0854909	0.10712	-0.798088	0.436505	0.996958	12	6
TNNT3	NBL	CRISPR	0.0145945	0.0766577	0.190386	0.851401	0.996958	12	6
TNP1	NBL	CRISPR	0.016439	0.0733652	0.224071	0.825538	0.996958	12	6
TNP2	NBL	CRISPR	-0.107681	0.0520474	-2.0689	0.0551112	0.996958	12	6
TNPO1	NBL	CRISPR	-0.0382937	0.109751	-0.348915	0.731703	0.996958	12	6
TNPO2	NBL	CRISPR	0.0213116	0.0590707	0.360782	0.722982	0.996958	12	6
TNPO3	NBL	CRISPR	-0.0516848	0.0660099	-0.782985	0.445071	0.996958	12	6
TNR	NBL	CRISPR	-0.0480082	0.126326	-0.380033	0.708918	0.996958	12	6
TNRC18	NBL	CRISPR	-0.0620863	0.126531	-0.49068	0.630314	0.996958	12	6
TNRC6A	NBL	CRISPR	-0.002182	0.101116	-0.0215792	0.98305	0.999011	12	6
TNRC6B	NBL	CRISPR	-0.0900502	0.0491501	-1.83215	0.085609	0.996958	12	6
TNRC6C	NBL	CRISPR	0.0101576	0.0833584	0.121854	0.904532	0.996958	12	6
TNS1	NBL	CRISPR	0.0267369	0.0539951	0.495173	0.627209	0.996958	12	6
TNS2	NBL	CRISPR	-0.0409926	0.0732388	-0.559712	0.583427	0.996958	12	6
TNS3	NBL	CRISPR	0.00221632	0.0792571	0.0279637	0.978037	0.998771	12	6
TNS4	NBL	CRISPR	0.0375035	0.0514435	0.729023	0.476524	0.996958	12	6
TNXB	NBL	CRISPR	0.0116413	0.122488	0.0950405	0.925463	0.996958	12	6
TOB1	NBL	CRISPR	-0.0729717	0.0781552	-0.933677	0.364348	0.996958	12	6
TOB2	NBL	CRISPR	-0.071313	0.0861821	-0.827468	0.420143	0.996958	12	6
TOE1	NBL	CRISPR	-0.191885	0.118586	-1.6181	0.125182	0.996958	12	6
TOGARAM1	NBL	CRISPR	0.0563082	0.0559914	1.00566	0.329548	0.996958	12	6
TOGARAM2	NBL	CRISPR	0.0212047	0.0643127	0.329713	0.745894	0.996958	12	6
TOLLIP	NBL	CRISPR	0.0250003	0.0449983	0.555584	0.586181	0.996958	12	6
TOM1	NBL	CRISPR	-0.10428	0.0938783	-1.1108	0.283071	0.996958	12	6
TOM1L1	NBL	CRISPR	-0.290695	0.109538	-2.65382	0.0173337	0.996958	12	6
TOM1L2	NBL	CRISPR	0.0778884	0.0568896	1.36912	0.189877	0.996958	12	6
TOMM20	NBL	CRISPR	0.155521	0.102411	1.5186	0.148376	0.996958	12	6
TOMM20L	NBL	CRISPR	0.119256	0.118154	1.00933	0.32784	0.996958	12	6
TOMM22	NBL	CRISPR	0.0910796	0.0474837	1.91812	0.0731212	0.996958	12	6
TOMM34	NBL	CRISPR	-0.0214028	0.0667888	-0.320455	0.752771	0.996958	12	6
TOMM40	NBL	CRISPR	0.0535739	0.0830782	0.644861	0.528156	0.996958	12	6
TOMM40L	NBL	CRISPR	-0.0403658	0.0780575	-0.517129	0.612141	0.996958	12	6
TOMM5	NBL	CRISPR	-0.0418105	0.0792968	-0.527266	0.605244	0.996958	12	6
TOMM6	NBL	CRISPR	0.0286301	0.0701358	0.40821	0.68853	0.996958	12	6
TOMM7	NBL	CRISPR	-0.0724956	0.0779143	-0.930453	0.365963	0.996958	12	6
TOMM70	NBL	CRISPR	0.125007	0.094046	1.32921	0.202421	0.996958	12	6
TONSL	NBL	CRISPR	-0.0662452	0.110917	-0.597249	0.558699	0.996958	12	6
TOP1	NBL	CRISPR	-0.0838078	0.103957	-0.806181	0.431959	0.996958	12	6
TOP1MT	NBL	CRISPR	0.0900448	0.120916	0.74469	0.467257	0.996958	12	6
TOP2A	NBL	CRISPR	-0.191801	0.142707	-1.34403	0.197689	0.996958	12	6
TOP2B	NBL	CRISPR	-0.125353	0.100333	-1.24937	0.229497	0.996958	12	6
TOP3A	NBL	CRISPR	-0.0522058	0.0936872	-0.557235	0.585079	0.996958	12	6
TOP3B	NBL	CRISPR	0.0151263	0.0701027	0.215773	0.831891	0.996958	12	6
TOPAZ1	NBL	CRISPR	-0.032676	0.0432757	-0.755064	0.461181	0.996958	12	6
TOPBP1	NBL	CRISPR	-0.016244	0.0650023	-0.249899	0.805846	0.996958	12	6
TOPORS	NBL	CRISPR	-0.0452342	0.0581939	-0.777301	0.448322	0.996958	12	6
TOR1A	NBL	CRISPR	0.054952	0.0635982	0.86405	0.400329	0.996958	12	6
TOR1AIP1	NBL	CRISPR	0.0348306	0.0552553	0.630359	0.53736	0.996958	12	6
TOR1AIP2	NBL	CRISPR	0.0995363	0.102032	0.97554	0.343812	0.996958	12	6
TOR1B	NBL	CRISPR	-0.00666174	0.0579508	-0.114955	0.909911	0.996958	12	6
TOR2A	NBL	CRISPR	-0.0630622	0.0724217	-0.870765	0.39676	0.996958	12	6
TOR3A	NBL	CRISPR	-0.00635918	0.0593563	-0.107136	0.916013	0.996958	12	6
TOR4A	NBL	CRISPR	-0.00298175	0.0766347	-0.0389087	0.969445	0.998436	12	6
TOX	NBL	CRISPR	-0.0693472	0.1046	-0.662976	0.516784	0.996958	12	6
TOX2	NBL	CRISPR	-0.0578461	0.0916379	-0.631247	0.536794	0.996958	12	6
TOX3	NBL	CRISPR	0.0746884	0.0808508	0.92378	0.369324	0.996958	12	6
TOX4	NBL	CRISPR	0.0548597	0.102932	0.532969	0.60138	0.996958	12	6
TP53	NBL	CRISPR	0.103679	0.341321	0.303758	0.765227	0.996958	12	6
TP53AIP1	NBL	CRISPR	0.0266326	0.0663197	0.401579	0.693307	0.996958	12	6
TP53BP1	NBL	CRISPR	0.0698825	0.123057	0.567888	0.577994	0.996958	12	6
TP53BP2	NBL	CRISPR	-0.0990007	0.0721092	-1.37293	0.188712	0.996958	12	6
TP53I11	NBL	CRISPR	-0.0310677	0.0386064	-0.804729	0.432772	0.996958	12	6
TP53I13	NBL	CRISPR	-0.0577981	0.115397	-0.500863	0.623288	0.996958	12	6
TP53I3	NBL	CRISPR	-0.0309208	0.0609525	-0.507294	0.618869	0.996958	12	6
TP53INP1	NBL	CRISPR	0.00223383	0.0430484	0.0518912	0.959258	0.998424	12	6
TP53INP2	NBL	CRISPR	0.103011	0.140696	0.732154	0.474663	0.996958	12	6
TP53RK	NBL	CRISPR	0.206602	0.12888	1.60306	0.128477	0.996958	12	6
TP53TG5	NBL	CRISPR	0.0709891	0.0559206	1.26946	0.222431	0.996958	12	6
TP63	NBL	CRISPR	0.0921921	0.0472536	1.95101	0.0687931	0.996958	12	6
TP73	NBL	CRISPR	0.0899917	0.0764263	1.1775	0.256217	0.996958	12	6
TPBG	NBL	CRISPR	0.0110735	0.0552272	0.200508	0.84361	0.996958	12	6
TPBGL	NBL	CRISPR	0.0162623	0.0866184	0.187747	0.853436	0.996958	12	6
TPCN1	NBL	CRISPR	-0.0887762	0.0802951	-1.10562	0.285238	0.996958	12	6
TPCN2	NBL	CRISPR	0.132466	0.100544	1.3175	0.206227	0.996958	12	6
TPD52	NBL	CRISPR	0.000750822	0.047839	0.0156948	0.987672	0.999011	12	6
TPD52L1	NBL	CRISPR	-0.0702549	0.0514487	-1.36553	0.190977	0.996958	12	6
TPD52L2	NBL	CRISPR	0.0619542	0.0580659	1.06696	0.301824	0.996958	12	6
TPD52L3	NBL	CRISPR	0.0182853	0.0734691	0.248884	0.806617	0.996958	12	6
TPGS1	NBL	CRISPR	-0.0214987	0.0999247	-0.215149	0.832369	0.996958	12	6
TPGS2	NBL	CRISPR	0.0442541	0.0431933	1.02456	0.320813	0.996958	12	6
TPH1	NBL	CRISPR	-0.061358	0.0873955	-0.702073	0.492722	0.996958	12	6
TPH2	NBL	CRISPR	-0.0454299	0.0718486	-0.6323	0.536123	0.996958	12	6
TPI1	NBL	CRISPR	-0.147887	0.244435	-0.605018	0.553652	0.996958	12	6
TPK1	NBL	CRISPR	-0.0603697	0.0963489	-0.626574	0.539776	0.996958	12	6
TPM1	NBL	CRISPR	0.110464	0.13928	0.793105	0.43932	0.996958	12	6
TPM2	NBL	CRISPR	0.0392562	0.103969	0.377577	0.710707	0.996958	12	6
TPM3	NBL	CRISPR	-0.0165671	0.105874	-0.156479	0.877613	0.996958	12	6
TPM4	NBL	CRISPR	-0.123074	0.0980818	-1.25481	0.22757	0.996958	12	6
TPMT	NBL	CRISPR	-0.0270802	0.0703052	-0.385181	0.705176	0.996958	12	6
TPO	NBL	CRISPR	0.0334602	0.0734232	0.455716	0.654718	0.996958	12	6
TPP1	NBL	CRISPR	-0.0518916	0.0671792	-0.772435	0.451117	0.996958	12	6
TPP2	NBL	CRISPR	0.00582581	0.070102	0.0831047	0.934799	0.996958	12	6
TPPP	NBL	CRISPR	-0.0304242	0.075997	-0.400334	0.694205	0.996958	12	6
TPPP2	NBL	CRISPR	0.0351282	0.0739681	0.474911	0.641268	0.996958	12	6
TPPP3	NBL	CRISPR	0.0419602	0.094164	0.445608	0.661851	0.996958	12	6
TPR	NBL	CRISPR	0.109796	0.0709433	1.54765	0.141256	0.996958	12	6
TPRA1	NBL	CRISPR	0.0536692	0.0439007	1.22251	0.239217	0.996958	12	6
TPRG1	NBL	CRISPR	0.0366184	0.0486297	0.753005	0.462384	0.996958	12	6
TPRG1L	NBL	CRISPR	-0.106442	0.0866782	-1.22802	0.237201	0.996958	12	6
TPRKB	NBL	CRISPR	0.168766	0.0988135	1.70792	0.106976	0.996958	12	6
TPRN	NBL	CRISPR	-0.0526398	0.0612541	-0.859367	0.40283	0.996958	12	6
TPRX1	NBL	CRISPR	-0.0354723	0.0813952	-0.435803	0.668802	0.996958	12	6
TPSAB1	NBL	CRISPR	-0.0600224	0.112482	-0.533621	0.600939	0.996958	12	6
TPSD1	NBL	CRISPR	0.0899233	0.0917194	0.980417	0.341473	0.996958	12	6
TPSG1	NBL	CRISPR	0.0942472	0.076391	1.23375	0.235114	0.996958	12	6
TPST1	NBL	CRISPR	0.0898022	0.0620553	1.44713	0.167169	0.996958	12	6
TPST2	NBL	CRISPR	-0.00134963	0.0778923	-0.0173269	0.98639	0.999011	12	6
TPT1	NBL	CRISPR	0.0519304	0.0864038	0.60102	0.556247	0.996958	12	6
TPTE	NBL	CRISPR	0.0536248	0.0608805	0.880821	0.391454	0.996958	12	6
TPTE2	NBL	CRISPR	-0.0156305	0.0826095	-0.18921	0.852308	0.996958	12	6
TPX2	NBL	CRISPR	-0.0937074	0.081076	-1.1558	0.264732	0.996958	12	6
TRA2A	NBL	CRISPR	0.10769	0.0576605	1.86766	0.0802379	0.996958	12	6
TRA2B	NBL	CRISPR	-0.10935	0.0880138	-1.24242	0.231984	0.996958	12	6
TRABD	NBL	CRISPR	-0.180471	0.0845498	-2.13449	0.0486202	0.996958	12	6
TRABD2A	NBL	CRISPR	-0.0146062	0.0516417	-0.282838	0.780927	0.996958	12	6
TRABD2B	NBL	CRISPR	0.175534	0.0743157	2.36201	0.0311852	0.996958	12	6
TRADD	NBL	CRISPR	-0.0142619	0.0880074	-0.162053	0.873293	0.996958	12	6
TRAF1	NBL	CRISPR	0.0999492	0.0448591	2.22807	0.040572	0.996958	12	6
TRAF2	NBL	CRISPR	0.096161	0.105073	0.915181	0.373684	0.996958	12	6
TRAF3	NBL	CRISPR	-0.0562756	0.0793439	-0.709261	0.48837	0.996958	12	6
TRAF3IP1	NBL	CRISPR	-0.054249	0.0820289	-0.66134	0.517805	0.996958	12	6
TRAF3IP2	NBL	CRISPR	0.0749594	0.0735837	1.0187	0.323505	0.996958	12	6
TRAF3IP3	NBL	CRISPR	0.142318	0.0936829	1.51915	0.148237	0.996958	12	6
TRAF4	NBL	CRISPR	0.061475	0.0931766	0.659768	0.518788	0.996958	12	6
TRAF5	NBL	CRISPR	-0.0657114	0.0479015	-1.3718	0.189055	0.996958	12	6
TRAF6	NBL	CRISPR	-0.0441642	0.0694207	-0.636182	0.533653	0.996958	12	6
TRAF7	NBL	CRISPR	-0.0640206	0.145639	-0.439585	0.666117	0.996958	12	6
TRAFD1	NBL	CRISPR	0.0522376	0.0625	0.835801	0.415574	0.996958	12	6
TRAIP	NBL	CRISPR	-0.179364	0.125438	-1.42991	0.171981	0.996958	12	6
TRAK1	NBL	CRISPR	-0.162908	0.0921904	-1.76708	0.0962802	0.996958	12	6
TRAK2	NBL	CRISPR	0.121254	0.0539126	2.24908	0.0389436	0.996958	12	6
TRAM1	NBL	CRISPR	0.0673209	0.0604952	1.11283	0.282222	0.996958	12	6
TRAM1L1	NBL	CRISPR	-0.0261063	0.0379264	-0.688341	0.501098	0.996958	12	6
TRAM2	NBL	CRISPR	0.0352744	0.0596692	0.591166	0.562668	0.996958	12	6
TRANK1	NBL	CRISPR	-0.0639904	0.055079	-1.16179	0.262358	0.996958	12	6
TRAP1	NBL	CRISPR	-0.000602441	0.0595586	-0.0101151	0.992055	0.999011	12	6
TRAPPC1	NBL	CRISPR	-0.143278	0.136655	-1.04847	0.310004	0.996958	12	6
TRAPPC10	NBL	CRISPR	0.00655429	0.082047	0.0798846	0.93732	0.997076	12	6
TRAPPC11	NBL	CRISPR	-0.0464643	0.0683263	-0.680036	0.506203	0.996958	12	6
TRAPPC12	NBL	CRISPR	-0.0243343	0.107757	-0.225825	0.824197	0.996958	12	6
TRAPPC13	NBL	CRISPR	-0.0432147	0.111289	-0.388311	0.702904	0.996958	12	6
TRAPPC2L	NBL	CRISPR	-0.0529069	0.0869342	-0.608585	0.551342	0.996958	12	6
TRAPPC3	NBL	CRISPR	-0.253147	0.0980531	-2.58173	0.0200714	0.996958	12	6
TRAPPC3L	NBL	CRISPR	-0.0287881	0.0564054	-0.510378	0.616756	0.996958	12	6
TRAPPC4	NBL	CRISPR	0.0454893	0.0890324	0.51093	0.616378	0.996958	12	6
TRAPPC5	NBL	CRISPR	0.00184844	0.119692	0.0154432	0.987869	0.999011	12	6
TRAPPC6A	NBL	CRISPR	-0.0690796	0.0765147	-0.902828	0.380009	0.996958	12	6
TRAPPC6B	NBL	CRISPR	0.0355943	0.0690926	0.515168	0.613479	0.996958	12	6
TRAPPC8	NBL	CRISPR	0.0347694	0.120942	0.287488	0.777429	0.996958	12	6
TRAPPC9	NBL	CRISPR	-0.00709759	0.0714721	-0.0993057	0.922129	0.996958	12	6
TRARG1	NBL	CRISPR	0.119145	0.0562184	2.11932	0.0500558	0.996958	12	6
TRAT1	NBL	CRISPR	0.0811863	0.0600867	1.35115	0.195444	0.996958	12	6
TRDMT1	NBL	CRISPR	0.0729634	0.0656979	1.11059	0.283157	0.996958	12	6
TRDN	NBL	CRISPR	0.120357	0.0362783	3.31761	0.00435469	0.996958	12	6
TREM1	NBL	CRISPR	0.0549132	0.076721	0.715752	0.48446	0.996958	12	6
TREM2	NBL	CRISPR	-0.0978185	0.165128	-0.592381	0.561875	0.996958	12	6
TREML1	NBL	CRISPR	-0.0170518	0.0660434	-0.258191	0.799552	0.996958	12	6
TREML2	NBL	CRISPR	-0.0833174	0.111173	-0.749442	0.464468	0.996958	12	6
TREML4	NBL	CRISPR	-0.0279372	0.0397815	-0.702267	0.492604	0.996958	12	6
TRERF1	NBL	CRISPR	0.0276367	0.0411693	0.671294	0.511609	0.996958	12	6
TREX1	NBL	CRISPR	-0.0364441	0.079385	-0.45908	0.652352	0.996958	12	6
TREX2	NBL	CRISPR	-0.111748	0.0941423	-1.18701	0.253683	0.996958	11	6
TRH	NBL	CRISPR	-0.0335417	0.0743178	-0.451328	0.657811	0.996958	12	6
TRHDE	NBL	CRISPR	0.00338306	0.0937583	0.0360828	0.971663	0.998614	12	6
TRHR	NBL	CRISPR	0.0806822	0.0472953	1.70593	0.107354	0.996958	12	6
TRIAP1	NBL	CRISPR	0.179372	0.160176	1.11985	0.279308	0.996958	12	6
TRIB1	NBL	CRISPR	-0.0558881	0.0649438	-0.86056	0.402192	0.996958	12	6
TRIB2	NBL	CRISPR	-0.144345	0.0986024	-1.4639	0.16259	0.996958	12	6
TRIB3	NBL	CRISPR	0.00727112	0.0769942	0.0944372	0.925934	0.996958	12	6
TRIM10	NBL	CRISPR	0.0419313	0.0601173	0.697492	0.495506	0.996958	12	6
TRIM11	NBL	CRISPR	-0.055416	0.0410099	-1.35128	0.195404	0.996958	12	6
TRIM13	NBL	CRISPR	-0.0706377	0.0653457	-1.08099	0.295729	0.996958	12	6
TRIM14	NBL	CRISPR	-0.0306151	0.0583998	-0.524233	0.607303	0.996958	12	6
TRIM15	NBL	CRISPR	0.000823605	0.094581	0.00870794	0.99316	0.999017	12	6
TRIM16	NBL	CRISPR	-0.0425853	0.0464005	-0.917776	0.372364	0.996958	12	6
TRIM16L	NBL	CRISPR	-0.0920568	0.0809181	-1.13765	0.272015	0.996958	12	6
TRIM17	NBL	CRISPR	0.0768467	0.0632829	1.21434	0.242239	0.996958	12	6
TRIM2	NBL	CRISPR	-0.0273057	0.0847731	-0.322103	0.751545	0.996958	12	6
TRIM21	NBL	CRISPR	0.00142379	0.106323	0.0133912	0.989481	0.999011	12	6
TRIM22	NBL	CRISPR	-0.00915491	0.0901057	-0.101602	0.920335	0.996958	12	6
TRIM23	NBL	CRISPR	-0.0160565	0.0811567	-0.197846	0.845657	0.996958	12	6
TRIM24	NBL	CRISPR	0.045647	0.0327621	1.39329	0.182588	0.996958	12	6
TRIM25	NBL	CRISPR	-0.0886995	0.0999765	-0.887203	0.388111	0.996958	12	6
TRIM26	NBL	CRISPR	0.0661082	0.0836029	0.790741	0.440659	0.996958	12	6
TRIM27	NBL	CRISPR	-0.160356	0.0995444	-1.6109	0.12675	0.996958	12	6
TRIM28	NBL	CRISPR	0.078373	0.114657	0.68354	0.504045	0.996958	12	6
TRIM29	NBL	CRISPR	-0.0365922	0.0899183	-0.406949	0.689438	0.996958	12	6
TRIM3	NBL	CRISPR	0.0289973	0.0559547	0.518228	0.611391	0.996958	12	6
TRIM31	NBL	CRISPR	-0.0422553	0.06928	-0.609921	0.550479	0.996958	12	6
TRIM32	NBL	CRISPR	-0.0324759	0.05446	-0.596326	0.559301	0.996958	12	6
TRIM33	NBL	CRISPR	-0.0227566	0.0696699	-0.326634	0.748178	0.996958	12	6
TRIM34	NBL	CRISPR	-0.0690787	0.0708442	-0.97508	0.344034	0.996958	12	6
TRIM35	NBL	CRISPR	-0.0193228	0.0540831	-0.357279	0.725552	0.996958	12	6
TRIM36	NBL	CRISPR	-0.0237026	0.0572694	-0.41388	0.684457	0.996958	12	6
TRIM37	NBL	CRISPR	-0.0135702	0.10835	-0.125244	0.901891	0.996958	12	6
TRIM38	NBL	CRISPR	0.0509541	0.0933936	0.545585	0.592877	0.996958	12	6
TRIM39	NBL	CRISPR	-0.0795295	0.0937165	-0.848618	0.408611	0.996958	12	6
TRIM4	NBL	CRISPR	-0.0717945	0.11956	-0.600492	0.556589	0.996958	12	6
TRIM40	NBL	CRISPR	0.0584631	0.0670053	0.872515	0.395833	0.996958	12	6
TRIM41	NBL	CRISPR	-0.0391556	0.0920101	-0.425558	0.676099	0.996958	12	6
TRIM42	NBL	CRISPR	0.0395635	0.0466452	0.848179	0.408848	0.996958	12	6
TRIM43	NBL	CRISPR	-0.0310723	0.0461483	-0.673315	0.510357	0.996958	12	6
TRIM44	NBL	CRISPR	-0.035886	0.0677269	-0.529864	0.603482	0.996958	12	6
TRIM45	NBL	CRISPR	-0.0130811	0.0411609	-0.317804	0.754743	0.996958	12	6
TRIM46	NBL	CRISPR	-0.00626404	0.133274	-0.0470012	0.963094	0.998424	12	6
TRIM47	NBL	CRISPR	0.0555629	0.0612199	0.907595	0.377559	0.996958	12	6
TRIM48	NBL	CRISPR	-0.0952063	0.146861	-0.648273	0.526004	0.996958	12	6
TRIM49B	NBL	CRISPR	0.00259198	0.0495354	0.0523259	0.958917	0.998424	12	6
TRIM49D1	NBL	CRISPR	0.0977268	0.103515	0.944083	0.359166	0.996958	12	6
TRIM5	NBL	CRISPR	-0.0309389	0.0864376	-0.357934	0.725071	0.996958	12	6
TRIM50	NBL	CRISPR	-0.00314737	0.0787263	-0.0399787	0.968605	0.998432	12	6
TRIM52	NBL	CRISPR	-0.0279611	0.0519714	-0.53801	0.597975	0.996958	12	6
TRIM54	NBL	CRISPR	0.0432225	0.0570097	0.758161	0.459377	0.996958	12	6
TRIM55	NBL	CRISPR	0.0396746	0.0588708	0.673927	0.509977	0.996958	12	6
TRIM56	NBL	CRISPR	0.0428348	0.049564	0.864231	0.400232	0.996958	12	6
TRIM58	NBL	CRISPR	-0.0321974	0.0769032	-0.418675	0.68102	0.996958	12	6
TRIM59	NBL	CRISPR	-0.0965789	0.0575852	-1.67715	0.112938	0.996958	12	6
TRIM6	NBL	CRISPR	0.0889678	0.0617652	1.44042	0.16903	0.996958	12	6
TRIM60	NBL	CRISPR	-0.055285	0.0713434	-0.774914	0.449692	0.996958	12	6
TRIM61	NBL	CRISPR	0.0512987	0.0650773	0.788274	0.44206	0.996958	12	6
TRIM62	NBL	CRISPR	0.0682949	0.0835297	0.817611	0.425588	0.996958	12	6
TRIM63	NBL	CRISPR	0.0981223	0.0711268	1.37954	0.186705	0.996958	12	6
TRIM65	NBL	CRISPR	-0.110977	0.0640117	-1.7337	0.102195	0.996958	12	6
TRIM67	NBL	CRISPR	-0.0805557	0.110109	-0.731598	0.474994	0.996958	12	6
TRIM68	NBL	CRISPR	0.0437413	0.0522365	0.83737	0.414718	0.996958	12	6
TRIM69	NBL	CRISPR	-0.065138	0.0926519	-0.70304	0.492135	0.996958	12	6
TRIM7	NBL	CRISPR	0.127887	0.148604	0.860586	0.402178	0.996958	12	6
TRIM71	NBL	CRISPR	0.022427	0.0756704	0.296377	0.770754	0.996958	12	6
TRIM72	NBL	CRISPR	-0.0108276	0.0568574	-0.190435	0.851364	0.996958	12	6
TRIM73	NBL	CRISPR	0.127397	0.0843733	1.50992	0.150558	0.996958	12	6
TRIM77	NBL	CRISPR	0.0658825	0.0775765	0.849258	0.408265	0.996958	12	6
TRIM8	NBL	CRISPR	0.0660474	0.0485139	1.36141	0.192249	0.996958	12	6
TRIM9	NBL	CRISPR	0.0886966	0.0703983	1.25992	0.225765	0.996958	12	6
TRIML1	NBL	CRISPR	-0.0918835	0.108761	-0.844821	0.410666	0.996958	12	6
TRIML2	NBL	CRISPR	-0.11037	0.0527823	-2.09104	0.0528363	0.996958	12	6
TRIO	NBL	CRISPR	0.0608818	0.120418	0.505589	0.620039	0.996958	12	6
TRIOBP	NBL	CRISPR	-0.0387049	0.0692732	-0.558728	0.584083	0.996958	12	6
TRIP10	NBL	CRISPR	-0.216235	0.130142	-1.66154	0.11607	0.996958	12	6
TRIP11	NBL	CRISPR	-0.0113004	0.0502414	-0.224922	0.824887	0.996958	12	6
TRIP12	NBL	CRISPR	-0.0848011	0.0882214	-0.96123	0.350739	0.996958	12	6
TRIP13	NBL	CRISPR	0.0777634	0.107834	0.721141	0.481228	0.996958	12	6
TRIP4	NBL	CRISPR	-0.0382638	0.0590448	-0.648047	0.526146	0.996958	12	6
TRIP6	NBL	CRISPR	0.0510392	0.0580595	0.879084	0.392367	0.996958	12	6
TRIQK	NBL	CRISPR	-0.0596227	0.0592227	-1.00675	0.329037	0.996958	12	6
TRIR	NBL	CRISPR	-0.00556456	0.108164	-0.0514456	0.959607	0.998424	12	6
TRIT1	NBL	CRISPR	0.229492	0.111866	2.05149	0.0569622	0.996958	12	6
TRMO	NBL	CRISPR	-0.00157002	0.0497098	-0.0315837	0.975195	0.998767	12	6
TRMT1	NBL	CRISPR	-0.033522	0.0654327	-0.512313	0.615431	0.996958	12	6
TRMT10A	NBL	CRISPR	0.050798	0.0996231	0.509902	0.617082	0.996958	12	6
TRMT10B	NBL	CRISPR	0.00560384	0.0335988	0.166787	0.869627	0.996958	12	6
TRMT10C	NBL	CRISPR	0.00943532	0.0606977	0.155448	0.878413	0.996958	12	6
TRMT11	NBL	CRISPR	0.111634	0.0729885	1.52947	0.145676	0.996958	12	6
TRMT112	NBL	CRISPR	-0.0749333	0.0703923	-1.06451	0.302899	0.996958	12	6
TRMT12	NBL	CRISPR	0.0203411	0.0903958	0.225023	0.82481	0.996958	12	6
TRMT13	NBL	CRISPR	0.0721359	0.0535855	1.34618	0.197008	0.996958	12	6
TRMT1L	NBL	CRISPR	-0.0631626	0.114926	-0.549593	0.590188	0.996958	12	6
TRMT2A	NBL	CRISPR	0.0389589	0.0530486	0.734401	0.473331	0.996958	12	6
TRMT2B	NBL	CRISPR	0.184878	0.148468	1.24524	0.232146	0.996958	11	6
TRMT44	NBL	CRISPR	0.0280499	0.0768976	0.364769	0.72006	0.996958	12	6
TRMT5	NBL	CRISPR	0.0164779	0.0667422	0.246888	0.808134	0.996958	12	6
TRMT6	NBL	CRISPR	0.0710963	0.118469	0.600127	0.556827	0.996958	12	6
TRMT61A	NBL	CRISPR	0.269118	0.0794332	3.38798	0.00375421	0.996958	12	6
TRMT61B	NBL	CRISPR	-0.0602078	0.0848568	-0.709522	0.488212	0.996958	12	6
TRMT9B	NBL	CRISPR	-0.148221	0.056662	-2.61589	0.0187262	0.996958	12	6
TRMU	NBL	CRISPR	-0.076488	0.046341	-1.65055	0.118321	0.996958	12	6
TRNAU1AP	NBL	CRISPR	-0.0442997	0.0987802	-0.448467	0.65983	0.996958	12	6
TRNP1	NBL	CRISPR	0.00113005	0.0523636	0.0215809	0.983049	0.999011	12	6
TRNT1	NBL	CRISPR	0.0492055	0.140457	0.350324	0.730665	0.996958	12	6
TRO	NBL	CRISPR	-0.0145347	0.0874748	-0.166159	0.870251	0.996958	11	6
TROAP	NBL	CRISPR	-0.129683	0.125806	-1.03082	0.317957	0.996958	12	6
TROVE2	NBL	CRISPR	0.0537928	0.0572772	0.939165	0.361609	0.996958	12	6
TRPA1	NBL	CRISPR	-0.144939	0.076964	-1.88321	0.0779822	0.996958	12	6
TRPC1	NBL	CRISPR	0.0696145	0.0997906	0.697605	0.495437	0.996958	12	6
TRPC3	NBL	CRISPR	0.0383269	0.118904	0.322334	0.751373	0.996958	12	6
TRPC4	NBL	CRISPR	-0.00539693	0.0646395	-0.0834928	0.934495	0.996958	12	6
TRPC4AP	NBL	CRISPR	-0.034714	0.0639578	-0.542765	0.594772	0.996958	12	6
TRPC5	NBL	CRISPR	-0.065338	0.0663351	-0.984968	0.340262	0.996958	11	6
TRPC6	NBL	CRISPR	-0.0640129	0.0706495	-0.906063	0.378345	0.996958	12	6
TRPC7	NBL	CRISPR	-0.0813693	0.0755757	-1.07666	0.297599	0.996958	12	6
TRPM1	NBL	CRISPR	-0.0584153	0.0541245	-1.07928	0.296467	0.996958	12	6
TRPM2	NBL	CRISPR	-0.0243611	0.0576611	-0.422488	0.678292	0.996958	12	6
TRPM3	NBL	CRISPR	0.0239947	0.0871436	0.275347	0.786574	0.996958	12	6
TRPM4	NBL	CRISPR	0.136607	0.0831377	1.64315	0.119856	0.996958	12	6
TRPM5	NBL	CRISPR	-0.0690186	0.0685793	-1.00641	0.329199	0.996958	12	6
TRPM6	NBL	CRISPR	0.0319494	0.0566363	0.564116	0.580498	0.996958	12	6
TRPM7	NBL	CRISPR	-0.189421	0.135255	-1.40048	0.180465	0.996958	12	6
TRPM8	NBL	CRISPR	0.014244	0.0678216	0.210021	0.836302	0.996958	12	6
TRPS1	NBL	CRISPR	-0.041372	0.0609046	-0.679292	0.506662	0.996958	12	6
TRPT1	NBL	CRISPR	0.00248339	0.091019	0.0272843	0.97857	0.998857	12	6
TRPV1	NBL	CRISPR	-0.140196	0.106971	-1.3106	0.208494	0.996958	12	6
TRPV2	NBL	CRISPR	0.0816792	0.0674844	1.21034	0.243725	0.996958	12	6
TRPV3	NBL	CRISPR	-0.181561	0.10893	-1.66677	0.115012	0.996958	12	6
TRPV4	NBL	CRISPR	0.00763521	0.0684017	0.111623	0.912511	0.996958	12	6
TRPV5	NBL	CRISPR	-0.0639209	0.111259	-0.574525	0.573603	0.996958	12	6
TRPV6	NBL	CRISPR	0.172848	0.0556474	3.10612	0.00679221	0.996958	12	6
TRRAP	NBL	CRISPR	-0.0146056	0.0769893	-0.18971	0.851922	0.996958	12	6
TRUB1	NBL	CRISPR	-0.0247324	0.0636876	-0.388339	0.702884	0.996958	12	6
TRUB2	NBL	CRISPR	0.066609	0.0869031	0.766474	0.454555	0.996958	12	6
TSACC	NBL	CRISPR	-0.0352467	0.107833	-0.326863	0.748008	0.996958	12	6
TSC1	NBL	CRISPR	-0.445893	0.301483	-1.479	0.158559	0.996958	12	6
TSC2	NBL	CRISPR	-0.50134	0.340626	-1.47182	0.160465	0.996958	12	6
TSC22D1	NBL	CRISPR	-0.0247344	0.136186	-0.181622	0.85816	0.996958	12	6
TSC22D2	NBL	CRISPR	-0.0446335	0.0911484	-0.489679	0.631007	0.996958	12	6
TSC22D3	NBL	CRISPR	0.0231478	0.106456	0.21744	0.830795	0.996958	11	6
TSC22D4	NBL	CRISPR	-0.0297999	0.0778979	-0.382551	0.707087	0.996958	12	6
TSEN15	NBL	CRISPR	-0.0145077	0.0528586	-0.274461	0.787242	0.996958	12	6
TSEN2	NBL	CRISPR	0.114745	0.104187	1.10133	0.287044	0.996958	12	6
TSEN34	NBL	CRISPR	0.130902	0.0944596	1.38579	0.184823	0.996958	12	6
TSEN54	NBL	CRISPR	0.132452	0.110157	1.20239	0.246706	0.996958	12	6
TSFM	NBL	CRISPR	0.0813973	0.0965846	0.842756	0.411786	0.996958	12	6
TSG101	NBL	CRISPR	-0.00393393	0.09487	-0.0414665	0.967437	0.998432	12	6
TSGA10	NBL	CRISPR	0.00768316	0.103603	0.0741596	0.941803	0.997471	12	6
TSGA13	NBL	CRISPR	0.0794014	0.075056	1.0579	0.305814	0.996958	12	6
TSHB	NBL	CRISPR	0.0124422	0.0720483	0.172693	0.865058	0.996958	12	6
TSHR	NBL	CRISPR	-0.0663165	0.0589974	-1.12406	0.27757	0.996958	12	6
TSHZ1	NBL	CRISPR	0.0579765	0.0488985	1.18565	0.253071	0.996958	12	6
TSHZ2	NBL	CRISPR	0.069076	0.0855164	0.807752	0.431079	0.996958	12	6
TSHZ3	NBL	CRISPR	0.139407	0.0911171	1.52998	0.145552	0.996958	12	6
TSKS	NBL	CRISPR	-0.0638914	0.0740378	-0.862956	0.400913	0.996958	12	6
TSKU	NBL	CRISPR	0.0505704	0.0575414	0.878853	0.392489	0.996958	12	6
TSLP	NBL	CRISPR	-0.0757275	0.0624128	-1.21333	0.242611	0.996958	12	6
TSN	NBL	CRISPR	-0.0432129	0.0903119	-0.478485	0.638778	0.996958	12	6
TSNARE1	NBL	CRISPR	0.0365841	0.0568452	0.643574	0.528969	0.996958	12	6
TSNAX	NBL	CRISPR	0.0218321	0.0714054	0.305748	0.763739	0.996958	12	6
TSNAXIP1	NBL	CRISPR	0.086076	0.0903005	0.953217	0.35466	0.996958	12	6
TSPAN1	NBL	CRISPR	0.00814744	0.0820051	0.0993528	0.922092	0.996958	12	6
TSPAN11	NBL	CRISPR	-0.076502	0.103271	-0.740786	0.469556	0.996958	12	6
TSPAN12	NBL	CRISPR	0.0816921	0.0410126	1.99188	0.0637363	0.996958	12	6
TSPAN13	NBL	CRISPR	-0.0672311	0.0856282	-0.785151	0.443836	0.996958	12	6
TSPAN14	NBL	CRISPR	0.0815492	0.0537472	1.51727	0.148707	0.996958	12	6
TSPAN15	NBL	CRISPR	0.0263744	0.0565783	0.466158	0.647386	0.996958	12	6
TSPAN16	NBL	CRISPR	-0.0152309	0.0208798	-0.729456	0.476267	0.996958	12	6
TSPAN17	NBL	CRISPR	0.0446694	0.0615912	0.725256	0.478769	0.996958	12	6
TSPAN18	NBL	CRISPR	0.0188853	0.0709546	0.26616	0.793515	0.996958	12	6
TSPAN19	NBL	CRISPR	0.0265891	0.104128	0.25535	0.801706	0.996958	12	6
TSPAN2	NBL	CRISPR	-0.187688	0.133333	-1.40766	0.178362	0.996958	12	6
TSPAN3	NBL	CRISPR	-0.005273	0.0527442	-0.0999731	0.921608	0.996958	12	6
TSPAN31	NBL	CRISPR	0.0114059	0.115521	0.0987346	0.922575	0.996958	12	6
TSPAN32	NBL	CRISPR	0.126562	0.102068	1.23997	0.232863	0.996958	12	6
TSPAN33	NBL	CRISPR	-0.0647928	0.0713907	-0.90758	0.377567	0.996958	12	6
TSPAN4	NBL	CRISPR	0.0919677	0.0718722	1.2796	0.218931	0.996958	12	6
TSPAN5	NBL	CRISPR	0.00885298	0.0396198	0.223448	0.826015	0.996958	12	6
TSPAN6	NBL	CRISPR	0.00412322	0.0620454	0.0664549	0.947893	0.998022	11	6
TSPAN7	NBL	CRISPR	-0.0439828	0.063572	-0.691858	0.499596	0.996958	11	6
TSPAN8	NBL	CRISPR	-0.0673216	0.0437049	-1.54037	0.143014	0.996958	12	6
TSPAN9	NBL	CRISPR	-0.0533325	0.0687706	-0.775513	0.449348	0.996958	12	6
TSPEAR	NBL	CRISPR	0.0258299	0.0903104	0.286013	0.778538	0.996958	12	6
TSPO	NBL	CRISPR	0.0311813	0.0722056	0.431841	0.67162	0.996958	12	6
TSPO2	NBL	CRISPR	-0.143567	0.0876712	-1.63757	0.121026	0.996958	12	6
TSPOAP1	NBL	CRISPR	-0.154579	0.0994399	-1.5545	0.139621	0.996958	12	6
TSPYL1	NBL	CRISPR	-0.0629411	0.0812403	-0.774752	0.449785	0.996958	12	6
TSPYL2	NBL	CRISPR	0.0961711	0.0812099	1.18423	0.254749	0.996958	11	6
TSPYL4	NBL	CRISPR	-0.0556709	0.0616042	-0.903686	0.379567	0.996958	12	6
TSPYL5	NBL	CRISPR	-0.155846	0.111448	-1.39837	0.181085	0.996958	12	6
TSPYL6	NBL	CRISPR	0.0225663	0.0916329	0.246268	0.808606	0.996958	12	6
TSR1	NBL	CRISPR	-0.129219	0.104193	-1.24019	0.232787	0.996958	12	6
TSR2	NBL	CRISPR	-0.0908567	0.121803	-0.745929	0.46724	0.996958	11	6
TSR3	NBL	CRISPR	-0.106777	0.140406	-0.760488	0.458024	0.996958	12	6
TSSC4	NBL	CRISPR	0.0636711	0.0488565	1.30323	0.21094	0.996958	12	6
TSSK1B	NBL	CRISPR	-0.00732635	0.0625099	-0.117203	0.908158	0.996958	12	6
TSSK2	NBL	CRISPR	0.000476305	0.07791	0.00611353	0.995198	0.999296	12	6
TSSK3	NBL	CRISPR	0.113214	0.0688399	1.6446	0.119554	0.996958	12	6
TSSK4	NBL	CRISPR	0.0220422	0.0588557	0.374513	0.71294	0.996958	12	6
TSSK6	NBL	CRISPR	0.0140744	0.0522484	0.269374	0.791085	0.996958	12	6
TST	NBL	CRISPR	-0.0874304	0.0880083	-0.993434	0.335286	0.996958	12	6
TSTA3	NBL	CRISPR	-0.0653632	0.0537162	-1.21682	0.241317	0.996958	12	6
TSTD1	NBL	CRISPR	0.204092	0.127237	1.60403	0.128261	0.996958	12	6
TSTD2	NBL	CRISPR	-0.00502053	0.0549579	-0.0913524	0.928347	0.996958	12	6
TTBK1	NBL	CRISPR	-0.0516319	0.0694235	-0.743724	0.467826	0.996958	12	6
TTBK2	NBL	CRISPR	-0.043424	0.0602395	-0.720856	0.481399	0.996958	12	6
TTC1	NBL	CRISPR	-0.0600042	0.0903701	-0.663983	0.516156	0.996958	12	6
TTC12	NBL	CRISPR	-0.0279236	0.0727106	-0.384038	0.706006	0.996958	12	6
TTC13	NBL	CRISPR	0.0531351	0.0420577	1.26339	0.22455	0.996958	12	6
TTC14	NBL	CRISPR	0.230362	0.0892333	2.58157	0.0200778	0.996958	12	6
TTC16	NBL	CRISPR	0.0647014	0.0474081	1.36477	0.191211	0.996958	12	6
TTC17	NBL	CRISPR	-0.0284799	0.0430348	-0.661788	0.517526	0.996958	12	6
TTC19	NBL	CRISPR	-0.131754	0.0688654	-1.91321	0.0737877	0.996958	12	6
TTC21A	NBL	CRISPR	-0.0359466	0.0334287	-1.07532	0.298179	0.996958	12	6
TTC21B	NBL	CRISPR	-0.105649	0.0915535	-1.15396	0.265464	0.996958	12	6
TTC22	NBL	CRISPR	0.116744	0.0635285	1.83766	0.084755	0.996958	12	6
TTC23	NBL	CRISPR	0.0428045	0.0499557	0.856849	0.40418	0.996958	12	6
TTC23L	NBL	CRISPR	0.0364654	0.0754532	0.483285	0.63544	0.996958	12	6
TTC24	NBL	CRISPR	0.104372	0.0730441	1.42888	0.17227	0.996958	12	6
TTC26	NBL	CRISPR	-0.045007	0.0646701	-0.695948	0.496447	0.996958	12	6
TTC27	NBL	CRISPR	-0.0202834	0.123708	-0.163962	0.871814	0.996958	12	6
TTC28	NBL	CRISPR	-0.125718	0.084823	-1.48212	0.157735	0.996958	12	6
TTC29	NBL	CRISPR	-0.0621257	0.031848	-1.95069	0.0688332	0.996958	12	6
TTC3	NBL	CRISPR	0.156484	0.108739	1.43908	0.169404	0.996958	12	6
TTC30A	NBL	CRISPR	-0.133958	0.0828162	-1.61753	0.125306	0.996958	12	6
TTC30B	NBL	CRISPR	-0.109402	0.0855718	-1.27848	0.219316	0.996958	12	6
TTC31	NBL	CRISPR	-0.159503	0.111789	-1.42683	0.172852	0.996958	12	6
TTC32	NBL	CRISPR	0.016265	0.0317364	0.512503	0.615301	0.996958	12	6
TTC33	NBL	CRISPR	0.0582978	0.100237	0.581598	0.568942	0.996958	12	6
TTC34	NBL	CRISPR	-0.0472119	0.0914685	-0.516155	0.612806	0.996958	12	6
TTC36	NBL	CRISPR	0.134011	0.167094	0.80201	0.434298	0.996958	12	6
TTC37	NBL	CRISPR	0.0692345	0.0834812	0.829343	0.419112	0.996958	12	6
TTC38	NBL	CRISPR	-0.0531512	0.0465617	-1.14152	0.270451	0.996958	12	6
TTC39A	NBL	CRISPR	0.0168102	0.0570207	0.294809	0.771931	0.996958	12	6
TTC39B	NBL	CRISPR	-0.0199276	0.078257	-0.254643	0.802243	0.996958	12	6
TTC39C	NBL	CRISPR	-0.00953151	0.106583	-0.0894282	0.929851	0.996958	12	6
TTC4	NBL	CRISPR	0.127783	0.132507	0.964348	0.349222	0.996958	12	6
TTC5	NBL	CRISPR	0.067236	0.0857473	0.784118	0.444425	0.996958	12	6
TTC7A	NBL	CRISPR	-0.0554712	0.0451687	-1.22809	0.237174	0.996958	12	6
TTC7B	NBL	CRISPR	-0.038575	0.0881065	-0.437822	0.667368	0.996958	12	6
TTC8	NBL	CRISPR	-0.0259019	0.101981	-0.253989	0.80274	0.996958	12	6
TTC9	NBL	CRISPR	-0.145921	0.0751723	-1.94115	0.0700657	0.996958	12	6
TTC9B	NBL	CRISPR	0.0792853	0.0663094	1.19569	0.24924	0.996958	12	6
TTC9C	NBL	CRISPR	0.100707	0.111347	0.904444	0.379177	0.996958	12	6
TTF1	NBL	CRISPR	0.0614893	0.0614434	1.00075	0.331844	0.996958	12	6
TTF2	NBL	CRISPR	-0.11536	0.0962082	-1.19907	0.247958	0.996958	12	6
TTI1	NBL	CRISPR	0.105599	0.0758537	1.39214	0.182929	0.996958	12	6
TTI2	NBL	CRISPR	0.140472	0.0991891	1.41621	0.175889	0.996958	12	6
TTK	NBL	CRISPR	-0.110422	0.103823	-1.06356	0.303317	0.996958	12	6
TTL	NBL	CRISPR	0.0507593	0.0463418	1.09533	0.289588	0.996958	12	6
TTLL1	NBL	CRISPR	-0.0787838	0.0861805	-0.914172	0.374198	0.996958	12	6
TTLL10	NBL	CRISPR	0.07941	0.0706197	1.12447	0.277399	0.996958	12	6
TTLL11	NBL	CRISPR	-0.0105772	0.101072	-0.10465	0.917954	0.996958	12	6
TTLL12	NBL	CRISPR	-0.0221816	0.0637572	-0.347907	0.732445	0.996958	12	6
TTLL2	NBL	CRISPR	0.00794632	0.0843162	0.0942443	0.926085	0.996958	12	6
TTLL3	NBL	CRISPR	-0.0595523	0.0713596	-0.834538	0.416265	0.996958	12	6
TTLL4	NBL	CRISPR	-0.0511457	0.0781159	-0.654741	0.521936	0.996958	12	6
TTLL5	NBL	CRISPR	0.0229448	0.151063	0.151889	0.881173	0.996958	12	6
TTLL6	NBL	CRISPR	-0.0352932	0.0443347	-0.796064	0.437647	0.996958	12	6
TTLL7	NBL	CRISPR	-0.0996348	0.0565441	-1.76207	0.0971478	0.996958	12	6
TTLL9	NBL	CRISPR	0.016284	0.118366	0.137573	0.892294	0.996958	12	6
TTN	NBL	CRISPR	0.0890618	0.0530655	1.67834	0.112702	0.996958	12	6
TTPA	NBL	CRISPR	0.011561	0.033049	0.349815	0.73104	0.996958	12	6
TTPAL	NBL	CRISPR	-0.0462352	0.0791219	-0.584354	0.567131	0.996958	12	6
TTR	NBL	CRISPR	-0.0251601	0.0367444	-0.684735	0.503311	0.996958	12	6
TTYH1	NBL	CRISPR	0.074376	0.0499029	1.49041	0.155565	0.996958	12	6
TTYH2	NBL	CRISPR	-0.106667	0.0883188	-1.20774	0.244696	0.996958	12	6
TTYH3	NBL	CRISPR	0.157065	0.0745889	2.10575	0.0513734	0.996958	12	6
TUB	NBL	CRISPR	-0.0183207	0.0907045	-0.201982	0.842476	0.996958	12	6
TUBA1A	NBL	CRISPR	0.115138	0.0942081	1.22217	0.239344	0.996958	12	6
TUBA1B	NBL	CRISPR	0.125933	0.169187	0.744342	0.467462	0.996958	12	6
TUBA1C	NBL	CRISPR	-0.0367424	0.128153	-0.286707	0.778016	0.996958	12	6
TUBA3C	NBL	CRISPR	0.0278754	0.0966031	0.288556	0.776626	0.996958	12	6
TUBA3D	NBL	CRISPR	0.0226667	0.0503479	0.450202	0.658605	0.996958	12	6
TUBA3E	NBL	CRISPR	0.0796365	0.0740087	1.07604	0.297867	0.996958	12	6
TUBA4A	NBL	CRISPR	-0.0370878	0.0843828	-0.439519	0.666164	0.996958	12	6
TUBA8	NBL	CRISPR	0.00012839	0.08493	0.00151171	0.998813	0.999474	12	6
TUBAL3	NBL	CRISPR	-0.0201057	0.0839124	-0.239603	0.81368	0.996958	12	6
TUBB	NBL	CRISPR	0.208089	0.125346	1.66012	0.116358	0.996958	12	6
TUBB1	NBL	CRISPR	0.108505	0.147602	0.735122	0.472904	0.996958	12	6
TUBB2A	NBL	CRISPR	0.076491	0.0618177	1.23736	0.233805	0.996958	12	6
TUBB2B	NBL	CRISPR	0.0623494	0.0806553	0.773035	0.450772	0.996958	12	6
TUBB3	NBL	CRISPR	0.0285282	0.0823814	0.346294	0.733634	0.996958	12	6
TUBB4A	NBL	CRISPR	-0.0241621	0.0796428	-0.303381	0.765509	0.996958	12	6
TUBB4B	NBL	CRISPR	-0.054764	0.0685298	-0.799127	0.43592	0.996958	12	6
TUBB6	NBL	CRISPR	0.143661	0.0690654	2.08007	0.0539521	0.996958	12	6
TUBB8	NBL	CRISPR	-0.00862623	0.0956431	-0.0901919	0.929254	0.996958	12	6
TUBD1	NBL	CRISPR	0.141661	0.0916143	1.54627	0.141587	0.996958	12	6
TUBE1	NBL	CRISPR	0.0896085	0.11053	0.810717	0.429423	0.996958	12	6
TUBG1	NBL	CRISPR	-0.175162	0.101128	-1.73207	0.102491	0.996958	12	6
TUBG2	NBL	CRISPR	-0.0114204	0.0706784	-0.161583	0.873657	0.996958	12	6
TUBGCP2	NBL	CRISPR	-0.0478017	0.0797384	-0.599481	0.557246	0.996958	12	6
TUBGCP3	NBL	CRISPR	-0.170371	0.133521	-1.27599	0.220172	0.996958	12	6
TUBGCP4	NBL	CRISPR	-0.0388561	0.0789743	-0.492009	0.629395	0.996958	12	6
TUBGCP5	NBL	CRISPR	0.0224136	0.0729845	0.307101	0.762727	0.996958	12	6
TUBGCP6	NBL	CRISPR	-0.125469	0.0893952	-1.40353	0.17957	0.996958	12	6
TUFM	NBL	CRISPR	0.104631	0.0896443	1.16717	0.260241	0.996958	12	6
TUFT1	NBL	CRISPR	-0.0548223	0.0494032	-1.10969	0.283533	0.996958	12	6
TULP1	NBL	CRISPR	-0.079455	0.178593	-0.444895	0.662355	0.996958	12	6
TULP2	NBL	CRISPR	0.0933857	0.103089	0.905871	0.378444	0.996958	12	6
TULP3	NBL	CRISPR	0.0269719	0.038674	0.697417	0.495552	0.996958	12	6
TULP4	NBL	CRISPR	-0.131832	0.11204	-1.17665	0.256544	0.996958	12	6
TUSC1	NBL	CRISPR	0.101809	0.0734406	1.38628	0.184678	0.996958	12	6
TUSC2	NBL	CRISPR	0.0196229	0.0701144	0.279869	0.783164	0.996958	12	6
TUSC3	NBL	CRISPR	-0.102479	0.0901775	-1.13641	0.27252	0.996958	12	6
TUT1	NBL	CRISPR	-0.148598	0.123534	-1.2029	0.246515	0.996958	12	6
TUT4	NBL	CRISPR	0.0510573	0.0854734	0.597348	0.558635	0.996958	12	6
TUT7	NBL	CRISPR	-0.0185022	0.0514474	-0.359634	0.723824	0.996958	12	6
TVP23A	NBL	CRISPR	-0.0585004	0.0956447	-0.611643	0.549367	0.996958	12	6
TVP23B	NBL	CRISPR	-0.0509325	0.0656791	-0.775474	0.44937	0.996958	12	6
TWF1	NBL	CRISPR	-0.0766154	0.0795637	-0.962944	0.349904	0.996958	12	6
TWF2	NBL	CRISPR	0.0133453	0.098629	0.135308	0.894056	0.996958	12	6
TWIST1	NBL	CRISPR	0.00934901	0.105525	0.0885954	0.930503	0.996958	12	6
TWIST2	NBL	CRISPR	-0.0403161	0.0874558	-0.460988	0.651011	0.996958	12	6
TWISTNB	NBL	CRISPR	-0.224736	0.09288	-2.41963	0.0278099	0.996958	12	6
TWNK	NBL	CRISPR	0.0660767	0.140832	0.469188	0.645265	0.996958	12	6
TWSG1	NBL	CRISPR	-0.068501	0.0577693	-1.18577	0.253026	0.996958	12	6
TXK	NBL	CRISPR	0.0388429	0.0576667	0.673576	0.510195	0.996958	12	6
TXLNA	NBL	CRISPR	0.0686468	0.0368392	1.86342	0.0808633	0.996958	12	6
TXLNB	NBL	CRISPR	0.120323	0.0649651	1.85212	0.0825504	0.996958	12	6
TXLNG	NBL	CRISPR	0.0120631	0.0923383	0.13064	0.897796	0.996958	11	6
TXN	NBL	CRISPR	0.0365339	0.131778	0.277239	0.785147	0.996958	12	6
TXN2	NBL	CRISPR	-0.0254207	0.0460837	-0.55162	0.58883	0.996958	12	6
TXNDC11	NBL	CRISPR	-0.0412965	0.0538378	-0.767054	0.45422	0.996958	12	6
TXNDC12	NBL	CRISPR	-0.0440535	0.0837951	-0.525729	0.606287	0.996958	12	6
TXNDC15	NBL	CRISPR	0.112545	0.0948426	1.18665	0.252685	0.996958	12	6
TXNDC16	NBL	CRISPR	-0.0718236	0.0749197	-0.958674	0.351986	0.996958	12	6
TXNDC17	NBL	CRISPR	0.143886	0.073086	1.96872	0.0665587	0.996958	12	6
TXNDC2	NBL	CRISPR	-0.0100511	0.0806555	-0.124618	0.902378	0.996958	12	6
TXNDC5	NBL	CRISPR	0.052524	0.0523321	1.00367	0.330477	0.996958	12	6
TXNDC8	NBL	CRISPR	-0.0469063	0.0877171	-0.534746	0.600179	0.996958	12	6
TXNDC9	NBL	CRISPR	0.0685022	0.0596576	1.14826	0.267741	0.996958	12	6
TXNIP	NBL	CRISPR	0.0326773	0.068605	0.476311	0.640292	0.996958	12	6
TXNL1	NBL	CRISPR	-0.0260087	0.17078	-0.152293	0.88086	0.996958	12	6
TXNL4A	NBL	CRISPR	0.0381914	0.173074	0.220666	0.828144	0.996958	12	6
TXNL4B	NBL	CRISPR	0.107605	0.16632	0.646979	0.526819	0.996958	12	6
TXNRD1	NBL	CRISPR	-0.184559	0.149319	-1.236	0.234297	0.996958	12	6
TXNRD2	NBL	CRISPR	0.0403879	0.099602	0.405493	0.690486	0.996958	12	6
TYK2	NBL	CRISPR	0.0233567	0.0712795	0.327677	0.747404	0.996958	12	6
TYMP	NBL	CRISPR	0.106945	0.090847	1.1772	0.256331	0.996958	12	6
TYMS	NBL	CRISPR	0.0911192	0.275822	0.330355	0.745418	0.996958	12	6
TYR	NBL	CRISPR	-0.018203	0.0652164	-0.279117	0.783731	0.996958	12	6
TYRO3	NBL	CRISPR	-0.113675	0.0822201	-1.38256	0.185793	0.996958	12	6
TYROBP	NBL	CRISPR	0.0432178	0.0579299	0.746036	0.466466	0.996958	12	6
TYRP1	NBL	CRISPR	-0.0139481	0.0600313	-0.232347	0.819215	0.996958	12	6
TYSND1	NBL	CRISPR	0.0106638	0.106993	0.0996686	0.921846	0.996958	12	6
TYW1	NBL	CRISPR	-0.0599207	0.0654908	-0.914948	0.373802	0.996958	12	6
TYW3	NBL	CRISPR	-0.104845	0.0595711	-1.76	0.0975093	0.996958	12	6
TYW5	NBL	CRISPR	-0.0920029	0.142443	-0.645895	0.527503	0.996958	12	6
U2AF1L4	NBL	CRISPR	0.00756552	0.0903765	0.0837111	0.934325	0.996958	12	6
U2AF2	NBL	CRISPR	-0.107066	0.0833564	-1.28444	0.217275	0.996958	12	6
U2SURP	NBL	CRISPR	-0.0967867	0.0670401	-1.44371	0.168115	0.996958	12	6
UACA	NBL	CRISPR	-0.0926694	0.0661973	-1.3999	0.180636	0.996958	12	6
UAP1	NBL	CRISPR	-0.0413011	0.0454484	-0.908747	0.376969	0.996958	12	6
UAP1L1	NBL	CRISPR	0.0278131	0.0589224	0.47203	0.643279	0.996958	12	6
UBA1	NBL	CRISPR	-0.203305	0.081807	-2.48518	0.0252326	0.996958	11	6
UBA2	NBL	CRISPR	-0.141462	0.104567	-1.35284	0.194916	0.996958	12	6
UBA3	NBL	CRISPR	0.0769392	0.0986182	0.780172	0.446678	0.996958	12	6
UBA5	NBL	CRISPR	-0.117134	0.0848615	-1.3803	0.186477	0.996958	12	6
UBA52	NBL	CRISPR	-0.132837	0.0967356	-1.3732	0.18863	0.996958	12	6
UBA6	NBL	CRISPR	0.0239645	0.0988729	0.242377	0.811568	0.996958	12	6
UBA7	NBL	CRISPR	-0.0129839	0.0376702	-0.344672	0.73483	0.996958	12	6
UBAC1	NBL	CRISPR	0.0067858	0.0685851	0.0989399	0.922415	0.996958	12	6
UBAC2	NBL	CRISPR	-0.0220833	0.071686	-0.308057	0.762013	0.996958	12	6
UBALD1	NBL	CRISPR	-0.0427149	0.0745719	-0.572802	0.574741	0.996958	12	6
UBALD2	NBL	CRISPR	-0.0519367	0.0864983	-0.600436	0.556626	0.996958	12	6
UBAP1	NBL	CRISPR	0.11085	0.0841209	1.31775	0.206145	0.996958	12	6
UBAP1L	NBL	CRISPR	-0.0792964	0.111743	-0.709631	0.488146	0.996958	12	6
UBAP2	NBL	CRISPR	0.0512474	0.0742013	0.690654	0.499681	0.996958	12	6
UBAP2L	NBL	CRISPR	0.0573299	0.0861865	0.665184	0.515407	0.996958	12	6
UBASH3A	NBL	CRISPR	-0.00691745	0.0799401	-0.0865328	0.932117	0.996958	12	6
UBASH3B	NBL	CRISPR	0.0519221	0.0671459	0.773273	0.450635	0.996958	12	6
UBB	NBL	CRISPR	0.119612	0.0877858	1.36254	0.191899	0.996958	12	6
UBC	NBL	CRISPR	-0.0100774	0.239143	-0.0421396	0.966909	0.998432	12	6
UBD	NBL	CRISPR	-0.106967	0.102719	-1.04135	0.313193	0.996958	12	6
UBE2A	NBL	CRISPR	0.0723015	0.176463	0.409727	0.687798	0.996958	11	6
UBE2B	NBL	CRISPR	-0.05578	0.0901581	-0.618691	0.544828	0.996958	12	6
UBE2C	NBL	CRISPR	-0.0544425	0.103422	-0.526409	0.605825	0.996958	12	6
UBE2D1	NBL	CRISPR	0.0509023	0.0851347	0.597903	0.558273	0.996958	12	6
UBE2D2	NBL	CRISPR	0.0155786	0.0706585	0.220477	0.828288	0.996958	12	6
UBE2D3	NBL	CRISPR	-0.214742	0.151905	-1.41366	0.176624	0.996958	12	6
UBE2D4	NBL	CRISPR	0.0617842	0.0801378	0.770975	0.451958	0.996958	12	6
UBE2E1	NBL	CRISPR	-0.0343835	0.0794853	-0.432577	0.671096	0.996958	12	6
UBE2E2	NBL	CRISPR	-0.0364741	0.0603701	-0.604175	0.554198	0.996958	12	6
UBE2E3	NBL	CRISPR	-0.00245286	0.05073	-0.0483513	0.962035	0.998424	12	6
UBE2F	NBL	CRISPR	0.0809356	0.145364	0.556779	0.585383	0.996958	12	6
UBE2G1	NBL	CRISPR	0.0542875	0.0929786	0.583871	0.567448	0.996958	12	6
UBE2G2	NBL	CRISPR	-0.13882	0.093899	-1.4784	0.158717	0.996958	12	6
UBE2H	NBL	CRISPR	0.108058	0.132093	0.818049	0.425345	0.996958	12	6
UBE2I	NBL	CRISPR	-0.060098	0.111422	-0.539372	0.597057	0.996958	12	6
UBE2J1	NBL	CRISPR	-0.0831961	0.048458	-1.71687	0.105295	0.996958	12	6
UBE2J2	NBL	CRISPR	0.0183722	0.0916966	0.200359	0.843724	0.996958	12	6
UBE2K	NBL	CRISPR	-0.0597161	0.0854996	-0.698437	0.494931	0.996958	12	6
UBE2L3	NBL	CRISPR	0.0215361	0.0841278	0.255993	0.801218	0.996958	12	6
UBE2L6	NBL	CRISPR	0.11966	0.0584565	2.04699	0.0574489	0.996958	12	6
UBE2M	NBL	CRISPR	0.199106	0.1561	1.2755	0.22034	0.996958	12	6
UBE2N	NBL	CRISPR	0.158142	0.174964	0.903851	0.379482	0.996958	12	6
UBE2O	NBL	CRISPR	-0.162802	0.0888638	-1.83204	0.0856257	0.996958	12	6
UBE2Q1	NBL	CRISPR	0.052008	0.15664	0.332023	0.744182	0.996958	12	6
UBE2Q2	NBL	CRISPR	0.0232858	0.0742209	0.313736	0.757775	0.996958	12	6
UBE2Q2L	NBL	CRISPR	0.11415	0.128314	0.889621	0.38685	0.996958	12	6
UBE2QL1	NBL	CRISPR	0.0709417	0.0913329	0.776738	0.448645	0.996958	12	6
UBE2R2	NBL	CRISPR	-0.138278	0.0913716	-1.51336	0.149691	0.996958	12	6
UBE2S	NBL	CRISPR	0.145295	0.10724	1.35486	0.194285	0.996958	12	6
UBE2T	NBL	CRISPR	-0.0926696	0.0901866	-1.02753	0.319454	0.996958	12	6
UBE2U	NBL	CRISPR	0.0316702	0.0847582	0.373653	0.713567	0.996958	12	6
UBE2V1	NBL	CRISPR	-0.0214503	0.0676053	-0.317287	0.755128	0.996958	12	6
UBE2V2	NBL	CRISPR	-0.171419	0.0822934	-2.08302	0.05365	0.996958	12	6
UBE2W	NBL	CRISPR	0.0558916	0.067242	0.8312	0.418093	0.996958	12	6
UBE2Z	NBL	CRISPR	-0.0184336	0.0613145	-0.30064	0.76756	0.996958	12	6
UBE3A	NBL	CRISPR	-0.111425	0.0886225	-1.2573	0.226688	0.996958	12	6
UBE3B	NBL	CRISPR	0.0871865	0.0738379	1.18078	0.254945	0.996958	12	6
UBE3C	NBL	CRISPR	0.0220592	0.0754549	0.29235	0.773776	0.996958	12	6
UBE3D	NBL	CRISPR	-0.0645016	0.140858	-0.457918	0.653169	0.996958	12	6
UBE4A	NBL	CRISPR	-0.0684323	0.0577349	-1.18528	0.253211	0.996958	12	6
UBE4B	NBL	CRISPR	-0.161729	0.102026	-1.58517	0.13249	0.996958	12	6
UBFD1	NBL	CRISPR	0.0216818	0.120607	0.179772	0.859588	0.996958	12	6
UBIAD1	NBL	CRISPR	-0.263898	0.170689	-1.54608	0.141635	0.996958	12	6
UBL3	NBL	CRISPR	-0.0477408	0.0591087	-0.807678	0.43112	0.996958	12	6
UBL4A	NBL	CRISPR	-0.0578072	0.0928834	-0.622362	0.543049	0.996958	11	6
UBL4B	NBL	CRISPR	0.0634378	0.084657	0.749351	0.464521	0.996958	12	6
UBL5	NBL	CRISPR	-0.00522797	0.0984179	-0.0531201	0.958294	0.998424	12	6
UBL7	NBL	CRISPR	0.0423687	0.0723344	0.585733	0.566226	0.996958	12	6
UBLCP1	NBL	CRISPR	-0.0478839	0.0681965	-0.702147	0.492677	0.996958	12	6
UBN1	NBL	CRISPR	-0.0623095	0.0678317	-0.918589	0.371951	0.996958	12	6
UBN2	NBL	CRISPR	-0.0576398	0.0618613	-0.931758	0.365309	0.996958	12	6
UBOX5	NBL	CRISPR	-0.0303185	0.0859148	-0.352891	0.728776	0.996958	12	6
UBP1	NBL	CRISPR	-0.13469	0.0605404	-2.2248	0.0408311	0.996958	12	6
UBQLN1	NBL	CRISPR	0.0645748	0.0924776	0.698275	0.49503	0.996958	12	6
UBQLN2	NBL	CRISPR	-0.0432326	0.0555402	-0.778401	0.448438	0.996958	11	6
UBQLN3	NBL	CRISPR	-0.0953724	0.0801855	-1.1894	0.251636	0.996958	12	6
UBQLN4	NBL	CRISPR	0.0274859	0.0640284	0.429277	0.673446	0.996958	12	6
UBQLNL	NBL	CRISPR	0.138751	0.0750538	1.84869	0.0830681	0.996958	12	6
UBR1	NBL	CRISPR	0.000913505	0.0795936	0.0114771	0.990985	0.999011	12	6
UBR2	NBL	CRISPR	-0.109747	0.0411909	-2.66434	0.0169654	0.996958	12	6
UBR3	NBL	CRISPR	0.00254419	0.0821018	0.0309883	0.975662	0.998767	12	6
UBR4	NBL	CRISPR	-0.124082	0.161224	-0.769626	0.452735	0.996958	12	6
UBR5	NBL	CRISPR	0.149064	0.119595	1.24641	0.230556	0.996958	12	6
UBR7	NBL	CRISPR	0.00762698	0.0697113	0.109408	0.914239	0.996958	12	6
UBTD1	NBL	CRISPR	0.126781	0.0862895	1.46925	0.161152	0.996958	12	6
UBTD2	NBL	CRISPR	0.0272684	0.0617213	0.441799	0.664548	0.996958	12	6
UBTF	NBL	CRISPR	-0.0511627	0.0882273	-0.579896	0.570061	0.996958	12	6
UBXN1	NBL	CRISPR	0.0622606	0.0944045	0.659509	0.51895	0.996958	12	6
UBXN10	NBL	CRISPR	0.0842367	0.0577952	1.4575	0.164325	0.996958	12	6
UBXN11	NBL	CRISPR	-7.40373e-06	0.0548422	-0.000135001	0.999894	0.999989	12	6
UBXN2A	NBL	CRISPR	0.00417771	0.0676148	0.0617869	0.951498	0.998277	12	6
UBXN2B	NBL	CRISPR	-0.0546038	0.0764823	-0.71394	0.48555	0.996958	12	6
UBXN4	NBL	CRISPR	0.00405841	0.107497	0.0377536	0.970351	0.998605	12	6
UBXN6	NBL	CRISPR	0.00339374	0.0730789	0.0464393	0.963535	0.998424	12	6
UBXN7	NBL	CRISPR	0.00155305	0.139936	0.0110982	0.991282	0.999011	12	6
UCHL1	NBL	CRISPR	-0.0350618	0.0916068	-0.382742	0.706948	0.996958	12	6
UCHL3	NBL	CRISPR	0.0308945	0.0826185	0.373941	0.713357	0.996958	12	6
UCHL5	NBL	CRISPR	-0.0290572	0.091116	-0.318904	0.753925	0.996958	12	6
UCK1	NBL	CRISPR	-0.0646341	0.0662173	-0.97609	0.343548	0.996958	12	6
UCK2	NBL	CRISPR	0.0523693	0.117295	0.446474	0.661238	0.996958	12	6
UCKL1	NBL	CRISPR	-0.0420127	0.0677892	-0.619755	0.544145	0.996958	12	6
UCMA	NBL	CRISPR	-0.153398	0.135284	-1.13389	0.273544	0.996958	12	6
UCN	NBL	CRISPR	0.1169	0.0675264	1.73117	0.102655	0.996958	12	6
UCN2	NBL	CRISPR	-0.0595474	0.0871666	-0.683145	0.504288	0.996958	12	6
UCN3	NBL	CRISPR	0.0872457	0.0720132	1.21152	0.243285	0.996958	12	6
UCP1	NBL	CRISPR	0.0431472	0.0858587	0.502537	0.622136	0.996958	12	6
UCP2	NBL	CRISPR	0.102689	0.0777856	1.32016	0.205357	0.996958	12	6
UCP3	NBL	CRISPR	0.0923918	0.072584	1.27289	0.221241	0.996958	12	6
UEVLD	NBL	CRISPR	-0.076558	0.0633503	-1.20849	0.244418	0.996958	12	6
UFC1	NBL	CRISPR	-0.11324	0.0923558	-1.22612	0.237893	0.996958	12	6
UFD1	NBL	CRISPR	-0.0349375	0.101283	-0.344949	0.734625	0.996958	12	6
UFL1	NBL	CRISPR	-0.125315	0.101126	-1.2392	0.233143	0.996958	12	6
UFM1	NBL	CRISPR	-0.123314	0.116677	-1.05689	0.306261	0.996958	12	6
UFSP1	NBL	CRISPR	0.0494208	0.0556985	0.887291	0.388065	0.996958	12	6
UFSP2	NBL	CRISPR	-0.0814291	0.0714256	-1.14005	0.271043	0.996958	12	6
UGCG	NBL	CRISPR	0.117957	0.103891	1.13539	0.272933	0.996958	12	6
UGDH	NBL	CRISPR	0.0961952	0.0808218	1.19021	0.251323	0.996958	12	6
UGGT1	NBL	CRISPR	-0.00357322	0.0916511	-0.0389872	0.969383	0.998436	12	6
UGGT2	NBL	CRISPR	-0.041689	0.100527	-0.414705	0.683865	0.996958	12	6
UGP2	NBL	CRISPR	-0.0573264	0.0880909	-0.650764	0.524435	0.996958	12	6
UGT1A1	NBL	CRISPR	-0.0832332	0.0587599	-1.4165	0.175805	0.996958	12	6
UGT1A10	NBL	CRISPR	-0.0149712	0.0926946	-0.161511	0.873713	0.996958	12	6
UGT1A3	NBL	CRISPR	0.0365326	0.0586907	0.62246	0.54241	0.996958	12	6
UGT1A4	NBL	CRISPR	0.00503869	0.0930387	0.0541569	0.957481	0.998424	12	6
UGT1A5	NBL	CRISPR	-0.145743	0.0907972	-1.60514	0.128016	0.996958	12	6
UGT1A6	NBL	CRISPR	0.0216739	0.118897	0.182292	0.857643	0.996958	12	6
UGT1A7	NBL	CRISPR	-0.0309225	0.125878	-0.245655	0.809072	0.996958	12	6
UGT1A8	NBL	CRISPR	0.0450822	0.060842	0.740972	0.469447	0.996958	12	6
UGT1A9	NBL	CRISPR	0.178341	0.0842716	2.11627	0.0503497	0.996958	12	6
UGT2A1	NBL	CRISPR	0.0816499	0.053088	1.53801	0.143586	0.996958	12	6
UGT2A3	NBL	CRISPR	0.0454677	0.0827871	0.549213	0.590443	0.996958	12	6
UGT2B11	NBL	CRISPR	-0.0146177	0.112358	-0.130099	0.89811	0.996958	12	6
UGT2B15	NBL	CRISPR	-0.0594301	0.0782071	-0.759906	0.458362	0.996958	12	6
UGT2B17	NBL	CRISPR	-0.012307	0.0798029	-0.154218	0.879366	0.996958	12	6
UGT2B28	NBL	CRISPR	-0.0376184	0.0673008	-0.558958	0.58393	0.996958	12	6
UGT2B4	NBL	CRISPR	-0.114586	0.0567799	-2.01807	0.060674	0.996958	12	6
UGT2B7	NBL	CRISPR	0.00342565	0.0569141	0.0601898	0.95275	0.998277	12	6
UGT3A1	NBL	CRISPR	-0.0403612	0.0935561	-0.431412	0.671925	0.996958	12	6
UGT3A2	NBL	CRISPR	-0.0558077	0.100564	-0.554945	0.586607	0.996958	12	6
UGT8	NBL	CRISPR	-0.0572657	0.0626019	-0.914761	0.373898	0.996958	12	6
UHMK1	NBL	CRISPR	0.0516183	0.0821836	0.628085	0.538811	0.996958	12	6
UHRF1BP1	NBL	CRISPR	0.0505068	0.0734823	0.687333	0.501715	0.996958	12	6
UHRF1BP1L	NBL	CRISPR	0.0615186	0.0463362	1.32766	0.202924	0.996958	12	6
UHRF2	NBL	CRISPR	0.0602872	0.0776537	0.776359	0.448862	0.996958	12	6
UIMC1	NBL	CRISPR	-0.0768429	0.0446093	-1.72258	0.104235	0.996958	12	6
ULBP1	NBL	CRISPR	-0.0271046	0.0896756	-0.302252	0.766354	0.996958	12	6
ULBP2	NBL	CRISPR	0.178116	0.146234	1.21802	0.240875	0.996958	12	6
ULBP3	NBL	CRISPR	0.00485747	0.104601	0.0464381	0.963536	0.998424	12	6
ULK1	NBL	CRISPR	-0.162115	0.0691287	-2.34511	0.0322458	0.996958	12	6
ULK2	NBL	CRISPR	-0.0032159	0.109202	-0.0294492	0.976871	0.998767	12	6
ULK3	NBL	CRISPR	-0.0475527	0.0486121	-0.978207	0.342532	0.996958	12	6
ULK4	NBL	CRISPR	-0.027148	0.0464737	-0.584157	0.56726	0.996958	12	6
UMOD	NBL	CRISPR	-0.00528914	0.13953	-0.037907	0.970231	0.998605	12	6
UMODL1	NBL	CRISPR	0.0231644	0.0611302	0.378936	0.709717	0.996958	12	6
UMPS	NBL	CRISPR	-0.082773	0.193308	-0.428193	0.674219	0.996958	12	6
UNC119	NBL	CRISPR	0.0354556	0.0604037	0.586977	0.56541	0.996958	12	6
UNC119B	NBL	CRISPR	-0.00822695	0.0699125	-0.117675	0.90779	0.996958	12	6
UNC13A	NBL	CRISPR	-0.0831835	0.0901668	-0.922551	0.369944	0.996958	12	6
UNC13B	NBL	CRISPR	0.0227269	0.0741643	0.30644	0.763222	0.996958	12	6
UNC13C	NBL	CRISPR	-0.0958911	0.0797382	-1.20257	0.246636	0.996958	12	6
UNC13D	NBL	CRISPR	0.0060742	0.0624942	0.0971962	0.923778	0.996958	12	6
UNC45A	NBL	CRISPR	0.0658214	0.0754066	0.872887	0.395636	0.996958	12	6
UNC45B	NBL	CRISPR	0.0383485	0.107715	0.356017	0.726479	0.996958	12	6
UNC50	NBL	CRISPR	0.0350552	0.0980554	0.357504	0.725387	0.996958	12	6
UNC5A	NBL	CRISPR	-0.000579902	0.075945	-0.00763581	0.994002	0.999195	12	6
UNC5B	NBL	CRISPR	0.0474797	0.135104	0.351432	0.729849	0.996958	12	6
UNC5C	NBL	CRISPR	-0.0773097	0.111152	-0.695533	0.4967	0.996958	12	6
UNC5CL	NBL	CRISPR	0.0574762	0.096637	0.594764	0.560319	0.996958	12	6
UNC5D	NBL	CRISPR	0.000533057	0.0796915	0.00668901	0.994746	0.999289	12	6
UNC79	NBL	CRISPR	-0.0699405	0.0687377	-1.0175	0.324057	0.996958	12	6
UNC80	NBL	CRISPR	-0.0156828	0.144727	-0.108361	0.915057	0.996958	12	6
UNC93A	NBL	CRISPR	0.0328298	0.134163	0.244701	0.809799	0.996958	12	6
UNCX	NBL	CRISPR	-0.0137072	0.0688882	-0.198978	0.844786	0.996958	12	6
UNG	NBL	CRISPR	-0.0086801	0.0857996	-0.101167	0.920675	0.996958	12	6
UNK	NBL	CRISPR	-0.171558	0.0582731	-2.94403	0.00952817	0.996958	12	6
UNKL	NBL	CRISPR	0.00342816	0.0766006	0.0447537	0.964857	0.998432	12	6
UPB1	NBL	CRISPR	0.00465008	0.051979	0.0894608	0.929826	0.996958	12	6
UPF1	NBL	CRISPR	0.0718756	0.0789576	0.910306	0.376171	0.996958	12	6
UPF2	NBL	CRISPR	-0.144966	0.0791448	-1.83165	0.085686	0.996958	12	6
UPF3A	NBL	CRISPR	0.0128134	0.0968488	0.132303	0.896394	0.996958	12	6
UPF3B	NBL	CRISPR	0.123948	0.0785332	1.57829	0.135352	0.996958	11	6
UPK1A	NBL	CRISPR	0.0246644	0.0942794	0.261609	0.79696	0.996958	12	6
UPK1B	NBL	CRISPR	0.114036	0.0750118	1.52024	0.147966	0.996958	12	6
UPK2	NBL	CRISPR	0.0693311	0.102534	0.676175	0.508587	0.996958	12	6
UPK3A	NBL	CRISPR	-0.00398714	0.0856366	-0.0465589	0.963441	0.998424	12	6
UPK3B	NBL	CRISPR	0.138815	0.064604	2.14871	0.0473096	0.996958	12	6
UPP1	NBL	CRISPR	0.062737	0.0753083	0.833068	0.417069	0.996958	12	6
UPP2	NBL	CRISPR	-0.132637	0.0848224	-1.56371	0.137447	0.996958	12	6
UPRT	NBL	CRISPR	0.0636111	0.0553425	1.14941	0.268385	0.996958	11	6
UQCC1	NBL	CRISPR	-0.0106732	0.0935378	-0.114105	0.910574	0.996958	12	6
UQCC2	NBL	CRISPR	-0.0809421	0.0503844	-1.60649	0.127719	0.996958	12	6
UQCC3	NBL	CRISPR	0.00848242	0.0676385	0.125408	0.901763	0.996958	12	6
UQCR10	NBL	CRISPR	-0.150968	0.112567	-1.34114	0.198605	0.996958	12	6
UQCR11	NBL	CRISPR	0.132706	0.0612177	2.16777	0.0456036	0.996958	12	6
UQCRB	NBL	CRISPR	-0.152962	0.0949585	-1.61083	0.126766	0.996958	12	6
UQCRC1	NBL	CRISPR	-0.24713	0.100278	-2.46444	0.0254266	0.996958	12	6
UQCRC2	NBL	CRISPR	-0.143776	0.0792948	-1.81318	0.0886066	0.996958	12	6
UQCRFS1	NBL	CRISPR	-0.117372	0.0667426	-1.75857	0.0977583	0.996958	12	6
UQCRH	NBL	CRISPR	-0.0993461	0.126809	-0.783428	0.444819	0.996958	12	6
UQCRQ	NBL	CRISPR	-0.151085	0.109011	-1.38597	0.184772	0.996958	12	6
URAD	NBL	CRISPR	0.0130769	0.0799362	0.163592	0.872101	0.996958	12	6
URB1	NBL	CRISPR	-0.0957173	0.0580645	-1.64847	0.118751	0.996958	12	6
URB2	NBL	CRISPR	-0.133343	0.0782427	-1.70422	0.107679	0.996958	12	6
URGCP	NBL	CRISPR	0.0259483	0.0662	0.391968	0.700253	0.996958	12	6
URI1	NBL	CRISPR	-0.139337	0.0954899	-1.45918	0.163869	0.996958	12	6
URM1	NBL	CRISPR	0.142523	0.101819	1.39977	0.180672	0.996958	12	6
UROC1	NBL	CRISPR	0.0081302	0.0558704	0.145519	0.886119	0.996958	12	6
UROD	NBL	CRISPR	-0.175739	0.142332	-1.23471	0.234764	0.996958	12	6
UROS	NBL	CRISPR	-0.265392	0.0625945	-4.23987	0.000624259	0.996958	12	6
USB1	NBL	CRISPR	-0.0191584	0.0676595	-0.28316	0.780685	0.996958	12	6
USE1	NBL	CRISPR	-0.11126	0.148251	-0.750486	0.463856	0.996958	12	6
USF1	NBL	CRISPR	-0.0194069	0.0672285	-0.28867	0.77654	0.996958	12	6
USF2	NBL	CRISPR	-0.0181212	0.0688146	-0.263333	0.795655	0.996958	12	6
USF3	NBL	CRISPR	-0.107422	0.0942779	-1.13942	0.271302	0.996958	12	6
USH1C	NBL	CRISPR	0.00761719	0.0439585	0.173282	0.864603	0.996958	12	6
USH1G	NBL	CRISPR	-0.0474051	0.101985	-0.464823	0.648321	0.996958	12	6
USH2A	NBL	CRISPR	-0.176502	0.075206	-2.34691	0.0321316	0.996958	12	6
USHBP1	NBL	CRISPR	-0.116199	0.0573541	-2.02599	0.0597757	0.996958	12	6
USP1	NBL	CRISPR	0.00199657	0.114757	0.0173981	0.986334	0.999011	12	6
USP10	NBL	CRISPR	0.014359	0.0869439	0.165152	0.870893	0.996958	12	6
USP11	NBL	CRISPR	-0.0113502	0.0571001	-0.198777	0.845106	0.996958	11	6
USP12	NBL	CRISPR	-0.143313	0.0645486	-2.22023	0.0411955	0.996958	12	6
USP13	NBL	CRISPR	0.132872	0.0713633	1.86191	0.0810871	0.996958	12	6
USP14	NBL	CRISPR	-0.105698	0.124898	-0.846274	0.409879	0.996958	12	6
USP15	NBL	CRISPR	0.0109508	0.107614	0.10176	0.920211	0.996958	12	6
USP16	NBL	CRISPR	0.0105273	0.0879946	0.119636	0.906261	0.996958	12	6
USP17L10	NBL	CRISPR	0.0482883	0.0646173	0.747296	0.465726	0.996958	12	6
USP17L13	NBL	CRISPR	-0.103279	0.0879518	-1.17426	0.257471	0.996958	12	6
USP17L5	NBL	CRISPR	-0.0801065	0.0943436	-0.849093	0.408354	0.996958	12	6
USP18	NBL	CRISPR	-0.104662	0.0925611	-1.13073	0.274832	0.996958	12	6
USP19	NBL	CRISPR	0.0169895	0.0803025	0.211569	0.835115	0.996958	12	6
USP2	NBL	CRISPR	0.0922461	0.0821045	1.12352	0.277792	0.996958	12	6
USP20	NBL	CRISPR	0.0221004	0.0609329	0.362701	0.721575	0.996958	12	6
USP21	NBL	CRISPR	0.0736299	0.0834497	0.882327	0.390664	0.996958	12	6
USP22	NBL	CRISPR	-0.11121	0.104277	-1.06648	0.302034	0.996958	12	6
USP24	NBL	CRISPR	0.0206778	0.0774167	0.267098	0.792806	0.996958	12	6
USP25	NBL	CRISPR	0.0266903	0.0607303	0.439489	0.666186	0.996958	12	6
USP26	NBL	CRISPR	-0.0496596	0.0601162	-0.82606	0.421715	0.996958	11	6
USP27X	NBL	CRISPR	-0.0119688	0.120767	-0.0991064	0.922366	0.996958	11	6
USP28	NBL	CRISPR	0.0511168	0.079687	0.64147	0.5303	0.996958	12	6
USP29	NBL	CRISPR	0.0379596	0.0521821	0.727443	0.477465	0.996958	12	6
USP3	NBL	CRISPR	0.0490067	0.0732336	0.669184	0.512919	0.996958	12	6
USP30	NBL	CRISPR	0.0243896	0.0983398	0.248013	0.807279	0.996958	12	6
USP31	NBL	CRISPR	0.0343837	0.0611447	0.562332	0.581683	0.996958	12	6
USP32	NBL	CRISPR	-0.0298023	0.105438	-0.282652	0.781067	0.996958	12	6
USP33	NBL	CRISPR	0.0409165	0.092235	0.443612	0.663263	0.996958	12	6
USP34	NBL	CRISPR	0.0903356	0.0632621	1.42796	0.172532	0.996958	12	6
USP35	NBL	CRISPR	0.0217409	0.0594468	0.36572	0.719364	0.996958	12	6
USP36	NBL	CRISPR	0.00167831	0.109933	0.0152666	0.988008	0.999011	12	6
USP37	NBL	CRISPR	-0.0468149	0.109746	-0.426573	0.675374	0.996958	12	6
USP38	NBL	CRISPR	0.00918	0.0999217	0.091872	0.92794	0.996958	12	6
USP39	NBL	CRISPR	-0.110696	0.173308	-0.638724	0.53204	0.996958	12	6
USP4	NBL	CRISPR	-0.039475	0.0761922	-0.518098	0.61148	0.996958	12	6
USP40	NBL	CRISPR	-0.00175886	0.0927841	-0.0189565	0.98511	0.999011	12	6
USP42	NBL	CRISPR	0.0583429	0.0994607	0.586592	0.565663	0.996958	12	6
USP43	NBL	CRISPR	-0.0414606	0.0661756	-0.626524	0.539808	0.996958	12	6
USP44	NBL	CRISPR	-0.0267709	0.0587616	-0.455585	0.654811	0.996958	12	6
USP45	NBL	CRISPR	0.0273815	0.0675803	0.405171	0.690718	0.996958	12	6
USP46	NBL	CRISPR	-0.0213524	0.0748787	-0.28516	0.77918	0.996958	12	6
USP47	NBL	CRISPR	0.0469537	0.0779928	0.602026	0.555593	0.996958	12	6
USP48	NBL	CRISPR	-0.0743167	0.0773283	-0.961054	0.350825	0.996958	12	6
USP49	NBL	CRISPR	0.0652782	0.0912032	0.715745	0.484464	0.996958	12	6
USP5	NBL	CRISPR	-0.032006	0.125179	-0.255681	0.801455	0.996958	12	6
USP50	NBL	CRISPR	-0.0387699	0.0652455	-0.594216	0.560677	0.996958	12	6
USP51	NBL	CRISPR	0.0331844	0.108737	0.30518	0.764423	0.996958	11	6
USP53	NBL	CRISPR	-0.0985195	0.065649	-1.5007	0.152908	0.996958	12	6
USP54	NBL	CRISPR	0.0270945	0.0470271	0.576147	0.572532	0.996958	12	6
USP6	NBL	CRISPR	0.0380841	0.0848165	0.449018	0.659441	0.996958	12	6
USP6NL	NBL	CRISPR	-0.00103254	0.0663004	-0.0155737	0.987767	0.999011	12	6
USP7	NBL	CRISPR	0.196824	0.154456	1.2743	0.220754	0.996958	12	6
USP8	NBL	CRISPR	-0.0309653	0.0965427	-0.320742	0.752557	0.996958	12	6
USP9X	NBL	CRISPR	0.0148716	0.109328	0.136028	0.893608	0.996958	11	6
USPL1	NBL	CRISPR	-0.206984	0.0876089	-2.36259	0.0311498	0.996958	12	6
UST	NBL	CRISPR	-0.117214	0.0622183	-1.88391	0.0778809	0.996958	12	6
UTF1	NBL	CRISPR	-0.00888441	0.102079	-0.0870343	0.931724	0.996958	12	6
UTP11	NBL	CRISPR	-0.150357	0.155124	-0.96927	0.346836	0.996958	12	6
UTP14A	NBL	CRISPR	-0.0799279	0.104265	-0.766584	0.455225	0.996958	11	6
UTP14C	NBL	CRISPR	0.0159869	0.0440811	0.362671	0.721597	0.996958	12	6
UTP15	NBL	CRISPR	-0.128952	0.0857927	-1.50307	0.152301	0.996958	12	6
UTP18	NBL	CRISPR	-0.0601808	0.0692802	-0.868658	0.397877	0.996958	12	6
UTP20	NBL	CRISPR	-0.0363045	0.0818755	-0.443411	0.663406	0.996958	12	6
UTP23	NBL	CRISPR	0.0706121	0.104562	0.675316	0.509118	0.996958	12	6
UTP25	NBL	CRISPR	-0.0878552	0.0583784	-1.50493	0.151827	0.996958	12	6
UTP3	NBL	CRISPR	-0.00399437	0.111219	-0.0359145	0.971795	0.998649	12	6
UTP4	NBL	CRISPR	0.152354	0.134007	1.13691	0.272315	0.996958	12	6
UTP6	NBL	CRISPR	-0.112092	0.0960149	-1.16744	0.260137	0.996958	12	6
UTRN	NBL	CRISPR	-0.0381256	0.0571185	-0.667483	0.513977	0.996958	12	6
UTS2	NBL	CRISPR	0.0537966	0.0896634	0.599984	0.55692	0.996958	12	6
UTS2B	NBL	CRISPR	-0.0251708	0.122334	-0.205754	0.839578	0.996958	12	6
UTS2R	NBL	CRISPR	-0.0468036	0.0914063	-0.512039	0.615619	0.996958	12	6
UVRAG	NBL	CRISPR	0.0929805	0.0662229	1.40405	0.179416	0.996958	12	6
UVSSA	NBL	CRISPR	0.044775	0.0667105	0.671183	0.511678	0.996958	12	6
UXS1	NBL	CRISPR	0.022354	0.148733	0.150296	0.88241	0.996958	12	6
UXT	NBL	CRISPR	-0.160162	0.0869039	-1.84297	0.0851833	0.996958	11	6
VAC14	NBL	CRISPR	-0.104519	0.115864	-0.902085	0.380391	0.996958	12	6
VAMP1	NBL	CRISPR	0.0782628	0.0646776	1.21005	0.243836	0.996958	12	6
VAMP2	NBL	CRISPR	-0.0666672	0.0695212	-0.958948	0.351853	0.996958	12	6
VAMP3	NBL	CRISPR	0.113443	0.0689555	1.64517	0.119435	0.996958	12	6
VAMP4	NBL	CRISPR	-0.0755576	0.072797	-1.03792	0.314738	0.996958	12	6
VAMP5	NBL	CRISPR	-0.0747064	0.102963	-0.725563	0.478586	0.996958	12	6
VAMP7	NBL	CRISPR	-0.0619728	0.068124	-0.909707	0.377363	0.996958	11	6
VAMP8	NBL	CRISPR	0.036011	0.10654	0.338006	0.739753	0.996958	12	6
VANGL1	NBL	CRISPR	-0.0712877	0.067909	-1.04975	0.309429	0.996958	12	6
VANGL2	NBL	CRISPR	-0.04387	0.0939343	-0.467028	0.646776	0.996958	12	6
VAPA	NBL	CRISPR	-0.0755265	0.0938649	-0.804629	0.432828	0.996958	12	6
VAPB	NBL	CRISPR	0.00368302	0.108756	0.0338651	0.973404	0.998767	12	6
VARS	NBL	CRISPR	-0.0479383	0.133501	-0.359086	0.724226	0.996958	12	6
VARS2	NBL	CRISPR	-0.0511544	0.0850623	-0.601376	0.556015	0.996958	12	6
VASH1	NBL	CRISPR	0.05194	0.0704444	0.737319	0.471603	0.996958	12	6
VASH2	NBL	CRISPR	0.00956008	0.102966	0.0928472	0.927178	0.996958	12	6
VASN	NBL	CRISPR	0.0225099	0.076586	0.293917	0.7726	0.996958	12	6
VASP	NBL	CRISPR	-0.00739817	0.064481	-0.114734	0.910083	0.996958	12	6
VAT1	NBL	CRISPR	0.0308855	0.0679545	0.454502	0.655573	0.996958	12	6
VAT1L	NBL	CRISPR	0.0141155	0.0690659	0.204377	0.840636	0.996958	12	6
VAV1	NBL	CRISPR	0.0366655	0.0610306	0.600772	0.556408	0.996958	12	6
VAV2	NBL	CRISPR	-0.00863613	0.0746504	-0.115688	0.90934	0.996958	12	6
VAV3	NBL	CRISPR	-0.00277564	0.079963	-0.0347116	0.972739	0.998767	12	6
VAX1	NBL	CRISPR	-0.0439378	0.0675657	-0.650298	0.524728	0.996958	12	6
VAX2	NBL	CRISPR	0.0450402	0.0452948	0.99438	0.334839	0.996958	12	6
VBP1	NBL	CRISPR	0.146676	0.164857	0.889718	0.387664	0.996958	11	6
VCAM1	NBL	CRISPR	-0.0715335	0.0810263	-0.882843	0.390393	0.996958	12	6
VCAN	NBL	CRISPR	-0.0129232	0.0433689	-0.297983	0.769551	0.996958	12	6
VCL	NBL	CRISPR	-0.100562	0.0984008	-1.02196	0.322004	0.996958	12	6
VCP	NBL	CRISPR	-0.213174	0.104277	-2.0443	0.0577428	0.996958	12	6
VCPIP1	NBL	CRISPR	0.0561039	0.10055	0.557969	0.584589	0.996958	12	6
VCPKMT	NBL	CRISPR	0.0363167	0.0822893	0.441329	0.664881	0.996958	12	6
VCX3B	NBL	CRISPR	0.0482821	0.0821103	0.588015	0.565271	0.996958	11	6
VDAC1	NBL	CRISPR	-0.15627	0.0985876	-1.58509	0.132509	0.996958	12	6
VDAC2	NBL	CRISPR	0.11486	0.122024	0.941293	0.36055	0.996958	12	6
VDAC3	NBL	CRISPR	-0.0833114	0.0730865	-1.1399	0.271105	0.996958	12	6
VDR	NBL	CRISPR	-0.0296993	0.0479405	-0.619504	0.544306	0.996958	12	6
VEGFA	NBL	CRISPR	-0.0242459	0.0593549	-0.40849	0.688329	0.996958	12	6
VEGFB	NBL	CRISPR	0.0952108	0.0731484	1.30161	0.211479	0.996958	12	6
VEGFC	NBL	CRISPR	0.0363098	0.140383	0.258648	0.799205	0.996958	12	6
VEGFD	NBL	CRISPR	-0.1075	0.0678396	-1.58462	0.133906	0.996958	11	6
VENTX	NBL	CRISPR	-0.115103	0.058882	-1.95481	0.0683081	0.996958	12	6
VEPH1	NBL	CRISPR	-0.032971	0.0719107	-0.4585	0.65276	0.996958	12	6
VEZF1	NBL	CRISPR	-0.213114	0.133636	-1.59474	0.130331	0.996958	12	6
VEZT	NBL	CRISPR	0.0577425	0.0868537	0.664824	0.515632	0.996958	12	6
VGF	NBL	CRISPR	0.00160014	0.0559673	0.0285907	0.977545	0.998767	12	6
VGLL1	NBL	CRISPR	0.00166033	0.0504722	0.0328958	0.974191	0.998767	11	6
VGLL2	NBL	CRISPR	0.0486128	0.0261967	1.85569	0.0820141	0.996958	12	6
VGLL3	NBL	CRISPR	0.072477	0.045487	1.59335	0.130642	0.996958	12	6
VGLL4	NBL	CRISPR	-0.149494	0.107862	-1.38597	0.184769	0.996958	12	6
VHL	NBL	CRISPR	-0.203488	0.136803	-1.48745	0.156337	0.996958	12	6
VIL1	NBL	CRISPR	0.0739075	0.0961827	0.768408	0.453438	0.996958	12	6
VILL	NBL	CRISPR	-0.0704758	0.0637596	-1.10534	0.285358	0.996958	12	6
VIM	NBL	CRISPR	0.0401554	0.0585903	0.685359	0.502927	0.996958	12	6
VIP	NBL	CRISPR	-0.00264294	0.0604531	-0.0437189	0.965669	0.998432	12	6
VIPAS39	NBL	CRISPR	0.0561912	0.0583101	0.963661	0.349556	0.996958	12	6
VIPR1	NBL	CRISPR	-0.049572	0.0764387	-0.64852	0.525848	0.996958	12	6
VIPR2	NBL	CRISPR	-0.0398837	0.107776	-0.370059	0.716191	0.996958	12	6
VIRMA	NBL	CRISPR	0.200328	0.129453	1.5475	0.141292	0.996958	12	6
VIT	NBL	CRISPR	-0.00514698	0.0873943	-0.0588938	0.953766	0.998424	12	6
VKORC1	NBL	CRISPR	0.0121893	0.0703368	0.1733	0.864589	0.996958	12	6
VKORC1L1	NBL	CRISPR	0.0638503	0.107571	0.593563	0.561103	0.996958	12	6
VLDLR	NBL	CRISPR	-0.0315321	0.0301384	-1.04624	0.310999	0.996958	12	6
VMA21	NBL	CRISPR	0.20282	0.0877205	2.31212	0.035385	0.996958	11	6
VMAC	NBL	CRISPR	0.106088	0.0676835	1.56742	0.13658	0.996958	12	6
VMO1	NBL	CRISPR	0.0607321	0.0663752	0.914983	0.373785	0.996958	12	6
VMP1	NBL	CRISPR	0.0324513	0.0738052	0.439688	0.666044	0.996958	12	6
VN1R1	NBL	CRISPR	-0.104685	0.0442354	-2.36654	0.0309069	0.996958	12	6
VN1R2	NBL	CRISPR	0.055566	0.0677091	0.820657	0.423901	0.996958	12	6
VN1R4	NBL	CRISPR	-0.00519962	0.0415109	-0.125259	0.901879	0.996958	12	6
VNN1	NBL	CRISPR	-0.0364515	0.06802	-0.535894	0.599403	0.996958	12	6
VNN2	NBL	CRISPR	0.0272824	0.0521014	0.523641	0.607706	0.996958	12	6
VOPP1	NBL	CRISPR	0.0229655	0.0816558	0.281248	0.782125	0.996958	12	6
VPREB1	NBL	CRISPR	0.0398441	0.0752833	0.529256	0.603894	0.996958	12	6
VPREB3	NBL	CRISPR	0.0465754	0.0626901	0.742946	0.468283	0.996958	12	6
VPS13A	NBL	CRISPR	-0.0241548	0.0623031	-0.387698	0.703348	0.996958	12	6
VPS13B	NBL	CRISPR	0.0637101	0.0493666	1.29055	0.215198	0.996958	12	6
VPS13C	NBL	CRISPR	0.0206043	0.0604375	0.340919	0.7376	0.996958	12	6
VPS13D	NBL	CRISPR	-0.19006	0.172058	-1.10462	0.285658	0.996958	12	6
VPS16	NBL	CRISPR	-0.00963082	0.0989588	-0.0973216	0.92368	0.996958	12	6
VPS18	NBL	CRISPR	0.00197854	0.119008	0.0166253	0.986941	0.999011	12	6
VPS25	NBL	CRISPR	0.113902	0.220583	0.516367	0.612661	0.996958	12	6
VPS26A	NBL	CRISPR	-0.0367356	0.0971852	-0.377996	0.710402	0.996958	12	6
VPS26B	NBL	CRISPR	-0.0404923	0.0741258	-0.546265	0.59242	0.996958	12	6
VPS26C	NBL	CRISPR	-0.161063	0.0647534	-2.48734	0.0242847	0.996958	12	6
VPS28	NBL	CRISPR	-0.0641279	0.162422	-0.394823	0.698187	0.996958	12	6
VPS29	NBL	CRISPR	-0.0293183	0.147849	-0.198299	0.845309	0.996958	12	6
VPS33A	NBL	CRISPR	0.0202855	0.0892916	0.227183	0.823159	0.996958	12	6
VPS33B	NBL	CRISPR	0.0240858	0.0644146	0.373918	0.713374	0.996958	12	6
VPS35	NBL	CRISPR	-0.0272492	0.070524	-0.386383	0.704303	0.996958	12	6
VPS35L	NBL	CRISPR	0.0230006	0.0985222	0.233456	0.818368	0.996958	12	6
VPS36	NBL	CRISPR	0.0032391	0.0743475	0.043567	0.965789	0.998432	12	6
VPS37A	NBL	CRISPR	0.124163	0.0925149	1.34208	0.198304	0.996958	12	6
VPS37B	NBL	CRISPR	-0.163274	0.112884	-1.44639	0.167373	0.996958	12	6
VPS37C	NBL	CRISPR	0.0396926	0.0794054	0.499872	0.623969	0.996958	12	6
VPS37D	NBL	CRISPR	0.0996884	0.0504352	1.97657	0.06559	0.996958	12	6
VPS39	NBL	CRISPR	-0.124692	0.0989423	-1.26025	0.225649	0.996958	12	6
VPS41	NBL	CRISPR	-0.122323	0.0841346	-1.4539	0.16531	0.996958	12	6
VPS45	NBL	CRISPR	0.149002	0.091674	1.62535	0.123621	0.996958	12	6
VPS4A	NBL	CRISPR	-0.0834966	0.0732437	-1.13998	0.271072	0.996958	12	6
VPS4B	NBL	CRISPR	0.0695576	0.0749706	0.927797	0.367298	0.996958	12	6
VPS50	NBL	CRISPR	-0.0353516	0.0653378	-0.541059	0.595921	0.996958	12	6
VPS51	NBL	CRISPR	0.0265116	0.106744	0.248366	0.807011	0.996958	12	6
VPS52	NBL	CRISPR	0.185023	0.154515	1.19745	0.248573	0.996958	12	6
VPS53	NBL	CRISPR	0.020577	0.0805416	0.255483	0.801605	0.996958	12	6
VPS54	NBL	CRISPR	0.209524	0.126432	1.65721	0.116952	0.996958	12	6
VPS72	NBL	CRISPR	0.126643	0.0891704	1.42024	0.174732	0.996958	12	6
VPS8	NBL	CRISPR	0.0229192	0.0650846	0.352145	0.729325	0.996958	12	6
VPS9D1	NBL	CRISPR	0.0285792	0.0455161	0.627893	0.538933	0.996958	12	6
VRK1	NBL	CRISPR	-0.0872299	0.105967	-0.823179	0.422506	0.996958	12	6
VRK2	NBL	CRISPR	-0.0516719	0.0316514	-1.63253	0.122089	0.996958	12	6
VRK3	NBL	CRISPR	-0.0558325	0.0880226	-0.634297	0.534851	0.996958	12	6
VRTN	NBL	CRISPR	-0.050692	0.107216	-0.472802	0.64274	0.996958	12	6
VSIG1	NBL	CRISPR	0.12696	0.0702543	1.80715	0.0908349	0.996958	11	6
VSIG10	NBL	CRISPR	-0.0987207	0.0955783	-1.03288	0.317022	0.996958	12	6
VSIG10L	NBL	CRISPR	-0.065441	0.047569	-1.37571	0.187867	0.996958	12	6
VSIG2	NBL	CRISPR	-0.0337268	0.0502069	-0.671756	0.511323	0.996958	12	6
VSIG4	NBL	CRISPR	0.039675	0.0446128	0.889319	0.387872	0.996958	11	6
VSIG8	NBL	CRISPR	-0.0829819	0.134122	-0.618705	0.544819	0.996958	12	6
VSIR	NBL	CRISPR	-0.156756	0.105982	-1.47908	0.158538	0.996958	12	6
VSNL1	NBL	CRISPR	-0.0508419	0.0801276	-0.634511	0.534716	0.996958	12	6
VSTM1	NBL	CRISPR	0.00755834	0.0767929	0.0984249	0.922817	0.996958	12	6
VSTM2A	NBL	CRISPR	-0.0330952	0.0660749	-0.500874	0.62328	0.996958	12	6
VSTM2B	NBL	CRISPR	0.0598991	0.0685366	0.873973	0.395062	0.996958	12	6
VSTM2L	NBL	CRISPR	0.0417508	0.0867305	0.481386	0.63676	0.996958	12	6
VSTM4	NBL	CRISPR	-0.0171766	0.0539087	-0.318624	0.754133	0.996958	12	6
VSTM5	NBL	CRISPR	-0.0530104	0.0424412	-1.24903	0.229619	0.996958	12	6
VSX1	NBL	CRISPR	0.0232106	0.0957211	0.242482	0.811488	0.996958	12	6
VSX2	NBL	CRISPR	0.00735269	0.0686559	0.107095	0.916045	0.996958	12	6
VTA1	NBL	CRISPR	0.0691026	0.0777082	0.889257	0.38704	0.996958	12	6
VTCN1	NBL	CRISPR	0.0262747	0.0451057	0.582515	0.568339	0.996958	12	6
VTI1A	NBL	CRISPR	-0.0410431	0.0653486	-0.628063	0.538825	0.996958	12	6
VTI1B	NBL	CRISPR	-0.0306752	0.0689618	-0.444815	0.662412	0.996958	12	6
VTN	NBL	CRISPR	0.0258785	0.0580397	0.445876	0.661661	0.996958	12	6
VWA1	NBL	CRISPR	0.114796	0.0964444	1.19028	0.251297	0.996958	12	6
VWA2	NBL	CRISPR	0.0993727	0.0869036	1.14348	0.26966	0.996958	12	6
VWA3A	NBL	CRISPR	0.0505941	0.0761918	0.664036	0.516123	0.996958	12	6
VWA3B	NBL	CRISPR	0.0303763	0.0695634	0.43667	0.668186	0.996958	12	6
VWA5A	NBL	CRISPR	0.0133789	0.054364	0.246099	0.808735	0.996958	12	6
VWA5B2	NBL	CRISPR	-0.0682318	0.0904991	-0.75395	0.461831	0.996958	12	6
VWA7	NBL	CRISPR	-0.0345607	0.049923	-0.692279	0.498687	0.996958	12	6
VWA8	NBL	CRISPR	0.0530809	0.0867851	0.611636	0.549371	0.996958	12	6
VWC2	NBL	CRISPR	-0.117709	0.140323	-0.838842	0.413915	0.996958	12	6
VWC2L	NBL	CRISPR	0.0127481	0.0766967	0.166215	0.87007	0.996958	12	6
VWCE	NBL	CRISPR	0.044654	0.0595718	0.749583	0.464386	0.996958	12	6
VWDE	NBL	CRISPR	-0.101605	0.108492	-0.936518	0.362928	0.996958	12	6
VWF	NBL	CRISPR	-0.0556882	0.0545558	-1.02076	0.322557	0.996958	12	6
VXN	NBL	CRISPR	0.0481858	0.0592778	0.81288	0.428218	0.996958	12	6
WAC	NBL	CRISPR	0.11665	0.12806	0.9109	0.375867	0.996958	12	6
WAPL	NBL	CRISPR	-0.0494964	0.0867691	-0.570438	0.576305	0.996958	12	6
WARS	NBL	CRISPR	0.148858	0.0909097	1.63743	0.121054	0.996958	12	6
WARS2	NBL	CRISPR	0.0450003	0.119354	0.377033	0.711103	0.996958	12	6
WAS	NBL	CRISPR	0.0145019	0.021158	0.68541	0.503541	0.996958	11	6
WASF1	NBL	CRISPR	-0.024142	0.0626844	-0.385136	0.705208	0.996958	12	6
WASF2	NBL	CRISPR	0.00906946	0.107103	0.0846795	0.933567	0.996958	12	6
WASF3	NBL	CRISPR	-0.0146259	0.067857	-0.21554	0.83207	0.996958	12	6
WASHC2A	NBL	CRISPR	0.0136326	0.0819695	0.166313	0.869994	0.996958	12	6
WASHC2C	NBL	CRISPR	0.0939923	0.0989163	0.95022	0.356134	0.996958	12	6
WASHC3	NBL	CRISPR	0.0297845	0.101311	0.29399	0.772545	0.996958	12	6
WASHC4	NBL	CRISPR	-0.0325695	0.0817298	-0.398502	0.695528	0.996958	12	6
WASHC5	NBL	CRISPR	-0.0627641	0.0691718	-0.907365	0.377677	0.996958	12	6
WASL	NBL	CRISPR	-0.0338582	0.131487	-0.257502	0.800074	0.996958	12	6
WBP1	NBL	CRISPR	-0.0173012	0.146682	-0.11795	0.907575	0.996958	12	6
WBP11	NBL	CRISPR	-0.0161799	0.0878724	-0.18413	0.856225	0.996958	12	6
WBP1L	NBL	CRISPR	-0.0105033	0.0948654	-0.110717	0.913217	0.996958	12	6
WBP2	NBL	CRISPR	-0.173667	0.099963	-1.73731	0.10154	0.996958	12	6
WBP2NL	NBL	CRISPR	-0.0784544	0.0955098	-0.821427	0.423474	0.996958	12	6
WBP4	NBL	CRISPR	0.0299038	0.0743595	0.402151	0.692894	0.996958	12	6
WDCP	NBL	CRISPR	0.0480158	0.0609775	0.787435	0.442536	0.996958	12	6
WDFY1	NBL	CRISPR	0.0238635	0.0712071	0.335128	0.741882	0.996958	12	6
WDFY2	NBL	CRISPR	-0.00308531	0.145122	-0.0212602	0.983301	0.999011	12	6
WDFY3	NBL	CRISPR	-0.0845215	0.102741	-0.822664	0.422791	0.996958	12	6
WDFY4	NBL	CRISPR	0.161993	0.125017	1.29577	0.213437	0.996958	12	6
WDHD1	NBL	CRISPR	-0.126933	0.0993021	-1.27825	0.219395	0.996958	12	6
WDPCP	NBL	CRISPR	-0.0081345	0.0611351	-0.133058	0.895807	0.996958	12	6
WDR1	NBL	CRISPR	0.152657	0.216466	0.705224	0.490811	0.996958	12	6
WDR11	NBL	CRISPR	-0.0100286	0.0650841	-0.154087	0.879468	0.996958	12	6
WDR12	NBL	CRISPR	-0.140138	0.106539	-1.31538	0.206923	0.996958	12	6
WDR13	NBL	CRISPR	-0.116486	0.0621538	-1.87416	0.0805205	0.996958	11	6
WDR17	NBL	CRISPR	0.0405406	0.0825387	0.491171	0.629975	0.996958	12	6
WDR18	NBL	CRISPR	0.0690655	0.0891118	0.775043	0.449618	0.996958	12	6
WDR19	NBL	CRISPR	-0.0687301	0.068475	-1.00373	0.33045	0.996958	12	6
WDR20	NBL	CRISPR	-0.0296868	0.0620652	-0.478316	0.638896	0.996958	12	6
WDR24	NBL	CRISPR	0.135376	0.123495	1.0962	0.289215	0.996958	12	6
WDR25	NBL	CRISPR	0.0172458	0.183284	0.0940933	0.926203	0.996958	12	6
WDR26	NBL	CRISPR	0.181352	0.0913712	1.98478	0.0645891	0.996958	12	6
WDR27	NBL	CRISPR	-0.0317589	0.0765311	-0.41498	0.683668	0.996958	12	6
WDR3	NBL	CRISPR	-0.116858	0.0980849	-1.1914	0.250871	0.996958	12	6
WDR31	NBL	CRISPR	0.0808732	0.0389431	2.0767	0.0542992	0.996958	12	6
WDR33	NBL	CRISPR	-0.0710788	0.0909853	-0.781212	0.446084	0.996958	12	6
WDR34	NBL	CRISPR	0.0916134	0.071516	1.28102	0.218444	0.996958	12	6
WDR35	NBL	CRISPR	-0.133159	0.0963326	-1.38228	0.185878	0.996958	12	6
WDR36	NBL	CRISPR	0.154626	0.112703	1.37197	0.189003	0.996958	12	6
WDR37	NBL	CRISPR	0.146467	0.0999729	1.46507	0.162276	0.996958	12	6
WDR38	NBL	CRISPR	-0.106087	0.0662344	-1.60169	0.12878	0.996958	12	6
WDR4	NBL	CRISPR	0.00106828	0.129474	0.00825096	0.993519	0.999143	12	6
WDR41	NBL	CRISPR	-0.0532255	0.119045	-0.447104	0.660793	0.996958	12	6
WDR43	NBL	CRISPR	-0.0917322	0.095469	-0.960859	0.35092	0.996958	12	6
WDR44	NBL	CRISPR	0.0350562	0.109988	0.318727	0.754329	0.996958	11	6
WDR45	NBL	CRISPR	-0.0785418	0.0830527	-0.945686	0.359295	0.996958	11	6
WDR45B	NBL	CRISPR	-0.0836958	0.0844138	-0.991495	0.336203	0.996958	12	6
WDR46	NBL	CRISPR	0.0690828	0.0801447	0.861976	0.401435	0.996958	12	6
WDR47	NBL	CRISPR	0.154421	0.118781	1.30005	0.212001	0.996958	12	6
WDR48	NBL	CRISPR	-0.0462616	0.142504	-0.324635	0.749663	0.996958	12	6
WDR5	NBL	CRISPR	-0.115647	0.0798634	-1.44806	0.166913	0.996958	12	6
WDR53	NBL	CRISPR	-0.0769072	0.0498529	-1.54268	0.142453	0.996958	12	6
WDR54	NBL	CRISPR	-0.171664	0.0853727	-2.01076	0.0615148	0.996958	12	6
WDR55	NBL	CRISPR	-0.0288022	0.0986659	-0.291917	0.774101	0.996958	12	6
WDR59	NBL	CRISPR	0.0139063	0.0778894	0.178539	0.860541	0.996958	12	6
WDR5B	NBL	CRISPR	-0.081464	0.0490844	-1.65967	0.11645	0.996958	12	6
WDR6	NBL	CRISPR	0.0110748	0.0774925	0.142915	0.888142	0.996958	12	6
WDR60	NBL	CRISPR	-0.0697808	0.10998	-0.634487	0.534731	0.996958	12	6
WDR61	NBL	CRISPR	0.065741	0.114412	0.574598	0.573554	0.996958	12	6
WDR62	NBL	CRISPR	-0.0762221	0.0924977	-0.824043	0.42203	0.996958	12	6
WDR63	NBL	CRISPR	-0.0548266	0.0629359	-0.871151	0.396555	0.996958	12	6
WDR66	NBL	CRISPR	-0.115682	0.0457035	-2.53115	0.0222339	0.996958	12	6
WDR7	NBL	CRISPR	0.0202811	0.139492	0.145393	0.886217	0.996958	12	6
WDR70	NBL	CRISPR	-0.0344389	0.0728961	-0.472438	0.642994	0.996958	12	6
WDR72	NBL	CRISPR	0.0202812	0.0768472	0.263916	0.795214	0.996958	12	6
WDR73	NBL	CRISPR	-0.0811989	0.150061	-0.541106	0.595889	0.996958	12	6
WDR74	NBL	CRISPR	0.0312123	0.0884262	0.352975	0.728714	0.996958	12	6
WDR75	NBL	CRISPR	-0.0940291	0.106738	-0.880932	0.391396	0.996958	12	6
WDR76	NBL	CRISPR	-0.0792451	0.0466251	-1.69962	0.108557	0.996958	12	6
WDR77	NBL	CRISPR	0.0354447	0.134332	0.263859	0.795257	0.996958	12	6
WDR78	NBL	CRISPR	-0.0189516	0.0648953	-0.292034	0.774013	0.996958	12	6
WDR81	NBL	CRISPR	0.00685756	0.0926434	0.074021	0.941911	0.997471	12	6
WDR82	NBL	CRISPR	0.156758	0.134364	1.16667	0.260441	0.996958	12	6
WDR83	NBL	CRISPR	-0.0352521	0.12642	-0.27885	0.783932	0.996958	12	6
WDR83OS	NBL	CRISPR	0.0319468	0.0760636	0.420001	0.68007	0.996958	12	6
WDR86	NBL	CRISPR	0.0349901	0.0966935	0.361866	0.722187	0.996958	12	6
WDR87	NBL	CRISPR	0.0692603	0.110919	0.624425	0.541151	0.996958	12	6
WDR88	NBL	CRISPR	0.053271	0.0739333	0.720528	0.481595	0.996958	12	6
WDR89	NBL	CRISPR	-0.0480864	0.119543	-0.402253	0.692821	0.996958	12	6
WDR90	NBL	CRISPR	0.0297067	0.0565598	0.525227	0.606628	0.996958	12	6
WDR91	NBL	CRISPR	0.0354642	0.0534809	0.663119	0.516695	0.996958	12	6
WDR92	NBL	CRISPR	0.106789	0.104851	1.01848	0.323604	0.996958	12	6
WDR93	NBL	CRISPR	0.147926	0.0934118	1.58358	0.132852	0.996958	12	6
WDSUB1	NBL	CRISPR	0.0680358	0.0583179	1.16664	0.260452	0.996958	12	6
WDTC1	NBL	CRISPR	0.051975	0.0794917	0.653842	0.522501	0.996958	12	6
WDYHV1	NBL	CRISPR	-0.0218135	0.0568812	-0.383492	0.706403	0.996958	12	6
WEE1	NBL	CRISPR	-0.0496441	0.124098	-0.400041	0.694416	0.996958	12	6
WEE2	NBL	CRISPR	0.00609888	0.0864563	0.070543	0.944636	0.997861	12	6
WFDC1	NBL	CRISPR	-0.152787	0.0673663	-2.268	0.0375295	0.996958	12	6
WFDC10A	NBL	CRISPR	0.0263131	0.0572974	0.459237	0.652241	0.996958	12	6
WFDC10B	NBL	CRISPR	0.0403415	0.0569101	0.708864	0.48861	0.996958	12	6
WFDC11	NBL	CRISPR	0.122879	0.080115	1.53378	0.144619	0.996958	12	6
WFDC12	NBL	CRISPR	0.00697009	0.0617476	0.11288	0.91153	0.996958	12	6
WFDC13	NBL	CRISPR	0.00287146	0.0550247	0.0521849	0.959027	0.998424	12	6
WFDC2	NBL	CRISPR	-0.07827	0.0798294	-0.980466	0.34145	0.996958	12	6
WFDC3	NBL	CRISPR	0.0320004	0.0762012	0.419946	0.68011	0.996958	12	6
WFDC5	NBL	CRISPR	-0.10686	0.0869113	-1.22953	0.236647	0.996958	12	6
WFDC6	NBL	CRISPR	-0.040097	0.0758657	-0.528526	0.604389	0.996958	12	6
WFDC8	NBL	CRISPR	0.0158307	0.0480495	0.329468	0.746076	0.996958	12	6
WFDC9	NBL	CRISPR	-0.0255133	0.08989	-0.283828	0.780182	0.996958	12	6
WFIKKN1	NBL	CRISPR	-0.0158099	0.0716239	-0.220734	0.828091	0.996958	12	6
WFIKKN2	NBL	CRISPR	-0.101834	0.0486604	-2.09275	0.0526648	0.996958	12	6
WFS1	NBL	CRISPR	-0.0617694	0.0804192	-0.768094	0.453619	0.996958	12	6
WHAMM	NBL	CRISPR	0.00591213	0.0942352	0.0627381	0.950752	0.998277	12	6
WHRN	NBL	CRISPR	-0.000756591	0.0354302	-0.0213544	0.983227	0.999011	12	6
WIF1	NBL	CRISPR	0.0341689	0.0564847	0.604923	0.553714	0.996958	12	6
WIPF1	NBL	CRISPR	0.0487456	0.0788044	0.618565	0.54491	0.996958	12	6
WIPF2	NBL	CRISPR	-0.0212891	0.0697118	-0.305387	0.764009	0.996958	12	6
WIPF3	NBL	CRISPR	0.129786	0.108277	1.19864	0.248119	0.996958	12	6
WIPI1	NBL	CRISPR	-0.0205087	0.0503058	-0.407682	0.68891	0.996958	12	6
WIPI2	NBL	CRISPR	0.0116706	0.0938675	0.124331	0.902602	0.996958	12	6
WISP1	NBL	CRISPR	-0.0359168	0.0651978	-0.550889	0.58932	0.996958	12	6
WISP2	NBL	CRISPR	0.00886565	0.0684671	0.129488	0.898586	0.996958	12	6
WISP3	NBL	CRISPR	-0.0115151	0.0520022	-0.221434	0.827556	0.996958	12	6
WIZ	NBL	CRISPR	-0.0324175	0.104076	-0.311479	0.759458	0.996958	12	6
WLS	NBL	CRISPR	-0.0433007	0.0398837	-1.08568	0.29371	0.996958	12	6
WNK1	NBL	CRISPR	-0.0590259	0.0988665	-0.597026	0.558845	0.996958	12	6
WNK3	NBL	CRISPR	0.0158928	0.0504022	0.315319	0.756864	0.996958	11	6
WNK4	NBL	CRISPR	0.0334607	0.0666992	0.501665	0.622735	0.996958	12	6
WNT1	NBL	CRISPR	0.05197	0.0641425	0.810228	0.429696	0.996958	12	6
WNT10A	NBL	CRISPR	-0.0422016	0.0915104	-0.461167	0.650886	0.996958	12	6
WNT10B	NBL	CRISPR	0.0565818	0.103798	0.545113	0.593194	0.996958	12	6
WNT11	NBL	CRISPR	0.0141999	0.0615006	0.23089	0.820327	0.996958	12	6
WNT16	NBL	CRISPR	0.154749	0.126932	1.21915	0.240458	0.996958	12	6
WNT2	NBL	CRISPR	0.022421	0.0480706	0.466418	0.647203	0.996958	12	6
WNT2B	NBL	CRISPR	-0.136393	0.0655918	-2.07942	0.0540192	0.996958	12	6
WNT3	NBL	CRISPR	-0.0759294	0.0709144	-1.07072	0.300182	0.996958	12	6
WNT3A	NBL	CRISPR	-0.110913	0.0876799	-1.26497	0.223996	0.996958	12	6
WNT4	NBL	CRISPR	0.0443681	0.0867259	0.51159	0.615925	0.996958	12	6
WNT5A	NBL	CRISPR	-0.162172	0.0977657	-1.65878	0.116631	0.996958	12	6
WNT5B	NBL	CRISPR	-0.0990582	0.0709799	-1.39558	0.181909	0.996958	12	6
WNT6	NBL	CRISPR	-0.0814935	0.110583	-0.736943	0.471826	0.996958	12	6
WNT7A	NBL	CRISPR	-0.0388031	0.097773	-0.39687	0.696707	0.996958	12	6
WNT7B	NBL	CRISPR	-0.0133949	0.110165	-0.121589	0.904738	0.996958	12	6
WNT8A	NBL	CRISPR	0.00575438	0.0516534	0.111404	0.912682	0.996958	12	6
WNT8B	NBL	CRISPR	0.0468925	0.0782577	0.599206	0.557425	0.996958	12	6
WNT9A	NBL	CRISPR	-0.110427	0.0650338	-1.69799	0.10887	0.996958	12	6
WNT9B	NBL	CRISPR	0.00787322	0.0439868	0.17899	0.860192	0.996958	12	6
WRAP53	NBL	CRISPR	0.163542	0.0878299	1.86203	0.0810692	0.996958	12	6
WRAP73	NBL	CRISPR	0.316092	0.13922	2.27045	0.0373499	0.996958	12	6
WRB	NBL	CRISPR	0.156523	0.131152	1.19344	0.250092	0.996958	12	6
WRN	NBL	CRISPR	-0.022344	0.126133	-0.177146	0.861616	0.996958	12	6
WRNIP1	NBL	CRISPR	-0.0309926	0.0552925	-0.560521	0.582888	0.996958	12	6
WSB1	NBL	CRISPR	0.163241	0.104589	1.56079	0.138133	0.996958	12	6
WSB2	NBL	CRISPR	0.00525385	0.124904	0.0420632	0.966969	0.998432	12	6
WSCD1	NBL	CRISPR	0.103037	0.0589319	1.74841	0.0995494	0.996958	12	6
WSCD2	NBL	CRISPR	-0.0265647	0.0346688	-0.766244	0.454688	0.996958	12	6
WT1	NBL	CRISPR	0.05348	0.0693828	0.770797	0.45206	0.996958	12	6
WTAP	NBL	CRISPR	0.130483	0.10715	1.21776	0.240969	0.996958	12	6
WTIP	NBL	CRISPR	0.0322594	0.108371	0.297674	0.769782	0.996958	12	6
WWC1	NBL	CRISPR	0.023384	0.0519004	0.450554	0.658356	0.996958	12	6
WWC2	NBL	CRISPR	0.105391	0.0837843	1.25788	0.226484	0.996958	12	6
WWC3	NBL	CRISPR	-0.0803253	0.0641111	-1.25291	0.22942	0.996958	11	6
WWOX	NBL	CRISPR	-0.090862	0.0603032	-1.50675	0.151362	0.996958	12	6
WWP1	NBL	CRISPR	0.0600399	0.0845354	0.710233	0.487783	0.996958	12	6
WWP2	NBL	CRISPR	0.0548694	0.0986162	0.556393	0.58564	0.996958	12	6
WWTR1	NBL	CRISPR	-0.140333	0.113676	-1.2345	0.23484	0.996958	12	6
XAB2	NBL	CRISPR	-0.136509	0.100393	-1.35974	0.192766	0.996958	12	6
XAF1	NBL	CRISPR	0.0540992	0.0746979	0.724239	0.479376	0.996958	12	6
XAGE2	NBL	CRISPR	0.14341	0.0703499	2.03852	0.0595289	0.996958	11	6
XAGE3	NBL	CRISPR	-0.0314757	0.0426405	-0.738164	0.471807	0.996958	11	6
XAGE5	NBL	CRISPR	-0.0261891	0.0838195	-0.312446	0.759003	0.996958	11	6
XBP1	NBL	CRISPR	-0.0275866	0.0780962	-0.353239	0.728521	0.996958	12	6
XCL1	NBL	CRISPR	0.122655	0.081764	1.50011	0.153059	0.996958	12	6
XCL2	NBL	CRISPR	0.0139548	0.0585102	0.238502	0.814519	0.996958	12	6
XCR1	NBL	CRISPR	-0.0595606	0.0609695	-0.976892	0.343163	0.996958	12	6
XDH	NBL	CRISPR	-0.0211748	0.0974106	-0.217377	0.830663	0.996958	12	6
XG	NBL	CRISPR	-0.125	0.0734625	-1.70154	0.109471	0.996958	11	6
XIAP	NBL	CRISPR	-0.0118418	0.0558267	-0.212118	0.834871	0.996958	11	6
XIRP1	NBL	CRISPR	0.0738096	0.0999506	0.738461	0.470929	0.996958	12	6
XIRP2	NBL	CRISPR	-0.0541084	0.0661341	-0.818162	0.425282	0.996958	12	6
XK	NBL	CRISPR	-0.0728797	0.0672888	-1.08309	0.295873	0.996958	11	6
XKR3	NBL	CRISPR	-0.0463233	0.0356774	-1.29839	0.212556	0.996958	12	6
XKR4	NBL	CRISPR	-0.0291307	0.0792074	-0.367778	0.717859	0.996958	12	6
XKR6	NBL	CRISPR	0.0608273	0.116013	0.524316	0.607247	0.996958	12	6
XKR7	NBL	CRISPR	0.0159314	0.0791378	0.201313	0.842991	0.996958	12	6
XKR8	NBL	CRISPR	-0.0118902	0.0663837	-0.179113	0.860098	0.996958	12	6
XKR9	NBL	CRISPR	-0.0530513	0.0422521	-1.25559	0.227292	0.996958	12	6
XKRX	NBL	CRISPR	-0.0469954	0.056059	-0.838319	0.415011	0.996958	11	6
XPA	NBL	CRISPR	0.0258784	0.126389	0.204751	0.840349	0.996958	12	6
XPC	NBL	CRISPR	-0.0719887	0.116176	-0.61965	0.544212	0.996958	12	6
XPNPEP1	NBL	CRISPR	-0.0641119	0.0853293	-0.751347	0.463353	0.996958	12	6
XPNPEP2	NBL	CRISPR	0.00949651	0.0679216	0.139816	0.890666	0.996958	11	6
XPNPEP3	NBL	CRISPR	0.0356432	0.0907241	0.392874	0.699597	0.996958	12	6
XPO1	NBL	CRISPR	-0.217478	0.0987961	-2.20129	0.0427397	0.996958	12	6
XPO4	NBL	CRISPR	-0.0542283	0.0747713	-0.725256	0.478769	0.996958	12	6
XPO5	NBL	CRISPR	-0.0808696	0.0750376	-1.07772	0.297139	0.996958	12	6
XPO6	NBL	CRISPR	-0.0754061	0.131769	-0.572258	0.5751	0.996958	12	6
XPO7	NBL	CRISPR	-0.0616825	0.0909637	-0.678101	0.507397	0.996958	12	6
XPOT	NBL	CRISPR	0.0828149	0.11235	0.737116	0.471724	0.996958	12	6
XPR1	NBL	CRISPR	0.0521804	0.0840208	0.621042	0.543319	0.996958	12	6
XRCC1	NBL	CRISPR	-0.0954266	0.0814465	-1.17165	0.258491	0.996958	12	6
XRCC2	NBL	CRISPR	-0.0616186	0.110088	-0.55972	0.583422	0.996958	12	6
XRCC3	NBL	CRISPR	0.08356	0.124705	0.670064	0.512373	0.996958	12	6
XRCC4	NBL	CRISPR	0.000424153	0.0889516	0.00476836	0.996254	0.999427	12	6
XRCC5	NBL	CRISPR	-0.0352516	0.117214	-0.300746	0.767481	0.996958	12	6
XRCC6	NBL	CRISPR	0.012577	0.0765033	0.164398	0.871477	0.996958	12	6
XRN1	NBL	CRISPR	-0.0873729	0.136398	-0.640573	0.530868	0.996958	12	6
XRN2	NBL	CRISPR	0.0721638	0.137492	0.524858	0.606879	0.996958	12	6
XRRA1	NBL	CRISPR	0.0422415	0.0768331	0.549782	0.590061	0.996958	12	6
XXYLT1	NBL	CRISPR	-0.00327348	0.0676115	-0.048416	0.961984	0.998424	12	6
XYLB	NBL	CRISPR	-0.00351362	0.0647859	-0.0542343	0.95742	0.998424	12	6
XYLT1	NBL	CRISPR	-0.0320702	0.0771996	-0.41542	0.683352	0.996958	12	6
XYLT2	NBL	CRISPR	-0.160682	0.119542	-1.34414	0.197652	0.996958	12	6
YAE1	NBL	CRISPR	-0.21849	0.12414	-1.76003	0.0975038	0.996958	12	6
YAF2	NBL	CRISPR	0.0120895	0.0752192	0.160724	0.874323	0.996958	12	6
YAP1	NBL	CRISPR	0.0158515	0.0880577	0.180013	0.859403	0.996958	12	6
YARS	NBL	CRISPR	-0.23047	0.109587	-2.10308	0.0516355	0.996958	12	6
YARS2	NBL	CRISPR	0.0753098	0.183369	0.410702	0.686739	0.996958	12	6
YBEY	NBL	CRISPR	-0.101773	0.0925263	-1.09993	0.287637	0.996958	12	6
YBX1	NBL	CRISPR	0.0622845	0.105174	0.592202	0.561991	0.996958	12	6
YBX2	NBL	CRISPR	0.0404542	0.0840712	0.48119	0.636896	0.996958	12	6
YBX3	NBL	CRISPR	-0.0142094	0.0643631	-0.22077	0.828064	0.996958	12	6
YDJC	NBL	CRISPR	0.189736	0.057273	3.31284	0.00439869	0.996958	12	6
YEATS2	NBL	CRISPR	-0.0375893	0.0786924	-0.477674	0.639343	0.996958	12	6
YEATS4	NBL	CRISPR	0.0172751	0.0584813	0.295396	0.77149	0.996958	12	6
YES1	NBL	CRISPR	0.0330308	0.0527893	0.62571	0.540329	0.996958	12	6
YIF1A	NBL	CRISPR	0.0253155	0.0723196	0.350051	0.730866	0.996958	12	6
YIF1B	NBL	CRISPR	-0.133348	0.0976637	-1.36538	0.191026	0.996958	12	6
YIPF1	NBL	CRISPR	-0.118541	0.0547441	-2.16537	0.0458145	0.996958	12	6
YIPF2	NBL	CRISPR	-0.00164354	0.136661	-0.0120264	0.990553	0.999011	12	6
YIPF3	NBL	CRISPR	0.000830175	0.050285	0.0165094	0.987032	0.999011	12	6
YIPF4	NBL	CRISPR	-0.030204	0.0657678	-0.459252	0.652231	0.996958	12	6
YIPF5	NBL	CRISPR	0.00900569	0.111013	0.081123	0.93635	0.997066	12	6
YIPF6	NBL	CRISPR	-0.130819	0.0767366	-1.70478	0.108853	0.996958	11	6
YIPF7	NBL	CRISPR	-0.10746	0.0717555	-1.49759	0.153708	0.996958	12	6
YJEFN3	NBL	CRISPR	0.119008	0.0695887	1.71017	0.106552	0.996958	12	6
YJU2	NBL	CRISPR	0.0541713	0.0774175	0.699728	0.494146	0.996958	12	6
YKT6	NBL	CRISPR	-0.0975123	0.0826222	-1.18022	0.255163	0.996958	12	6
YLPM1	NBL	CRISPR	0.0775907	0.114353	0.678518	0.507139	0.996958	12	6
YME1L1	NBL	CRISPR	-0.122037	0.095784	-1.27408	0.220831	0.996958	12	6
YOD1	NBL	CRISPR	0.129935	0.0923527	1.40694	0.178573	0.996958	12	6
YPEL1	NBL	CRISPR	-0.0188974	0.0914146	-0.206722	0.838835	0.996958	12	6
YPEL2	NBL	CRISPR	-0.145968	0.0733069	-1.99119	0.0638188	0.996958	12	6
YPEL3	NBL	CRISPR	-0.110962	0.0890068	-1.24667	0.23046	0.996958	12	6
YPEL4	NBL	CRISPR	0.0403772	0.0807678	0.499916	0.623939	0.996958	12	6
YPEL5	NBL	CRISPR	0.33028	0.169688	1.9464	0.0693853	0.996958	12	6
YRDC	NBL	CRISPR	-0.0194516	0.1429	-0.13612	0.893425	0.996958	12	6
YTHDC1	NBL	CRISPR	0.0373658	0.127672	0.292671	0.773535	0.996958	12	6
YTHDC2	NBL	CRISPR	-0.0754161	0.0606323	-1.24383	0.231479	0.996958	12	6
YTHDF1	NBL	CRISPR	0.0185175	0.0603344	0.306914	0.762867	0.996958	12	6
YTHDF2	NBL	CRISPR	-0.115745	0.117146	-0.988039	0.337841	0.996958	12	6
YWHAB	NBL	CRISPR	0.0833459	0.10358	0.804655	0.432813	0.996958	12	6
YWHAE	NBL	CRISPR	0.147068	0.068559	2.14514	0.047636	0.996958	12	6
YWHAG	NBL	CRISPR	0.12523	0.079984	1.56569	0.136983	0.996958	12	6
YWHAH	NBL	CRISPR	0.10846	0.0585937	1.85105	0.082711	0.996958	12	6
YWHAQ	NBL	CRISPR	0.0951022	0.0770748	1.2339	0.23506	0.996958	12	6
YWHAZ	NBL	CRISPR	-0.0245842	0.122946	-0.19996	0.844031	0.996958	12	6
YY1	NBL	CRISPR	-0.0492358	0.0878312	-0.560573	0.582854	0.996958	12	6
YY1AP1	NBL	CRISPR	0.142699	0.0790366	1.80548	0.0898488	0.996958	12	6
YY2	NBL	CRISPR	0.193874	0.0746009	2.59882	0.0201463	0.996958	11	6
ZACN	NBL	CRISPR	-0.108442	0.103934	-1.04338	0.312282	0.996958	12	6
ZADH2	NBL	CRISPR	-0.00136072	0.0576245	-0.0236136	0.981453	0.999011	12	6
ZAP70	NBL	CRISPR	-0.0122086	0.0728598	-0.167563	0.869027	0.996958	12	6
ZAR1	NBL	CRISPR	-0.0611632	0.0558141	-1.09584	0.289371	0.996958	12	6
ZAR1L	NBL	CRISPR	-0.0499992	0.0683214	-0.731824	0.47486	0.996958	12	6
ZBBX	NBL	CRISPR	0.123603	0.0912745	1.35419	0.194494	0.996958	12	6
ZBED1	NBL	CRISPR	-0.0718049	0.057268	-1.25384	0.22909	0.996958	11	6
ZBED2	NBL	CRISPR	0.0901503	0.0506217	1.78086	0.0939269	0.996958	12	6
ZBED3	NBL	CRISPR	0.00759826	0.0807369	0.0941114	0.926189	0.996958	12	6
ZBED4	NBL	CRISPR	-0.0740996	0.077765	-0.952866	0.354833	0.996958	12	6
ZBED6	NBL	CRISPR	0.0466702	0.0904472	0.515994	0.612916	0.996958	12	6
ZBED6CL	NBL	CRISPR	0.114428	0.0873134	1.31054	0.208513	0.996958	12	6
ZBED8	NBL	CRISPR	0.0302671	0.0807535	0.374808	0.712725	0.996958	12	6
ZBED9	NBL	CRISPR	-0.0708984	0.102406	-0.692326	0.498658	0.996958	12	6
ZBP1	NBL	CRISPR	-0.0897564	0.111512	-0.804905	0.432673	0.996958	12	6
ZBTB1	NBL	CRISPR	-0.118559	0.0868574	-1.36498	0.191146	0.996958	12	6
ZBTB10	NBL	CRISPR	0.0228768	0.0747457	0.306062	0.763504	0.996958	12	6
ZBTB11	NBL	CRISPR	0.174786	0.0969354	1.80311	0.0902344	0.996958	12	6
ZBTB12	NBL	CRISPR	-0.0838667	0.110518	-0.758849	0.458977	0.996958	12	6
ZBTB14	NBL	CRISPR	0.0145282	0.0716361	0.202805	0.841844	0.996958	12	6
ZBTB16	NBL	CRISPR	0.0400191	0.0561356	0.7129	0.486176	0.996958	12	6
ZBTB17	NBL	CRISPR	-0.0183986	0.0970365	-0.189605	0.852003	0.996958	12	6
ZBTB18	NBL	CRISPR	-0.0570093	0.135212	-0.421629	0.678906	0.996958	12	6
ZBTB2	NBL	CRISPR	0.223774	0.135925	1.6463	0.1192	0.996958	12	6
ZBTB20	NBL	CRISPR	-0.0256769	0.0864812	-0.296908	0.770357	0.996958	12	6
ZBTB21	NBL	CRISPR	-0.0166396	0.0662713	-0.251083	0.804946	0.996958	12	6
ZBTB22	NBL	CRISPR	0.0317853	0.0558006	0.569623	0.576844	0.996958	12	6
ZBTB24	NBL	CRISPR	0.0167994	0.0933703	0.179923	0.859472	0.996958	12	6
ZBTB25	NBL	CRISPR	-0.0627265	0.100992	-0.621104	0.543279	0.996958	12	6
ZBTB26	NBL	CRISPR	0.0359324	0.0649124	0.553552	0.587538	0.996958	12	6
ZBTB3	NBL	CRISPR	-0.000458613	0.044289	-0.010355	0.991866	0.999011	12	6
ZBTB32	NBL	CRISPR	-0.0653709	0.0465632	-1.40392	0.179456	0.996958	12	6
ZBTB33	NBL	CRISPR	-0.0151287	0.0461701	-0.327673	0.747688	0.996958	11	6
ZBTB34	NBL	CRISPR	-0.0899668	0.146184	-0.615434	0.546923	0.996958	12	6
ZBTB37	NBL	CRISPR	0.0623227	0.0786784	0.79212	0.439878	0.996958	12	6
ZBTB38	NBL	CRISPR	0.0896639	0.0517685	1.73202	0.102501	0.996958	12	6
ZBTB39	NBL	CRISPR	0.0421472	0.10267	0.41051	0.686877	0.996958	12	6
ZBTB4	NBL	CRISPR	-0.0168488	0.127392	-0.132259	0.896428	0.996958	12	6
ZBTB40	NBL	CRISPR	-0.0496419	0.0885841	-0.560394	0.582973	0.996958	12	6
ZBTB41	NBL	CRISPR	-0.0142749	0.0847432	-0.168449	0.868341	0.996958	12	6
ZBTB42	NBL	CRISPR	-0.0242439	0.078837	-0.307519	0.762415	0.996958	12	6
ZBTB43	NBL	CRISPR	0.0859765	0.0304407	2.82439	0.0122108	0.996958	12	6
ZBTB44	NBL	CRISPR	0.0864664	0.0891316	0.970098	0.346435	0.996958	12	6
ZBTB45	NBL	CRISPR	-0.03954	0.0887237	-0.445653	0.661819	0.996958	12	6
ZBTB46	NBL	CRISPR	0.0593583	0.0515594	1.15126	0.266539	0.996958	12	6
ZBTB47	NBL	CRISPR	-0.117101	0.0867179	-1.35036	0.195692	0.996958	12	6
ZBTB48	NBL	CRISPR	0.144636	0.087453	1.65387	0.117636	0.996958	12	6
ZBTB49	NBL	CRISPR	-0.0953216	0.132346	-0.720245	0.481765	0.996958	12	6
ZBTB5	NBL	CRISPR	-0.00027508	0.0500247	-0.00549888	0.995681	0.999369	12	6
ZBTB6	NBL	CRISPR	0.0667111	0.0451777	1.47664	0.159184	0.996958	12	6
ZBTB7A	NBL	CRISPR	-0.0153188	0.0960144	-0.159547	0.875235	0.996958	12	6
ZBTB7B	NBL	CRISPR	0.0624619	0.0636878	0.98075	0.341314	0.996958	12	6
ZBTB7C	NBL	CRISPR	-0.0585795	0.0614073	-0.95395	0.3543	0.996958	12	6
ZBTB8A	NBL	CRISPR	-0.0480083	0.075693	-0.63425	0.534882	0.996958	12	6
ZBTB8B	NBL	CRISPR	-0.0057763	0.0990521	-0.0583158	0.954219	0.998424	12	6
ZBTB8OS	NBL	CRISPR	-0.161599	0.0936141	-1.72623	0.103561	0.996958	12	6
ZBTB9	NBL	CRISPR	0.031989	0.0862425	0.37092	0.715563	0.996958	12	6
ZC2HC1A	NBL	CRISPR	-0.0387538	0.0702434	-0.551707	0.588772	0.996958	12	6
ZC2HC1B	NBL	CRISPR	-0.0290277	0.0494425	-0.587101	0.565329	0.996958	12	6
ZC2HC1C	NBL	CRISPR	-0.014862	0.0531975	-0.279374	0.783537	0.996958	12	6
ZC3H10	NBL	CRISPR	-0.00174568	0.162939	-0.0107137	0.991584	0.999011	12	6
ZC3H11A	NBL	CRISPR	0.044339	0.120091	0.369213	0.71681	0.996958	12	6
ZC3H12A	NBL	CRISPR	0.0317134	0.125535	0.252626	0.803774	0.996958	12	6
ZC3H12B	NBL	CRISPR	0.0598844	0.0849786	0.7047	0.491795	0.996958	11	6
ZC3H12C	NBL	CRISPR	-0.021022	0.073208	-0.287154	0.77768	0.996958	12	6
ZC3H13	NBL	CRISPR	0.119813	0.105453	1.13618	0.272612	0.996958	12	6
ZC3H14	NBL	CRISPR	-0.0290259	0.092408	-0.314105	0.757499	0.996958	12	6
ZC3H15	NBL	CRISPR	-0.0589446	0.109492	-0.538348	0.597747	0.996958	12	6
ZC3H18	NBL	CRISPR	0.103474	0.0872682	1.1857	0.253051	0.996958	12	6
ZC3H3	NBL	CRISPR	0.083657	0.0734536	1.13891	0.271506	0.996958	12	6
ZC3H4	NBL	CRISPR	0.0360376	0.116715	0.308767	0.761483	0.996958	12	6
ZC3H6	NBL	CRISPR	0.0212752	0.0759722	0.28004	0.783035	0.996958	12	6
ZC3H7A	NBL	CRISPR	-0.0927561	0.132522	-0.699929	0.494023	0.996958	12	6
ZC3H7B	NBL	CRISPR	-0.0582244	0.0906731	-0.642136	0.529879	0.996958	12	6
ZC3H8	NBL	CRISPR	0.12131	0.095731	1.2672	0.223219	0.996958	12	6
ZC3HAV1	NBL	CRISPR	0.0506936	0.0607982	0.833801	0.416668	0.996958	12	6
ZC3HAV1L	NBL	CRISPR	-0.074822	0.142496	-0.525082	0.606726	0.996958	12	6
ZC3HC1	NBL	CRISPR	0.149994	0.093695	1.60087	0.128962	0.996958	12	6
ZC4H2	NBL	CRISPR	0.0736422	0.0536104	1.37366	0.189731	0.996958	11	6
ZCCHC10	NBL	CRISPR	-0.203408	0.0785125	-2.59077	0.0197066	0.996958	12	6
ZCCHC12	NBL	CRISPR	0.0690765	0.061597	1.12143	0.279738	0.996958	11	6
ZCCHC13	NBL	CRISPR	-0.069548	0.0767151	-0.906574	0.378965	0.996958	11	6
ZCCHC14	NBL	CRISPR	-0.13617	0.0744926	-1.82797	0.0862606	0.996958	12	6
ZCCHC17	NBL	CRISPR	-0.0946516	0.119405	-0.792696	0.439552	0.996958	12	6
ZCCHC18	NBL	CRISPR	-0.0069189	0.04038	-0.171345	0.866243	0.996958	11	6
ZCCHC2	NBL	CRISPR	0.0446443	0.109169	0.408947	0.688	0.996958	12	6
ZCCHC24	NBL	CRISPR	-0.0747787	0.0704831	-1.06094	0.304468	0.996958	12	6
ZCCHC3	NBL	CRISPR	0.0893748	0.0616123	1.4506	0.166213	0.996958	12	6
ZCCHC4	NBL	CRISPR	0.0405446	0.10421	0.389066	0.702356	0.996958	12	6
ZCCHC7	NBL	CRISPR	-0.0176659	0.0638652	-0.276613	0.785619	0.996958	12	6
ZCCHC9	NBL	CRISPR	-0.088372	0.0760716	-1.1617	0.262397	0.996958	12	6
ZCRB1	NBL	CRISPR	0.0949016	0.0961571	0.986944	0.338361	0.996958	12	6
ZCWPW1	NBL	CRISPR	0.0474968	0.0620979	0.76487	0.455483	0.996958	12	6
ZCWPW2	NBL	CRISPR	-0.0998498	0.0653073	-1.52892	0.145812	0.996958	12	6
ZDBF2	NBL	CRISPR	-0.056828	0.0771119	-0.736955	0.471819	0.996958	12	6
ZDHHC1	NBL	CRISPR	0.0788205	0.0453463	1.73819	0.101381	0.996958	12	6
ZDHHC11	NBL	CRISPR	0.162714	0.0829351	1.96194	0.0674055	0.996958	12	6
ZDHHC12	NBL	CRISPR	0.0762171	0.0568131	1.34154	0.198477	0.996958	12	6
ZDHHC13	NBL	CRISPR	0.0598638	0.052186	1.14712	0.268196	0.996958	12	6
ZDHHC14	NBL	CRISPR	-0.0249874	0.0304476	-0.82067	0.423893	0.996958	12	6
ZDHHC15	NBL	CRISPR	0.0529432	0.0915082	0.578562	0.57147	0.996958	11	6
ZDHHC16	NBL	CRISPR	-0.134795	0.0743703	-1.81249	0.088717	0.996958	12	6
ZDHHC17	NBL	CRISPR	0.0121879	0.0542388	0.224709	0.82505	0.996958	12	6
ZDHHC18	NBL	CRISPR	0.0324935	0.103148	0.31502	0.756818	0.996958	12	6
ZDHHC19	NBL	CRISPR	0.0913957	0.0514848	1.7752	0.0948877	0.996958	12	6
ZDHHC2	NBL	CRISPR	0.0359208	0.0922054	0.389574	0.701988	0.996958	12	6
ZDHHC20	NBL	CRISPR	-0.00641566	0.0824553	-0.0778078	0.938946	0.997132	12	6
ZDHHC21	NBL	CRISPR	-0.0239426	0.0778877	-0.307399	0.762505	0.996958	12	6
ZDHHC22	NBL	CRISPR	-0.00723082	0.0690525	-0.104715	0.917904	0.996958	12	6
ZDHHC23	NBL	CRISPR	-0.136913	0.0562353	-2.43465	0.0269887	0.996958	12	6
ZDHHC24	NBL	CRISPR	0.10123	0.0893818	1.13256	0.274088	0.996958	12	6
ZDHHC3	NBL	CRISPR	0.0378793	0.0615357	0.615566	0.546838	0.996958	12	6
ZDHHC4	NBL	CRISPR	-0.00416911	0.0738811	-0.05643	0.955698	0.998424	12	6
ZDHHC5	NBL	CRISPR	0.00183839	0.0787819	0.0233352	0.981671	0.999011	12	6
ZDHHC6	NBL	CRISPR	0.065806	0.05041	1.30542	0.210212	0.996958	12	6
ZDHHC7	NBL	CRISPR	-0.137526	0.133094	-1.0333	0.316831	0.996958	12	6
ZDHHC8	NBL	CRISPR	-0.0767004	0.0776353	-0.987958	0.337879	0.996958	12	6
ZDHHC9	NBL	CRISPR	-0.0718995	0.0594598	-1.20921	0.245297	0.996958	11	6
ZEB1	NBL	CRISPR	0.0461927	0.153566	0.3008	0.76744	0.996958	12	6
ZEB2	NBL	CRISPR	-0.00481791	0.111315	-0.0432818	0.966012	0.998432	12	6
ZER1	NBL	CRISPR	0.066308	0.0893162	0.742396	0.468607	0.996958	12	6
ZFAND1	NBL	CRISPR	0.0707135	0.0593907	1.19065	0.251157	0.996958	12	6
ZFAND2A	NBL	CRISPR	-0.00892471	0.0539229	-0.165509	0.870617	0.996958	12	6
ZFAND2B	NBL	CRISPR	-0.0302023	0.0908802	-0.33233	0.743954	0.996958	12	6
ZFAND3	NBL	CRISPR	-0.0649306	0.0619469	-1.04816	0.310139	0.996958	12	6
ZFAND4	NBL	CRISPR	-0.0545814	0.0486408	-1.12213	0.278365	0.996958	12	6
ZFAND5	NBL	CRISPR	0.0961845	0.103839	0.926283	0.368061	0.996958	12	6
ZFAND6	NBL	CRISPR	-0.0169211	0.0845503	-0.200131	0.8439	0.996958	12	6
ZFAT	NBL	CRISPR	0.00427135	0.16993	0.0251359	0.980257	0.999011	12	6
ZFC3H1	NBL	CRISPR	-0.0448103	0.129351	-0.346424	0.733538	0.996958	12	6
ZFHX2	NBL	CRISPR	-0.00948911	0.0676247	-0.14032	0.890158	0.996958	12	6
ZFHX3	NBL	CRISPR	-0.0347368	0.111831	-0.310619	0.7601	0.996958	12	6
ZFHX4	NBL	CRISPR	0.0408059	0.0873724	0.467034	0.646772	0.996958	12	6
ZFP1	NBL	CRISPR	0.0273691	0.125788	0.217581	0.830506	0.996958	12	6
ZFP14	NBL	CRISPR	-0.082597	0.0755362	-1.09347	0.290376	0.996958	12	6
ZFP2	NBL	CRISPR	-0.0723881	0.0592145	-1.22247	0.239233	0.996958	12	6
ZFP28	NBL	CRISPR	-0.103142	0.0327154	-3.15271	0.00616001	0.996958	12	6
ZFP3	NBL	CRISPR	-0.0601613	0.0507815	-1.18471	0.253433	0.996958	12	6
ZFP30	NBL	CRISPR	0.0481702	0.0716334	0.672454	0.51089	0.996958	12	6
ZFP36	NBL	CRISPR	0.0528452	0.0403609	1.30932	0.208918	0.996958	12	6
ZFP36L1	NBL	CRISPR	-0.162762	0.0745749	-2.18254	0.0443205	0.996958	12	6
ZFP36L2	NBL	CRISPR	0.13607	0.183629	0.741004	0.469428	0.996958	12	6
ZFP37	NBL	CRISPR	-0.0195609	0.124808	-0.156728	0.87742	0.996958	12	6
ZFP41	NBL	CRISPR	0.00557186	0.0726811	0.0766618	0.939843	0.997374	12	6
ZFP42	NBL	CRISPR	0.00980805	0.118457	0.0827983	0.935039	0.996958	12	6
ZFP57	NBL	CRISPR	0.0963667	0.0665271	1.44853	0.166782	0.996958	12	6
ZFP62	NBL	CRISPR	-0.0254958	0.0974585	-0.261607	0.796963	0.996958	12	6
ZFP64	NBL	CRISPR	-0.0877845	0.0778335	-1.12785	0.276013	0.996958	12	6
ZFP69	NBL	CRISPR	0.0731029	0.0796962	0.917271	0.372621	0.996958	12	6
ZFP69B	NBL	CRISPR	-0.0126922	0.0673318	-0.188502	0.852853	0.996958	12	6
ZFP82	NBL	CRISPR	-0.0846378	0.0466993	-1.8124	0.0887315	0.996958	12	6
ZFP90	NBL	CRISPR	-0.167036	0.0570358	-2.92862	0.00983839	0.996958	12	6
ZFP91	NBL	CRISPR	-0.0343468	0.0950972	-0.361176	0.722692	0.996958	12	6
ZFP92	NBL	CRISPR	0.0532955	0.0671149	0.794094	0.439524	0.996958	11	6
ZFPL1	NBL	CRISPR	0.0614871	0.0420332	1.46282	0.162882	0.996958	12	6
ZFPM1	NBL	CRISPR	-0.107969	0.146678	-0.736097	0.472326	0.996958	12	6
ZFPM2	NBL	CRISPR	0.0271057	0.0728039	0.372311	0.714547	0.996958	12	6
ZFR	NBL	CRISPR	0.0300403	0.0576873	0.520744	0.609677	0.996958	12	6
ZFR2	NBL	CRISPR	-0.0359706	0.0732359	-0.491161	0.629981	0.996958	12	6
ZFX	NBL	CRISPR	0.288144	0.116844	2.46605	0.0262014	0.996958	11	6
ZFYVE1	NBL	CRISPR	-0.0554961	0.0727423	-0.762913	0.456617	0.996958	12	6
ZFYVE16	NBL	CRISPR	0.0386597	0.0647056	0.597471	0.558555	0.996958	12	6
ZFYVE19	NBL	CRISPR	-0.00844978	0.0887654	-0.0951923	0.925344	0.996958	12	6
ZFYVE21	NBL	CRISPR	-0.0791851	0.124476	-0.636146	0.533676	0.996958	12	6
ZFYVE26	NBL	CRISPR	0.0023111	0.0610011	0.0378862	0.970247	0.998605	12	6
ZFYVE27	NBL	CRISPR	-0.0694588	0.0669934	-1.0368	0.315245	0.996958	12	6
ZFYVE28	NBL	CRISPR	-0.00440667	0.074479	-0.0591666	0.953552	0.998424	12	6
ZFYVE9	NBL	CRISPR	-0.135059	0.0899076	-1.5022	0.152524	0.996958	12	6
ZG16	NBL	CRISPR	-0.05887	0.0550034	-1.0703	0.300367	0.996958	12	6
ZG16B	NBL	CRISPR	-0.095905	0.0804007	-1.19284	0.250323	0.996958	12	6
ZGLP1	NBL	CRISPR	-0.0283191	0.0873717	-0.324122	0.750044	0.996958	12	6
ZGPAT	NBL	CRISPR	-0.105395	0.068935	-1.5289	0.145817	0.996958	12	6
ZGRF1	NBL	CRISPR	-0.194497	0.105154	-1.84965	0.0829234	0.996958	12	6
ZHX1	NBL	CRISPR	0.037565	0.0647652	0.580018	0.569981	0.996958	12	6
ZHX2	NBL	CRISPR	0.00292727	0.0720114	0.0406501	0.968078	0.998432	12	6
ZHX3	NBL	CRISPR	-0.0197616	0.0886379	-0.222948	0.826397	0.996958	12	6
ZIC1	NBL	CRISPR	0.0397416	0.0672619	0.590848	0.562876	0.996958	12	6
ZIC2	NBL	CRISPR	-0.0720715	0.148063	-0.486763	0.633027	0.996958	12	6
ZIC3	NBL	CRISPR	-0.0286057	0.0585732	-0.488374	0.632347	0.996958	11	6
ZIC4	NBL	CRISPR	0.0586185	0.0598975	0.978647	0.342321	0.996958	12	6
ZIC5	NBL	CRISPR	-0.0822407	0.0576611	-1.42628	0.173009	0.996958	12	6
ZIK1	NBL	CRISPR	0.0168606	0.0531628	0.317149	0.755231	0.996958	12	6
ZIM2	NBL	CRISPR	0.0312765	0.0654102	0.478159	0.639005	0.996958	12	6
ZIM3	NBL	CRISPR	-0.0120317	0.0371195	-0.324134	0.750035	0.996958	12	6
ZKSCAN1	NBL	CRISPR	-0.0447917	0.0653248	-0.685676	0.502732	0.996958	12	6
ZKSCAN2	NBL	CRISPR	0.0125242	0.0792204	0.158093	0.876361	0.996958	12	6
ZKSCAN3	NBL	CRISPR	0.052867	0.0390026	1.35548	0.194092	0.996958	12	6
ZKSCAN4	NBL	CRISPR	0.033039	0.0374112	0.883131	0.390242	0.996958	12	6
ZKSCAN5	NBL	CRISPR	0.0140888	0.0451757	0.311867	0.759169	0.996958	12	6
ZKSCAN7	NBL	CRISPR	-0.00196597	0.0592427	-0.033185	0.973937	0.998767	12	6
ZKSCAN8	NBL	CRISPR	-0.00921534	0.0641841	-0.143577	0.887627	0.996958	12	6
ZMAT1	NBL	CRISPR	0.0265464	0.105263	0.252191	0.804317	0.996958	11	6
ZMAT2	NBL	CRISPR	-0.1768	0.0919624	-1.92252	0.0725284	0.996958	12	6
ZMAT3	NBL	CRISPR	-0.268553	0.0755159	-3.55625	0.00263155	0.996958	12	6
ZMAT4	NBL	CRISPR	-0.056916	0.0588114	-0.967771	0.347561	0.996958	12	6
ZMAT5	NBL	CRISPR	-0.0524275	0.105024	-0.499196	0.624435	0.996958	12	6
ZMIZ1	NBL	CRISPR	0.0721875	0.0799144	0.90331	0.379761	0.996958	12	6
ZMIZ2	NBL	CRISPR	-0.190272	0.152504	-1.24765	0.230113	0.996958	12	6
ZMPSTE24	NBL	CRISPR	-0.0802819	0.0562671	-1.4268	0.172861	0.996958	12	6
ZMYM1	NBL	CRISPR	-0.00676555	0.0530287	-0.127583	0.900069	0.996958	12	6
ZMYM2	NBL	CRISPR	0.0457709	0.140172	0.326535	0.748252	0.996958	12	6
ZMYM3	NBL	CRISPR	0.0742218	0.10793	0.687683	0.502148	0.996958	11	6
ZMYM4	NBL	CRISPR	-0.115351	0.0920411	-1.25326	0.228118	0.996958	12	6
ZMYM5	NBL	CRISPR	0.0790416	0.0698098	1.13224	0.274216	0.996958	12	6
ZMYM6	NBL	CRISPR	0.019795	0.0720719	0.274657	0.787095	0.996958	12	6
ZMYND10	NBL	CRISPR	0.0972376	0.118355	0.821579	0.423391	0.996958	12	6
ZMYND11	NBL	CRISPR	0.092842	0.0918383	1.01093	0.327095	0.996958	12	6
ZMYND12	NBL	CRISPR	0.0282623	0.0505748	0.558823	0.58402	0.996958	12	6
ZMYND15	NBL	CRISPR	0.00614162	0.101973	0.0602279	0.95272	0.998277	12	6
ZMYND19	NBL	CRISPR	0.00751647	0.0826158	0.090981	0.928637	0.996958	12	6
ZMYND8	NBL	CRISPR	0.196373	0.142019	1.38272	0.185745	0.996958	12	6
ZNF10	NBL	CRISPR	0.028119	0.0571684	0.491862	0.629497	0.996958	12	6
ZNF100	NBL	CRISPR	0.0282304	0.0778682	0.362541	0.721692	0.996958	12	6
ZNF101	NBL	CRISPR	-0.0275893	0.110606	-0.249437	0.806197	0.996958	12	6
ZNF106	NBL	CRISPR	-0.144944	0.118363	-1.22457	0.238462	0.996958	12	6
ZNF107	NBL	CRISPR	-0.0167755	0.0853262	-0.196604	0.846613	0.996958	12	6
ZNF112	NBL	CRISPR	0.0841555	0.0722456	1.16485	0.261153	0.996958	12	6
ZNF114	NBL	CRISPR	-0.0705238	0.0560767	-1.25763	0.226572	0.996958	12	6
ZNF117	NBL	CRISPR	0.0117494	0.0554974	0.211711	0.835006	0.996958	12	6
ZNF12	NBL	CRISPR	-0.085873	0.069214	-1.24069	0.232606	0.996958	12	6
ZNF121	NBL	CRISPR	-0.11949	0.0757618	-1.57718	0.134318	0.996958	12	6
ZNF124	NBL	CRISPR	-0.0738672	0.0864677	-0.854275	0.405562	0.996958	12	6
ZNF131	NBL	CRISPR	-0.0095207	0.0996323	-0.0955584	0.925058	0.996958	12	6
ZNF132	NBL	CRISPR	-0.097517	0.0736509	-1.32404	0.204094	0.996958	12	6
ZNF133	NBL	CRISPR	0.0708951	0.0901984	0.78599	0.443358	0.996958	12	6
ZNF134	NBL	CRISPR	-0.128049	0.0615313	-2.08103	0.0538537	0.996958	12	6
ZNF135	NBL	CRISPR	0.0199008	0.0556258	0.357761	0.725198	0.996958	12	6
ZNF136	NBL	CRISPR	0.010453	0.0634682	0.164697	0.871245	0.996958	12	6
ZNF138	NBL	CRISPR	-0.0429156	0.0786962	-0.545332	0.593047	0.996958	12	6
ZNF14	NBL	CRISPR	-0.0176233	0.0397782	-0.44304	0.663669	0.996958	12	6
ZNF140	NBL	CRISPR	0.0126313	0.0697846	0.181004	0.858637	0.996958	12	6
ZNF141	NBL	CRISPR	-0.029257	0.0642767	-0.455174	0.6551	0.996958	12	6
ZNF142	NBL	CRISPR	0.0440478	0.0618852	0.711767	0.486858	0.996958	12	6
ZNF143	NBL	CRISPR	-0.099504	0.0749137	-1.32825	0.202732	0.996958	12	6
ZNF146	NBL	CRISPR	0.0363032	0.085717	0.423524	0.677552	0.996958	12	6
ZNF148	NBL	CRISPR	0.119234	0.0820201	1.45372	0.165358	0.996958	12	6
ZNF154	NBL	CRISPR	-0.0817405	0.0913149	-0.895149	0.383976	0.996958	12	6
ZNF155	NBL	CRISPR	0.0182284	0.0641883	0.283983	0.780066	0.996958	12	6
ZNF157	NBL	CRISPR	-0.0627592	0.033146	-1.89342	0.077756	0.996958	11	6
ZNF16	NBL	CRISPR	-0.0483962	0.0702895	-0.688527	0.500983	0.996958	12	6
ZNF160	NBL	CRISPR	-0.0370432	0.0541143	-0.684536	0.503433	0.996958	12	6
ZNF165	NBL	CRISPR	-0.100387	0.0557006	-1.80227	0.0903723	0.996958	12	6
ZNF169	NBL	CRISPR	-0.103465	0.0815964	-1.268	0.222938	0.996958	12	6
ZNF17	NBL	CRISPR	0.0253899	0.0705678	0.359794	0.723706	0.996958	12	6
ZNF174	NBL	CRISPR	-0.00845857	0.0627974	-0.134696	0.894532	0.996958	12	6
ZNF175	NBL	CRISPR	0.0614504	0.0885009	0.694347	0.497424	0.996958	12	6
ZNF177	NBL	CRISPR	-0.0160827	0.0719712	-0.223461	0.826005	0.996958	12	6
ZNF18	NBL	CRISPR	-0.128517	0.0865916	-1.48417	0.157196	0.996958	12	6
ZNF180	NBL	CRISPR	0.0116953	0.0595007	0.196557	0.846649	0.996958	12	6
ZNF181	NBL	CRISPR	0.0873307	0.0493274	1.77043	0.0957035	0.996958	12	6
ZNF182	NBL	CRISPR	-0.0772317	0.0691556	-1.11678	0.281658	0.996958	11	6
ZNF184	NBL	CRISPR	-0.0185796	0.03737	-0.497179	0.625826	0.996958	12	6
ZNF185	NBL	CRISPR	0.158722	0.116348	1.3642	0.192625	0.996958	11	6
ZNF189	NBL	CRISPR	0.0640466	0.0999428	0.640833	0.530704	0.996958	12	6
ZNF19	NBL	CRISPR	-0.0934582	0.0588266	-1.58871	0.131689	0.996958	12	6
ZNF195	NBL	CRISPR	-0.0410092	0.0951589	-0.430954	0.672251	0.996958	12	6
ZNF197	NBL	CRISPR	-0.0917634	0.0762817	-1.20296	0.246493	0.996958	12	6
ZNF2	NBL	CRISPR	-0.0526768	0.0449866	-1.17094	0.258766	0.996958	12	6
ZNF20	NBL	CRISPR	0.0463602	0.051725	0.896281	0.38339	0.996958	12	6
ZNF200	NBL	CRISPR	-0.01958	0.109312	-0.179121	0.860091	0.996958	12	6
ZNF202	NBL	CRISPR	0.00411108	0.059905	0.0686268	0.946137	0.997861	12	6
ZNF205	NBL	CRISPR	0.0747721	0.0675838	1.10636	0.284928	0.996958	12	6
ZNF207	NBL	CRISPR	-0.0854788	0.14189	-0.602429	0.555331	0.996958	12	6
ZNF208	NBL	CRISPR	0.0244137	0.0572601	0.426365	0.675523	0.996958	12	6
ZNF211	NBL	CRISPR	-0.0992018	0.110689	-0.896219	0.383422	0.996958	12	6
ZNF212	NBL	CRISPR	-0.0274967	0.0472713	-0.581679	0.568888	0.996958	12	6
ZNF213	NBL	CRISPR	-0.0556034	0.0790334	-0.703542	0.49183	0.996958	12	6
ZNF214	NBL	CRISPR	-0.054218	0.066403	-0.816499	0.426205	0.996958	12	6
ZNF215	NBL	CRISPR	0.0788769	0.10349	0.762166	0.45705	0.996958	12	6
ZNF217	NBL	CRISPR	0.125124	0.176295	0.709746	0.488077	0.996958	12	6
ZNF219	NBL	CRISPR	-0.0548579	0.0644573	-0.851074	0.407286	0.996958	12	6
ZNF22	NBL	CRISPR	-0.0470755	0.0945046	-0.49813	0.62517	0.996958	12	6
ZNF221	NBL	CRISPR	-0.0383483	0.0840306	-0.456362	0.654264	0.996958	12	6
ZNF222	NBL	CRISPR	0.0624046	0.0965944	0.646048	0.527407	0.996958	12	6
ZNF223	NBL	CRISPR	-0.146901	0.0719411	-2.04196	0.0579993	0.996958	12	6
ZNF224	NBL	CRISPR	-0.024376	0.0630555	-0.386581	0.704159	0.996958	12	6
ZNF225	NBL	CRISPR	-0.042404	0.0532186	-0.796789	0.437238	0.996958	12	6
ZNF226	NBL	CRISPR	-0.0653663	0.081793	-0.799168	0.435897	0.996958	12	6
ZNF227	NBL	CRISPR	-0.0873699	0.0907626	-0.96262	0.350062	0.996958	12	6
ZNF229	NBL	CRISPR	0.100947	0.115056	0.87737	0.39327	0.996958	12	6
ZNF23	NBL	CRISPR	-0.0194395	0.0545205	-0.356555	0.726084	0.996958	12	6
ZNF230	NBL	CRISPR	0.0470122	0.0647797	0.725724	0.47849	0.996958	12	6
ZNF232	NBL	CRISPR	-0.036412	0.107149	-0.339827	0.738407	0.996958	12	6
ZNF233	NBL	CRISPR	-0.00870655	0.0775834	-0.112222	0.912043	0.996958	12	6
ZNF234	NBL	CRISPR	0.0161614	0.073607	0.219563	0.828988	0.996958	12	6
ZNF235	NBL	CRISPR	0.00390331	0.0567917	0.0687303	0.946056	0.997861	12	6
ZNF236	NBL	CRISPR	-0.208225	0.102253	-2.03636	0.0586158	0.996958	12	6
ZNF239	NBL	CRISPR	-0.0612536	0.0757171	-0.80898	0.430393	0.996958	12	6
ZNF24	NBL	CRISPR	0.102589	0.0755887	1.35721	0.193554	0.996958	12	6
ZNF248	NBL	CRISPR	0.0144655	0.0476937	0.3033	0.76557	0.996958	12	6
ZNF25	NBL	CRISPR	-0.00482618	0.0761072	-0.0634129	0.950223	0.998277	12	6
ZNF250	NBL	CRISPR	-0.0733606	0.0986473	-0.743665	0.46786	0.996958	12	6
ZNF251	NBL	CRISPR	0.0263343	0.0730922	0.360289	0.723343	0.996958	12	6
ZNF253	NBL	CRISPR	-0.0193101	0.0592988	-0.325641	0.748916	0.996958	12	6
ZNF254	NBL	CRISPR	-0.04817	0.0995544	-0.483856	0.635044	0.996958	12	6
ZNF256	NBL	CRISPR	0.0814043	0.0521124	1.56209	0.137827	0.996958	12	6
ZNF257	NBL	CRISPR	0.0766009	0.119486	0.641085	0.530544	0.996958	12	6
ZNF26	NBL	CRISPR	0.0061281	0.0606146	0.101099	0.920728	0.996958	12	6
ZNF260	NBL	CRISPR	-0.0234893	0.0336541	-0.697963	0.49522	0.996958	12	6
ZNF263	NBL	CRISPR	-0.0165663	0.0891474	-0.185831	0.854913	0.996958	12	6
ZNF264	NBL	CRISPR	0.0486058	0.0615834	0.789267	0.441496	0.996958	12	6
ZNF266	NBL	CRISPR	-0.0215458	0.086525	-0.249013	0.806519	0.996958	12	6
ZNF267	NBL	CRISPR	0.0152003	0.0558804	0.272014	0.78909	0.996958	12	6
ZNF268	NBL	CRISPR	-0.0101699	0.0876154	-0.116074	0.909038	0.996958	12	6
ZNF273	NBL	CRISPR	-0.0261884	0.0982862	-0.266451	0.793295	0.996958	12	6
ZNF276	NBL	CRISPR	0.0280308	0.0915316	0.306242	0.76337	0.996958	12	6
ZNF277	NBL	CRISPR	-0.0134871	0.0885022	-0.152393	0.880782	0.996958	12	6
ZNF28	NBL	CRISPR	-0.0480167	0.0587445	-0.817382	0.425715	0.996958	12	6
ZNF280A	NBL	CRISPR	0.0640748	0.0686302	0.933624	0.364374	0.996958	12	6
ZNF280B	NBL	CRISPR	0.00553735	0.0779444	0.0710423	0.944245	0.997774	12	6
ZNF280C	NBL	CRISPR	-0.138491	0.0574883	-2.40902	0.0293034	0.996958	11	6
ZNF280D	NBL	CRISPR	0.054682	0.0885933	0.617225	0.545771	0.996958	12	6
ZNF281	NBL	CRISPR	0.0050239	0.0943071	0.0532717	0.958175	0.998424	12	6
ZNF282	NBL	CRISPR	-0.0748104	0.0980111	-0.763285	0.456401	0.996958	12	6
ZNF283	NBL	CRISPR	0.0879812	0.116678	0.754054	0.461771	0.996958	12	6
ZNF284	NBL	CRISPR	0.012112	0.06103	0.19846	0.845185	0.996958	12	6
ZNF285	NBL	CRISPR	0.0538681	0.0633316	0.850572	0.407556	0.996958	12	6
ZNF286A	NBL	CRISPR	-0.147147	0.0523536	-2.81064	0.0125625	0.996958	12	6
ZNF286B	NBL	CRISPR	-0.0430685	0.0943042	-0.456697	0.654028	0.996958	12	6
ZNF287	NBL	CRISPR	-0.036517	0.108486	-0.336606	0.740788	0.996958	12	6
ZNF292	NBL	CRISPR	0.0497282	0.11154	0.445835	0.661691	0.996958	12	6
ZNF296	NBL	CRISPR	0.183767	0.0555333	3.30913	0.00443316	0.996958	12	6
ZNF3	NBL	CRISPR	-0.0142998	0.0625907	-0.228464	0.82218	0.996958	12	6
ZNF30	NBL	CRISPR	-0.037677	0.106651	-0.353275	0.728494	0.996958	12	6
ZNF300	NBL	CRISPR	-0.0284278	0.0723883	-0.392712	0.699715	0.996958	12	6
ZNF302	NBL	CRISPR	-0.0488005	0.0676082	-0.721814	0.480825	0.996958	12	6
ZNF304	NBL	CRISPR	-0.0692238	0.0555754	-1.24558	0.23085	0.996958	12	6
ZNF311	NBL	CRISPR	0.00133031	0.0751395	0.0177046	0.986093	0.999011	12	6
ZNF317	NBL	CRISPR	-0.0260525	0.108847	-0.23935	0.813874	0.996958	12	6
ZNF318	NBL	CRISPR	-0.0272613	0.0615192	-0.443134	0.663602	0.996958	12	6
ZNF319	NBL	CRISPR	0.0274394	0.0599455	0.457739	0.653294	0.996958	12	6
ZNF32	NBL	CRISPR	-0.0391711	0.11524	-0.339909	0.738346	0.996958	12	6
ZNF320	NBL	CRISPR	-0.181285	0.0828292	-2.18866	0.0437979	0.996958	12	6
ZNF322	NBL	CRISPR	0.0503926	0.0645321	0.780892	0.446267	0.996958	12	6
ZNF324	NBL	CRISPR	-0.104659	0.0791262	-1.32268	0.204536	0.996958	12	6
ZNF324B	NBL	CRISPR	0.0432257	0.0582206	0.742447	0.468577	0.996958	12	6
ZNF326	NBL	CRISPR	-0.0715119	0.0995832	-0.718112	0.483043	0.996958	12	6
ZNF329	NBL	CRISPR	0.0460802	0.0693127	0.664817	0.515637	0.996958	12	6
ZNF330	NBL	CRISPR	0.0561237	0.0773628	0.725461	0.478647	0.996958	12	6
ZNF331	NBL	CRISPR	-0.0218447	0.0548276	-0.398425	0.695583	0.996958	12	6
ZNF333	NBL	CRISPR	0.0553698	0.0592039	0.935239	0.363567	0.996958	12	6
ZNF334	NBL	CRISPR	0.0762352	0.0662261	1.15113	0.26659	0.996958	12	6
ZNF335	NBL	CRISPR	-0.0977993	0.119967	-0.815218	0.426917	0.996958	12	6
ZNF337	NBL	CRISPR	0.0440794	0.0612314	0.719883	0.481982	0.996958	12	6
ZNF33A	NBL	CRISPR	0.185041	0.102375	1.80749	0.0895235	0.996958	12	6
ZNF33B	NBL	CRISPR	-0.0186257	0.100449	-0.185424	0.855226	0.996958	12	6
ZNF34	NBL	CRISPR	0.0218437	0.0724523	0.30149	0.766924	0.996958	12	6
ZNF341	NBL	CRISPR	0.0248912	0.0678536	0.366837	0.718547	0.996958	12	6
ZNF343	NBL	CRISPR	0.181175	0.0971842	1.86424	0.0807416	0.996958	12	6
ZNF345	NBL	CRISPR	0.0420972	0.0550064	0.765315	0.455225	0.996958	12	6
ZNF346	NBL	CRISPR	0.0585378	0.0799313	0.732352	0.474546	0.996958	12	6
ZNF347	NBL	CRISPR	-0.0120063	0.0514116	-0.233533	0.818309	0.996958	12	6
ZNF35	NBL	CRISPR	-0.0508022	0.0391644	-1.29715	0.212972	0.996958	12	6
ZNF350	NBL	CRISPR	-0.0202778	0.0311974	-0.649983	0.524927	0.996958	12	6
ZNF354A	NBL	CRISPR	-0.0699469	0.0838659	-0.834033	0.416541	0.996958	12	6
ZNF354B	NBL	CRISPR	-0.0168753	0.0830771	-0.203129	0.841595	0.996958	12	6
ZNF354C	NBL	CRISPR	-0.0191389	0.0849246	-0.225364	0.824549	0.996958	12	6
ZNF358	NBL	CRISPR	0.0803776	0.0817915	0.982713	0.340376	0.996958	12	6
ZNF362	NBL	CRISPR	0.0402788	0.0359083	1.12171	0.278537	0.996958	12	6
ZNF365	NBL	CRISPR	0.00465252	0.0387354	0.12011	0.905891	0.996958	12	6
ZNF366	NBL	CRISPR	0.0546564	0.105446	0.518334	0.611319	0.996958	12	6
ZNF367	NBL	CRISPR	-0.0983597	0.0994137	-0.989398	0.337196	0.996958	12	6
ZNF37A	NBL	CRISPR	-0.0268419	0.0557329	-0.481616	0.6366	0.996958	12	6
ZNF382	NBL	CRISPR	-0.0327576	0.0599853	-0.546094	0.592535	0.996958	12	6
ZNF383	NBL	CRISPR	-0.115929	0.0718427	-1.61365	0.12615	0.996958	12	6
ZNF384	NBL	CRISPR	0.0475369	0.119983	0.396198	0.697193	0.996958	12	6
ZNF385A	NBL	CRISPR	0.0796852	0.0732206	1.08829	0.292589	0.996958	12	6
ZNF385B	NBL	CRISPR	0.0206236	0.0433121	0.476162	0.640396	0.996958	12	6
ZNF385D	NBL	CRISPR	0.0979402	0.0851714	1.14992	0.267076	0.996958	12	6
ZNF391	NBL	CRISPR	0.0119039	0.104048	0.114408	0.910338	0.996958	12	6
ZNF394	NBL	CRISPR	0.108827	0.0695097	1.56564	0.136996	0.996958	12	6
ZNF395	NBL	CRISPR	-0.053727	0.0436522	-1.2308	0.236187	0.996958	12	6
ZNF396	NBL	CRISPR	-0.0213934	0.0682953	-0.313249	0.758138	0.996958	12	6
ZNF397	NBL	CRISPR	-0.0202602	0.0567009	-0.357318	0.725523	0.996958	12	6
ZNF398	NBL	CRISPR	0.0471701	0.0607303	0.776714	0.448659	0.996958	12	6
ZNF404	NBL	CRISPR	0.0895177	0.108376	0.825995	0.420954	0.996958	12	6
ZNF407	NBL	CRISPR	-0.118471	0.0934497	-1.26775	0.223026	0.996958	12	6
ZNF408	NBL	CRISPR	0.00753892	0.0454579	0.165844	0.870357	0.996958	12	6
ZNF41	NBL	CRISPR	0.117821	0.0944383	1.2476	0.231305	0.996958	11	6
ZNF410	NBL	CRISPR	-0.103852	0.0764901	-1.35772	0.193395	0.996958	12	6
ZNF414	NBL	CRISPR	0.064265	0.0671954	0.956389	0.353104	0.996958	12	6
ZNF415	NBL	CRISPR	0.0164715	0.050638	0.32528	0.749184	0.996958	12	6
ZNF416	NBL	CRISPR	0.0131207	0.0530849	0.247164	0.807925	0.996958	12	6
ZNF417	NBL	CRISPR	0.0422327	0.0669586	0.630729	0.537123	0.996958	12	6
ZNF418	NBL	CRISPR	-0.0648402	0.071396	-0.908176	0.377262	0.996958	12	6
ZNF419	NBL	CRISPR	-0.0113192	0.0471849	-0.23989	0.813462	0.996958	12	6
ZNF420	NBL	CRISPR	-0.080215	0.088772	-0.903607	0.379608	0.996958	12	6
ZNF423	NBL	CRISPR	0.0426217	0.0740952	0.575228	0.573138	0.996958	12	6
ZNF425	NBL	CRISPR	-0.0529291	0.086229	-0.61382	0.547963	0.996958	12	6
ZNF426	NBL	CRISPR	0.0614561	0.130704	0.470193	0.644562	0.996958	12	6
ZNF428	NBL	CRISPR	-0.161034	0.0691018	-2.33038	0.0331979	0.996958	12	6
ZNF429	NBL	CRISPR	-0.00893715	0.0840235	-0.106365	0.916615	0.996958	12	6
ZNF43	NBL	CRISPR	0.0172493	0.0772122	0.223401	0.826051	0.996958	12	6
ZNF430	NBL	CRISPR	0.0704244	0.0954295	0.737973	0.471217	0.996958	12	6
ZNF431	NBL	CRISPR	0.0608092	0.0643646	0.944761	0.35883	0.996958	12	6
ZNF432	NBL	CRISPR	0.05105	0.0769663	0.663277	0.516596	0.996958	12	6
ZNF433	NBL	CRISPR	0.0565684	0.0607637	0.930958	0.36571	0.996958	12	6
ZNF436	NBL	CRISPR	0.109394	0.106223	1.02986	0.318396	0.996958	12	6
ZNF438	NBL	CRISPR	0.110334	0.0506149	2.17987	0.0445492	0.996958	12	6
ZNF439	NBL	CRISPR	-0.099229	0.124342	-0.798034	0.436536	0.996958	12	6
ZNF44	NBL	CRISPR	-0.082	0.065793	-1.24633	0.230582	0.996958	12	6
ZNF440	NBL	CRISPR	0.0322977	0.0512874	0.629739	0.537755	0.996958	12	6
ZNF441	NBL	CRISPR	-0.0658598	0.067708	-0.972703	0.345178	0.996958	12	6
ZNF442	NBL	CRISPR	0.0367452	0.0469514	0.78262	0.44528	0.996958	12	6
ZNF443	NBL	CRISPR	-0.0199695	0.0642884	-0.310624	0.760096	0.996958	12	6
ZNF444	NBL	CRISPR	0.0181185	0.0802991	0.225638	0.82434	0.996958	12	6
ZNF445	NBL	CRISPR	-0.032102	0.0760388	-0.422179	0.678513	0.996958	12	6
ZNF446	NBL	CRISPR	-0.144421	0.0983174	-1.46893	0.161239	0.996958	12	6
ZNF449	NBL	CRISPR	-0.0653195	0.0713223	-0.915835	0.374243	0.996958	11	6
ZNF45	NBL	CRISPR	-0.04731	0.0815785	-0.579932	0.570038	0.996958	12	6
ZNF451	NBL	CRISPR	-0.140535	0.109484	-1.28362	0.217556	0.996958	12	6
ZNF454	NBL	CRISPR	-0.00868047	0.0543986	-0.159572	0.875216	0.996958	12	6
ZNF460	NBL	CRISPR	0.0306584	0.0628141	0.488082	0.632113	0.996958	12	6
ZNF461	NBL	CRISPR	-0.0213126	0.0701287	-0.303907	0.765116	0.996958	12	6
ZNF462	NBL	CRISPR	-0.101809	0.0752119	-1.35363	0.19467	0.996958	12	6
ZNF467	NBL	CRISPR	-0.0429925	0.109312	-0.3933	0.699289	0.996958	12	6
ZNF468	NBL	CRISPR	0.0378422	0.093828	0.403315	0.692055	0.996958	12	6
ZNF469	NBL	CRISPR	0.0853179	0.129963	0.656478	0.520847	0.996958	12	6
ZNF470	NBL	CRISPR	0.0131513	0.0834932	0.157513	0.876811	0.996958	12	6
ZNF471	NBL	CRISPR	-0.029369	0.0742643	-0.395466	0.697722	0.996958	12	6
ZNF473	NBL	CRISPR	0.0269329	0.0450086	0.598394	0.557954	0.996958	12	6
ZNF474	NBL	CRISPR	-0.0440769	0.0491214	-0.897304	0.38286	0.996958	12	6
ZNF479	NBL	CRISPR	-0.102278	0.073645	-1.38879	0.183926	0.996958	12	6
ZNF48	NBL	CRISPR	0.0558514	0.0710342	0.786261	0.443205	0.996958	12	6
ZNF480	NBL	CRISPR	-0.00377956	0.0755772	-0.0500093	0.960734	0.998424	12	6
ZNF483	NBL	CRISPR	0.0486452	0.063101	0.770911	0.451994	0.996958	12	6
ZNF484	NBL	CRISPR	0.0918241	0.0418064	2.19641	0.0431457	0.996958	12	6
ZNF485	NBL	CRISPR	-0.00973915	0.103993	-0.0936523	0.926548	0.996958	12	6
ZNF486	NBL	CRISPR	-0.0676209	0.102595	-0.659105	0.519203	0.996958	12	6
ZNF488	NBL	CRISPR	0.0584913	0.0631918	0.925617	0.368397	0.996958	12	6
ZNF490	NBL	CRISPR	-0.0375701	0.0459741	-0.817202	0.425815	0.996958	12	6
ZNF491	NBL	CRISPR	-0.14845	0.0522871	-2.83913	0.0118444	0.996958	12	6
ZNF492	NBL	CRISPR	-0.141655	0.123157	-1.15019	0.266966	0.996958	12	6
ZNF493	NBL	CRISPR	-0.0650481	0.0507815	-1.28094	0.218471	0.996958	12	6
ZNF496	NBL	CRISPR	0.022408	0.0805212	0.278287	0.784356	0.996958	12	6
ZNF497	NBL	CRISPR	0.102378	0.0924095	1.10787	0.284293	0.996958	12	6
ZNF500	NBL	CRISPR	0.000780612	0.0445565	0.0175196	0.986239	0.999011	12	6
ZNF501	NBL	CRISPR	0.0137823	0.0436968	0.315407	0.756529	0.996958	12	6
ZNF502	NBL	CRISPR	-0.114182	0.0701121	-1.62856	0.122934	0.996958	12	6
ZNF503	NBL	CRISPR	-0.144303	0.107416	-1.3434	0.197886	0.996958	12	6
ZNF506	NBL	CRISPR	-0.0719306	0.0793827	-0.906125	0.378314	0.996958	12	6
ZNF507	NBL	CRISPR	-0.120408	0.058551	-2.05647	0.0564271	0.996958	12	6
ZNF510	NBL	CRISPR	0.0481857	0.0617204	0.780709	0.446371	0.996958	12	6
ZNF511	NBL	CRISPR	-0.0203	0.0811938	-0.250019	0.805755	0.996958	12	6
ZNF512	NBL	CRISPR	-0.040707	0.0830197	-0.49033	0.630557	0.996958	12	6
ZNF512B	NBL	CRISPR	-0.106221	0.100653	-1.05532	0.306957	0.996958	12	6
ZNF513	NBL	CRISPR	-0.00081477	0.0737698	-0.0110448	0.991324	0.999011	12	6
ZNF514	NBL	CRISPR	-0.0348212	0.0651908	-0.534143	0.600586	0.996958	12	6
ZNF517	NBL	CRISPR	-0.00701937	0.0618785	-0.113438	0.911094	0.996958	12	6
ZNF518B	NBL	CRISPR	-0.00684984	0.0716788	-0.0955629	0.925054	0.996958	12	6
ZNF519	NBL	CRISPR	0.0844665	0.0633224	1.33391	0.200911	0.996958	12	6
ZNF521	NBL	CRISPR	-0.043623	0.0789965	-0.552214	0.588433	0.996958	12	6
ZNF524	NBL	CRISPR	-0.0637296	0.0989097	-0.644321	0.528497	0.996958	12	6
ZNF526	NBL	CRISPR	0.160919	0.0935063	1.72094	0.104537	0.996958	12	6
ZNF527	NBL	CRISPR	0.00878884	0.0851704	0.103191	0.919093	0.996958	12	6
ZNF528	NBL	CRISPR	-0.0129908	0.0650877	-0.19959	0.844316	0.996958	12	6
ZNF529	NBL	CRISPR	-0.0536349	0.0740475	-0.724331	0.479321	0.996958	12	6
ZNF530	NBL	CRISPR	-0.0248694	0.05304	-0.468879	0.645481	0.996958	12	6
ZNF532	NBL	CRISPR	-0.121142	0.0920703	-1.31576	0.206797	0.996958	12	6
ZNF534	NBL	CRISPR	-0.0299699	0.0406931	-0.736486	0.472096	0.996958	12	6
ZNF536	NBL	CRISPR	0.0391255	0.0884189	0.442501	0.66405	0.996958	12	6
ZNF540	NBL	CRISPR	0.0181795	0.0900997	0.201771	0.842639	0.996958	12	6
ZNF541	NBL	CRISPR	0.000162249	0.0444319	0.00365163	0.997132	0.999474	12	6
ZNF543	NBL	CRISPR	-0.0471219	0.0609634	-0.772953	0.450819	0.996958	12	6
ZNF544	NBL	CRISPR	-0.0678413	0.0905603	-0.749129	0.464652	0.996958	12	6
ZNF546	NBL	CRISPR	-0.00990568	0.0592779	-0.167106	0.869381	0.996958	12	6
ZNF547	NBL	CRISPR	0.0156499	0.0628967	0.24882	0.806666	0.996958	12	6
ZNF548	NBL	CRISPR	-0.184146	0.0615167	-2.99343	0.00859651	0.996958	12	6
ZNF549	NBL	CRISPR	0.0483625	0.0957847	0.504909	0.620506	0.996958	12	6
ZNF550	NBL	CRISPR	-0.00681405	0.0797692	-0.0854221	0.932986	0.996958	12	6
ZNF551	NBL	CRISPR	-0.0676232	0.0855318	-0.790621	0.440728	0.996958	12	6
ZNF552	NBL	CRISPR	-0.0538078	0.0661879	-0.812955	0.428176	0.996958	12	6
ZNF554	NBL	CRISPR	-0.0663557	0.075828	-0.875082	0.394476	0.996958	12	6
ZNF555	NBL	CRISPR	-0.0459846	0.0643018	-0.715138	0.484829	0.996958	12	6
ZNF556	NBL	CRISPR	-0.00396311	0.0397357	-0.0997369	0.921792	0.996958	12	6
ZNF557	NBL	CRISPR	-0.0482573	0.0940745	-0.512969	0.614982	0.996958	12	6
ZNF558	NBL	CRISPR	-0.174894	0.116298	-1.50384	0.152104	0.996958	12	6
ZNF559	NBL	CRISPR	-0.228535	0.133075	-1.71734	0.105206	0.996958	12	6
ZNF560	NBL	CRISPR	0.00123986	0.0428341	0.0289458	0.977266	0.998767	12	6
ZNF561	NBL	CRISPR	0.100945	0.0963333	1.04787	0.310269	0.996958	12	6
ZNF562	NBL	CRISPR	-0.153934	0.06539	-2.35409	0.031678	0.996958	12	6
ZNF563	NBL	CRISPR	0.134457	0.0749584	1.79376	0.0917706	0.996958	12	6
ZNF564	NBL	CRISPR	0.0188397	0.0626065	0.300922	0.767349	0.996958	12	6
ZNF565	NBL	CRISPR	0.0690136	0.0745471	0.925773	0.368318	0.996958	12	6
ZNF566	NBL	CRISPR	0.0486971	0.0968811	0.502648	0.62206	0.996958	12	6
ZNF567	NBL	CRISPR	0.11053	0.107531	1.02789	0.319292	0.996958	12	6
ZNF568	NBL	CRISPR	0.00617128	0.0722354	0.0854329	0.932977	0.996958	12	6
ZNF569	NBL	CRISPR	0.0187437	0.071542	0.261996	0.796668	0.996958	12	6
ZNF57	NBL	CRISPR	0.0413877	0.0568769	0.727673	0.477328	0.996958	12	6
ZNF570	NBL	CRISPR	-0.0635619	0.0925806	-0.686557	0.502191	0.996958	12	6
ZNF571	NBL	CRISPR	-0.0415231	0.0733551	-0.566056	0.579209	0.996958	12	6
ZNF572	NBL	CRISPR	0.027204	0.0842134	0.323036	0.750851	0.996958	12	6
ZNF573	NBL	CRISPR	0.0114263	0.0540279	0.211489	0.835176	0.996958	12	6
ZNF574	NBL	CRISPR	-0.12893	0.109797	-1.17426	0.257475	0.996958	12	6
ZNF575	NBL	CRISPR	0.0465462	0.0665686	0.699222	0.494454	0.996958	12	6
ZNF576	NBL	CRISPR	-0.0596612	0.0735058	-0.811653	0.428901	0.996958	12	6
ZNF577	NBL	CRISPR	-0.102934	0.0955829	-1.07691	0.29749	0.996958	12	6
ZNF578	NBL	CRISPR	-0.00780829	0.0627118	-0.124511	0.902462	0.996958	12	6
ZNF579	NBL	CRISPR	0.0856195	0.115275	0.742741	0.468404	0.996958	12	6
ZNF580	NBL	CRISPR	0.0220656	0.107801	0.204688	0.840397	0.996958	12	6
ZNF581	NBL	CRISPR	0.0238728	0.0752357	0.317307	0.755114	0.996958	12	6
ZNF582	NBL	CRISPR	0.0686939	0.126385	0.543531	0.594257	0.996958	12	6
ZNF583	NBL	CRISPR	-0.103899	0.0604329	-1.71924	0.104854	0.996958	12	6
ZNF584	NBL	CRISPR	0.0391144	0.0649484	0.602238	0.555455	0.996958	12	6
ZNF585A	NBL	CRISPR	-0.0258455	0.0635254	-0.406854	0.689506	0.996958	12	6
ZNF585B	NBL	CRISPR	0.0172309	0.0594971	0.289609	0.775835	0.996958	12	6
ZNF586	NBL	CRISPR	-0.0230427	0.0650303	-0.354337	0.727713	0.996958	12	6
ZNF587	NBL	CRISPR	0.0506785	0.0664264	0.762927	0.456609	0.996958	12	6
ZNF587B	NBL	CRISPR	0.0198359	0.06614	0.299907	0.768109	0.996958	12	6
ZNF589	NBL	CRISPR	0.0621548	0.0463442	1.34116	0.198599	0.996958	12	6
ZNF592	NBL	CRISPR	0.0421622	0.0363783	1.15899	0.263465	0.996958	12	6
ZNF593	NBL	CRISPR	-0.0615618	0.123817	-0.497198	0.625812	0.996958	12	6
ZNF594	NBL	CRISPR	-0.0728433	0.0520598	-1.39922	0.180834	0.996958	12	6
ZNF596	NBL	CRISPR	0.11996	0.070502	1.70151	0.108195	0.996958	12	6
ZNF597	NBL	CRISPR	-0.0177887	0.0774577	-0.229657	0.821269	0.996958	12	6
ZNF599	NBL	CRISPR	-0.101103	0.0823088	-1.22833	0.237085	0.996958	12	6
ZNF600	NBL	CRISPR	0.0168745	0.0757504	0.222764	0.826538	0.996958	12	6
ZNF605	NBL	CRISPR	-0.0187448	0.0439613	-0.426392	0.675503	0.996958	12	6
ZNF606	NBL	CRISPR	-0.19408	0.13927	-1.39356	0.182508	0.996958	12	6
ZNF607	NBL	CRISPR	0.0199336	0.0557218	0.357734	0.725217	0.996958	12	6
ZNF608	NBL	CRISPR	-0.0922629	0.081258	-1.13543	0.272917	0.996958	12	6
ZNF609	NBL	CRISPR	0.12022	0.0776205	1.54882	0.140976	0.996958	12	6
ZNF610	NBL	CRISPR	-0.0614835	0.0797043	-0.771396	0.451715	0.996958	12	6
ZNF611	NBL	CRISPR	-0.0796472	0.0981112	-0.811806	0.428816	0.996958	12	6
ZNF613	NBL	CRISPR	0.0132055	0.0756295	0.174608	0.863578	0.996958	12	6
ZNF614	NBL	CRISPR	-0.0546426	0.062218	-0.878245	0.392809	0.996958	12	6
ZNF615	NBL	CRISPR	-0.0524842	0.05539	-0.94754	0.357456	0.996958	12	6
ZNF616	NBL	CRISPR	0.0409324	0.0867072	0.472076	0.643247	0.996958	12	6
ZNF618	NBL	CRISPR	0.00638048	0.0628558	0.10151	0.920407	0.996958	12	6
ZNF619	NBL	CRISPR	-0.0998187	0.138401	-0.721227	0.481177	0.996958	12	6
ZNF620	NBL	CRISPR	-0.0670396	0.0511446	-1.31079	0.208433	0.996958	12	6
ZNF621	NBL	CRISPR	-0.056111	0.0576113	-0.973957	0.344574	0.996958	12	6
ZNF622	NBL	CRISPR	0.0187767	0.140763	0.133393	0.895546	0.996958	12	6
ZNF623	NBL	CRISPR	-0.0841702	0.0767246	-1.09704	0.28886	0.996958	12	6
ZNF624	NBL	CRISPR	-0.0453487	0.0620817	-0.730468	0.475665	0.996958	12	6
ZNF625	NBL	CRISPR	-0.166525	0.0709526	-2.34699	0.0321266	0.996958	12	6
ZNF627	NBL	CRISPR	-0.0055911	0.0323607	-0.172775	0.864995	0.996958	12	6
ZNF628	NBL	CRISPR	0.057325	0.085297	0.672064	0.511132	0.996958	12	6
ZNF629	NBL	CRISPR	0.0876732	0.0880776	0.995409	0.334354	0.996958	12	6
ZNF630	NBL	CRISPR	0.0125318	0.0739023	0.169573	0.867612	0.996958	11	6
ZNF638	NBL	CRISPR	-0.115412	0.0832158	-1.38689	0.184493	0.996958	12	6
ZNF639	NBL	CRISPR	0.10721	0.0868474	1.23446	0.234856	0.996958	12	6
ZNF641	NBL	CRISPR	0.0421311	0.0454791	0.926382	0.368011	0.996958	12	6
ZNF644	NBL	CRISPR	-0.0669911	0.0970924	-0.689972	0.500098	0.996958	12	6
ZNF646	NBL	CRISPR	0.176378	0.107929	1.6342	0.121735	0.996958	12	6
ZNF648	NBL	CRISPR	0.0130565	0.0685888	0.190359	0.851422	0.996958	12	6
ZNF649	NBL	CRISPR	-0.130002	0.0536629	-2.42257	0.0276476	0.996958	12	6
ZNF652	NBL	CRISPR	-0.08979	0.0973856	-0.922004	0.370221	0.996958	12	6
ZNF653	NBL	CRISPR	0.0667414	0.0975176	0.684404	0.503514	0.996958	12	6
ZNF654	NBL	CRISPR	0.00129739	0.0420039	0.0308874	0.975741	0.998767	12	6
ZNF655	NBL	CRISPR	0.0846783	0.143467	0.590228	0.563282	0.996958	12	6
ZNF658	NBL	CRISPR	-0.10667	0.0842152	-1.26664	0.223414	0.996958	12	6
ZNF660	NBL	CRISPR	0.0251474	0.0636926	0.394824	0.698186	0.996958	12	6
ZNF662	NBL	CRISPR	0.0641626	0.0844348	0.759906	0.458362	0.996958	12	6
ZNF664	NBL	CRISPR	0.0779516	0.054491	1.43054	0.171802	0.996958	12	6
ZNF665	NBL	CRISPR	-0.0511705	0.0649048	-0.788393	0.441992	0.996958	12	6
ZNF667	NBL	CRISPR	-0.14505	0.144719	-1.00229	0.331123	0.996958	12	6
ZNF668	NBL	CRISPR	-0.0396147	0.0602545	-0.657456	0.520235	0.996958	12	6
ZNF669	NBL	CRISPR	-0.0369858	0.0433217	-0.853748	0.405846	0.996958	12	6
ZNF670	NBL	CRISPR	-0.00397716	0.0871781	-0.0456211	0.964177	0.998429	12	6
ZNF671	NBL	CRISPR	-0.0399958	0.0826044	-0.484186	0.634815	0.996958	12	6
ZNF672	NBL	CRISPR	0.0771022	0.0784337	0.983024	0.340228	0.996958	12	6
ZNF674	NBL	CRISPR	-0.170949	0.0942709	-1.81338	0.0898281	0.996958	11	6
ZNF675	NBL	CRISPR	-0.0521387	0.134267	-0.38832	0.702897	0.996958	12	6
ZNF676	NBL	CRISPR	-0.0135018	0.0854798	-0.157953	0.87647	0.996958	12	6
ZNF677	NBL	CRISPR	-0.0391216	0.0729101	-0.536573	0.598945	0.996958	12	6
ZNF679	NBL	CRISPR	-0.0401809	0.0741464	-0.541913	0.595345	0.996958	12	6
ZNF680	NBL	CRISPR	-0.0900629	0.0633807	-1.42098	0.174518	0.996958	12	6
ZNF681	NBL	CRISPR	-0.050824	0.0657301	-0.773223	0.450663	0.996958	12	6
ZNF682	NBL	CRISPR	-0.0577464	0.0753789	-0.766083	0.454781	0.996958	12	6
ZNF683	NBL	CRISPR	-0.0201767	0.0973975	-0.207158	0.8385	0.996958	12	6
ZNF684	NBL	CRISPR	0.0223653	0.0888391	0.251751	0.804439	0.996958	12	6
ZNF687	NBL	CRISPR	-0.0803732	0.0734017	-1.09498	0.289736	0.996958	12	6
ZNF688	NBL	CRISPR	-0.0204481	0.0730128	-0.280062	0.783018	0.996958	12	6
ZNF689	NBL	CRISPR	0.0525244	0.110049	0.477281	0.639616	0.996958	12	6
ZNF69	NBL	CRISPR	-0.0226629	0.0619756	-0.365674	0.719398	0.996958	12	6
ZNF691	NBL	CRISPR	0.0690558	0.0789408	0.87478	0.394636	0.996958	12	6
ZNF692	NBL	CRISPR	0.000319925	0.079013	0.00404902	0.996819	0.999446	12	6
ZNF695	NBL	CRISPR	0.0711436	0.138393	0.51407	0.61423	0.996958	12	6
ZNF696	NBL	CRISPR	0.0931054	0.0562931	1.65394	0.117622	0.996958	12	6
ZNF697	NBL	CRISPR	-0.0567338	0.0834689	-0.6797	0.50641	0.996958	12	6
ZNF699	NBL	CRISPR	-0.0324012	0.103424	-0.313287	0.75811	0.996958	12	6
ZNF7	NBL	CRISPR	0.0979933	0.0618509	1.58435	0.132679	0.996958	12	6
ZNF70	NBL	CRISPR	-0.0888473	0.068153	-1.30364	0.210801	0.996958	12	6
ZNF700	NBL	CRISPR	-0.142625	0.0683533	-2.08658	0.0532875	0.996958	12	6
ZNF701	NBL	CRISPR	-0.114016	0.0610161	-1.86862	0.0800964	0.996958	12	6
ZNF703	NBL	CRISPR	-0.044687	0.140754	-0.317482	0.754983	0.996958	12	6
ZNF704	NBL	CRISPR	0.0109029	0.0723721	0.15065	0.882134	0.996958	12	6
ZNF705A	NBL	CRISPR	0.063394	0.0448118	1.41467	0.17633	0.996958	12	6
ZNF705B	NBL	CRISPR	-0.0722474	0.0976191	-0.740094	0.469964	0.996958	12	6
ZNF705G	NBL	CRISPR	-0.0579996	0.083716	-0.692813	0.49836	0.996958	12	6
ZNF706	NBL	CRISPR	-0.0669583	0.113771	-0.588536	0.564389	0.996958	12	6
ZNF707	NBL	CRISPR	0.0215724	0.0552229	0.390642	0.701214	0.996958	12	6
ZNF708	NBL	CRISPR	0.0380704	0.0951557	0.400086	0.694384	0.996958	12	6
ZNF709	NBL	CRISPR	-0.0382576	0.053298	-0.717805	0.483227	0.996958	12	6
ZNF71	NBL	CRISPR	-0.00898577	0.0918871	-0.0977915	0.923312	0.996958	12	6
ZNF710	NBL	CRISPR	-0.0443065	0.0732468	-0.604893	0.553733	0.996958	12	6
ZNF711	NBL	CRISPR	0.0193416	0.058521	0.330506	0.745589	0.996958	11	6
ZNF713	NBL	CRISPR	-0.0369184	0.0832651	-0.443384	0.663425	0.996958	12	6
ZNF714	NBL	CRISPR	-0.0330689	0.122604	-0.269721	0.790823	0.996958	12	6
ZNF716	NBL	CRISPR	-0.0521296	0.0733632	-0.710569	0.487581	0.996958	12	6
ZNF720	NBL	CRISPR	-0.0385693	0.103801	-0.371571	0.715087	0.996958	12	6
ZNF721	NBL	CRISPR	-0.0706772	0.07023	-1.00637	0.329217	0.996958	12	6
ZNF726	NBL	CRISPR	0.0696059	0.0513817	1.35468	0.19434	0.996958	12	6
ZNF727	NBL	CRISPR	0.0045804	0.0627615	0.0729811	0.942726	0.997517	12	6
ZNF728	NBL	CRISPR	-0.0279393	0.0625701	-0.446528	0.661201	0.996958	12	6
ZNF729	NBL	CRISPR	0.014903	0.0467493	0.318785	0.754013	0.996958	12	6
ZNF730	NBL	CRISPR	-0.0391134	0.0571699	-0.684161	0.503663	0.996958	12	6
ZNF732	NBL	CRISPR	-0.0454707	0.0644297	-0.705742	0.490497	0.996958	12	6
ZNF736	NBL	CRISPR	-0.0540182	0.0857795	-0.629733	0.537759	0.996958	12	6
ZNF737	NBL	CRISPR	-0.0520123	0.0740823	-0.702089	0.492712	0.996958	12	6
ZNF74	NBL	CRISPR	-0.0590285	0.041677	-1.41633	0.175853	0.996958	12	6
ZNF740	NBL	CRISPR	0.00687062	0.0756212	0.0908558	0.928735	0.996958	12	6
ZNF746	NBL	CRISPR	0.126241	0.0779371	1.61978	0.12482	0.996958	12	6
ZNF747	NBL	CRISPR	-0.041351	0.0574838	-0.71935	0.482301	0.996958	12	6
ZNF749	NBL	CRISPR	0.010858	0.0567041	0.191485	0.850555	0.996958	12	6
ZNF750	NBL	CRISPR	-0.0182254	0.0831951	-0.219069	0.829367	0.996958	12	6
ZNF75A	NBL	CRISPR	-0.03375	0.0707765	-0.476854	0.639914	0.996958	12	6
ZNF75D	NBL	CRISPR	-0.0123931	0.0362426	-0.34195	0.737133	0.996958	11	6
ZNF76	NBL	CRISPR	-0.0517507	0.062197	-0.832045	0.417629	0.996958	12	6
ZNF763	NBL	CRISPR	-0.0242658	0.128697	-0.188549	0.852817	0.996958	12	6
ZNF764	NBL	CRISPR	0.0130293	0.0535346	0.243381	0.810804	0.996958	12	6
ZNF765	NBL	CRISPR	-0.0374998	0.0569158	-0.658865	0.519353	0.996958	12	6
ZNF766	NBL	CRISPR	-0.0479304	0.0692728	-0.691907	0.498914	0.996958	12	6
ZNF768	NBL	CRISPR	0.0386673	0.101885	0.379519	0.709292	0.996958	12	6
ZNF77	NBL	CRISPR	0.0206604	0.0751749	0.274831	0.786963	0.996958	12	6
ZNF770	NBL	CRISPR	0.0595072	0.096873	0.61428	0.547666	0.996958	12	6
ZNF771	NBL	CRISPR	-0.0277682	0.0653729	-0.424767	0.676664	0.996958	12	6
ZNF772	NBL	CRISPR	-0.0487107	0.0478006	-1.01904	0.323346	0.996958	12	6
ZNF773	NBL	CRISPR	0.0491812	0.0845058	0.581986	0.568687	0.996958	12	6
ZNF774	NBL	CRISPR	-0.0680777	0.049205	-1.38355	0.185495	0.996958	12	6
ZNF775	NBL	CRISPR	-0.00226922	0.0757817	-0.0299442	0.976482	0.998767	12	6
ZNF776	NBL	CRISPR	-0.028601	0.111009	-0.257646	0.799965	0.996958	12	6
ZNF777	NBL	CRISPR	0.0457047	0.0949286	0.481464	0.636705	0.996958	12	6
ZNF778	NBL	CRISPR	-0.0713134	0.130017	-0.548495	0.590924	0.996958	12	6
ZNF780A	NBL	CRISPR	-0.0260967	0.0603531	-0.432399	0.671222	0.996958	12	6
ZNF780B	NBL	CRISPR	0.068442	0.0576504	1.18719	0.25248	0.996958	12	6
ZNF781	NBL	CRISPR	0.00596592	0.0912867	0.0653537	0.948702	0.998167	12	6
ZNF782	NBL	CRISPR	-0.020466	0.0864643	-0.236699	0.815894	0.996958	12	6
ZNF783	NBL	CRISPR	-0.0478746	0.0581577	-0.823187	0.422502	0.996958	12	6
ZNF784	NBL	CRISPR	-0.0635275	0.0766496	-0.828804	0.419408	0.996958	12	6
ZNF785	NBL	CRISPR	-0.0210328	0.0489222	-0.429924	0.672985	0.996958	12	6
ZNF786	NBL	CRISPR	0.00431133	0.0701184	0.0614864	0.951733	0.998277	12	6
ZNF787	NBL	CRISPR	-0.141697	0.0596768	-2.37441	0.0304278	0.996958	12	6
ZNF789	NBL	CRISPR	0.0489574	0.0603524	0.811192	0.429158	0.996958	12	6
ZNF79	NBL	CRISPR	-0.0556603	0.047213	-1.17892	0.255666	0.996958	12	6
ZNF790	NBL	CRISPR	-0.0697919	0.074934	-0.931378	0.365499	0.996958	12	6
ZNF791	NBL	CRISPR	-0.071759	0.0431521	-1.66293	0.115787	0.996958	12	6
ZNF792	NBL	CRISPR	-0.00996385	0.134062	-0.0743229	0.941675	0.997471	12	6
ZNF793	NBL	CRISPR	0.118986	0.0711903	1.67137	0.114088	0.996958	12	6
ZNF799	NBL	CRISPR	-0.0334279	0.0411164	-0.813007	0.428147	0.996958	12	6
ZNF8	NBL	CRISPR	-0.0296577	0.0780489	-0.379988	0.708951	0.996958	12	6
ZNF80	NBL	CRISPR	-0.0455093	0.060072	-0.757579	0.459716	0.996958	12	6
ZNF800	NBL	CRISPR	0.0316292	0.0861039	0.367338	0.718181	0.996958	12	6
ZNF804A	NBL	CRISPR	0.0429096	0.0514537	0.833945	0.416589	0.996958	12	6
ZNF804B	NBL	CRISPR	0.0644781	0.0816708	0.789488	0.44137	0.996958	12	6
ZNF805	NBL	CRISPR	-0.0603487	0.0606276	-0.9954	0.334358	0.996958	12	6
ZNF808	NBL	CRISPR	-0.0724137	0.0710742	-1.01885	0.323435	0.996958	12	6
ZNF81	NBL	CRISPR	0.0757841	0.0717432	1.05632	0.307537	0.996958	11	6
ZNF813	NBL	CRISPR	-0.000131362	0.0715061	-0.00183707	0.998557	0.999474	12	6
ZNF814	NBL	CRISPR	-0.0721444	0.0530952	-1.35877	0.193066	0.996958	12	6
ZNF816	NBL	CRISPR	-0.0436712	0.106918	-0.408457	0.688353	0.996958	12	6
ZNF821	NBL	CRISPR	-0.0236262	0.0699113	-0.337946	0.739798	0.996958	12	6
ZNF823	NBL	CRISPR	-0.0526151	0.0488201	-1.07774	0.297133	0.996958	12	6
ZNF827	NBL	CRISPR	-0.0977622	0.0495623	-1.97251	0.0660887	0.996958	12	6
ZNF829	NBL	CRISPR	-0.174503	0.0809443	-2.15584	0.046664	0.996958	12	6
ZNF83	NBL	CRISPR	-0.015542	0.0940766	-0.165205	0.870852	0.996958	12	6
ZNF830	NBL	CRISPR	0.00511185	0.0757344	0.0674971	0.947022	0.998022	12	6
ZNF831	NBL	CRISPR	0.0436083	0.0634234	0.687574	0.501567	0.996958	12	6
ZNF835	NBL	CRISPR	0.00476638	0.0491777	0.0969215	0.923992	0.996958	12	6
ZNF836	NBL	CRISPR	-0.0242278	0.0988561	-0.245082	0.809509	0.996958	12	6
ZNF837	NBL	CRISPR	0.0707723	0.0726719	0.97386	0.34462	0.996958	12	6
ZNF839	NBL	CRISPR	0.0548014	0.0499182	1.09782	0.288529	0.996958	12	6
ZNF84	NBL	CRISPR	-0.147857	0.0679059	-2.17737	0.044765	0.996958	12	6
ZNF841	NBL	CRISPR	0.0370906	0.0666529	0.556474	0.585586	0.996958	12	6
ZNF843	NBL	CRISPR	-0.00756881	0.0682488	-0.1109	0.913075	0.996958	12	6
ZNF844	NBL	CRISPR	-0.023764	0.0569421	-0.417337	0.681978	0.996958	12	6
ZNF845	NBL	CRISPR	-0.0694007	0.0616	-1.12663	0.276511	0.996958	12	6
ZNF846	NBL	CRISPR	0.0992249	0.0616086	1.61057	0.126823	0.996958	12	6
ZNF85	NBL	CRISPR	0.049375	0.104756	0.471336	0.643764	0.996958	12	6
ZNF850	NBL	CRISPR	-0.18959	0.151085	-1.25485	0.227552	0.996958	12	6
ZNF853	NBL	CRISPR	-0.103324	0.0901863	-1.14567	0.26878	0.996958	12	6
ZNF860	NBL	CRISPR	-0.0346836	0.0770395	-0.450205	0.658603	0.996958	12	6
ZNF862	NBL	CRISPR	0.108411	0.0616112	1.7596	0.0975787	0.996958	12	6
ZNF865	NBL	CRISPR	-0.0577163	0.0721408	-0.800051	0.435399	0.996958	12	6
ZNF878	NBL	CRISPR	-0.0217218	0.0350411	-0.619895	0.544055	0.996958	12	6
ZNF879	NBL	CRISPR	-0.0237651	0.0416514	-0.570572	0.576216	0.996958	12	6
ZNF880	NBL	CRISPR	-0.0795448	0.072206	-1.10164	0.286917	0.996958	12	6
ZNF891	NBL	CRISPR	0.0780628	0.077266	1.01031	0.327382	0.996958	12	6
ZNF90	NBL	CRISPR	-0.136724	0.0725211	-1.8853	0.0776819	0.996958	12	6
ZNF91	NBL	CRISPR	-0.113697	0.0917908	-1.23865	0.233341	0.996958	12	6
ZNF92	NBL	CRISPR	-0.00859641	0.0775254	-0.110885	0.913087	0.996958	12	6
ZNF93	NBL	CRISPR	0.0628177	0.0830485	0.756398	0.460403	0.996958	12	6
ZNF98	NBL	CRISPR	-0.0306892	0.0603157	-0.50881	0.61783	0.996958	12	6
ZNF99	NBL	CRISPR	-0.0314475	0.0615093	-0.511264	0.616149	0.996958	12	6
ZNFX1	NBL	CRISPR	-0.0609539	0.0475858	-1.28093	0.218476	0.996958	12	6
ZNHIT1	NBL	CRISPR	0.157687	0.104402	1.51038	0.150441	0.996958	12	6
ZNHIT2	NBL	CRISPR	0.0923321	0.111261	0.829872	0.418822	0.996958	12	6
ZNHIT3	NBL	CRISPR	0.0820495	0.0992751	0.826487	0.420683	0.996958	12	6
ZNHIT6	NBL	CRISPR	0.164893	0.126094	1.3077	0.209455	0.996958	12	6
ZNRD1	NBL	CRISPR	-0.205862	0.152957	-1.34588	0.197102	0.996958	12	6
ZNRF1	NBL	CRISPR	0.0453732	0.0658114	0.689443	0.500422	0.996958	12	6
ZNRF2	NBL	CRISPR	0.104811	0.0569214	1.84133	0.0841906	0.996958	12	6
ZNRF3	NBL	CRISPR	-0.0834544	0.0476686	-1.75072	0.0991403	0.996958	12	6
ZNRF4	NBL	CRISPR	-0.0639116	0.0743202	-0.859949	0.402519	0.996958	12	6
ZP1	NBL	CRISPR	0.0840476	0.0804924	1.04417	0.311928	0.996958	12	6
ZP2	NBL	CRISPR	-0.0354853	0.0509307	-0.696736	0.495967	0.996958	12	6
ZP3	NBL	CRISPR	0.0687987	0.0686216	1.00258	0.330986	0.996958	12	6
ZP4	NBL	CRISPR	-0.159741	0.0753152	-2.12096	0.0498987	0.996958	12	6
ZPBP	NBL	CRISPR	-0.0302374	0.0479668	-0.630382	0.537345	0.996958	12	6
ZPBP2	NBL	CRISPR	0.044735	0.0650078	0.688148	0.501215	0.996958	12	6
ZPLD1	NBL	CRISPR	-0.0333873	0.0614465	-0.543357	0.594374	0.996958	12	6
ZPR1	NBL	CRISPR	0.168868	0.123268	1.36992	0.189631	0.996958	12	6
ZRANB1	NBL	CRISPR	-0.0486873	0.0773694	-0.629284	0.538045	0.996958	12	6
ZRANB2	NBL	CRISPR	0.108695	0.116639	0.931891	0.365242	0.996958	12	6
ZRANB3	NBL	CRISPR	-0.0339575	0.0621039	-0.546785	0.592071	0.996958	12	6
ZRSR2	NBL	CRISPR	-0.141111	0.184019	-0.766825	0.455086	0.996958	11	6
ZSCAN1	NBL	CRISPR	-0.0164094	0.081134	-0.20225	0.84227	0.996958	12	6
ZSCAN10	NBL	CRISPR	0.0900422	0.0592362	1.52005	0.148011	0.996958	12	6
ZSCAN16	NBL	CRISPR	0.0785416	0.0443774	1.76986	0.0958019	0.996958	12	6
ZSCAN18	NBL	CRISPR	-0.0415685	0.0851914	-0.487943	0.632209	0.996958	12	6
ZSCAN2	NBL	CRISPR	-0.104483	0.0674655	-1.54869	0.141006	0.996958	12	6
ZSCAN20	NBL	CRISPR	-0.0794181	0.0594755	-1.33531	0.200464	0.996958	12	6
ZSCAN21	NBL	CRISPR	-0.0252475	0.0463601	-0.544595	0.593542	0.996958	12	6
ZSCAN22	NBL	CRISPR	-0.201315	0.0599521	-3.35793	0.00399982	0.996958	12	6
ZSCAN23	NBL	CRISPR	0.041575	0.0520443	0.798839	0.436082	0.996958	12	6
ZSCAN25	NBL	CRISPR	0.08521	0.0767342	1.11046	0.283213	0.996958	12	6
ZSCAN29	NBL	CRISPR	-0.0176423	0.0718458	-0.245559	0.809146	0.996958	12	6
ZSCAN30	NBL	CRISPR	0.0551729	0.108648	0.507813	0.618513	0.996958	12	6
ZSCAN31	NBL	CRISPR	-0.0614928	0.0579063	-1.06194	0.304031	0.996958	12	6
ZSCAN32	NBL	CRISPR	-0.0991012	0.0742502	-1.33469	0.20066	0.996958	12	6
ZSCAN4	NBL	CRISPR	-0.0538011	0.0629311	-0.854922	0.405215	0.996958	12	6
ZSCAN5A	NBL	CRISPR	0.0104714	0.0627659	0.166833	0.869592	0.996958	12	6
ZSCAN5B	NBL	CRISPR	-0.0200353	0.123045	-0.16283	0.872691	0.996958	12	6
ZSCAN9	NBL	CRISPR	-0.0115836	0.0735435	-0.157506	0.876816	0.996958	12	6
ZSWIM1	NBL	CRISPR	0.0788172	0.0649831	1.21289	0.242777	0.996958	12	6
ZSWIM2	NBL	CRISPR	-0.026752	0.0691595	-0.386816	0.703988	0.996958	12	6
ZSWIM3	NBL	CRISPR	0.136808	0.0542001	2.52412	0.0225516	0.996958	12	6
ZSWIM4	NBL	CRISPR	0.0858533	0.101708	0.844114	0.411049	0.996958	12	6
ZSWIM5	NBL	CRISPR	0.0159596	0.135308	0.11795	0.907576	0.996958	12	6
ZSWIM6	NBL	CRISPR	-0.0770335	0.0921892	-0.835603	0.415683	0.996958	12	6
ZSWIM7	NBL	CRISPR	-0.0489006	0.0570882	-0.85658	0.404324	0.996958	12	6
ZSWIM8	NBL	CRISPR	0.0673322	0.107514	0.626266	0.539973	0.996958	12	6
ZUP1	NBL	CRISPR	-0.0243098	0.0550461	-0.441627	0.66467	0.996958	12	6
ZW10	NBL	CRISPR	-0.26002	0.119139	-2.18249	0.0443245	0.996958	12	6
ZWILCH	NBL	CRISPR	0.049509	0.0666594	0.742715	0.468419	0.996958	12	6
ZWINT	NBL	CRISPR	-0.363135	0.171872	-2.11282	0.0506828	0.996958	12	6
ZXDA	NBL	CRISPR	0.0554664	0.0479523	1.1567	0.265485	0.996958	11	6
ZXDB	NBL	CRISPR	-0.191803	0.200968	-0.954396	0.355012	0.996958	11	6
ZXDC	NBL	CRISPR	0.0903162	0.08528	1.05905	0.305302	0.996958	12	6
ZYG11A	NBL	CRISPR	0.0302862	0.0654528	0.462717	0.649798	0.996958	12	6
ZYG11B	NBL	CRISPR	-0.0290025	0.0851065	-0.340779	0.737704	0.996958	12	6
ZYX	NBL	CRISPR	-0.0651832	0.0809259	-0.805468	0.432358	0.996958	12	6
ZZEF1	NBL	CRISPR	-0.0100479	0.0561235	-0.179032	0.86016	0.996958	12	6
ZZZ3	NBL	CRISPR	-0.0343012	0.131153	-0.261537	0.797016	0.996958	12	6
A1BG	PACA	CRISPR	-0.037614	0.0329671	-1.14096	0.262915	0.901714	19	13
A1CF	PACA	CRISPR	0.0110312	0.0316577	0.348451	0.729935	0.977359	19	13
A2M	PACA	CRISPR	0.0146594	0.0416083	0.352319	0.727062	0.977359	19	13
A2ML1	PACA	CRISPR	0.0328403	0.0490097	0.670078	0.507934	0.948599	19	13
A3GALT2	PACA	CRISPR	-0.083592	0.0495208	-1.68802	0.101779	0.852554	19	13
A4GALT	PACA	CRISPR	-0.104253	0.049156	-2.12085	0.0423121	0.809806	19	13
A4GNT	PACA	CRISPR	-0.0286228	0.0261156	-1.096	0.281799	0.905601	19	13
AAAS	PACA	CRISPR	0.0381049	0.0516628	0.73757	0.466506	0.939134	19	13
AACS	PACA	CRISPR	0.027844	0.0327996	0.848913	0.402653	0.931228	19	13
AADAC	PACA	CRISPR	-0.0601086	0.0368482	-1.63125	0.113292	0.857849	19	13
AADACL2	PACA	CRISPR	-0.070224	0.0390368	-1.79892	0.0821001	0.847853	19	13
AADACL3	PACA	CRISPR	0.0233435	0.0418493	0.5578	0.58112	0.962281	19	13
AADACL4	PACA	CRISPR	-0.0398012	0.0405962	-0.980418	0.334721	0.919399	19	13
AADAT	PACA	CRISPR	0.0138484	0.0307141	0.450879	0.655319	0.97417	19	13
AAED1	PACA	CRISPR	-0.012237	0.0337284	-0.362811	0.71929	0.97722	19	13
AAGAB	PACA	CRISPR	-0.0519436	0.0388755	-1.33615	0.191546	0.885594	19	13
AAK1	PACA	CRISPR	0.0770735	0.0363019	2.12313	0.0421058	0.809806	19	13
AAMDC	PACA	CRISPR	-0.040437	0.0311304	-1.29896	0.203854	0.885594	19	13
AAMP	PACA	CRISPR	0.0506433	0.0698818	0.724699	0.474251	0.941118	19	13
AANAT	PACA	CRISPR	0.0161875	0.0354676	0.456401	0.651389	0.97417	19	13
AAR2	PACA	CRISPR	0.0489106	0.0430574	1.13594	0.264976	0.90314	19	13
AARD	PACA	CRISPR	0.0743968	0.0397557	1.87135	0.0710777	0.836183	19	13
AARS	PACA	CRISPR	0.0811053	0.0609005	1.33177	0.192967	0.885594	19	13
AARS2	PACA	CRISPR	0.0470329	0.077109	0.609953	0.546486	0.957858	19	13
AARSD1	PACA	CRISPR	-0.0195372	0.0494792	-0.394857	0.695742	0.97722	19	13
AASDH	PACA	CRISPR	0.0767977	0.030585	2.51096	0.0176593	0.739875	19	13
AASDHPPT	PACA	CRISPR	-0.03239	0.0765009	-0.423394	0.675028	0.97417	19	13
AASS	PACA	CRISPR	0.0254417	0.0368458	0.69049	0.495194	0.94677	19	13
AATF	PACA	CRISPR	-0.0395239	0.0471577	-0.838123	0.40859	0.933143	19	13
AATK	PACA	CRISPR	0.0599858	0.0401905	1.49254	0.146002	0.872919	19	13
ABAT	PACA	CRISPR	-0.0162875	0.0404534	-0.402624	0.69008	0.976893	19	13
ABCA1	PACA	CRISPR	-0.0941059	0.0405224	-2.32232	0.0271883	0.777721	19	13
ABCA10	PACA	CRISPR	0.013076	0.0295512	0.442485	0.661312	0.97417	19	13
ABCA12	PACA	CRISPR	-0.0477355	0.0485745	-0.982728	0.333601	0.918494	19	13
ABCA13	PACA	CRISPR	0.0249794	0.0422101	0.591786	0.558427	0.961198	19	13
ABCA2	PACA	CRISPR	0.0712063	0.0371714	1.91562	0.0649882	0.836183	19	13
ABCA3	PACA	CRISPR	-0.0181081	0.041672	-0.43454	0.667006	0.97417	19	13
ABCA4	PACA	CRISPR	0.00579735	0.0338024	0.171507	0.864977	0.990576	19	13
ABCA5	PACA	CRISPR	-0.033568	0.0347706	-0.965415	0.342055	0.921394	19	13
ABCA6	PACA	CRISPR	-0.0187872	0.0372439	-0.504437	0.61764	0.967372	19	13
ABCA7	PACA	CRISPR	-0.0205914	0.0415085	-0.496077	0.623455	0.970146	19	13
ABCA8	PACA	CRISPR	-0.0235039	0.03428	-0.685646	0.498201	0.947875	19	13
ABCA9	PACA	CRISPR	-0.0108992	0.0335043	-0.325308	0.747206	0.97792	19	13
ABCB1	PACA	CRISPR	-0.0134262	0.0389113	-0.345046	0.732467	0.977359	19	13
ABCB10	PACA	CRISPR	-0.0475443	0.0415176	-1.14516	0.261197	0.900783	19	13
ABCB11	PACA	CRISPR	0.0347091	0.0334593	1.03735	0.30786	0.913314	19	13
ABCB4	PACA	CRISPR	0.00939189	0.0354987	0.26457	0.79315	0.982003	19	13
ABCB5	PACA	CRISPR	0.0326867	0.0502387	0.650629	0.520238	0.952141	19	13
ABCB6	PACA	CRISPR	-0.0575021	0.0391998	-1.4669	0.15281	0.878917	19	13
ABCB7	PACA	CRISPR	0.205972	0.0680314	3.0276	0.00524599	0.645271	17	13
ABCB8	PACA	CRISPR	0.00713713	0.0360539	0.197957	0.844414	0.988928	19	13
ABCB9	PACA	CRISPR	0.00400966	0.0325261	0.123275	0.902711	0.994185	19	13
ABCC1	PACA	CRISPR	0.0355927	0.0310837	1.14506	0.261237	0.900783	19	13
ABCC10	PACA	CRISPR	0.0103402	0.0472227	0.218967	0.828159	0.987723	19	13
ABCC11	PACA	CRISPR	0.0113997	0.0390853	0.291662	0.772552	0.980567	19	13
ABCC12	PACA	CRISPR	0.00130358	0.0366503	0.0355681	0.971862	0.997224	19	13
ABCC2	PACA	CRISPR	-0.0143902	0.0354016	-0.406486	0.687271	0.976863	19	13
ABCC3	PACA	CRISPR	-0.00534505	0.033027	-0.161839	0.872518	0.990618	19	13
ABCC4	PACA	CRISPR	-0.0719367	0.0460492	-1.56217	0.128736	0.85917	19	13
ABCC5	PACA	CRISPR	-0.0234122	0.0365169	-0.641134	0.526304	0.953896	19	13
ABCC6	PACA	CRISPR	-0.0201473	0.0513827	-0.392102	0.697754	0.97722	19	13
ABCC8	PACA	CRISPR	-0.0251126	0.0474037	-0.529759	0.600178	0.965449	19	13
ABCC9	PACA	CRISPR	0.00991823	0.0444662	0.223051	0.825007	0.9876	19	13
ABCD1	PACA	CRISPR	-0.0351424	0.0948797	-0.370389	0.71388	0.97722	17	13
ABCD2	PACA	CRISPR	0.0692507	0.0376806	1.83784	0.0760085	0.838811	19	13
ABCD3	PACA	CRISPR	-0.0388519	0.0529456	-0.733808	0.468762	0.939688	19	13
ABCD4	PACA	CRISPR	-0.0616032	0.0425627	-1.44735	0.158168	0.880088	19	13
ABCE1	PACA	CRISPR	-0.0448235	0.0587318	-0.76319	0.45131	0.938205	19	13
ABCF1	PACA	CRISPR	0.110321	0.0646785	1.70568	0.0984031	0.850615	19	13
ABCF2	PACA	CRISPR	-0.00403846	0.0445768	-0.0905955	0.928416	0.995604	19	13
ABCF3	PACA	CRISPR	-0.0781132	0.0399823	-1.95369	0.0601175	0.830632	19	13
ABCG1	PACA	CRISPR	-0.0253106	0.0543975	-0.46529	0.645084	0.973757	19	13
ABCG2	PACA	CRISPR	0.0322337	0.0294378	1.09498	0.28224	0.906314	19	13
ABCG4	PACA	CRISPR	-0.0202907	0.0433033	-0.468571	0.642763	0.973438	19	13
ABCG5	PACA	CRISPR	-0.0661441	0.0241757	-2.73597	0.0103458	0.697088	19	13
ABCG8	PACA	CRISPR	0.0314048	0.0364787	0.86091	0.396116	0.931228	19	13
ABHD1	PACA	CRISPR	-0.0156588	0.0493034	-0.317601	0.752988	0.978227	19	13
ABHD10	PACA	CRISPR	-0.027546	0.0294364	-0.935779	0.356859	0.9241	19	13
ABHD11	PACA	CRISPR	0.0208536	0.0568415	0.366873	0.716289	0.97722	19	13
ABHD12	PACA	CRISPR	0.0423204	0.0467626	0.905005	0.372674	0.926319	19	13
ABHD12B	PACA	CRISPR	-0.0617489	0.0470575	-1.3122	0.199404	0.885594	19	13
ABHD13	PACA	CRISPR	0.0768691	0.033724	2.27936	0.0299269	0.780306	19	13
ABHD14A	PACA	CRISPR	0.0205441	0.0257937	0.796478	0.432013	0.934705	19	13
ABHD14B	PACA	CRISPR	0.0133865	0.0453085	0.295452	0.769684	0.980099	19	13
ABHD15	PACA	CRISPR	-0.0135957	0.0544045	-0.249901	0.804367	0.984933	19	13
ABHD16A	PACA	CRISPR	0.0676678	0.047763	1.41674	0.16686	0.885571	19	13
ABHD16B	PACA	CRISPR	-0.0576983	0.0394307	-1.46328	0.153789	0.878917	19	13
ABHD17A	PACA	CRISPR	0.00572329	0.0496712	0.115224	0.909036	0.994521	19	13
ABHD17B	PACA	CRISPR	-0.0600326	0.0258757	-2.32004	0.0273275	0.777721	19	13
ABHD17C	PACA	CRISPR	0.0357982	0.0408992	0.875278	0.388377	0.930311	19	13
ABHD18	PACA	CRISPR	0.0575836	0.0437754	1.31543	0.19833	0.885594	19	13
ABHD2	PACA	CRISPR	-0.0505375	0.032188	-1.57007	0.126887	0.85917	19	13
ABHD3	PACA	CRISPR	0.0185888	0.0360371	0.515823	0.609759	0.96697	19	13
ABHD4	PACA	CRISPR	-0.0353673	0.0381761	-0.926424	0.361619	0.925762	19	13
ABHD5	PACA	CRISPR	0.0696922	0.0423483	1.64569	0.110266	0.857849	19	13
ABHD6	PACA	CRISPR	0.00385379	0.0260514	0.14793	0.883388	0.992688	19	13
ABHD8	PACA	CRISPR	-0.0338458	0.0381102	-0.888102	0.381551	0.92842	19	13
ABI1	PACA	CRISPR	0.0822198	0.0641054	1.28257	0.209463	0.885594	19	13
ABI2	PACA	CRISPR	-0.0367683	0.0360449	-1.02007	0.315852	0.913519	19	13
ABI3	PACA	CRISPR	-0.0455538	0.0431095	-1.0567	0.299084	0.910544	19	13
ABI3BP	PACA	CRISPR	-0.121302	0.0325811	-3.72308	0.000812362	0.453256	19	13
ABL1	PACA	CRISPR	0.0614782	0.0464601	1.32325	0.19575	0.885594	19	13
ABL2	PACA	CRISPR	-0.0115127	0.0362677	-0.317438	0.75311	0.978227	19	13
ABLIM1	PACA	CRISPR	-0.0249994	0.052011	-0.480657	0.634247	0.971012	19	13
ABLIM2	PACA	CRISPR	0.00211012	0.0398382	0.0529674	0.958109	0.996229	19	13
ABLIM3	PACA	CRISPR	0.0558619	0.0380732	1.46722	0.152721	0.878917	19	13
ABR	PACA	CRISPR	0.00398499	0.0373712	0.106633	0.91579	0.995577	19	13
ABRA	PACA	CRISPR	-0.0166042	0.0421271	-0.394144	0.696262	0.97722	19	13
ABRACL	PACA	CRISPR	-0.00352876	0.0331408	-0.106478	0.915912	0.995577	19	13
ABRAXAS1	PACA	CRISPR	0.00265354	0.0488794	0.0542874	0.957066	0.995943	19	13
ABRAXAS2	PACA	CRISPR	0.0589933	0.0542252	1.08793	0.28529	0.907826	19	13
ABT1	PACA	CRISPR	0.0496463	0.0582699	0.852006	0.400961	0.931228	19	13
ABTB1	PACA	CRISPR	-0.0107468	0.0343969	-0.312435	0.756871	0.978227	19	13
ABTB2	PACA	CRISPR	0.0634604	0.046023	1.37889	0.178125	0.885594	19	13
ACAA1	PACA	CRISPR	-0.0619833	0.0405426	-1.52884	0.13678	0.869186	19	13
ACAA2	PACA	CRISPR	0.0074841	0.0345482	0.216628	0.829965	0.987723	19	13
ACACA	PACA	CRISPR	0.0947325	0.0915576	1.03468	0.309089	0.913314	19	13
ACACB	PACA	CRISPR	-0.00606688	0.0354292	-0.17124	0.865185	0.990618	19	13
ACAD10	PACA	CRISPR	0.108357	0.0454249	2.3854	0.0235773	0.774341	19	13
ACAD11	PACA	CRISPR	-0.00453687	0.0239887	-0.189125	0.851268	0.98929	19	13
ACAD8	PACA	CRISPR	-0.0218073	0.0450101	-0.484498	0.631551	0.970357	19	13
ACAD9	PACA	CRISPR	-0.153898	0.0584958	-2.63092	0.0133136	0.714437	19	13
ACADL	PACA	CRISPR	-0.085873	0.0411464	-2.08701	0.0454843	0.809806	19	13
ACADM	PACA	CRISPR	-0.0125366	0.0388614	-0.322599	0.749237	0.97792	19	13
ACADS	PACA	CRISPR	0.0254713	0.0407711	0.624738	0.536866	0.955297	19	13
ACADSB	PACA	CRISPR	0.00675856	0.0273461	0.247149	0.806476	0.985047	19	13
ACADVL	PACA	CRISPR	0.0622848	0.0489908	1.27136	0.213371	0.885716	19	13
ACAN	PACA	CRISPR	-0.000195406	0.0316903	-0.00616612	0.995121	0.999787	19	13
ACAP1	PACA	CRISPR	0.0106917	0.0314384	0.340083	0.736164	0.977359	19	13
ACAP2	PACA	CRISPR	-0.0833969	0.0750973	-1.11052	0.275598	0.905522	19	13
ACAP3	PACA	CRISPR	-0.0123339	0.032189	-0.383172	0.704294	0.97722	19	13
ACAT1	PACA	CRISPR	-0.039778	0.0287967	-1.38134	0.177378	0.885594	19	13
ACAT2	PACA	CRISPR	0.00927042	0.039952	0.232039	0.818083	0.987166	19	13
ACBD3	PACA	CRISPR	-0.0126617	0.0534684	-0.236806	0.814417	0.985862	19	13
ACBD4	PACA	CRISPR	-0.0600783	0.0355643	-1.68929	0.101533	0.852554	19	13
ACBD5	PACA	CRISPR	0.0203256	0.0690764	0.294248	0.770594	0.980368	19	13
ACBD6	PACA	CRISPR	-0.00503907	0.0281013	-0.179318	0.858894	0.989988	19	13
ACBD7	PACA	CRISPR	0.0380068	0.0345354	1.10052	0.279859	0.905601	19	13
ACCS	PACA	CRISPR	0.0294463	0.040384	0.729158	0.47156	0.940369	19	13
ACCSL	PACA	CRISPR	0.00166643	0.038192	0.0436329	0.965486	0.996802	19	13
ACD	PACA	CRISPR	-0.0486708	0.0469965	-1.03563	0.308653	0.913314	19	13
ACE	PACA	CRISPR	0.00172467	0.0356981	0.0483127	0.961787	0.99641	19	13
ACE2	PACA	CRISPR	-0.0241129	0.0494914	-0.487215	0.629899	0.970357	17	13
ACER1	PACA	CRISPR	-0.0123379	0.0283144	-0.435746	0.66614	0.97417	19	13
ACER2	PACA	CRISPR	-0.0438865	0.0326613	-1.34368	0.189126	0.885594	19	13
ACER3	PACA	CRISPR	0.0482914	0.0357905	1.34928	0.187343	0.885594	19	13
ACHE	PACA	CRISPR	0.0267926	0.0424141	0.631692	0.532372	0.95473	19	13
ACIN1	PACA	CRISPR	-0.0881354	0.0498863	-1.76672	0.0874486	0.848479	19	13
ACKR1	PACA	CRISPR	0.0230633	0.033555	0.68733	0.497155	0.947624	19	13
ACKR2	PACA	CRISPR	-0.0125641	0.0359453	-0.349532	0.729132	0.977359	19	13
ACKR3	PACA	CRISPR	-0.0143098	0.0346447	-0.413044	0.682512	0.97592	19	13
ACKR4	PACA	CRISPR	-0.0633994	0.0238506	-2.65819	0.0124749	0.714437	19	13
ACLY	PACA	CRISPR	0.0925531	0.11656	0.794039	0.433409	0.934865	19	13
ACMSD	PACA	CRISPR	0.0312355	0.0338636	0.922392	0.363684	0.925973	19	13
ACO1	PACA	CRISPR	0.0667076	0.0420311	1.5871	0.122975	0.858877	19	13
ACO2	PACA	CRISPR	-0.189008	0.142026	-1.3308	0.193282	0.885594	19	13
ACOD1	PACA	CRISPR	0.0133215	0.0397403	0.335215	0.739796	0.97792	19	13
ACOT1	PACA	CRISPR	-0.0047889	0.0599993	-0.079816	0.936914	0.995604	19	13
ACOT11	PACA	CRISPR	-0.0171416	0.0388436	-0.441298	0.662162	0.97417	19	13
ACOT12	PACA	CRISPR	0.0201384	0.0539573	0.373229	0.711602	0.97722	19	13
ACOT13	PACA	CRISPR	0.00989843	0.0424787	0.233021	0.817328	0.98693	19	13
ACOT2	PACA	CRISPR	-0.0364423	0.0327681	-1.11213	0.274917	0.905522	19	13
ACOT4	PACA	CRISPR	0.00723527	0.0414763	0.174443	0.862689	0.990507	19	13
ACOT6	PACA	CRISPR	0.00774004	0.0389416	0.19876	0.843791	0.988928	19	13
ACOT7	PACA	CRISPR	0.00153565	0.0454381	0.0337966	0.973263	0.997568	19	13
ACOT8	PACA	CRISPR	0.00960105	0.0554105	0.173271	0.863602	0.990507	19	13
ACOT9	PACA	CRISPR	0.0490709	0.044292	1.10789	0.277334	0.905522	17	13
ACOX1	PACA	CRISPR	-0.028845	0.0977035	-0.29523	0.769852	0.980099	19	13
ACOX2	PACA	CRISPR	0.0383744	0.0450001	0.852762	0.400549	0.931228	19	13
ACOX3	PACA	CRISPR	0.0484548	0.0404392	1.19821	0.240215	0.899435	19	13
ACOXL	PACA	CRISPR	0.0231421	0.0362624	0.638186	0.528195	0.954255	19	13
ACP1	PACA	CRISPR	-0.0047417	0.0396155	-0.119693	0.905524	0.994185	19	13
ACP2	PACA	CRISPR	-0.00874885	0.0335979	-0.260399	0.796335	0.983021	19	13
ACP4	PACA	CRISPR	0.0126718	0.045554	0.278172	0.782789	0.98094	19	13
ACP5	PACA	CRISPR	0.0296589	0.0254828	1.16388	0.253645	0.8997	19	13
ACP6	PACA	CRISPR	-0.06998	0.0350244	-1.99803	0.0548491	0.820014	19	13
ACP7	PACA	CRISPR	0.0474005	0.0623755	0.759922	0.453232	0.938205	19	13
ACPP	PACA	CRISPR	-0.0352404	0.0369644	-0.95336	0.348026	0.921394	19	13
ACR	PACA	CRISPR	-0.0172558	0.0492587	-0.35031	0.728554	0.977359	19	13
ACRBP	PACA	CRISPR	0.0183306	0.0323884	0.565963	0.575629	0.961921	19	13
ACRV1	PACA	CRISPR	-0.0110831	0.0305344	-0.362971	0.719172	0.97722	19	13
ACSBG1	PACA	CRISPR	0.0144645	0.0363372	0.398063	0.693403	0.97722	19	13
ACSBG2	PACA	CRISPR	0.0439357	0.0314568	1.3967	0.172752	0.885594	19	13
ACSF2	PACA	CRISPR	0.00653175	0.0325317	0.200781	0.842225	0.988928	19	13
ACSF3	PACA	CRISPR	0.0599208	0.0361178	1.65904	0.107529	0.854268	19	13
ACSL1	PACA	CRISPR	-0.0657125	0.0393987	-1.66789	0.105745	0.853659	19	13
ACSL3	PACA	CRISPR	-0.246481	0.129514	-1.90313	0.0666586	0.836183	19	13
ACSL4	PACA	CRISPR	-0.0700658	0.0575018	-1.2185	0.233203	0.894412	17	13
ACSL5	PACA	CRISPR	-0.0242382	0.0260317	-0.931106	0.359232	0.925658	19	13
ACSL6	PACA	CRISPR	-0.017813	0.0430034	-0.414223	0.681658	0.975887	19	13
ACSM1	PACA	CRISPR	-0.0555272	0.0475934	-1.1667	0.252522	0.8997	19	13
ACSM2A	PACA	CRISPR	0.00232957	0.0506753	0.0459705	0.963638	0.996471	19	13
ACSM2B	PACA	CRISPR	-0.0324451	0.0382261	-0.848769	0.402732	0.931228	19	13
ACSM3	PACA	CRISPR	-0.021129	0.0376488	-0.561214	0.57882	0.962281	19	13
ACSM4	PACA	CRISPR	-0.0521469	0.0412905	-1.26293	0.216343	0.887207	19	13
ACSM5	PACA	CRISPR	-0.0631486	0.0344727	-1.83184	0.0769207	0.840475	19	13
ACSM6	PACA	CRISPR	0.00621282	0.03729	0.166608	0.868796	0.990618	19	13
ACSS1	PACA	CRISPR	-0.0327845	0.0426288	-0.76907	0.447865	0.938205	19	13
ACSS2	PACA	CRISPR	0.0210551	0.0490464	0.429289	0.670781	0.97417	19	13
ACSS3	PACA	CRISPR	0.047803	0.0412931	1.15765	0.256141	0.8997	19	13
ACTA1	PACA	CRISPR	0.0578122	0.0594392	0.972628	0.338516	0.921394	19	13
ACTA2	PACA	CRISPR	0.039361	0.0291224	1.35157	0.186617	0.885594	19	13
ACTB	PACA	CRISPR	0.0944852	0.10505	0.899428	0.375588	0.926319	19	13
ACTBL2	PACA	CRISPR	-0.0484836	0.0359301	-1.34939	0.187309	0.885594	19	13
ACTC1	PACA	CRISPR	0.033372	0.0305761	1.09144	0.283767	0.907077	19	13
ACTG1	PACA	CRISPR	0.0582494	0.073261	0.795094	0.432805	0.934728	19	13
ACTG2	PACA	CRISPR	0.0676585	0.040403	1.67459	0.10441	0.852554	19	13
ACTL10	PACA	CRISPR	-0.0213002	0.0256582	-0.830154	0.413009	0.933143	19	13
ACTL6A	PACA	CRISPR	-0.076403	0.0490386	-1.55802	0.129717	0.860317	19	13
ACTL6B	PACA	CRISPR	0.0548683	0.0371896	1.47537	0.150533	0.87613	19	13
ACTL7A	PACA	CRISPR	0.0315866	0.0425645	0.742086	0.463806	0.939134	19	13
ACTL7B	PACA	CRISPR	0.0431286	0.050839	0.848338	0.402968	0.931228	19	13
ACTL8	PACA	CRISPR	0.0576352	0.0425311	1.35513	0.185492	0.885594	19	13
ACTL9	PACA	CRISPR	0.0115005	0.0459241	0.250425	0.803966	0.984766	19	13
ACTN1	PACA	CRISPR	-0.073058	0.0434486	-1.68148	0.103052	0.852554	19	13
ACTN2	PACA	CRISPR	-0.0587709	0.0473118	-1.2422	0.223785	0.889337	19	13
ACTN4	PACA	CRISPR	-0.0289963	0.0592786	-0.489152	0.628291	0.970357	19	13
ACTR10	PACA	CRISPR	-0.0740222	0.0524389	-1.41159	0.168359	0.885594	19	13
ACTR1A	PACA	CRISPR	-0.116779	0.1186	-0.984644	0.332674	0.917748	19	13
ACTR1B	PACA	CRISPR	-0.00987952	0.0399561	-0.24726	0.806392	0.985047	19	13
ACTR2	PACA	CRISPR	0.0962891	0.0723476	1.33092	0.193241	0.885594	19	13
ACTR3	PACA	CRISPR	-0.0289169	0.0493118	-0.586409	0.561987	0.961221	19	13
ACTR3B	PACA	CRISPR	-0.00209636	0.0313853	-0.0667942	0.947189	0.995795	19	13
ACTR3C	PACA	CRISPR	0.0517224	0.0451497	1.14558	0.261027	0.900783	19	13
ACTR5	PACA	CRISPR	0.0746688	0.0785946	0.95005	0.349678	0.922484	19	13
ACTR6	PACA	CRISPR	-0.0683354	0.0689503	-0.991082	0.329572	0.91701	19	13
ACTR8	PACA	CRISPR	0.0690129	0.0763756	0.903599	0.373407	0.926319	19	13
ACTRT1	PACA	CRISPR	0.00180843	0.0390941	0.0462583	0.963433	0.996471	17	13
ACTRT2	PACA	CRISPR	0.0402217	0.0359801	1.11789	0.272487	0.905522	19	13
ACTRT3	PACA	CRISPR	0.0472012	0.0321734	1.46709	0.152758	0.878917	19	13
ACVR1	PACA	CRISPR	0.0079653	0.0331162	0.240526	0.811559	0.985215	19	13
ACVR1B	PACA	CRISPR	-0.0170177	0.0402402	-0.422904	0.675381	0.97417	19	13
ACVR1C	PACA	CRISPR	0.00531324	0.044361	0.119773	0.905462	0.994185	19	13
ACVR2A	PACA	CRISPR	-0.0587109	0.0412206	-1.42431	0.164676	0.885168	19	13
ACVR2B	PACA	CRISPR	0.037103	0.0266709	1.39114	0.174414	0.885594	19	13
ACVRL1	PACA	CRISPR	-0.028731	0.0373744	-0.768734	0.448061	0.938205	19	13
ACY1	PACA	CRISPR	0.0398906	0.0362783	1.09957	0.280265	0.905601	19	13
ACY3	PACA	CRISPR	-0.0450161	0.0270105	-1.66661	0.106	0.854053	19	13
ACYP1	PACA	CRISPR	-0.0630804	0.0280945	-2.24529	0.0322731	0.782579	19	13
ACYP2	PACA	CRISPR	-0.0147599	0.0319436	-0.462063	0.64737	0.973848	19	13
ADA	PACA	CRISPR	0.0493641	0.0306296	1.61165	0.117511	0.857849	19	13
ADA2	PACA	CRISPR	0.00815795	0.0481479	0.169435	0.866592	0.990618	19	13
ADAD1	PACA	CRISPR	0.0694727	0.0233736	2.97227	0.00577856	0.645271	19	13
ADAD2	PACA	CRISPR	0.0417214	0.0413846	1.00814	0.321451	0.915481	19	13
ADAL	PACA	CRISPR	0.0109622	0.0315004	0.348002	0.730269	0.977359	19	13
ADAM10	PACA	CRISPR	0.163706	0.0591516	2.76757	0.00958182	0.691685	19	13
ADAM11	PACA	CRISPR	0.00721637	0.0494128	0.146043	0.884865	0.992779	19	13
ADAM12	PACA	CRISPR	-0.0149395	0.0476749	-0.313362	0.756174	0.978227	19	13
ADAM15	PACA	CRISPR	-0.0915323	0.036723	-2.49251	0.0184337	0.744932	19	13
ADAM17	PACA	CRISPR	0.0865851	0.0395352	2.19008	0.036429	0.790295	19	13
ADAM18	PACA	CRISPR	-0.0396224	0.0479157	-0.826919	0.414812	0.933143	19	13
ADAM19	PACA	CRISPR	0.0609669	0.0336143	1.81372	0.0797361	0.843064	19	13
ADAM2	PACA	CRISPR	0.00234156	0.0342988	0.0682696	0.946024	0.995795	19	13
ADAM20	PACA	CRISPR	0.0311655	0.0266605	1.16898	0.251618	0.8997	19	13
ADAM21	PACA	CRISPR	0.00702271	0.0372831	0.188362	0.851861	0.98929	19	13
ADAM22	PACA	CRISPR	0.0782555	0.0383802	2.03896	0.05035	0.817465	19	13
ADAM23	PACA	CRISPR	-0.0122031	0.0263739	-0.462694	0.646922	0.973803	19	13
ADAM28	PACA	CRISPR	-0.0454111	0.0291069	-1.56015	0.129213	0.85917	19	13
ADAM29	PACA	CRISPR	0.0108094	0.0231042	0.467854	0.64327	0.973438	19	13
ADAM30	PACA	CRISPR	0.00569129	0.0414561	0.137285	0.891723	0.99331	19	13
ADAM32	PACA	CRISPR	0.0156491	0.0385234	0.406223	0.687462	0.976893	19	13
ADAM33	PACA	CRISPR	0.0317172	0.0406451	0.780346	0.441301	0.937283	19	13
ADAM7	PACA	CRISPR	0.014927	0.0348641	0.428148	0.671601	0.97417	19	13
ADAM8	PACA	CRISPR	-0.0378609	0.0400022	-0.946471	0.35147	0.92252	19	13
ADAM9	PACA	CRISPR	-0.00851196	0.0336151	-0.253218	0.801827	0.983847	19	13
ADAMDEC1	PACA	CRISPR	-0.0868679	0.0333544	-2.60439	0.014179	0.714437	19	13
ADAMTS1	PACA	CRISPR	0.0135112	0.0413177	0.327007	0.745934	0.97792	19	13
ADAMTS10	PACA	CRISPR	0.0106439	0.0439859	0.241985	0.810438	0.985107	19	13
ADAMTS12	PACA	CRISPR	0.0365263	0.0380229	0.960639	0.344413	0.921394	19	13
ADAMTS13	PACA	CRISPR	-0.0124986	0.0339419	-0.368236	0.715283	0.97722	19	13
ADAMTS14	PACA	CRISPR	-0.0300784	0.039621	-0.759153	0.453685	0.938205	19	13
ADAMTS15	PACA	CRISPR	0.016902	0.0370843	0.455772	0.651836	0.97417	19	13
ADAMTS16	PACA	CRISPR	-0.00797266	0.0319871	-0.249246	0.804869	0.984933	19	13
ADAMTS17	PACA	CRISPR	0.102184	0.0361244	2.82868	0.0082522	0.672807	19	13
ADAMTS18	PACA	CRISPR	-0.0353898	0.0281428	-1.25751	0.21827	0.887556	19	13
ADAMTS19	PACA	CRISPR	0.00021516	0.0344602	0.00624373	0.99506	0.999787	19	13
ADAMTS2	PACA	CRISPR	-0.0233319	0.0335846	-0.694719	0.492577	0.94677	19	13
ADAMTS20	PACA	CRISPR	-0.00362559	0.0375645	-0.0965163	0.923752	0.995604	19	13
ADAMTS3	PACA	CRISPR	-0.00148142	0.0367233	-0.0403399	0.968089	0.996999	19	13
ADAMTS4	PACA	CRISPR	-0.0557035	0.0525946	-1.05911	0.298003	0.910293	19	13
ADAMTS5	PACA	CRISPR	0.0262587	0.0466659	0.562695	0.577823	0.962011	19	13
ADAMTS6	PACA	CRISPR	-0.0151014	0.0392969	-0.38429	0.703474	0.97722	19	13
ADAMTS7	PACA	CRISPR	-0.0261222	0.0443706	-0.588728	0.560451	0.961221	19	13
ADAMTS8	PACA	CRISPR	0.0234232	0.035309	0.663377	0.512155	0.949625	19	13
ADAMTS9	PACA	CRISPR	0.0283273	0.027251	1.03949	0.306881	0.913314	19	13
ADAMTSL1	PACA	CRISPR	0.0485648	0.042114	1.15318	0.257944	0.8997	19	13
ADAMTSL2	PACA	CRISPR	0.0561327	0.0480133	1.16911	0.251566	0.8997	19	13
ADAMTSL3	PACA	CRISPR	0.00711151	0.0320171	0.222116	0.825729	0.987719	19	13
ADAMTSL4	PACA	CRISPR	-0.0211456	0.0398249	-0.530966	0.599352	0.965449	19	13
ADAMTSL5	PACA	CRISPR	-0.0836546	0.0520955	-1.60579	0.118796	0.858877	19	13
ADAP1	PACA	CRISPR	0.0477026	0.0571588	0.834562	0.410561	0.933143	19	13
ADAP2	PACA	CRISPR	-0.0451115	0.0424156	-1.06356	0.296015	0.909869	19	13
ADAR	PACA	CRISPR	0.0491137	0.115332	0.425847	0.673259	0.97417	19	13
ADARB1	PACA	CRISPR	0.0606882	0.0375028	1.61823	0.11608	0.857849	19	13
ADARB2	PACA	CRISPR	0.00435343	0.0289744	0.150251	0.881572	0.992394	19	13
ADAT1	PACA	CRISPR	0.0529331	0.0474948	1.1145	0.273912	0.905522	19	13
ADAT2	PACA	CRISPR	0.132083	0.0807204	1.6363	0.112227	0.857849	19	13
ADAT3	PACA	CRISPR	0.084454	0.0703334	1.20077	0.239238	0.899435	19	13
ADCK1	PACA	CRISPR	0.0316258	0.028905	1.09413	0.282606	0.906314	19	13
ADCK2	PACA	CRISPR	0.00692251	0.048061	0.144036	0.886435	0.992779	19	13
ADCK5	PACA	CRISPR	-0.00780735	0.0366031	-0.213297	0.832538	0.987723	19	13
ADCY1	PACA	CRISPR	0.00887366	0.0284046	0.312402	0.756896	0.978227	19	13
ADCY10	PACA	CRISPR	0.0460139	0.0334398	1.37602	0.179	0.885594	19	13
ADCY2	PACA	CRISPR	-0.0321206	0.0196867	-1.63159	0.113221	0.857849	19	13
ADCY3	PACA	CRISPR	0.0614127	0.049264	1.2466	0.222189	0.888491	19	13
ADCY4	PACA	CRISPR	-0.00875788	0.0390743	-0.224134	0.824172	0.9876	19	13
ADCY5	PACA	CRISPR	0.00497155	0.0408819	0.121608	0.904021	0.994185	19	13
ADCY6	PACA	CRISPR	-0.0258027	0.0489187	-0.52746	0.601754	0.965736	19	13
ADCY7	PACA	CRISPR	0.0355247	0.0415797	0.854376	0.399668	0.931228	19	13
ADCY8	PACA	CRISPR	0.00164744	0.0392154	0.0420102	0.966769	0.996802	19	13
ADCY9	PACA	CRISPR	0.0562813	0.0452722	1.24317	0.223432	0.888766	19	13
ADCYAP1	PACA	CRISPR	-0.0244427	0.0493928	-0.494864	0.624301	0.970311	19	13
ADCYAP1R1	PACA	CRISPR	0.00745221	0.0553248	0.134699	0.893749	0.993563	19	13
ADD1	PACA	CRISPR	0.0325423	0.0395827	0.822134	0.417487	0.933143	19	13
ADD2	PACA	CRISPR	0.0164924	0.0361176	0.45663	0.651226	0.97417	19	13
ADD3	PACA	CRISPR	-0.0190068	0.0562426	-0.337942	0.73776	0.977359	19	13
ADGRA1	PACA	CRISPR	-0.0172517	0.0437408	-0.394407	0.69607	0.97722	19	13
ADGRA2	PACA	CRISPR	-0.0641149	0.0395805	-1.61986	0.115728	0.857849	19	13
ADGRA3	PACA	CRISPR	-0.000970991	0.053611	-0.0181118	0.98567	0.999215	19	13
ADGRB1	PACA	CRISPR	-0.0404905	0.0499184	-0.811133	0.423678	0.934006	19	13
ADGRB2	PACA	CRISPR	0.065484	0.0394348	1.66057	0.107219	0.854265	19	13
ADGRB3	PACA	CRISPR	0.0845873	0.0400505	2.11202	0.0431207	0.809806	19	13
ADGRD1	PACA	CRISPR	0.0613656	0.063236	0.970422	0.339595	0.921394	19	13
ADGRE1	PACA	CRISPR	-0.00537561	0.028662	-0.187552	0.852491	0.98929	19	13
ADGRE2	PACA	CRISPR	0.0509107	0.0381425	1.33475	0.192	0.885594	19	13
ADGRE3	PACA	CRISPR	-0.0498191	0.0459433	-1.08436	0.286843	0.908215	19	13
ADGRE5	PACA	CRISPR	-0.0720588	0.0433395	-1.66266	0.106796	0.854265	19	13
ADGRF1	PACA	CRISPR	0.0232868	0.0371586	0.626685	0.535606	0.955	19	13
ADGRF3	PACA	CRISPR	0.0722581	0.043573	1.65832	0.107673	0.854653	19	13
ADGRF4	PACA	CRISPR	0.00957471	0.0418178	0.228963	0.820452	0.987365	19	13
ADGRF5	PACA	CRISPR	0.00375583	0.030623	0.122647	0.903204	0.994185	19	13
ADGRG1	PACA	CRISPR	-0.0513316	0.0403789	-1.27125	0.213409	0.885716	19	13
ADGRG2	PACA	CRISPR	-0.0513026	0.0403782	-1.27055	0.214344	0.885879	17	13
ADGRG3	PACA	CRISPR	0.0584908	0.0327724	1.78476	0.0844172	0.848479	19	13
ADGRG4	PACA	CRISPR	-0.000773778	0.0230352	-0.0335911	0.973442	0.997568	17	13
ADGRG5	PACA	CRISPR	0.0449717	0.0355188	1.26614	0.215207	0.887207	19	13
ADGRG6	PACA	CRISPR	-0.00538779	0.0279621	-0.192682	0.848506	0.988928	19	13
ADGRG7	PACA	CRISPR	-0.0980687	0.0314078	-3.12243	0.00395182	0.639313	19	13
ADGRL1	PACA	CRISPR	0.000895679	0.0410349	0.0218273	0.98273	0.998604	19	13
ADGRL2	PACA	CRISPR	0.00842344	0.0470708	0.178953	0.859178	0.989988	19	13
ADGRL3	PACA	CRISPR	0.022763	0.0433687	0.524871	0.60353	0.966363	19	13
ADGRL4	PACA	CRISPR	0.0628177	0.04948	1.26956	0.214003	0.885879	19	13
ADGRV1	PACA	CRISPR	-0.0804231	0.0347259	-2.31594	0.0275801	0.777721	19	13
ADH1A	PACA	CRISPR	-0.0099106	0.0318561	-0.311105	0.757872	0.978227	19	13
ADH1B	PACA	CRISPR	0.0152797	0.0306379	0.49872	0.621614	0.96909	19	13
ADH4	PACA	CRISPR	0.0274225	0.024798	1.10583	0.277588	0.905522	19	13
ADH5	PACA	CRISPR	0.0525201	0.0258138	2.03457	0.0508161	0.817465	19	13
ADH6	PACA	CRISPR	0.00903777	0.0321855	0.280802	0.78079	0.980567	19	13
ADH7	PACA	CRISPR	0.0751998	0.0343732	2.18775	0.0366142	0.790295	19	13
ADHFE1	PACA	CRISPR	0.0126554	0.0291611	0.433981	0.667408	0.97417	19	13
ADI1	PACA	CRISPR	-0.0571457	0.0559714	-1.02098	0.315427	0.913519	19	13
ADIG	PACA	CRISPR	0.0705513	0.0380307	1.85511	0.0734309	0.837266	19	13
ADIPOQ	PACA	CRISPR	0.0162105	0.0341405	0.474816	0.638356	0.972455	19	13
ADIPOR1	PACA	CRISPR	-0.0679099	0.0450015	-1.50906	0.141745	0.872631	19	13
ADIPOR2	PACA	CRISPR	-0.00439661	0.0435488	-0.100958	0.920255	0.995577	19	13
ADIRF	PACA	CRISPR	0.00276108	0.0475222	0.058101	0.954053	0.995943	19	13
ADK	PACA	CRISPR	-0.0450833	0.0503468	-0.895456	0.377673	0.926615	19	13
ADM	PACA	CRISPR	0.0123277	0.0444004	0.277649	0.783187	0.98094	19	13
ADM2	PACA	CRISPR	0.0265702	0.0383873	0.692161	0.494159	0.94677	19	13
ADM5	PACA	CRISPR	-0.0655645	0.0432183	-1.51705	0.139721	0.870033	19	13
ADNP	PACA	CRISPR	0.100652	0.0622005	1.61819	0.116089	0.857849	19	13
ADNP2	PACA	CRISPR	0.030817	0.0417353	0.738391	0.466014	0.939134	19	13
ADO	PACA	CRISPR	-0.0335156	0.0342771	-0.977785	0.336	0.920068	19	13
ADORA1	PACA	CRISPR	0.0323442	0.0461208	0.701293	0.488525	0.945181	19	13
ADORA2A	PACA	CRISPR	0.0325265	0.0489844	0.664017	0.511751	0.949613	19	13
ADORA2B	PACA	CRISPR	0.0508838	0.0373794	1.36128	0.183564	0.885594	19	13
ADPGK	PACA	CRISPR	0.0243794	0.0420362	0.579963	0.56627	0.961896	19	13
ADPRH	PACA	CRISPR	-0.0564965	0.0346395	-1.63098	0.113349	0.857849	19	13
ADPRHL1	PACA	CRISPR	0.0176519	0.0381334	0.462899	0.646777	0.973803	19	13
ADPRHL2	PACA	CRISPR	-0.00815847	0.0485713	-0.167969	0.867735	0.990618	19	13
ADPRM	PACA	CRISPR	0.000162257	0.0481292	0.00337128	0.997332	0.999847	19	13
ADRA1A	PACA	CRISPR	-0.0645898	0.0368009	-1.75511	0.0894485	0.848479	19	13
ADRA1B	PACA	CRISPR	0.0199572	0.0238328	0.837382	0.409	0.933143	19	13
ADRA1D	PACA	CRISPR	0.0418449	0.0362306	1.15496	0.257223	0.8997	19	13
ADRA2A	PACA	CRISPR	-0.00013991	0.0344981	-0.0040556	0.996791	0.999787	19	13
ADRA2B	PACA	CRISPR	0.0292088	0.0412277	0.708474	0.48412	0.945164	19	13
ADRA2C	PACA	CRISPR	-0.0244726	0.0339481	-0.720883	0.476562	0.942016	19	13
ADRB1	PACA	CRISPR	0.0157575	0.0357322	0.440988	0.662383	0.97417	19	13
ADRB2	PACA	CRISPR	0.0827097	0.0529211	1.56289	0.128568	0.85917	19	13
ADRB3	PACA	CRISPR	-0.0711748	0.0334447	-2.12813	0.0416557	0.809806	19	13
ADRM1	PACA	CRISPR	-0.0310941	0.0701324	-0.443362	0.660685	0.97417	19	13
ADSL	PACA	CRISPR	-0.0608552	0.161955	-0.375754	0.709744	0.97722	19	13
ADSS	PACA	CRISPR	-0.0734532	0.0890287	-0.825051	0.415855	0.933143	19	13
ADSSL1	PACA	CRISPR	0.00134019	0.0450653	0.0297388	0.976472	0.998248	19	13
ADTRP	PACA	CRISPR	0.0722455	0.0370641	1.9492	0.0606749	0.831744	19	13
AEBP1	PACA	CRISPR	0.0731829	0.0450348	1.62503	0.114618	0.857849	19	13
AEBP2	PACA	CRISPR	0.0150637	0.0457836	0.32902	0.744426	0.97792	19	13
AEN	PACA	CRISPR	0.034589	0.0364352	0.94933	0.350038	0.922484	19	13
AES	PACA	CRISPR	-0.0675706	0.0503669	-1.34157	0.189804	0.885594	19	13
AFAP1	PACA	CRISPR	0.0320221	0.0317145	1.0097	0.320714	0.915481	19	13
AFAP1L1	PACA	CRISPR	0.098109	0.0356948	2.74855	0.0100352	0.697088	19	13
AFAP1L2	PACA	CRISPR	-0.00956778	0.0297139	-0.321996	0.749689	0.97792	19	13
AFDN	PACA	CRISPR	-0.117322	0.0616982	-1.90154	0.0668736	0.836183	19	13
AFF1	PACA	CRISPR	-0.0485974	0.0444229	-1.09397	0.282673	0.906314	19	13
AFF2	PACA	CRISPR	0.00753125	0.0318935	0.236138	0.815045	0.986366	17	13
AFF3	PACA	CRISPR	-0.0392122	0.0373119	-1.05093	0.301683	0.911032	19	13
AFF4	PACA	CRISPR	-0.00718832	0.0525409	-0.136814	0.892092	0.993413	19	13
AFG1L	PACA	CRISPR	0.0150782	0.032292	0.466932	0.643922	0.973567	19	13
AFG3L2	PACA	CRISPR	0.0951852	0.0594778	1.60035	0.120001	0.858877	19	13
AFM	PACA	CRISPR	0.0655351	0.0331542	1.97668	0.057334	0.825182	19	13
AFMID	PACA	CRISPR	0.0344547	0.0432087	0.797403	0.431484	0.934705	19	13
AFP	PACA	CRISPR	-0.0226235	0.0330665	-0.684182	0.499112	0.947917	19	13
AFTPH	PACA	CRISPR	0.0211316	0.0492262	0.429275	0.670791	0.97417	19	13
AGA	PACA	CRISPR	-0.0126977	0.0253372	-0.501148	0.619925	0.968555	19	13
AGAP1	PACA	CRISPR	-0.00241855	0.0357149	-0.0677181	0.946459	0.995795	19	13
AGAP2	PACA	CRISPR	0.00438689	0.0452106	0.0970325	0.923346	0.995604	19	13
AGAP3	PACA	CRISPR	0.0209043	0.0336781	0.620708	0.539479	0.956085	19	13
AGAP5	PACA	CRISPR	-0.000165475	0.0468607	-0.00353121	0.997206	0.999847	19	13
AGAP6	PACA	CRISPR	0.0167042	0.0509039	0.328151	0.745077	0.97792	19	13
AGAP9	PACA	CRISPR	-0.00328312	0.05023	-0.0653618	0.94832	0.995795	19	13
AGBL1	PACA	CRISPR	0.0829408	0.0298794	2.77585	0.00939074	0.68887	19	13
AGBL2	PACA	CRISPR	0.00499212	0.0491025	0.101667	0.919697	0.995577	19	13
AGBL3	PACA	CRISPR	0.0258287	0.0320836	0.805045	0.427128	0.934154	19	13
AGBL4	PACA	CRISPR	-0.014261	0.0476365	-0.29937	0.766722	0.979374	19	13
AGBL5	PACA	CRISPR	0.0864368	0.0318898	2.71049	0.0110029	0.710813	19	13
AGER	PACA	CRISPR	0.0422785	0.0267793	1.57878	0.124875	0.858877	19	13
AGFG1	PACA	CRISPR	-0.04236	0.0543658	-0.779166	0.441986	0.937369	19	13
AGFG2	PACA	CRISPR	0.0330912	0.0302283	1.09471	0.282356	0.906314	19	13
AGGF1	PACA	CRISPR	0.0332249	0.0475402	0.698879	0.490011	0.945549	19	13
AGK	PACA	CRISPR	0.0664714	0.0347814	1.91112	0.0655859	0.836183	19	13
AGL	PACA	CRISPR	-0.00575511	0.0360106	-0.159817	0.874096	0.990618	19	13
AGMAT	PACA	CRISPR	-0.0914041	0.0426438	-2.14343	0.040306	0.807331	19	13
AGMO	PACA	CRISPR	0.0582228	0.0426316	1.36572	0.182179	0.885594	19	13
AGO1	PACA	CRISPR	-0.0792196	0.039093	-2.02644	0.0516904	0.817465	19	13
AGO2	PACA	CRISPR	0.0707175	0.0620679	1.13936	0.263571	0.901745	19	13
AGO3	PACA	CRISPR	0.000619096	0.0452624	0.0136779	0.989177	0.999287	19	13
AGO4	PACA	CRISPR	-0.0274874	0.0392475	-0.70036	0.489099	0.945387	19	13
AGPAT1	PACA	CRISPR	0.014338	0.0599709	0.239083	0.812667	0.985603	19	13
AGPAT2	PACA	CRISPR	-0.157013	0.0558201	-2.81283	0.0085793	0.672807	19	13
AGPAT3	PACA	CRISPR	-0.0227144	0.0444105	-0.511465	0.61277	0.96697	19	13
AGPAT4	PACA	CRISPR	0.0174347	0.0507169	0.343764	0.733421	0.977359	19	13
AGPAT5	PACA	CRISPR	0.0118266	0.0438517	0.269694	0.789242	0.982003	19	13
AGPS	PACA	CRISPR	0.0178626	0.0415057	0.430365	0.670006	0.97417	19	13
AGR2	PACA	CRISPR	0.103874	0.0354966	2.92632	0.00648156	0.645271	19	13
AGR3	PACA	CRISPR	0.038242	0.037258	1.02641	0.312903	0.913314	19	13
AGRN	PACA	CRISPR	-0.066394	0.037263	-1.78177	0.0849131	0.848479	19	13
AGRP	PACA	CRISPR	0.00805441	0.0409443	0.196716	0.845376	0.988928	19	13
AGT	PACA	CRISPR	0.00670605	0.0357594	0.187532	0.852506	0.98929	19	13
AGTPBP1	PACA	CRISPR	-0.00741378	0.0328842	-0.225451	0.823157	0.9876	19	13
AGTR1	PACA	CRISPR	-0.0564022	0.0412507	-1.3673	0.181688	0.885594	19	13
AGTR2	PACA	CRISPR	-0.00609719	0.0397541	-0.153373	0.879204	0.991869	17	13
AGTRAP	PACA	CRISPR	0.0169171	0.038469	0.439759	0.663264	0.97417	19	13
AGXT	PACA	CRISPR	-0.0420991	0.0399143	-1.05474	0.299967	0.910544	19	13
AGXT2	PACA	CRISPR	-0.0512201	0.0385042	-1.33025	0.193462	0.885594	19	13
AHCTF1	PACA	CRISPR	0.0639334	0.0590654	1.08242	0.287691	0.908215	19	13
AHCY	PACA	CRISPR	-0.0287892	0.0752159	-0.382754	0.704601	0.97722	19	13
AHCYL1	PACA	CRISPR	0.0126667	0.119667	0.105849	0.916406	0.995577	19	13
AHCYL2	PACA	CRISPR	-0.0224605	0.0340796	-0.659061	0.514884	0.950242	19	13
AHDC1	PACA	CRISPR	-0.0765982	0.0543319	-1.40982	0.168876	0.885594	19	13
AHI1	PACA	CRISPR	0.0244761	0.0392879	0.622993	0.537997	0.955777	19	13
AHNAK	PACA	CRISPR	-0.0399973	0.0513988	-0.778175	0.44256	0.937369	19	13
AHNAK2	PACA	CRISPR	-0.0698669	0.0548622	-1.2735	0.212621	0.885656	19	13
AHR	PACA	CRISPR	0.109038	0.0987926	1.10371	0.278496	0.905601	19	13
AHRR	PACA	CRISPR	-0.0159348	0.044421	-0.358722	0.722315	0.977345	19	13
AHSA1	PACA	CRISPR	-0.0630115	0.0541376	-1.16391	0.253632	0.8997	19	13
AHSG	PACA	CRISPR	-0.059863	0.0441412	-1.35617	0.185165	0.885594	19	13
AHSP	PACA	CRISPR	0.000530175	0.0423399	0.0125219	0.990092	0.999287	19	13
AICDA	PACA	CRISPR	0.00249001	0.0460854	0.0540302	0.957269	0.995967	19	13
AIDA	PACA	CRISPR	-0.0184722	0.0367531	-0.502603	0.618913	0.968107	19	13
AIF1	PACA	CRISPR	0.0407749	0.0539683	0.755535	0.455819	0.938205	19	13
AIF1L	PACA	CRISPR	-0.00978292	0.0411601	-0.23768	0.813745	0.98574	19	13
AIFM1	PACA	CRISPR	0.145078	0.146904	0.987567	0.331823	0.917748	17	13
AIFM2	PACA	CRISPR	0.0138597	0.0349476	0.396586	0.69448	0.97722	19	13
AIFM3	PACA	CRISPR	0.0455276	0.0589681	0.772072	0.446112	0.938205	19	13
AIG1	PACA	CRISPR	-0.0473622	0.0462259	-1.02458	0.313751	0.913314	19	13
AIM2	PACA	CRISPR	0.0204365	0.0424743	0.48115	0.633901	0.970688	19	13
AIMP1	PACA	CRISPR	0.0756882	0.0357214	2.11885	0.042494	0.809806	19	13
AIMP2	PACA	CRISPR	0.0317102	0.0421153	0.752938	0.457356	0.938205	19	13
AIP	PACA	CRISPR	-0.025899	0.0706763	-0.366445	0.716605	0.97722	19	13
AIPL1	PACA	CRISPR	0.0131974	0.0374054	0.35282	0.72669	0.977359	19	13
AIRE	PACA	CRISPR	0.064971	0.032196	2.01798	0.0526134	0.817465	19	13
AJAP1	PACA	CRISPR	-0.0445802	0.0425278	-1.04826	0.30289	0.911034	19	13
AJM1	PACA	CRISPR	-0.0844207	0.0539628	-1.56442	0.128207	0.85917	19	13
AJUBA	PACA	CRISPR	0.006008	0.0661049	0.0908859	0.928187	0.995604	19	13
AK1	PACA	CRISPR	-0.0130647	0.0413977	-0.315589	0.7545	0.978227	19	13
AK2	PACA	CRISPR	-0.0225439	0.0365592	-0.616642	0.542123	0.956412	19	13
AK3	PACA	CRISPR	0.00716172	0.0374884	0.191038	0.849783	0.98898	19	13
AK4	PACA	CRISPR	-0.0215296	0.044675	-0.481916	0.633363	0.970414	19	13
AK5	PACA	CRISPR	-0.0468522	0.0419621	-1.11654	0.273056	0.905522	19	13
AK6	PACA	CRISPR	0.161533	0.0985591	1.63895	0.111671	0.857849	19	13
AK7	PACA	CRISPR	0.0144841	0.0336403	0.430558	0.669867	0.97417	19	13
AK8	PACA	CRISPR	0.0247778	0.0301589	0.821574	0.417801	0.933143	19	13
AK9	PACA	CRISPR	-0.0359901	0.0304439	-1.18218	0.246421	0.8997	19	13
AKAIN1	PACA	CRISPR	-0.0153575	0.0207627	-0.73967	0.46525	0.939134	19	13
AKAP1	PACA	CRISPR	-0.0405825	0.0378277	-1.07283	0.291904	0.908215	19	13
AKAP10	PACA	CRISPR	0.01455	0.0307554	0.473088	0.639575	0.973032	19	13
AKAP11	PACA	CRISPR	-0.0348612	0.0379358	-0.918954	0.36545	0.925973	19	13
AKAP12	PACA	CRISPR	0.000102659	0.0382537	0.00268364	0.997877	0.999847	19	13
AKAP13	PACA	CRISPR	0.0794227	0.0967569	0.820848	0.418208	0.933143	19	13
AKAP14	PACA	CRISPR	-0.00549067	0.0301463	-0.182134	0.85679	0.989397	17	13
AKAP17A	PACA	CRISPR	-0.0399008	0.0529525	-0.75352	0.457427	0.938205	17	13
AKAP2	PACA	CRISPR	0.0119695	0.0345775	0.346166	0.731634	0.977359	19	13
AKAP3	PACA	CRISPR	-0.0356701	0.0348655	-1.02308	0.314451	0.913505	19	13
AKAP4	PACA	CRISPR	0.0472311	0.0352685	1.33919	0.191281	0.885594	17	13
AKAP5	PACA	CRISPR	-0.0881264	0.0429715	-2.05081	0.0491088	0.817465	19	13
AKAP6	PACA	CRISPR	-0.0413853	0.0333186	-1.24211	0.223819	0.889337	19	13
AKAP7	PACA	CRISPR	0.0397503	0.0405197	0.981013	0.334432	0.919231	19	13
AKAP8	PACA	CRISPR	0.0265278	0.0321989	0.823872	0.416515	0.933143	19	13
AKAP8L	PACA	CRISPR	0.0400188	0.0424238	0.943311	0.353057	0.922593	19	13
AKAP9	PACA	CRISPR	0.0723583	0.0461535	1.56778	0.127422	0.85917	19	13
AKIP1	PACA	CRISPR	-0.0147664	0.027242	-0.542045	0.591791	0.965207	19	13
AKIRIN1	PACA	CRISPR	-0.0646392	0.0692268	-0.933731	0.357897	0.924802	19	13
AKIRIN2	PACA	CRISPR	-0.11726	0.0525839	-2.22997	0.0333816	0.782782	19	13
AKNA	PACA	CRISPR	-0.0330088	0.0450283	-0.733067	0.469207	0.939795	19	13
AKNAD1	PACA	CRISPR	-0.034152	0.0370117	-0.922733	0.363508	0.925973	19	13
AKR1A1	PACA	CRISPR	0.00344814	0.0383813	0.089839	0.929012	0.995604	19	13
AKR1B1	PACA	CRISPR	0.0111599	0.0361229	0.308941	0.759502	0.978227	19	13
AKR1B10	PACA	CRISPR	-0.027583	0.0479756	-0.574939	0.56962	0.961896	19	13
AKR1B15	PACA	CRISPR	-0.00521619	0.0343442	-0.15188	0.880298	0.992294	19	13
AKR1C1	PACA	CRISPR	0.00252261	0.0325681	0.0774566	0.938775	0.995604	19	13
AKR1C2	PACA	CRISPR	-0.00811836	0.0393712	-0.2062	0.838027	0.988445	19	13
AKR1C3	PACA	CRISPR	-0.00626471	0.0315674	-0.198455	0.844028	0.988928	19	13
AKR1C4	PACA	CRISPR	0.0100613	0.036169	0.278175	0.782786	0.98094	19	13
AKR1D1	PACA	CRISPR	0.00315526	0.0321495	0.0981432	0.922471	0.995604	19	13
AKR1E2	PACA	CRISPR	0.0277943	0.0361605	0.768637	0.448118	0.938205	19	13
AKR7A2	PACA	CRISPR	-0.00988058	0.0368201	-0.268348	0.790268	0.982003	19	13
AKR7A3	PACA	CRISPR	0.025939	0.0323848	0.800961	0.429453	0.934154	19	13
AKT1	PACA	CRISPR	0.118071	0.0567576	2.08027	0.0461404	0.810899	19	13
AKT1S1	PACA	CRISPR	-0.0675779	0.0579253	-1.16664	0.252547	0.8997	19	13
AKT2	PACA	CRISPR	0.0258937	0.0405961	0.637836	0.528419	0.954255	19	13
AKT3	PACA	CRISPR	-0.0151676	0.0388641	-0.390272	0.699093	0.97722	19	13
AKTIP	PACA	CRISPR	-0.0466365	0.0462827	-1.00764	0.321684	0.915481	19	13
ALAD	PACA	CRISPR	-0.0035143	0.0574892	-0.0611297	0.951661	0.995874	19	13
ALAS1	PACA	CRISPR	0.0532103	0.0449458	1.18388	0.245757	0.8997	19	13
ALAS2	PACA	CRISPR	-0.0576982	0.0374142	-1.54215	0.134265	0.867599	17	13
ALB	PACA	CRISPR	0.0129354	0.0215826	0.599343	0.553444	0.959362	19	13
ALCAM	PACA	CRISPR	-0.0667934	0.029095	-2.2957	0.0288573	0.779628	19	13
ALDH16A1	PACA	CRISPR	0.037457	0.0379317	0.987487	0.331302	0.917638	19	13
ALDH18A1	PACA	CRISPR	0.0222743	0.0913213	0.243912	0.80896	0.985047	19	13
ALDH1A1	PACA	CRISPR	-0.0242586	0.0235318	-1.03089	0.310833	0.913314	19	13
ALDH1A2	PACA	CRISPR	-0.0211348	0.0288182	-0.733383	0.469017	0.939688	19	13
ALDH1A3	PACA	CRISPR	0.0226834	0.0396271	0.57242	0.571302	0.961896	19	13
ALDH1B1	PACA	CRISPR	0.0534626	0.0255712	2.09074	0.045125	0.809806	19	13
ALDH1L1	PACA	CRISPR	-0.0197943	0.0436695	-0.453276	0.653612	0.97417	19	13
ALDH1L2	PACA	CRISPR	0.0803414	0.0268108	2.9966	0.00543619	0.645271	19	13
ALDH2	PACA	CRISPR	0.037184	0.0405447	0.917111	0.366399	0.925973	19	13
ALDH3A1	PACA	CRISPR	0.0429991	0.0427676	1.00541	0.322739	0.915481	19	13
ALDH3A2	PACA	CRISPR	0.0815872	0.0381497	2.13861	0.0407273	0.809806	19	13
ALDH3B2	PACA	CRISPR	-0.0273047	0.0402731	-0.677989	0.502975	0.948035	19	13
ALDH4A1	PACA	CRISPR	0.0150115	0.0439562	0.341511	0.735099	0.977359	19	13
ALDH5A1	PACA	CRISPR	0.0438953	0.0422918	1.03792	0.307603	0.913314	19	13
ALDH6A1	PACA	CRISPR	-0.00307002	0.0453166	-0.067746	0.946437	0.995795	19	13
ALDH7A1	PACA	CRISPR	-0.0229703	0.0364919	-0.629463	0.533811	0.95473	19	13
ALDH8A1	PACA	CRISPR	-0.0446482	0.0296842	-1.50411	0.14301	0.872919	19	13
ALDH9A1	PACA	CRISPR	0.00168253	0.0414369	0.0406046	0.96788	0.996988	19	13
ALDOA	PACA	CRISPR	0.0817886	0.0563395	1.45171	0.156961	0.878917	19	13
ALDOB	PACA	CRISPR	-0.014029	0.0322241	-0.435358	0.666419	0.97417	19	13
ALDOC	PACA	CRISPR	0.151566	0.0596714	2.54001	0.0165009	0.72763	19	13
ALG1	PACA	CRISPR	0.0672146	0.0522386	1.28669	0.208045	0.885594	19	13
ALG10	PACA	CRISPR	0.0406883	0.0492754	0.825733	0.415474	0.933143	19	13
ALG10B	PACA	CRISPR	0.0845937	0.0330672	2.55824	0.0158103	0.723401	19	13
ALG11	PACA	CRISPR	-0.00228959	0.0627177	-0.0365063	0.971121	0.997208	19	13
ALG12	PACA	CRISPR	0.0666074	0.0490479	1.35801	0.184588	0.885594	19	13
ALG13	PACA	CRISPR	0.032921	0.0833794	0.394834	0.695957	0.97722	17	13
ALG14	PACA	CRISPR	0.094968	0.0369205	2.57223	0.0152983	0.714437	19	13
ALG1L	PACA	CRISPR	-0.0146344	0.0499117	-0.293207	0.771383	0.980567	19	13
ALG2	PACA	CRISPR	0.0033905	0.0533367	0.0635679	0.949736	0.995795	19	13
ALG3	PACA	CRISPR	0.00901694	0.0675913	0.133404	0.894765	0.993563	19	13
ALG5	PACA	CRISPR	-0.00902646	0.044143	-0.204482	0.839358	0.988838	19	13
ALG6	PACA	CRISPR	0.0381165	0.0669873	0.569011	0.573585	0.961896	19	13
ALG8	PACA	CRISPR	0.0254594	0.0654665	0.388892	0.700102	0.97722	19	13
ALG9	PACA	CRISPR	0.0173328	0.0495002	0.350156	0.728668	0.977359	19	13
ALK	PACA	CRISPR	-0.00700973	0.0446574	-0.156967	0.876323	0.991018	19	13
ALKAL1	PACA	CRISPR	0.0800254	0.0352674	2.2691	0.0306167	0.782162	19	13
ALKAL2	PACA	CRISPR	-0.00862372	0.0324505	-0.26575	0.79225	0.982003	19	13
ALKBH1	PACA	CRISPR	-0.00833971	0.0486472	-0.171433	0.865035	0.990576	19	13
ALKBH2	PACA	CRISPR	0.00699211	0.0366542	0.190759	0.85	0.98898	19	13
ALKBH3	PACA	CRISPR	-0.00639127	0.0379451	-0.168434	0.867372	0.990618	19	13
ALKBH4	PACA	CRISPR	-0.0564149	0.038939	-1.4488	0.157766	0.880088	19	13
ALKBH5	PACA	CRISPR	0.00599382	0.0428157	0.139991	0.889603	0.993243	19	13
ALKBH6	PACA	CRISPR	-0.0554459	0.0570478	-0.97192	0.338862	0.921394	19	13
ALKBH7	PACA	CRISPR	0.0106015	0.0511257	0.207361	0.837129	0.988145	19	13
ALKBH8	PACA	CRISPR	0.011703	0.0348904	0.335421	0.739642	0.97792	19	13
ALLC	PACA	CRISPR	0.0728588	0.0338913	2.14978	0.0397575	0.803085	19	13
ALMS1	PACA	CRISPR	-0.0397572	0.03515	-1.13107	0.266986	0.904301	19	13
ALOX12	PACA	CRISPR	0.0350401	0.0480623	0.729055	0.471622	0.940389	19	13
ALOX12B	PACA	CRISPR	-0.0704715	0.0457047	-1.54189	0.133584	0.867519	19	13
ALOX15	PACA	CRISPR	0.0228155	0.0428259	0.53275	0.598131	0.965449	19	13
ALOX15B	PACA	CRISPR	0.00342504	0.0446615	0.0766887	0.93938	0.995604	19	13
ALOX5	PACA	CRISPR	-0.0275757	0.0378375	-0.728795	0.471779	0.940495	19	13
ALOX5AP	PACA	CRISPR	-0.0284893	0.0427371	-0.666618	0.510111	0.949167	19	13
ALOXE3	PACA	CRISPR	-0.0411075	0.0475467	-0.86457	0.394135	0.931228	19	13
ALPG	PACA	CRISPR	-0.0681046	0.0432581	-1.57438	0.125888	0.858877	19	13
ALPI	PACA	CRISPR	-0.0386539	0.0332177	-1.16365	0.253737	0.8997	19	13
ALPK1	PACA	CRISPR	0.0251649	0.0211426	1.19025	0.243283	0.899435	19	13
ALPK2	PACA	CRISPR	0.0503859	0.0473754	1.06355	0.296021	0.909869	19	13
ALPK3	PACA	CRISPR	0.0554152	0.039306	1.40984	0.168871	0.885594	19	13
ALPL	PACA	CRISPR	0.0173435	0.0323972	0.535339	0.596362	0.965449	19	13
ALPP	PACA	CRISPR	0.036383	0.0445521	0.816641	0.420571	0.934006	19	13
ALS2	PACA	CRISPR	-0.0161251	0.0189846	-0.849376	0.402399	0.931228	19	13
ALS2CL	PACA	CRISPR	-0.00450276	0.0297302	-0.151454	0.880631	0.992394	19	13
ALS2CR12	PACA	CRISPR	0.0118828	0.0413293	0.287514	0.775696	0.980567	19	13
ALX1	PACA	CRISPR	0.00984058	0.0363773	0.270515	0.788617	0.981992	19	13
ALX3	PACA	CRISPR	0.0255002	0.0438943	0.580944	0.565617	0.961896	19	13
ALX4	PACA	CRISPR	-0.0193057	0.0400082	-0.482543	0.632923	0.970357	19	13
ALYREF	PACA	CRISPR	-0.0021637	0.0605056	-0.0357602	0.97171	0.997224	19	13
AMACR	PACA	CRISPR	-0.0127581	0.0447961	-0.284805	0.777751	0.980567	19	13
AMBN	PACA	CRISPR	-0.0378433	0.036524	-1.03612	0.308425	0.913314	19	13
AMBP	PACA	CRISPR	-0.00555537	0.0548502	-0.101283	0.92	0.995577	19	13
AMBRA1	PACA	CRISPR	0.0184538	0.139634	0.132159	0.895741	0.993563	19	13
AMD1	PACA	CRISPR	-0.0118798	0.0974886	-0.121859	0.903824	0.994185	19	13
AMDHD1	PACA	CRISPR	0.00180196	0.0400275	0.045018	0.964391	0.996631	19	13
AMDHD2	PACA	CRISPR	-0.074508	0.029805	-2.49985	0.0181219	0.740891	19	13
AMELX	PACA	CRISPR	0.0517139	0.0348595	1.4835	0.149113	0.874077	17	13
AMER1	PACA	CRISPR	0.00779937	0.049545	0.15742	0.876044	0.990868	17	13
AMER2	PACA	CRISPR	-0.0587556	0.0428451	-1.37135	0.180437	0.885594	19	13
AMER3	PACA	CRISPR	-0.00772121	0.0319096	-0.241972	0.810449	0.985107	19	13
AMFR	PACA	CRISPR	0.00137617	0.0535955	0.0256769	0.979685	0.998288	19	13
AMH	PACA	CRISPR	-0.039316	0.0258869	-1.51876	0.139291	0.870033	19	13
AMHR2	PACA	CRISPR	0.00296266	0.046884	0.0631914	0.950033	0.995795	19	13
AMIGO1	PACA	CRISPR	-0.0132667	0.0321854	-0.412197	0.683126	0.975999	19	13
AMIGO2	PACA	CRISPR	0.0251134	0.0338608	0.741666	0.464057	0.939134	19	13
AMIGO3	PACA	CRISPR	0.035515	0.0398634	0.890919	0.380063	0.92814	19	13
AMMECR1	PACA	CRISPR	-0.00270421	0.0423946	-0.0637866	0.949593	0.995795	17	13
AMMECR1L	PACA	CRISPR	-0.0252969	0.0331832	-0.76234	0.45181	0.938205	19	13
AMN	PACA	CRISPR	-0.0150484	0.0499814	-0.30108	0.76543	0.979069	19	13
AMN1	PACA	CRISPR	0.0660846	0.0439553	1.50345	0.143178	0.872919	19	13
AMOT	PACA	CRISPR	0.0506142	0.0370779	1.36508	0.183098	0.885594	17	13
AMOTL1	PACA	CRISPR	0.0761333	0.0451352	1.68678	0.102018	0.852554	19	13
AMOTL2	PACA	CRISPR	0.0121468	0.0727407	0.166988	0.8685	0.990618	19	13
AMPD1	PACA	CRISPR	0.024464	0.0564438	0.433422	0.667809	0.97417	19	13
AMPD2	PACA	CRISPR	-0.0114172	0.0647741	-0.176262	0.861272	0.990494	19	13
AMPD3	PACA	CRISPR	-0.00883193	0.0311299	-0.283713	0.778579	0.980567	19	13
AMPH	PACA	CRISPR	0.0823313	0.0337881	2.43669	0.0209696	0.765001	19	13
AMT	PACA	CRISPR	0.0107075	0.0402414	0.266082	0.791996	0.982003	19	13
AMTN	PACA	CRISPR	0.0260189	0.0289364	0.899177	0.375719	0.926319	19	13
AMY2A	PACA	CRISPR	-0.130634	0.057233	-2.28249	0.029719	0.780306	19	13
AMY2B	PACA	CRISPR	0.0144627	0.0302537	0.478048	0.636081	0.971909	19	13
AMZ1	PACA	CRISPR	0.0504788	0.0425401	1.18662	0.244691	0.8997	19	13
AMZ2	PACA	CRISPR	0.0406608	0.0220119	1.84722	0.0745986	0.837266	19	13
ANAPC1	PACA	CRISPR	-0.0327267	0.0573545	-0.570604	0.572518	0.961896	19	13
ANAPC10	PACA	CRISPR	-0.00453347	0.0456735	-0.0992582	0.921594	0.995604	19	13
ANAPC11	PACA	CRISPR	0.0231916	0.049877	0.464976	0.645306	0.973757	19	13
ANAPC13	PACA	CRISPR	0.013452	0.0740825	0.181582	0.857132	0.989397	19	13
ANAPC15	PACA	CRISPR	-0.0856296	0.0893955	-0.957874	0.345783	0.921394	19	13
ANAPC16	PACA	CRISPR	0.00703971	0.0379706	0.185399	0.854164	0.98929	19	13
ANAPC2	PACA	CRISPR	0.00561044	0.0644425	0.0870612	0.931201	0.995604	19	13
ANAPC4	PACA	CRISPR	0.0614037	0.0560632	1.09526	0.282119	0.906314	19	13
ANAPC5	PACA	CRISPR	0.0658911	0.0781326	0.843325	0.405721	0.932709	19	13
ANAPC7	PACA	CRISPR	0.0245754	0.0450848	0.545091	0.589721	0.96516	19	13
ANG	PACA	CRISPR	-0.0181528	0.0495262	-0.366529	0.716543	0.97722	19	13
ANGEL1	PACA	CRISPR	-0.0109692	0.0365525	-0.300095	0.766175	0.979257	19	13
ANGEL2	PACA	CRISPR	-0.0122061	0.0328121	-0.372001	0.712507	0.97722	19	13
ANGPT1	PACA	CRISPR	-0.0076471	0.0485782	-0.157418	0.87597	0.990866	19	13
ANGPT2	PACA	CRISPR	0.0273715	0.0301849	0.906794	0.371742	0.92628	19	13
ANGPT4	PACA	CRISPR	0.0380167	0.0301817	1.25959	0.217529	0.887413	19	13
ANGPTL1	PACA	CRISPR	0.0534391	0.0342527	1.56014	0.129215	0.85917	19	13
ANGPTL2	PACA	CRISPR	-0.0228531	0.0323191	-0.707107	0.484957	0.945164	19	13
ANGPTL3	PACA	CRISPR	0.0153293	0.0387998	0.395088	0.695573	0.97722	19	13
ANGPTL4	PACA	CRISPR	0.0171181	0.037457	0.457006	0.650959	0.97417	19	13
ANGPTL5	PACA	CRISPR	-0.00394613	0.0298547	-0.132178	0.895726	0.993563	19	13
ANGPTL6	PACA	CRISPR	-0.0395002	0.0532331	-0.742023	0.463844	0.939134	19	13
ANGPTL7	PACA	CRISPR	-0.011168	0.0294593	-0.379101	0.707283	0.97722	19	13
ANGPTL8	PACA	CRISPR	-0.0595528	0.0403625	-1.47545	0.150511	0.87613	19	13
ANHX	PACA	CRISPR	0.0095977	0.0594132	0.161541	0.87275	0.990618	19	13
ANK1	PACA	CRISPR	-0.0978439	0.0465811	-2.10051	0.0441947	0.809806	19	13
ANK2	PACA	CRISPR	0.0196993	0.0301593	0.653174	0.518619	0.951387	19	13
ANK3	PACA	CRISPR	0.069325	0.0368205	1.88278	0.0694597	0.836183	19	13
ANKAR	PACA	CRISPR	-0.0104844	0.032755	-0.320087	0.751121	0.978146	19	13
ANKDD1A	PACA	CRISPR	0.0359706	0.0399694	0.899954	0.375313	0.926319	19	13
ANKDD1B	PACA	CRISPR	0.0378136	0.0512926	0.737214	0.46672	0.939158	19	13
ANKEF1	PACA	CRISPR	-0.0412584	0.0344005	-1.19935	0.239778	0.899435	19	13
ANKFN1	PACA	CRISPR	-0.00448102	0.0389003	-0.115193	0.90906	0.994521	19	13
ANKFY1	PACA	CRISPR	-0.0020895	0.0567518	-0.0368181	0.970874	0.997141	19	13
ANKH	PACA	CRISPR	0.0328333	0.0542356	0.605382	0.549478	0.958647	19	13
ANKHD1	PACA	CRISPR	-0.0770648	0.0685831	-1.12367	0.270064	0.905451	19	13
ANKIB1	PACA	CRISPR	0.00527799	0.0253959	0.207828	0.836768	0.988117	19	13
ANKK1	PACA	CRISPR	-0.0309417	0.0343872	-0.899804	0.375391	0.926319	19	13
ANKLE1	PACA	CRISPR	-0.0395862	0.0534336	-0.740849	0.464545	0.939134	19	13
ANKLE2	PACA	CRISPR	0.0301748	0.0579803	0.520432	0.606582	0.96697	19	13
ANKMY1	PACA	CRISPR	0.0325325	0.0333209	0.976338	0.336705	0.92083	19	13
ANKMY2	PACA	CRISPR	0.167829	0.0544495	3.08229	0.00437732	0.640693	19	13
ANKRA2	PACA	CRISPR	-0.000867268	0.0311491	-0.0278425	0.977972	0.998248	19	13
ANKRD1	PACA	CRISPR	0.0205551	0.040623	0.505997	0.616557	0.96697	19	13
ANKRD10	PACA	CRISPR	0.00206403	0.04899	0.0421316	0.966673	0.996802	19	13
ANKRD11	PACA	CRISPR	0.0229208	0.0799991	0.286513	0.776455	0.980567	19	13
ANKRD12	PACA	CRISPR	0.0429883	0.0315574	1.36223	0.183268	0.885594	19	13
ANKRD13A	PACA	CRISPR	-0.00435046	0.0291284	-0.149355	0.882273	0.992605	19	13
ANKRD13B	PACA	CRISPR	-0.000767054	0.0353014	-0.0217287	0.982808	0.998604	19	13
ANKRD13C	PACA	CRISPR	-0.0983139	0.0469164	-2.09551	0.0446679	0.809806	19	13
ANKRD13D	PACA	CRISPR	0.0126372	0.0392125	0.322275	0.74948	0.97792	19	13
ANKRD16	PACA	CRISPR	-0.0304419	0.0422688	-0.720198	0.476978	0.942016	19	13
ANKRD17	PACA	CRISPR	-0.0384832	0.0994639	-0.386906	0.701557	0.97722	19	13
ANKRD18A	PACA	CRISPR	-0.0318074	0.035478	-0.896537	0.377104	0.926328	19	13
ANKRD2	PACA	CRISPR	0.020873	0.0326065	0.640147	0.526937	0.954116	19	13
ANKRD22	PACA	CRISPR	-0.0463879	0.0413977	-1.12054	0.271373	0.905522	19	13
ANKRD23	PACA	CRISPR	0.0583937	0.0380858	1.53321	0.135703	0.869186	19	13
ANKRD24	PACA	CRISPR	-0.12495	0.0357167	-3.49836	0.00148326	0.507079	19	13
ANKRD26	PACA	CRISPR	0.0241535	0.038095	0.634034	0.530864	0.954255	19	13
ANKRD27	PACA	CRISPR	-0.0693088	0.0569227	-1.2176	0.232868	0.894412	19	13
ANKRD28	PACA	CRISPR	-0.00208886	0.0409538	-0.0510052	0.959659	0.996332	19	13
ANKRD29	PACA	CRISPR	0.0145971	0.0406298	0.35927	0.72191	0.977345	19	13
ANKRD30A	PACA	CRISPR	0.0489719	0.0380716	1.28631	0.208174	0.885594	19	13
ANKRD30B	PACA	CRISPR	0.0234902	0.0498635	0.47109	0.640984	0.973398	19	13
ANKRD31	PACA	CRISPR	0.000741686	0.0397882	0.0186408	0.985251	0.999215	19	13
ANKRD33	PACA	CRISPR	-0.0353823	0.0387836	-0.912302	0.368883	0.925973	19	13
ANKRD33B	PACA	CRISPR	0.0491636	0.0409187	1.20149	0.238959	0.899435	19	13
ANKRD34A	PACA	CRISPR	-0.0508616	0.0427563	-1.18957	0.243545	0.899469	19	13
ANKRD34B	PACA	CRISPR	0.00383366	0.0291967	0.131305	0.896411	0.993563	19	13
ANKRD34C	PACA	CRISPR	-0.0165214	0.0325846	-0.50703	0.615841	0.96697	19	13
ANKRD35	PACA	CRISPR	0.0204369	0.0365613	0.558977	0.580327	0.962281	19	13
ANKRD36B	PACA	CRISPR	0.0631359	0.0576068	1.09598	0.281808	0.905601	19	13
ANKRD37	PACA	CRISPR	-0.00786333	0.0338097	-0.232576	0.81767	0.98693	19	13
ANKRD39	PACA	CRISPR	-0.030694	0.0469228	-0.654139	0.518006	0.951387	19	13
ANKRD40	PACA	CRISPR	0.0344569	0.0387381	0.889483	0.380821	0.92814	19	13
ANKRD42	PACA	CRISPR	-0.0306125	0.0387582	-0.789833	0.435824	0.935036	19	13
ANKRD44	PACA	CRISPR	-0.00079142	0.0380608	-0.0207935	0.983548	0.998604	19	13
ANKRD45	PACA	CRISPR	-0.0086356	0.0265751	-0.324951	0.747473	0.97792	19	13
ANKRD46	PACA	CRISPR	0.0421461	0.0330467	1.27535	0.211974	0.885594	19	13
ANKRD49	PACA	CRISPR	0.00440128	0.104648	0.0420578	0.966731	0.996802	19	13
ANKRD50	PACA	CRISPR	0.0164943	0.0374483	0.440454	0.662766	0.97417	19	13
ANKRD52	PACA	CRISPR	0.106357	0.0789538	1.34707	0.188044	0.885594	19	13
ANKRD53	PACA	CRISPR	0.043887	0.0373826	1.174	0.249633	0.8997	19	13
ANKRD54	PACA	CRISPR	0.0976938	0.0603515	1.61875	0.115969	0.857849	19	13
ANKRD55	PACA	CRISPR	-0.0212757	0.0342073	-0.621965	0.538664	0.956	19	13
ANKRD6	PACA	CRISPR	0.00256203	0.0299309	0.0855982	0.932355	0.995604	19	13
ANKRD61	PACA	CRISPR	-0.00866849	0.0535667	-0.161826	0.872528	0.990618	19	13
ANKRD62	PACA	CRISPR	0.0561399	0.0383973	1.46208	0.154117	0.878917	19	13
ANKRD65	PACA	CRISPR	-0.0513607	0.0381304	-1.34698	0.188076	0.885594	19	13
ANKRD66	PACA	CRISPR	0.00708212	0.0263653	0.268615	0.790065	0.982003	19	13
ANKRD7	PACA	CRISPR	0.050245	0.036885	1.36221	0.183273	0.885594	19	13
ANKRD9	PACA	CRISPR	-0.00312795	0.043258	-0.0723092	0.942836	0.995795	19	13
ANKS1A	PACA	CRISPR	-0.0158976	0.0399297	-0.398139	0.693347	0.97722	19	13
ANKS1B	PACA	CRISPR	-0.0218057	0.0332444	-0.655919	0.516875	0.951387	19	13
ANKS3	PACA	CRISPR	-0.0405391	0.04067	-0.996781	0.326843	0.916882	19	13
ANKS4B	PACA	CRISPR	-0.0561289	0.0381767	-1.47024	0.151907	0.877961	19	13
ANKS6	PACA	CRISPR	-0.0151906	0.0418839	-0.362683	0.719384	0.97722	19	13
ANKZF1	PACA	CRISPR	0.00379924	0.0350673	0.108341	0.914446	0.995577	19	13
ANLN	PACA	CRISPR	-0.0192737	0.0810135	-0.237907	0.813571	0.98568	19	13
ANO1	PACA	CRISPR	-0.0313037	0.0506426	-0.61813	0.541154	0.956342	19	13
ANO10	PACA	CRISPR	0.0238361	0.0322117	0.739983	0.465062	0.939134	19	13
ANO2	PACA	CRISPR	0.052545	0.0340209	1.54449	0.132954	0.866546	19	13
ANO3	PACA	CRISPR	0.0499956	0.0291303	1.71627	0.0964231	0.848479	19	13
ANO4	PACA	CRISPR	0.00594966	0.0357468	0.166439	0.868928	0.990618	19	13
ANO5	PACA	CRISPR	0.017672	0.0537554	0.328749	0.744629	0.97792	19	13
ANO6	PACA	CRISPR	-0.0123889	0.0306847	-0.403747	0.689263	0.976893	19	13
ANO7	PACA	CRISPR	0.0343315	0.0253643	1.35354	0.185995	0.885594	19	13
ANO8	PACA	CRISPR	0.00185965	0.0467585	0.0397714	0.968539	0.997036	19	13
ANO9	PACA	CRISPR	-0.0371975	0.0331673	-1.12151	0.270968	0.905522	19	13
ANOS1	PACA	CRISPR	-0.0795424	0.042376	-1.87706	0.0709652	0.836183	17	13
ANP32A	PACA	CRISPR	0.00881357	0.0441264	0.199734	0.843036	0.988928	19	13
ANP32B	PACA	CRISPR	-0.0639305	0.059813	-1.06884	0.293667	0.908215	19	13
ANP32D	PACA	CRISPR	0.00934788	0.0472043	0.19803	0.844357	0.988928	19	13
ANP32E	PACA	CRISPR	-0.095067	0.0473404	-2.00816	0.0537041	0.820014	19	13
ANPEP	PACA	CRISPR	0.0153344	0.0382332	0.401076	0.691207	0.977112	19	13
ANTXR1	PACA	CRISPR	0.0255344	0.0393728	0.648529	0.521576	0.952378	19	13
ANTXR2	PACA	CRISPR	0.0259877	0.0463737	0.560396	0.579371	0.962281	19	13
ANTXRL	PACA	CRISPR	0.0634001	0.0349151	1.81584	0.0794026	0.842548	19	13
ANXA1	PACA	CRISPR	-0.0712778	0.0429904	-1.65799	0.107741	0.854653	19	13
ANXA10	PACA	CRISPR	-0.0320145	0.0269434	-1.18821	0.244071	0.8997	19	13
ANXA11	PACA	CRISPR	0.037064	0.0305896	1.21165	0.235103	0.89576	19	13
ANXA13	PACA	CRISPR	-0.00619139	0.0453519	-0.136519	0.892323	0.993471	19	13
ANXA2	PACA	CRISPR	-0.0147139	0.0307496	-0.478508	0.635758	0.971909	19	13
ANXA2R	PACA	CRISPR	-0.0301189	0.0323832	-0.930078	0.359755	0.925658	19	13
ANXA3	PACA	CRISPR	0.00832748	0.0294064	0.283186	0.778979	0.980567	19	13
ANXA4	PACA	CRISPR	-0.0414985	0.0323904	-1.2812	0.20994	0.885594	19	13
ANXA5	PACA	CRISPR	0.0213857	0.0347366	0.615652	0.542767	0.956776	19	13
ANXA6	PACA	CRISPR	0.0172929	0.0453786	0.381081	0.705829	0.97722	19	13
ANXA7	PACA	CRISPR	-0.0128405	0.0290754	-0.441626	0.661927	0.97417	19	13
ANXA8	PACA	CRISPR	-0.0354284	0.0379853	-0.932686	0.358428	0.925386	19	13
ANXA8L1	PACA	CRISPR	0.0292253	0.0350435	0.833972	0.410888	0.933143	19	13
ANXA9	PACA	CRISPR	-0.0295549	0.0436029	-0.67782	0.503081	0.948035	19	13
AOAH	PACA	CRISPR	0.0712069	0.0356818	1.9956	0.0551268	0.820014	19	13
AOC1	PACA	CRISPR	0.0486887	0.0289813	1.68	0.103343	0.852554	19	13
AOC2	PACA	CRISPR	0.0142156	0.0382755	0.371403	0.712947	0.97722	19	13
AOC3	PACA	CRISPR	0.0246596	0.0517659	0.476367	0.637264	0.972293	19	13
AOX1	PACA	CRISPR	-0.02093	0.027685	-0.756005	0.455542	0.938205	19	13
AP1AR	PACA	CRISPR	0.0758498	0.0389821	1.94576	0.0611053	0.831744	19	13
AP1B1	PACA	CRISPR	0.0679495	0.0494776	1.37334	0.179825	0.885594	19	13
AP1G1	PACA	CRISPR	-0.00956314	0.0588053	-0.162624	0.871905	0.990618	19	13
AP1G2	PACA	CRISPR	-0.0777457	0.0458018	-1.69744	0.0999663	0.852554	19	13
AP1M1	PACA	CRISPR	-0.00939334	0.056154	-0.167278	0.868274	0.990618	19	13
AP1M2	PACA	CRISPR	0.0692125	0.0508862	1.36014	0.183919	0.885594	19	13
AP1S1	PACA	CRISPR	-0.0110897	0.0465013	-0.238481	0.81313	0.98568	19	13
AP1S2	PACA	CRISPR	0.0329162	0.0236054	1.39444	0.174153	0.885594	17	13
AP1S3	PACA	CRISPR	0.0290438	0.0389922	0.744863	0.46215	0.939134	19	13
AP2A1	PACA	CRISPR	0.00065558	0.0531588	0.0123325	0.990242	0.999287	19	13
AP2A2	PACA	CRISPR	-0.0421255	0.0438181	-0.961371	0.344051	0.921394	19	13
AP2B1	PACA	CRISPR	-0.017483	0.0659571	-0.265067	0.792771	0.982003	19	13
AP2M1	PACA	CRISPR	-0.0321435	0.0931493	-0.345075	0.732446	0.977359	19	13
AP2S1	PACA	CRISPR	-0.0814988	0.117836	-0.69163	0.494488	0.94677	19	13
AP3B1	PACA	CRISPR	0.0152173	0.0566856	0.268451	0.790189	0.982003	19	13
AP3B2	PACA	CRISPR	0.0353119	0.0405151	0.871575	0.390362	0.930311	19	13
AP3D1	PACA	CRISPR	-0.0324194	0.0661498	-0.490091	0.627635	0.970357	19	13
AP3M1	PACA	CRISPR	-0.0162469	0.0407404	-0.39879	0.692873	0.97722	19	13
AP3M2	PACA	CRISPR	-0.0276164	0.0478457	-0.577197	0.568113	0.961896	19	13
AP3S1	PACA	CRISPR	0.0988677	0.0441765	2.23802	0.0327952	0.782579	19	13
AP3S2	PACA	CRISPR	0.0714942	0.0302402	2.36421	0.0247387	0.777721	19	13
AP4B1	PACA	CRISPR	0.0291484	0.0442508	0.658709	0.515107	0.950432	19	13
AP4E1	PACA	CRISPR	0.0292559	0.0331892	0.881489	0.385062	0.929624	19	13
AP4M1	PACA	CRISPR	0.0149473	0.0352546	0.423981	0.674605	0.97417	19	13
AP4S1	PACA	CRISPR	-0.0170155	0.040029	-0.425081	0.673812	0.97417	19	13
AP5B1	PACA	CRISPR	-0.0730441	0.0437614	-1.66915	0.105493	0.852554	19	13
AP5M1	PACA	CRISPR	0.0244791	0.0360905	0.67827	0.502799	0.948035	19	13
AP5S1	PACA	CRISPR	0.0550303	0.0483862	1.13731	0.264409	0.902343	19	13
AP5Z1	PACA	CRISPR	0.0408546	0.0483617	0.844772	0.404925	0.932453	19	13
APAF1	PACA	CRISPR	0.0461262	0.029179	1.5808	0.124411	0.858877	19	13
APBA1	PACA	CRISPR	-0.00640144	0.0284289	-0.225174	0.823371	0.9876	19	13
APBA2	PACA	CRISPR	0.0156326	0.0404644	0.38633	0.701979	0.97722	19	13
APBA3	PACA	CRISPR	-0.0571283	0.0349893	-1.63273	0.112979	0.857849	19	13
APBB1	PACA	CRISPR	0.0346251	0.0403521	0.858073	0.397656	0.931228	19	13
APBB1IP	PACA	CRISPR	0.0599488	0.0369617	1.62192	0.115286	0.857849	19	13
APBB2	PACA	CRISPR	-0.00234943	0.0502227	-0.0467803	0.962998	0.996471	19	13
APBB3	PACA	CRISPR	-0.010401	0.0306115	-0.339776	0.736393	0.977359	19	13
APC	PACA	CRISPR	0.130304	0.100871	1.29179	0.206293	0.885594	19	13
APC2	PACA	CRISPR	-0.0506388	0.0459	-1.10324	0.278694	0.905601	19	13
APCDD1	PACA	CRISPR	0.00657043	0.0338494	0.194108	0.8474	0.988928	19	13
APCDD1L	PACA	CRISPR	0.055086	0.0367401	1.49934	0.144236	0.872919	19	13
APCS	PACA	CRISPR	0.0680675	0.035425	1.92145	0.0642201	0.836183	19	13
APEH	PACA	CRISPR	0.0185414	0.0413424	0.448483	0.657027	0.97417	19	13
APEX1	PACA	CRISPR	0.00667776	0.0358376	0.186334	0.853437	0.98929	19	13
APEX2	PACA	CRISPR	0.0582309	0.0833226	0.698861	0.490404	0.945549	17	13
APH1A	PACA	CRISPR	0.0880311	0.0590551	1.49066	0.146491	0.872919	19	13
APH1B	PACA	CRISPR	-0.0429014	0.0415476	-1.03258	0.310052	0.913314	19	13
API5	PACA	CRISPR	0.061147	0.0632047	0.967445	0.341057	0.921394	19	13
APIP	PACA	CRISPR	-0.0170144	0.0356495	-0.477269	0.636629	0.972031	19	13
APLF	PACA	CRISPR	-0.0191132	0.0332528	-0.574785	0.569722	0.961896	19	13
APLN	PACA	CRISPR	0.0411691	0.0370282	1.11183	0.275666	0.905522	17	13
APLNR	PACA	CRISPR	-0.0236437	0.0313646	-0.753834	0.456825	0.938205	19	13
APLP1	PACA	CRISPR	0.0575016	0.0618384	0.929868	0.359862	0.925658	19	13
APLP2	PACA	CRISPR	0.0473654	0.0393936	1.20236	0.238627	0.899435	19	13
APMAP	PACA	CRISPR	0.0241341	0.0447379	0.539455	0.593554	0.965449	19	13
