## Supplementary Tables 1-4 for "Sex Differences in Cancer Functional Genomics: Gene Dependency and Drug Sensitivity" (part 19 of 77)

### Sheet: Table S1 (continued)
feature	cancer.code	source	effect.size	stderr	t.value	p.value	fdr	n.male	n.female
APOA1	PACA	CRISPR	-0.000613503	0.0425633	-0.0144139	0.988595	0.999287	19	13
APOA2	PACA	CRISPR	-0.0314349	0.031301	-1.00428	0.323276	0.915481	19	13
APOA4	PACA	CRISPR	0.0209928	0.0363717	0.577173	0.568129	0.961896	19	13
APOA5	PACA	CRISPR	0.0482293	0.0446291	1.08067	0.288456	0.908215	19	13
APOB	PACA	CRISPR	-0.030717	0.0400658	-0.766662	0.449274	0.938205	19	13
APOBEC1	PACA	CRISPR	0.0734051	0.0385568	1.90382	0.0665653	0.836183	19	13
APOBEC2	PACA	CRISPR	0.0422778	0.046156	0.915975	0.366985	0.925973	19	13
APOBEC3A	PACA	CRISPR	0.0216751	0.0360124	0.601878	0.551777	0.958875	19	13
APOBEC3B	PACA	CRISPR	0.0459847	0.0287155	1.60139	0.11977	0.858877	19	13
APOBEC3C	PACA	CRISPR	0.0605055	0.0325026	1.86155	0.0724894	0.836183	19	13
APOBEC3D	PACA	CRISPR	0.0356955	0.0412154	0.866072	0.393325	0.931089	19	13
APOBEC3F	PACA	CRISPR	0.00842256	0.0448816	0.187662	0.852405	0.98929	19	13
APOBEC3G	PACA	CRISPR	0.0896511	0.0483553	1.85401	0.0735938	0.837266	19	13
APOBEC3H	PACA	CRISPR	0.0484597	0.0408857	1.18525	0.245223	0.8997	19	13
APOBEC4	PACA	CRISPR	-0.0160274	0.0309738	-0.517451	0.608636	0.96697	19	13
APOBR	PACA	CRISPR	-0.0107689	0.0406154	-0.265144	0.792712	0.982003	19	13
APOC1	PACA	CRISPR	-0.161092	0.0536857	-3.00065	0.00538111	0.645271	19	13
APOC2	PACA	CRISPR	-0.0417659	0.0329064	-1.26923	0.214117	0.885879	19	13
APOC3	PACA	CRISPR	0.0409244	0.0396086	1.03322	0.309759	0.913314	19	13
APOC4	PACA	CRISPR	0.0101983	0.0374953	0.271989	0.787494	0.981604	19	13
APOD	PACA	CRISPR	0.0577581	0.0354197	1.63068	0.113414	0.857849	19	13
APOE	PACA	CRISPR	-0.0550254	0.0321981	-1.70897	0.0977848	0.850615	19	13
APOF	PACA	CRISPR	0.00689774	0.032237	0.21397	0.832018	0.987723	19	13
APOH	PACA	CRISPR	-0.036399	0.0330394	-1.10168	0.27936	0.905601	19	13
APOL1	PACA	CRISPR	0.0369004	0.0424798	0.868658	0.39193	0.930632	19	13
APOL2	PACA	CRISPR	0.0491341	0.0449101	1.09406	0.282638	0.906314	19	13
APOL3	PACA	CRISPR	0.114863	0.0478501	2.40047	0.0227819	0.767626	19	13
APOL5	PACA	CRISPR	0.0661804	0.0523553	1.26406	0.215941	0.887207	19	13
APOL6	PACA	CRISPR	0.0281095	0.0373499	0.752598	0.457557	0.938205	19	13
APOLD1	PACA	CRISPR	0.0133828	0.0546066	0.245077	0.808065	0.985047	19	13
APOM	PACA	CRISPR	0.0291808	0.0427643	0.682363	0.500245	0.947917	19	13
APOO	PACA	CRISPR	0.0461421	0.026498	1.74135	0.0926015	0.848479	17	13
APOOL	PACA	CRISPR	0.0654731	0.0327945	1.99647	0.0556892	0.820014	17	13
APOPT1	PACA	CRISPR	0.00465798	0.0345821	0.134694	0.893754	0.993563	19	13
APP	PACA	CRISPR	-0.0223361	0.0496934	-0.449478	0.656318	0.97417	19	13
APPBP2	PACA	CRISPR	0.0046193	0.031082	0.148617	0.882851	0.992688	19	13
APPL1	PACA	CRISPR	0.00618757	0.0477917	0.129469	0.89785	0.993704	19	13
APPL2	PACA	CRISPR	0.0097401	0.0283236	0.343886	0.73333	0.977359	19	13
APRT	PACA	CRISPR	-0.00643557	0.0604578	-0.106447	0.915936	0.995577	19	13
APTX	PACA	CRISPR	-0.0985623	0.0446536	-2.20727	0.0350866	0.788422	19	13
AQP1	PACA	CRISPR	0.062736	0.0391859	1.60098	0.11986	0.858877	19	13
AQP10	PACA	CRISPR	0.0168446	0.029123	0.578396	0.567314	0.961896	19	13
AQP11	PACA	CRISPR	-0.119361	0.0196087	-6.08716	1.09307997515698e-06	0.00990276	19	13
AQP12B	PACA	CRISPR	0.070816	0.0492403	1.43817	0.160736	0.88178	19	13
AQP2	PACA	CRISPR	0.0661926	0.0474988	1.39356	0.173688	0.885594	19	13
AQP3	PACA	CRISPR	0.0165673	0.0481671	0.343955	0.73328	0.977359	19	13
AQP4	PACA	CRISPR	0.0662963	0.0344886	1.92227	0.0641136	0.836183	19	13
AQP5	PACA	CRISPR	0.109052	0.0499654	2.18255	0.0370308	0.790295	19	13
AQP6	PACA	CRISPR	0.0740362	0.0396563	1.86695	0.0717092	0.836183	19	13
AQP7	PACA	CRISPR	-0.0743023	0.0441548	-1.68277	0.102801	0.852554	19	13
AQP8	PACA	CRISPR	0.00352216	0.0462563	0.0761444	0.93981	0.995604	19	13
AQP9	PACA	CRISPR	-0.0149229	0.0369905	-0.403424	0.689497	0.976893	19	13
AQR	PACA	CRISPR	0.00596681	0.0513502	0.116199	0.90827	0.994317	19	13
AR	PACA	CRISPR	0.0401358	0.0468919	0.855922	0.399307	0.931228	17	13
ARAF	PACA	CRISPR	0.0371947	0.0427603	0.869842	0.391783	0.930632	17	13
ARAP1	PACA	CRISPR	0.0138572	0.0430398	0.321962	0.749715	0.97792	19	13
ARAP2	PACA	CRISPR	0.0205261	0.0339589	0.604439	0.550096	0.958875	19	13
ARAP3	PACA	CRISPR	0.0109677	0.039828	0.275377	0.784915	0.98094	19	13
ARC	PACA	CRISPR	-0.0345099	0.0392336	-0.8796	0.386068	0.929647	19	13
ARCN1	PACA	CRISPR	-0.0682203	0.0486165	-1.40323	0.170813	0.885594	19	13
AREG	PACA	CRISPR	-0.0266124	0.039447	-0.674638	0.505072	0.94814	19	13
AREL1	PACA	CRISPR	-0.0511571	0.0311259	-1.64355	0.11071	0.857849	19	13
ARF1	PACA	CRISPR	0.0202729	0.0769496	0.263457	0.794	0.982549	19	13
ARF3	PACA	CRISPR	-0.0140481	0.0410525	-0.342197	0.734588	0.977359	19	13
ARF4	PACA	CRISPR	0.141232	0.104175	1.35572	0.185306	0.885594	19	13
ARF5	PACA	CRISPR	0.042057	0.0318761	1.31939	0.19702	0.885594	19	13
ARF6	PACA	CRISPR	-0.030552	0.0776159	-0.39363	0.696638	0.97722	19	13
ARFGAP1	PACA	CRISPR	-0.00759548	0.0413004	-0.183908	0.855323	0.989397	19	13
ARFGAP2	PACA	CRISPR	-0.070817	0.0498946	-1.41933	0.16611	0.885298	19	13
ARFGAP3	PACA	CRISPR	0.0841332	0.0418777	2.00902	0.0536076	0.820014	19	13
ARFGEF1	PACA	CRISPR	0.0319507	0.0274858	1.16244	0.25422	0.8997	19	13
ARFGEF2	PACA	CRISPR	-0.0185248	0.0353495	-0.524047	0.604096	0.966433	19	13
ARFGEF3	PACA	CRISPR	0.067202	0.0325653	2.06361	0.047799	0.810899	19	13
ARFIP1	PACA	CRISPR	0.0210821	0.0362602	0.581411	0.565307	0.961896	19	13
ARFIP2	PACA	CRISPR	-0.0895302	0.0335922	-2.66521	0.0122673	0.714437	19	13
ARFRP1	PACA	CRISPR	-0.183602	0.0628823	-2.91978	0.00658805	0.652289	19	13
ARG1	PACA	CRISPR	-0.0144067	0.0334769	-0.430348	0.670018	0.97417	19	13
ARG2	PACA	CRISPR	-0.0365397	0.0281685	-1.29718	0.204457	0.885594	19	13
ARGFX	PACA	CRISPR	-0.0186932	0.044119	-0.423699	0.674808	0.97417	19	13
ARGLU1	PACA	CRISPR	-0.0758715	0.0621776	-1.22024	0.23188	0.89402	19	13
ARHGAP1	PACA	CRISPR	0.060844	0.0461325	1.3189	0.197183	0.885594	19	13
ARHGAP10	PACA	CRISPR	0.0499348	0.0416442	1.19908	0.239881	0.899435	19	13
ARHGAP11A	PACA	CRISPR	-0.0341112	0.0499556	-0.682831	0.499953	0.947917	19	13
ARHGAP11B	PACA	CRISPR	-0.0293138	0.031627	-0.92686	0.361396	0.925762	19	13
ARHGAP12	PACA	CRISPR	0.0292263	0.0502263	0.581892	0.564987	0.961896	19	13
ARHGAP15	PACA	CRISPR	-0.00373226	0.0283448	-0.131674	0.896122	0.993563	19	13
ARHGAP17	PACA	CRISPR	-0.0828475	0.0420019	-1.97247	0.0578348	0.826427	19	13
ARHGAP18	PACA	CRISPR	0.022011	0.0410789	0.535822	0.596032	0.965449	19	13
ARHGAP19	PACA	CRISPR	0.000384997	0.0275239	0.0139877	0.988932	0.999287	19	13
ARHGAP20	PACA	CRISPR	-0.0133485	0.0333448	-0.400316	0.69176	0.977199	19	13
ARHGAP21	PACA	CRISPR	0.0977562	0.0435408	2.24516	0.0322823	0.782579	19	13
ARHGAP22	PACA	CRISPR	0.015041	0.0411781	0.365268	0.717474	0.97722	19	13
ARHGAP23	PACA	CRISPR	-0.0451749	0.0520543	-0.867842	0.39237	0.931013	19	13
ARHGAP24	PACA	CRISPR	-0.0310287	0.0398716	-0.778216	0.442536	0.937369	19	13
ARHGAP25	PACA	CRISPR	-0.0308297	0.0525992	-0.586125	0.562176	0.961221	19	13
ARHGAP26	PACA	CRISPR	0.0691447	0.044303	1.56072	0.129077	0.85917	19	13
ARHGAP27	PACA	CRISPR	-0.0313994	0.0447302	-0.701973	0.488107	0.945181	19	13
ARHGAP28	PACA	CRISPR	0.0545895	0.0339995	1.6056	0.118839	0.858877	19	13
ARHGAP29	PACA	CRISPR	-0.0920893	0.0898152	-1.02532	0.313409	0.913314	19	13
ARHGAP30	PACA	CRISPR	-0.0127087	0.0301024	-0.422181	0.675903	0.97417	19	13
ARHGAP31	PACA	CRISPR	0.0121785	0.0440434	0.276512	0.784051	0.98094	19	13
ARHGAP32	PACA	CRISPR	-0.00601608	0.0311678	-0.193023	0.848242	0.988928	19	13
ARHGAP33	PACA	CRISPR	-0.00172546	0.0724349	-0.0238209	0.981153	0.998288	19	13
ARHGAP35	PACA	CRISPR	0.000364855	0.0507387	0.00719087	0.99431	0.999787	19	13
ARHGAP36	PACA	CRISPR	0.0753479	0.0416344	1.80975	0.0810821	0.846271	17	13
ARHGAP39	PACA	CRISPR	0.00421121	0.0346704	0.121464	0.904133	0.994185	19	13
ARHGAP4	PACA	CRISPR	0.0488798	0.039242	1.2456	0.223234	0.888766	17	13
ARHGAP44	PACA	CRISPR	-0.0474629	0.0291206	-1.62987	0.113585	0.857849	19	13
ARHGAP45	PACA	CRISPR	0.0226067	0.060435	0.374066	0.710986	0.97722	19	13
ARHGAP5	PACA	CRISPR	0.0791572	0.0630345	1.25578	0.218889	0.887556	19	13
ARHGAP6	PACA	CRISPR	0.0159732	0.037195	0.429446	0.670885	0.97417	17	13
ARHGAP8	PACA	CRISPR	-0.0129784	0.0317556	-0.408698	0.685664	0.976387	19	13
ARHGAP9	PACA	CRISPR	-0.0295609	0.0449218	-0.658054	0.515522	0.950905	19	13
ARHGDIA	PACA	CRISPR	-0.0792795	0.0491633	-1.61258	0.117309	0.857849	19	13
ARHGDIB	PACA	CRISPR	0.0557218	0.0436884	1.27544	0.211943	0.885594	19	13
ARHGDIG	PACA	CRISPR	-0.0766311	0.0473745	-1.61756	0.116226	0.857849	19	13
ARHGEF1	PACA	CRISPR	-0.112939	0.0460901	-2.4504	0.0203187	0.757521	19	13
ARHGEF10	PACA	CRISPR	0.0032592	0.0426644	0.0763916	0.939615	0.995604	19	13
ARHGEF10L	PACA	CRISPR	0.0294927	0.0338702	0.870756	0.390802	0.930311	19	13
ARHGEF11	PACA	CRISPR	0.00589663	0.0453918	0.129905	0.897509	0.993687	19	13
ARHGEF12	PACA	CRISPR	-0.0151141	0.0536798	-0.28156	0.780214	0.980567	19	13
ARHGEF15	PACA	CRISPR	0.0339659	0.030539	1.11221	0.27488	0.905522	19	13
ARHGEF16	PACA	CRISPR	0.032371	0.0351308	0.921443	0.36417	0.925973	19	13
ARHGEF17	PACA	CRISPR	0.0347821	0.0506433	0.686806	0.49748	0.947624	19	13
ARHGEF18	PACA	CRISPR	-0.0864164	0.0393144	-2.19808	0.0357979	0.788422	19	13
ARHGEF19	PACA	CRISPR	0.0738443	0.0360575	2.04796	0.0494051	0.817465	19	13
ARHGEF2	PACA	CRISPR	-0.019929	0.0417066	-0.477839	0.636228	0.971909	19	13
ARHGEF25	PACA	CRISPR	-0.0291954	0.0395416	-0.738346	0.466042	0.939134	19	13
ARHGEF26	PACA	CRISPR	-0.121691	0.0627096	-1.94056	0.0617608	0.831744	19	13
ARHGEF28	PACA	CRISPR	-0.0215177	0.0300812	-0.715319	0.479942	0.943852	19	13
ARHGEF3	PACA	CRISPR	-0.0155324	0.0299271	-0.519008	0.607563	0.96697	19	13
ARHGEF33	PACA	CRISPR	-0.0447706	0.0284176	-1.57545	0.12564	0.858877	19	13
ARHGEF35	PACA	CRISPR	0.0568944	0.0533382	1.06667	0.294629	0.908215	19	13
ARHGEF37	PACA	CRISPR	-0.00649691	0.0233475	-0.27827	0.782714	0.98094	19	13
ARHGEF38	PACA	CRISPR	-0.0711753	0.0318649	-2.23366	0.0331114	0.782579	19	13
ARHGEF39	PACA	CRISPR	-0.0254766	0.0401856	-0.633974	0.530903	0.954255	19	13
ARHGEF4	PACA	CRISPR	-0.0775651	0.0363782	-2.13219	0.0412943	0.809806	19	13
ARHGEF40	PACA	CRISPR	0.0104516	0.0499583	0.209205	0.835702	0.988005	19	13
ARHGEF5	PACA	CRISPR	0.0142149	0.0597221	0.238017	0.813486	0.98568	19	13
ARHGEF6	PACA	CRISPR	0.00200347	0.0297067	0.0674416	0.946709	0.995795	17	13
ARHGEF7	PACA	CRISPR	-0.0672953	0.117037	-0.57499	0.569586	0.961896	19	13
ARHGEF9	PACA	CRISPR	0.055618	0.0326922	1.70126	0.099975	0.852554	17	13
ARID1A	PACA	CRISPR	-0.0131617	0.0864629	-0.152224	0.880029	0.992287	19	13
ARID1B	PACA	CRISPR	-0.0554893	0.0961504	-0.57711	0.568171	0.961896	19	13
ARID2	PACA	CRISPR	-0.0629091	0.0778341	-0.808246	0.425312	0.934154	19	13
ARID3A	PACA	CRISPR	-0.0241804	0.0485428	-0.498125	0.622029	0.96909	19	13
ARID3B	PACA	CRISPR	-0.0516415	0.0481801	-1.07184	0.292337	0.908215	19	13
ARID3C	PACA	CRISPR	-0.00854635	0.0617862	-0.138321	0.890911	0.993305	19	13
ARID4A	PACA	CRISPR	-0.0837689	0.0509607	-1.64379	0.11066	0.857849	19	13
ARID4B	PACA	CRISPR	0.0348597	0.0766061	0.455052	0.652348	0.97417	19	13
ARID5A	PACA	CRISPR	-0.0270496	0.041545	-0.651091	0.519944	0.95209	19	13
ARID5B	PACA	CRISPR	0.063151	0.0320934	1.96773	0.0584043	0.828034	19	13
ARIH1	PACA	CRISPR	-0.0314364	0.0630012	-0.498981	0.621432	0.968912	19	13
ARIH2	PACA	CRISPR	0.0507131	0.0988874	0.512837	0.611821	0.96697	19	13
ARIH2OS	PACA	CRISPR	0.0971405	0.0478363	2.03069	0.0512321	0.817465	19	13
ARL1	PACA	CRISPR	-0.0304586	0.0352079	-0.865106	0.393846	0.931089	19	13
ARL10	PACA	CRISPR	0.05477	0.0579501	0.945123	0.352147	0.92252	19	13
ARL11	PACA	CRISPR	0.0391512	0.0366741	1.06754	0.294243	0.908215	19	13
ARL13A	PACA	CRISPR	0.0226717	0.0271623	0.834674	0.410966	0.933143	17	13
ARL13B	PACA	CRISPR	-0.239301	0.0452943	-5.28326	1.04678152649617e-05	0.0474166	19	13
ARL14	PACA	CRISPR	-0.0417446	0.0407332	-1.02483	0.313637	0.913314	19	13
ARL14EP	PACA	CRISPR	0.0408418	0.0367627	1.11096	0.275411	0.905522	19	13
ARL14EPL	PACA	CRISPR	-0.0142145	0.0362475	-0.392151	0.697718	0.97722	19	13
ARL15	PACA	CRISPR	-0.0335494	0.0422855	-0.793402	0.433774	0.934865	19	13
ARL16	PACA	CRISPR	-0.0150484	0.0458484	-0.328222	0.745024	0.97792	19	13
ARL2	PACA	CRISPR	0.117926	0.0462257	2.55109	0.0160777	0.725751	19	13
ARL2BP	PACA	CRISPR	0.0334445	0.0516361	0.647697	0.522108	0.952378	19	13
ARL3	PACA	CRISPR	-0.0268941	0.0254221	-1.0579	0.298546	0.910544	19	13
ARL4A	PACA	CRISPR	-0.0211514	0.0523462	-0.404067	0.68903	0.976893	19	13
ARL4C	PACA	CRISPR	-0.0147459	0.0396708	-0.371708	0.712723	0.97722	19	13
ARL4D	PACA	CRISPR	0.0600043	0.0321133	1.86852	0.0714833	0.836183	19	13
ARL5A	PACA	CRISPR	0.0569007	0.0266584	2.13444	0.0410947	0.809806	19	13
ARL5B	PACA	CRISPR	-0.00723442	0.0364616	-0.198412	0.844061	0.988928	19	13
ARL5C	PACA	CRISPR	0.0189219	0.0322005	0.587627	0.56118	0.961221	19	13
ARL6	PACA	CRISPR	-0.0150514	0.0454017	-0.331516	0.74256	0.97792	19	13
ARL6IP1	PACA	CRISPR	-0.0313696	0.0504481	-0.62182	0.538758	0.956003	19	13
ARL6IP4	PACA	CRISPR	-0.035222	0.0331855	-1.06137	0.296992	0.909869	19	13
ARL6IP5	PACA	CRISPR	-0.0601224	0.035986	-1.67072	0.105179	0.852554	19	13
ARL6IP6	PACA	CRISPR	-0.0280147	0.030006	-0.933634	0.357947	0.924802	19	13
ARL8A	PACA	CRISPR	0.0485069	0.0433051	1.12012	0.271551	0.905522	19	13
ARL8B	PACA	CRISPR	0.0186391	0.0456659	0.408163	0.686053	0.976451	19	13
ARL9	PACA	CRISPR	0.0288071	0.0484119	0.595042	0.556277	0.960289	19	13
ARMC1	PACA	CRISPR	0.0388197	0.0445624	0.871131	0.390601	0.930311	19	13
ARMC10	PACA	CRISPR	-0.0218086	0.0447208	-0.487661	0.629335	0.970357	19	13
ARMC12	PACA	CRISPR	0.0223124	0.0404977	0.550955	0.585745	0.963853	19	13
ARMC2	PACA	CRISPR	-0.0339461	0.033166	-1.02352	0.314246	0.91337	19	13
ARMC3	PACA	CRISPR	0.0483133	0.0336222	1.43695	0.161081	0.88178	19	13
ARMC4	PACA	CRISPR	0.00817906	0.0426726	0.19167	0.849292	0.988928	19	13
ARMC5	PACA	CRISPR	-0.0244645	0.0706107	-0.34647	0.731408	0.977359	19	13
ARMC6	PACA	CRISPR	-0.0214652	0.0464337	-0.462275	0.647219	0.973848	19	13
ARMC7	PACA	CRISPR	0.121138	0.0705136	1.71793	0.0961157	0.848479	19	13
ARMC8	PACA	CRISPR	0.0070314	0.0324872	0.216436	0.830113	0.987723	19	13
ARMC9	PACA	CRISPR	-0.0648122	0.0373932	-1.73326	0.0933178	0.848479	19	13
ARMCX1	PACA	CRISPR	0.00943562	0.042876	0.220068	0.827415	0.987723	17	13
ARMCX2	PACA	CRISPR	0.0418958	0.0434579	0.964054	0.343272	0.921394	17	13
ARMCX3	PACA	CRISPR	0.0403664	0.0428439	0.942173	0.354163	0.922659	17	13
ARMCX4	PACA	CRISPR	0.0481485	0.0393868	1.22245	0.231728	0.89402	17	13
ARMCX5	PACA	CRISPR	-0.0584466	0.0351237	-1.66402	0.107262	0.854265	17	13
ARMCX6	PACA	CRISPR	0.074813	0.0378067	1.97883	0.0577472	0.826089	17	13
ARMH1	PACA	CRISPR	-0.0528947	0.042176	-1.25414	0.219474	0.887556	19	13
ARMH2	PACA	CRISPR	0.00222187	0.0396293	0.0560664	0.955661	0.995943	19	13
ARMH3	PACA	CRISPR	-0.0759828	0.0509285	-1.49195	0.146154	0.872919	19	13
ARMH4	PACA	CRISPR	-0.0966065	0.0357925	-2.69908	0.0113096	0.710813	19	13
ARMS2	PACA	CRISPR	0.030883	0.0285719	1.08088	0.288361	0.908215	19	13
ARMT1	PACA	CRISPR	-0.0108934	0.036375	-0.299474	0.766643	0.979374	19	13
ARNT	PACA	CRISPR	0.028609	0.0948136	0.30174	0.764932	0.979069	19	13
ARNT2	PACA	CRISPR	0.0113447	0.0356119	0.318564	0.752264	0.978227	19	13
ARNTL	PACA	CRISPR	0.0124075	0.0383505	0.323529	0.748539	0.97792	19	13
ARNTL2	PACA	CRISPR	-0.0432482	0.0521885	-0.828693	0.413823	0.933143	19	13
ARPC1A	PACA	CRISPR	0.0965206	0.0389493	2.47811	0.0190593	0.745132	19	13
ARPC1B	PACA	CRISPR	0.0772542	0.05307	1.4557	0.155861	0.878917	19	13
ARPC2	PACA	CRISPR	-0.0220019	0.0730677	-0.301117	0.765402	0.979069	19	13
ARPC3	PACA	CRISPR	0.0439394	0.0557395	0.788298	0.436708	0.935317	19	13
ARPC4	PACA	CRISPR	-0.0502894	0.0727923	-0.690861	0.494964	0.94677	19	13
ARPC5	PACA	CRISPR	-0.0333861	0.0485777	-0.687272	0.49719	0.947624	19	13
ARPC5L	PACA	CRISPR	0.0218738	0.0328833	0.665195	0.511008	0.949167	19	13
ARPIN	PACA	CRISPR	0.00574021	0.0295631	0.194168	0.847353	0.988928	19	13
ARPP19	PACA	CRISPR	-0.0181913	0.045092	-0.403426	0.689496	0.976893	19	13
ARPP21	PACA	CRISPR	-0.0322344	0.0264983	-1.21647	0.233291	0.894412	19	13
ARR3	PACA	CRISPR	0.0796545	0.0469781	1.69557	0.101062	0.852554	17	13
ARRB1	PACA	CRISPR	0.00456059	0.0569797	0.0800389	0.936738	0.995604	19	13
ARRB2	PACA	CRISPR	-0.0219061	0.051911	-0.421993	0.676039	0.97417	19	13
ARRDC1	PACA	CRISPR	-0.000796004	0.0315526	-0.0252278	0.98004	0.998288	19	13
ARRDC2	PACA	CRISPR	-0.013767	0.0441342	-0.311936	0.757247	0.978227	19	13
ARRDC3	PACA	CRISPR	-0.0186539	0.0627279	-0.297378	0.768228	0.979921	19	13
ARRDC4	PACA	CRISPR	0.00956991	0.0389793	0.245513	0.807731	0.985047	19	13
ARRDC5	PACA	CRISPR	-0.0145178	0.0513239	-0.282867	0.779222	0.980567	19	13
ARSA	PACA	CRISPR	-0.00856565	0.0568251	-0.150737	0.881192	0.992394	19	13
ARSB	PACA	CRISPR	0.0624858	0.045415	1.37589	0.179043	0.885594	19	13
ARSD	PACA	CRISPR	-0.0216223	0.0519094	-0.41654	0.680191	0.975493	17	13
ARSE	PACA	CRISPR	0.0707675	0.0475564	1.48808	0.147908	0.872919	17	13
ARSF	PACA	CRISPR	0.0525581	0.040514	1.29728	0.205122	0.885594	17	13
ARSG	PACA	CRISPR	-0.00522279	0.0340297	-0.153477	0.87905	0.991869	19	13
ARSH	PACA	CRISPR	-0.0227741	0.0313591	-0.726236	0.473722	0.940849	17	13
ARSI	PACA	CRISPR	0.0165098	0.0446579	0.369695	0.714207	0.97722	19	13
ARSJ	PACA	CRISPR	0.0104589	0.0382288	0.273586	0.786278	0.981072	19	13
ARSK	PACA	CRISPR	-0.0030355	0.0240683	-0.12612	0.900478	0.993773	19	13
ART1	PACA	CRISPR	-0.00493914	0.0385128	-0.128247	0.89881	0.993704	19	13
ART3	PACA	CRISPR	0.00899958	0.0417722	0.215444	0.830879	0.987723	19	13
ART4	PACA	CRISPR	-0.0479048	0.0409419	-1.17007	0.251185	0.8997	19	13
ART5	PACA	CRISPR	-0.0316816	0.0404554	-0.783124	0.439693	0.936609	19	13
ARTN	PACA	CRISPR	-0.00209763	0.0589371	-0.0355909	0.971844	0.997224	19	13
ARV1	PACA	CRISPR	-0.0290096	0.0364297	-0.796316	0.432105	0.934705	19	13
ARVCF	PACA	CRISPR	-0.00973945	0.0496805	-0.196042	0.845899	0.988928	19	13
ARX	PACA	CRISPR	0.0063936	0.0363715	0.175786	0.861727	0.990507	17	13
AS3MT	PACA	CRISPR	0.0372587	0.0257051	1.44947	0.157581	0.880088	19	13
ASAH1	PACA	CRISPR	-0.0354112	0.0455029	-0.778218	0.442535	0.937369	19	13
ASAH2	PACA	CRISPR	0.0406366	0.0357312	1.13729	0.264421	0.902343	19	13
ASAH2B	PACA	CRISPR	0.0379569	0.0328927	1.15396	0.257627	0.8997	19	13
ASAP1	PACA	CRISPR	-0.0157209	0.0471361	-0.333522	0.74106	0.97792	19	13
ASAP2	PACA	CRISPR	0.0209033	0.0512127	0.408166	0.68605	0.976451	19	13
ASAP3	PACA	CRISPR	-0.0205418	0.0339457	-0.605136	0.549639	0.958647	19	13
ASB1	PACA	CRISPR	0.0835106	0.0440926	1.89398	0.0679057	0.836183	19	13
ASB10	PACA	CRISPR	0.0363494	0.0355467	1.02258	0.314681	0.913519	19	13
ASB11	PACA	CRISPR	0.0253519	0.02213	1.14559	0.261662	0.90117	17	13
ASB12	PACA	CRISPR	0.0291602	0.0298109	0.978174	0.336365	0.920132	17	13
ASB13	PACA	CRISPR	0.0601798	0.0543849	1.10655	0.277281	0.905522	19	13
ASB14	PACA	CRISPR	0.0192712	0.0333052	0.578626	0.56716	0.961896	19	13
ASB15	PACA	CRISPR	-0.0345245	0.0300464	-1.14904	0.259618	0.8997	19	13
ASB16	PACA	CRISPR	0.0129708	0.0406538	0.319054	0.751897	0.978227	19	13
ASB17	PACA	CRISPR	0.00822049	0.0338931	0.242542	0.810011	0.985107	19	13
ASB18	PACA	CRISPR	-0.0283156	0.0361911	-0.78239	0.440117	0.937052	19	13
ASB2	PACA	CRISPR	0.0222097	0.0314717	0.705705	0.485816	0.945164	19	13
ASB3	PACA	CRISPR	-0.0207721	0.0477125	-0.435359	0.666418	0.97417	19	13
ASB4	PACA	CRISPR	0.100514	0.0521597	1.92705	0.0634914	0.836183	19	13
ASB5	PACA	CRISPR	-0.00284772	0.0436924	-0.0651764	0.948466	0.995795	19	13
ASB6	PACA	CRISPR	0.017646	0.0532784	0.331205	0.742792	0.97792	19	13
ASB7	PACA	CRISPR	0.0895734	0.0487217	1.83847	0.0759126	0.838811	19	13
ASB8	PACA	CRISPR	0.015949	0.0377708	0.422257	0.675848	0.97417	19	13
ASB9	PACA	CRISPR	0.0213485	0.052536	0.406359	0.687568	0.976893	17	13
ASCC1	PACA	CRISPR	-0.0155239	0.0419272	-0.370259	0.713791	0.97722	19	13
ASCC2	PACA	CRISPR	0.053333	0.0506964	1.05201	0.301197	0.910544	19	13
ASCC3	PACA	CRISPR	-0.00319955	0.0534221	-0.0598919	0.952639	0.995874	19	13
ASCL1	PACA	CRISPR	0.0321581	0.0361469	0.88965	0.380733	0.92814	19	13
ASCL2	PACA	CRISPR	-0.0807829	0.029549	-2.73387	0.0103987	0.697088	19	13
ASCL3	PACA	CRISPR	0.0523846	0.0321493	1.62942	0.113682	0.857849	19	13
ASCL4	PACA	CRISPR	-0.0590642	0.0440507	-1.34082	0.190042	0.885594	19	13
ASCL5	PACA	CRISPR	-0.0528677	0.034183	-1.54661	0.132443	0.865858	19	13
ASF1A	PACA	CRISPR	0.0449122	0.0566955	0.792165	0.434484	0.934941	19	13
ASF1B	PACA	CRISPR	0.012821	0.0751145	0.170686	0.865617	0.990618	19	13
ASGR1	PACA	CRISPR	-0.0174452	0.0406903	-0.428731	0.671182	0.97417	19	13
ASGR2	PACA	CRISPR	-0.0100634	0.0431625	-0.233151	0.817228	0.98693	19	13
ASH1L	PACA	CRISPR	0.0765147	0.0642011	1.1918	0.242684	0.899435	19	13
ASH2L	PACA	CRISPR	-0.162283	0.0716888	-2.26371	0.0309848	0.782579	19	13
ASIC1	PACA	CRISPR	0.0196669	0.0465916	0.422112	0.675953	0.97417	19	13
ASIC2	PACA	CRISPR	-0.0123292	0.0363722	-0.338973	0.736992	0.977359	19	13
ASIC3	PACA	CRISPR	0.037417	0.0304865	1.22733	0.229242	0.89402	19	13
ASIC4	PACA	CRISPR	0.0113466	0.0328931	0.344954	0.732536	0.977359	19	13
ASIC5	PACA	CRISPR	-0.0151949	0.0311717	-0.487458	0.629477	0.970357	19	13
ASIP	PACA	CRISPR	-0.031464	0.0463029	-0.679525	0.502015	0.948035	19	13
ASL	PACA	CRISPR	-0.0141914	0.0369041	-0.384549	0.703284	0.97722	19	13
ASMT	PACA	CRISPR	-0.00294734	0.0492175	-0.059884	0.952673	0.995874	17	13
ASMTL	PACA	CRISPR	-0.0296448	0.0388489	-0.763079	0.451798	0.938205	17	13
ASNA1	PACA	CRISPR	-0.145296	0.103559	-1.40303	0.170874	0.885594	19	13
ASNS	PACA	CRISPR	0.0519031	0.086146	0.602501	0.551368	0.958875	19	13
ASNSD1	PACA	CRISPR	0.0748762	0.0342663	2.18513	0.0368239	0.790295	19	13
ASPA	PACA	CRISPR	0.0360598	0.0215996	1.66947	0.105429	0.852554	19	13
ASPDH	PACA	CRISPR	-0.0674477	0.0551785	-1.22235	0.231091	0.89402	19	13
ASPG	PACA	CRISPR	-0.0257325	0.0239457	-1.07462	0.291112	0.908215	19	13
ASPH	PACA	CRISPR	-0.0534329	0.0400855	-1.33297	0.192576	0.885594	19	13
ASPHD1	PACA	CRISPR	-0.00594339	0.0448872	-0.132407	0.895546	0.993563	19	13
ASPHD2	PACA	CRISPR	0.0181265	0.0490762	0.369355	0.714457	0.97722	19	13
ASPM	PACA	CRISPR	0.0594726	0.067791	0.877293	0.387299	0.929837	19	13
ASPRV1	PACA	CRISPR	-0.0548121	0.0464521	-1.17997	0.247285	0.8997	19	13
ASPSCR1	PACA	CRISPR	0.0408522	0.0490317	0.83318	0.411328	0.933143	19	13
ASRGL1	PACA	CRISPR	-0.0340117	0.0421448	-0.80702	0.426007	0.934154	19	13
ASS1	PACA	CRISPR	-0.0437621	0.0563412	-0.776733	0.443398	0.938084	19	13
ASTE1	PACA	CRISPR	0.00602604	0.0367623	0.163919	0.870894	0.990618	19	13
ASTL	PACA	CRISPR	0.00659043	0.0381242	0.172867	0.863917	0.990507	19	13
ASTN1	PACA	CRISPR	-0.056596	0.0408416	-1.38574	0.176041	0.885594	19	13
ASTN2	PACA	CRISPR	-0.00616023	0.0313941	-0.196223	0.845759	0.988928	19	13
ASXL1	PACA	CRISPR	0.00700837	0.0514126	0.136316	0.892482	0.993471	19	13
ASXL3	PACA	CRISPR	0.1406	0.0486223	2.89168	0.00706413	0.653036	19	13
ASZ1	PACA	CRISPR	0.0378332	0.0258321	1.46458	0.153437	0.878917	19	13
ATAD1	PACA	CRISPR	-0.0276139	0.0265472	-1.04018	0.306566	0.913314	19	13
ATAD2	PACA	CRISPR	-0.0171569	0.0461551	-0.371723	0.712712	0.97722	19	13
ATAD2B	PACA	CRISPR	-0.0234122	0.0363807	-0.643532	0.524768	0.952994	19	13
ATAD3A	PACA	CRISPR	-0.119917	0.0467292	-2.56621	0.0155165	0.714437	19	13
ATAD3B	PACA	CRISPR	-0.0140281	0.0534307	-0.262548	0.794693	0.982803	19	13
ATAD3C	PACA	CRISPR	0.0289591	0.0367407	0.788201	0.436763	0.935317	19	13
ATAD5	PACA	CRISPR	0.0364834	0.0495052	0.736962	0.46687	0.939158	19	13
ATAT1	PACA	CRISPR	0.0249232	0.0340698	0.731534	0.470129	0.939849	19	13
ATCAY	PACA	CRISPR	-0.0510152	0.029109	-1.75255	0.0898946	0.848479	19	13
ATE1	PACA	CRISPR	-0.0416231	0.0547043	-0.760874	0.452672	0.938205	19	13
ATF1	PACA	CRISPR	0.00515202	0.0473437	0.108822	0.914068	0.995577	19	13
ATF2	PACA	CRISPR	-0.0272876	0.0262071	-1.04123	0.306088	0.913314	19	13
ATF3	PACA	CRISPR	0.0153198	0.0356547	0.429671	0.670506	0.97417	19	13
ATF4	PACA	CRISPR	-0.00836988	0.065475	-0.127833	0.899134	0.993704	19	13
ATF5	PACA	CRISPR	-0.0674582	0.0479575	-1.40662	0.169815	0.885594	19	13
ATF6	PACA	CRISPR	-0.0106673	0.0455984	-0.233939	0.816621	0.98693	19	13
ATF6B	PACA	CRISPR	0.113017	0.0451972	2.50054	0.018093	0.740891	19	13
ATF7	PACA	CRISPR	0.0117276	0.0434535	0.269889	0.789094	0.982003	19	13
ATF7IP	PACA	CRISPR	0.0590528	0.0682699	0.864991	0.393908	0.931089	19	13
ATF7IP2	PACA	CRISPR	0.038378	0.0441008	0.870233	0.391083	0.930311	19	13
ATG10	PACA	CRISPR	0.0142878	0.0419672	0.340452	0.735889	0.977359	19	13
ATG101	PACA	CRISPR	0.0245725	0.0587894	0.417974	0.678943	0.974723	19	13
ATG12	PACA	CRISPR	-0.0245367	0.047486	-0.516713	0.609145	0.96697	19	13
ATG13	PACA	CRISPR	0.0659281	0.0488559	1.34944	0.187292	0.885594	19	13
ATG14	PACA	CRISPR	0.0185817	0.0426332	0.43585	0.666066	0.97417	19	13
ATG16L1	PACA	CRISPR	-0.000779285	0.0477803	-0.0163097	0.987095	0.999215	19	13
ATG16L2	PACA	CRISPR	-0.0878762	0.0293608	-2.99298	0.00548595	0.645271	19	13
ATG2A	PACA	CRISPR	-0.016587	0.0511662	-0.324179	0.748052	0.97792	19	13
ATG2B	PACA	CRISPR	-0.0323939	0.0310971	-1.0417	0.305873	0.913314	19	13
ATG3	PACA	CRISPR	-0.0868378	0.0468813	-1.85229	0.0738468	0.837266	19	13
ATG4A	PACA	CRISPR	0.120842	0.0405742	2.97831	0.00592671	0.645271	17	13
ATG4B	PACA	CRISPR	-0.0271204	0.0379348	-0.71492	0.480186	0.943852	19	13
ATG4C	PACA	CRISPR	-0.0730678	0.0418347	-1.74658	0.0909426	0.848479	19	13
ATG4D	PACA	CRISPR	-0.063774	0.0605434	-1.05336	0.300586	0.910544	19	13
ATG5	PACA	CRISPR	0.0020006	0.0377855	0.0529463	0.958126	0.996229	19	13
ATG7	PACA	CRISPR	-0.0582906	0.0555758	-1.04885	0.302624	0.911034	19	13
ATG9A	PACA	CRISPR	0.0317616	0.0828036	0.383577	0.703997	0.97722	19	13
ATIC	PACA	CRISPR	-0.044078	0.122523	-0.359752	0.721553	0.977345	19	13
ATL1	PACA	CRISPR	-0.0194943	0.0533484	-0.365414	0.717366	0.97722	19	13
ATL2	PACA	CRISPR	0.00625906	0.102919	0.0608157	0.951909	0.995874	19	13
ATL3	PACA	CRISPR	-0.079309	0.0433194	-1.8308	0.0770806	0.840475	19	13
ATM	PACA	CRISPR	-0.0619951	0.0639417	-0.969557	0.34002	0.921394	19	13
ATMIN	PACA	CRISPR	-0.0360825	0.0632541	-0.570438	0.572629	0.961896	19	13
ATN1	PACA	CRISPR	0.0329755	0.0565486	0.583136	0.56416	0.961595	19	13
ATOH1	PACA	CRISPR	-0.00815103	0.0417074	-0.195433	0.846371	0.988928	19	13
ATOH7	PACA	CRISPR	0.0309521	0.039143	0.790744	0.4353	0.935036	19	13
ATOH8	PACA	CRISPR	0.00999985	0.0314932	0.317524	0.753046	0.978227	19	13
ATOX1	PACA	CRISPR	0.161244	0.0867956	1.85774	0.0730458	0.837266	19	13
ATP10A	PACA	CRISPR	0.00572286	0.0375832	0.152272	0.879992	0.992287	19	13
ATP10B	PACA	CRISPR	-0.047702	0.0451908	-1.05557	0.299592	0.910544	19	13
ATP10D	PACA	CRISPR	0.052122	0.0391518	1.33128	0.193126	0.885594	19	13
ATP11A	PACA	CRISPR	-0.0418722	0.0362698	-1.15446	0.257424	0.8997	19	13
ATP11B	PACA	CRISPR	-0.0205457	0.0387434	-0.530301	0.599807	0.965449	19	13
ATP11C	PACA	CRISPR	0.0150251	0.0332369	0.452061	0.654708	0.97417	17	13
ATP12A	PACA	CRISPR	0.0346085	0.0298714	1.15858	0.255767	0.8997	19	13
ATP13A1	PACA	CRISPR	0.0165733	0.0423189	0.391628	0.698101	0.97722	19	13
ATP13A2	PACA	CRISPR	0.00156087	0.0409127	0.0381512	0.96982	0.997059	19	13
ATP13A3	PACA	CRISPR	0.0341184	0.0467106	0.73042	0.4708	0.940122	19	13
ATP13A4	PACA	CRISPR	0.000306346	0.0440533	0.00695398	0.994498	0.999787	19	13
ATP13A5	PACA	CRISPR	0.0140997	0.0299498	0.470778	0.641204	0.973438	19	13
ATP1A1	PACA	CRISPR	0.128341	0.0893155	1.43694	0.161085	0.88178	19	13
ATP1A2	PACA	CRISPR	-0.0143802	0.0339618	-0.423424	0.675006	0.97417	19	13
ATP1A3	PACA	CRISPR	-0.0159701	0.0573447	-0.278494	0.782544	0.98094	19	13
ATP1A4	PACA	CRISPR	0.0258292	0.0346829	0.744724	0.462233	0.939134	19	13
ATP1B1	PACA	CRISPR	0.0105381	0.0323097	0.326158	0.746569	0.97792	19	13
ATP1B2	PACA	CRISPR	0.00985086	0.0348614	0.282572	0.779445	0.980567	19	13
ATP1B3	PACA	CRISPR	-0.0773923	0.0586944	-1.31856	0.197293	0.885594	19	13
ATP1B4	PACA	CRISPR	0.0731062	0.0408985	1.7875	0.0846865	0.848479	17	13
ATP23	PACA	CRISPR	-0.014866	0.0364739	-0.40758	0.686476	0.976853	19	13
ATP2A1	PACA	CRISPR	-0.0154378	0.0337825	-0.456978	0.650979	0.97417	19	13
ATP2A2	PACA	CRISPR	0.0665346	0.070941	0.937886	0.355793	0.924021	19	13
ATP2A3	PACA	CRISPR	0.0176416	0.0390177	0.452143	0.654418	0.97417	19	13
ATP2B1	PACA	CRISPR	-0.0119964	0.0823841	-0.145615	0.885199	0.992779	19	13
ATP2B2	PACA	CRISPR	0.033081	0.0345296	0.958048	0.345696	0.921394	19	13
ATP2B3	PACA	CRISPR	0.0444854	0.0294552	1.51027	0.142178	0.872919	17	13
ATP2B4	PACA	CRISPR	0.0158092	0.0388605	0.406818	0.68703	0.976863	19	13
ATP2C1	PACA	CRISPR	-0.0759038	0.0678198	-1.1192	0.271937	0.905522	19	13
ATP2C2	PACA	CRISPR	0.0482844	0.0417817	1.15563	0.256952	0.8997	19	13
ATP4A	PACA	CRISPR	0.0179158	0.048344	0.370591	0.713546	0.97722	19	13
ATP4B	PACA	CRISPR	0.0770309	0.0319814	2.40861	0.0223626	0.765001	19	13
ATP5F1A	PACA	CRISPR	0.100177	0.0801042	1.25058	0.220754	0.888319	19	13
ATP5F1B	PACA	CRISPR	0.171983	0.0846865	2.03082	0.0512176	0.817465	19	13
ATP5F1C	PACA	CRISPR	-0.0650351	0.0891875	-0.729195	0.471537	0.940369	19	13
ATP5F1D	PACA	CRISPR	0.000348043	0.0770089	0.00451952	0.996424	0.999787	19	13
ATP5F1E	PACA	CRISPR	-0.00258888	0.0734474	-0.0352481	0.972115	0.997224	19	13
ATP5IF1	PACA	CRISPR	-0.0714487	0.0531653	-1.3439	0.189059	0.885594	19	13
ATP5MC1	PACA	CRISPR	0.0691858	0.0346315	1.99777	0.054879	0.820014	19	13
ATP5MC2	PACA	CRISPR	0.0406823	0.0347091	1.17209	0.250384	0.8997	19	13
ATP5MC3	PACA	CRISPR	0.0308505	0.0254244	1.21342	0.234437	0.895178	19	13
ATP5MD	PACA	CRISPR	0.0452498	0.038797	1.16632	0.252673	0.8997	19	13
ATP5ME	PACA	CRISPR	0.0861978	0.106693	0.807907	0.425504	0.934154	19	13
ATP5MF	PACA	CRISPR	0.0413229	0.0579693	0.712841	0.481452	0.944197	19	13
ATP5MG	PACA	CRISPR	-0.0204055	0.0510192	-0.399958	0.692021	0.977199	19	13
ATP5MGL	PACA	CRISPR	0.0686998	0.042919	1.60069	0.119926	0.858877	19	13
ATP5MPL	PACA	CRISPR	-0.0120296	0.0316122	-0.380536	0.706229	0.97722	19	13
ATP5PB	PACA	CRISPR	0.0799242	0.0666319	1.19949	0.239726	0.899435	19	13
ATP5PD	PACA	CRISPR	0.031041	0.0601454	0.5161	0.609568	0.96697	19	13
ATP5PF	PACA	CRISPR	0.0197282	0.0610974	0.322898	0.749013	0.97792	19	13
ATP5PO	PACA	CRISPR	0.00552529	0.0599273	0.0921998	0.927152	0.995604	19	13
ATP5S	PACA	CRISPR	-0.0181991	0.0391667	-0.464657	0.645532	0.973803	19	13
ATP6AP1	PACA	CRISPR	-0.0223574	0.0849226	-0.263268	0.794272	0.982751	17	13
ATP6AP1L	PACA	CRISPR	0.0254909	0.0398226	0.640111	0.52696	0.954116	19	13
ATP6AP2	PACA	CRISPR	0.00420556	0.0768662	0.0547128	0.956756	0.995943	17	13
ATP6V0A1	PACA	CRISPR	-0.0556517	0.061106	-0.91074	0.369693	0.926006	19	13
ATP6V0A2	PACA	CRISPR	-0.0138956	0.0449485	-0.309146	0.759348	0.978227	19	13
ATP6V0A4	PACA	CRISPR	-0.0291622	0.0303307	-0.961475	0.343999	0.921394	19	13
ATP6V0B	PACA	CRISPR	-0.00767989	0.0657406	-0.116821	0.90778	0.994317	19	13
ATP6V0C	PACA	CRISPR	-0.01702	0.0621766	-0.273737	0.786163	0.981072	19	13
ATP6V0D1	PACA	CRISPR	-0.107624	0.0520128	-2.06919	0.0472376	0.810899	19	13
ATP6V0D2	PACA	CRISPR	0.00324605	0.0365347	0.0888485	0.929793	0.995604	19	13
ATP6V0E1	PACA	CRISPR	0.0296396	0.0764471	0.387714	0.700965	0.97722	19	13
ATP6V0E2	PACA	CRISPR	0.0480915	0.0383595	1.25371	0.219632	0.887556	19	13
ATP6V1A	PACA	CRISPR	0.00871023	0.0476622	0.182749	0.856224	0.989397	19	13
ATP6V1B1	PACA	CRISPR	-0.0270613	0.0348788	-0.775866	0.443902	0.938093	19	13
ATP6V1B2	PACA	CRISPR	-0.0435532	0.0737051	-0.590911	0.559006	0.961221	19	13
ATP6V1C1	PACA	CRISPR	-0.0261058	0.050908	-0.512803	0.611845	0.96697	19	13
ATP6V1C2	PACA	CRISPR	-0.0135818	0.0415846	-0.326607	0.746233	0.97792	19	13
ATP6V1D	PACA	CRISPR	0.01185	0.0663891	0.178493	0.859536	0.989988	19	13
ATP6V1E1	PACA	CRISPR	0.00213431	0.0675406	0.0316004	0.975	0.997989	19	13
ATP6V1E2	PACA	CRISPR	0.0396568	0.029757	1.33269	0.192669	0.885594	19	13
ATP6V1F	PACA	CRISPR	0.0186558	0.0680562	0.274123	0.785869	0.981072	19	13
ATP6V1G1	PACA	CRISPR	-0.028183	0.0554805	-0.507981	0.615182	0.96697	19	13
ATP6V1G2	PACA	CRISPR	0.0488833	0.0400375	1.22094	0.231619	0.89402	19	13
ATP6V1G3	PACA	CRISPR	0.0338186	0.0335461	1.00812	0.321458	0.915481	19	13
ATP6V1H	PACA	CRISPR	-0.0408048	0.0454683	-0.897435	0.376633	0.926328	19	13
ATP7A	PACA	CRISPR	0.141247	0.078767	1.79322	0.0837464	0.848479	17	13
ATP7B	PACA	CRISPR	-0.0173683	0.0376012	-0.461906	0.647481	0.973848	19	13
ATP8A1	PACA	CRISPR	0.0131648	0.0365365	0.360319	0.721133	0.977345	19	13
ATP8A2	PACA	CRISPR	-0.0620299	0.0447656	-1.38566	0.176067	0.885594	19	13
ATP8B1	PACA	CRISPR	-0.0313379	0.0508692	-0.61605	0.542508	0.95669	19	13
ATP8B2	PACA	CRISPR	-0.00661704	0.0342567	-0.19316	0.848135	0.988928	19	13
ATP8B3	PACA	CRISPR	0.0710845	0.0378021	1.88044	0.0697887	0.836183	19	13
ATP8B4	PACA	CRISPR	0.0308184	0.0331629	0.929304	0.360149	0.925658	19	13
ATP9A	PACA	CRISPR	-0.0431494	0.0358745	-1.20279	0.238465	0.899435	19	13
ATP9B	PACA	CRISPR	0.0268074	0.0595381	0.450256	0.655763	0.97417	19	13
ATPAF1	PACA	CRISPR	-0.0132927	0.0433411	-0.306701	0.76119	0.978302	19	13
ATPAF2	PACA	CRISPR	0.032093	0.0586427	0.547264	0.588246	0.965088	19	13
ATR	PACA	CRISPR	-0.0817122	0.0640419	-1.27592	0.211775	0.885594	19	13
ATRAID	PACA	CRISPR	0.0277509	0.0391532	0.708778	0.483934	0.945164	19	13
ATRIP	PACA	CRISPR	0.108544	0.0470771	2.30567	0.0282216	0.779628	19	13
ATRN	PACA	CRISPR	-0.00515712	0.0515848	-0.0999737	0.92103	0.995604	19	13
ATRNL1	PACA	CRISPR	-0.00272313	0.0354433	-0.0768307	0.939268	0.995604	19	13
ATRX	PACA	CRISPR	-0.0890458	0.0694948	-1.28133	0.210588	0.885594	17	13
ATXN1	PACA	CRISPR	0.0293682	0.0489271	0.600243	0.552852	0.958875	19	13
ATXN10	PACA	CRISPR	0.011905	0.0606755	0.196208	0.84577	0.988928	19	13
ATXN1L	PACA	CRISPR	0.0275768	0.047875	0.576017	0.5689	0.961896	19	13
ATXN2	PACA	CRISPR	-0.0208301	0.0537324	-0.387663	0.701002	0.97722	19	13
ATXN2L	PACA	CRISPR	-0.0376685	0.0854926	-0.440605	0.662658	0.97417	19	13
ATXN3	PACA	CRISPR	0.0221711	0.0308594	0.718454	0.478036	0.942393	19	13
ATXN3L	PACA	CRISPR	0.0145621	0.0295108	0.493449	0.625544	0.970311	17	13
ATXN7	PACA	CRISPR	0.0383996	0.0603206	0.636592	0.529218	0.954255	19	13
ATXN7L1	PACA	CRISPR	0.0139338	0.0276046	0.504763	0.617413	0.967372	19	13
ATXN7L2	PACA	CRISPR	-0.0586965	0.0406051	-1.44555	0.158671	0.880538	19	13
ATXN7L3	PACA	CRISPR	-0.0134367	0.0740803	-0.18138	0.857289	0.989397	19	13
ATXN7L3B	PACA	CRISPR	-0.0114792	0.0441427	-0.260048	0.796603	0.983021	19	13
AUH	PACA	CRISPR	-0.0231589	0.0364808	-0.634825	0.530355	0.954255	19	13
AUNIP	PACA	CRISPR	-0.0167299	0.0378714	-0.441755	0.661835	0.97417	19	13
AUP1	PACA	CRISPR	-0.00849257	0.0591823	-0.143498	0.886856	0.992779	19	13
AURKA	PACA	CRISPR	-0.0403668	0.058544	-0.689512	0.4958	0.94677	19	13
AURKAIP1	PACA	CRISPR	0.0822077	0.0519389	1.58278	0.123959	0.858877	19	13
AURKB	PACA	CRISPR	-0.0250378	0.060321	-0.415076	0.68104	0.975739	19	13
AURKC	PACA	CRISPR	0.00833587	0.0376205	0.221578	0.826144	0.987723	19	13
AUTS2	PACA	CRISPR	0.0178781	0.0403709	0.442847	0.661053	0.97417	19	13
AVEN	PACA	CRISPR	0.0136288	0.040034	0.34043	0.735905	0.977359	19	13
AVIL	PACA	CRISPR	-0.0193776	0.0459536	-0.421677	0.676267	0.97417	19	13
AVL9	PACA	CRISPR	0.0224687	0.0325628	0.690012	0.49549	0.94677	19	13
AVP	PACA	CRISPR	0.0494154	0.0454174	1.08803	0.285248	0.907826	19	13
AVPI1	PACA	CRISPR	-0.0343475	0.0400289	-0.858065	0.39766	0.931228	19	13
AVPR1A	PACA	CRISPR	0.071717	0.0529321	1.35489	0.185569	0.885594	19	13
AVPR1B	PACA	CRISPR	-0.0159566	0.0528394	-0.301983	0.764748	0.979069	19	13
AVPR2	PACA	CRISPR	0.0721184	0.0289226	2.49349	0.0188299	0.744932	17	13
AWAT1	PACA	CRISPR	0.0521673	0.0469435	1.11128	0.275901	0.905522	17	13
AWAT2	PACA	CRISPR	0.092986	0.0243457	3.8194	0.000680521	0.453256	17	13
AXDND1	PACA	CRISPR	-0.00411177	0.0322461	-0.127512	0.899386	0.993704	19	13
AXIN1	PACA	CRISPR	-0.084235	0.0974789	-0.864135	0.394371	0.931228	19	13
AXIN2	PACA	CRISPR	-0.0100211	0.0372214	-0.269231	0.789595	0.982003	19	13
AXL	PACA	CRISPR	-0.0900434	0.0492804	-1.82716	0.0776391	0.840475	19	13
AZGP1	PACA	CRISPR	0.00218482	0.0367257	0.0594903	0.952956	0.995943	19	13
AZI2	PACA	CRISPR	0.011435	0.0248406	0.460333	0.648596	0.973848	19	13
AZIN1	PACA	CRISPR	0.0626553	0.0386457	1.62128	0.115423	0.857849	19	13
AZIN2	PACA	CRISPR	-0.0643952	0.0423956	-1.51891	0.139254	0.870033	19	13
AZU1	PACA	CRISPR	0.0033361	0.0335483	0.0994417	0.921449	0.995604	19	13
B2M	PACA	CRISPR	-0.0893351	0.0462404	-1.93197	0.0628562	0.833741	19	13
B3GALNT1	PACA	CRISPR	-0.0347841	0.025661	-1.35552	0.185369	0.885594	19	13
B3GALNT2	PACA	CRISPR	0.0868107	0.0464845	1.86752	0.0716267	0.836183	19	13
B3GALT1	PACA	CRISPR	0.0097426	0.0300646	0.324056	0.748145	0.97792	19	13
B3GALT2	PACA	CRISPR	0.0158173	0.0326032	0.485147	0.631096	0.970357	19	13
B3GALT4	PACA	CRISPR	0.0165152	0.0433317	0.381134	0.70579	0.97722	19	13
B3GALT5	PACA	CRISPR	-0.0626258	0.0453319	-1.38149	0.17733	0.885594	19	13
B3GALT6	PACA	CRISPR	0.042351	0.0560511	0.755578	0.455794	0.938205	19	13
B3GAT1	PACA	CRISPR	0.0279511	0.0423096	0.660632	0.51389	0.949925	19	13
B3GAT2	PACA	CRISPR	-0.0390247	0.049407	-0.789862	0.435807	0.935036	19	13
B3GAT3	PACA	CRISPR	0.0882298	0.0608949	1.44889	0.157742	0.880088	19	13
B3GLCT	PACA	CRISPR	0.0251429	0.0338815	0.742085	0.463807	0.939134	19	13
B3GNT2	PACA	CRISPR	0.00356565	0.0650376	0.0548244	0.956642	0.995943	19	13
B3GNT3	PACA	CRISPR	-0.062548	0.0495782	-1.2616	0.216813	0.887207	19	13
B3GNT4	PACA	CRISPR	-0.0655329	0.0380979	-1.72012	0.0957124	0.848479	19	13
B3GNT5	PACA	CRISPR	-0.0126586	0.0346016	-0.36584	0.717052	0.97722	19	13
B3GNT6	PACA	CRISPR	-0.066526	0.0574202	-1.15858	0.255767	0.8997	19	13
B3GNT7	PACA	CRISPR	-0.00155857	0.0366193	-0.0425615	0.966333	0.996802	19	13
B3GNT8	PACA	CRISPR	-0.025176	0.045147	-0.557646	0.581224	0.962281	19	13
B3GNT9	PACA	CRISPR	0.0578711	0.0441425	1.31101	0.199803	0.885594	19	13
B3GNTL1	PACA	CRISPR	-0.0170335	0.0325203	-0.52378	0.60428	0.966486	19	13
B4GALNT1	PACA	CRISPR	0.0512403	0.0415357	1.23364	0.226914	0.892436	19	13
B4GALNT2	PACA	CRISPR	-0.0383628	0.0394762	-0.971797	0.338922	0.921394	19	13
B4GALNT3	PACA	CRISPR	-0.0427298	0.0467999	-0.913031	0.368506	0.925973	19	13
B4GALNT4	PACA	CRISPR	-0.00942632	0.0354601	-0.265829	0.79219	0.982003	19	13
B4GALT1	PACA	CRISPR	-0.016525	0.04786	-0.345279	0.732294	0.977359	19	13
B4GALT2	PACA	CRISPR	-0.0105559	0.0400117	-0.26382	0.793722	0.98234	19	13
B4GALT3	PACA	CRISPR	-0.0753876	0.0378513	-1.99168	0.0555786	0.820014	19	13
B4GALT4	PACA	CRISPR	-0.0545783	0.0312171	-1.74834	0.0906325	0.848479	19	13
B4GALT5	PACA	CRISPR	0.0379243	0.0514029	0.737786	0.466377	0.939134	19	13
B4GALT6	PACA	CRISPR	0.0565856	0.055437	1.02072	0.315549	0.913519	19	13
B4GALT7	PACA	CRISPR	0.0449189	0.0534603	0.840229	0.407427	0.933143	19	13
B4GAT1	PACA	CRISPR	-0.0730127	0.0377328	-1.93499	0.0624688	0.831744	19	13
B9D1	PACA	CRISPR	-0.0172497	0.04791	-0.360044	0.721337	0.977345	19	13
B9D2	PACA	CRISPR	-0.00879603	0.0358533	-0.245334	0.807868	0.985047	19	13
BAALC	PACA	CRISPR	0.0305233	0.0374033	0.816059	0.420899	0.934006	19	13
BAAT	PACA	CRISPR	0.0194433	0.0265542	0.732212	0.469721	0.939849	19	13
BABAM1	PACA	CRISPR	0.0720753	0.0426687	1.68918	0.101553	0.852554	19	13
BABAM2	PACA	CRISPR	0.0816828	0.0500598	1.6317	0.113197	0.857849	19	13
BACE1	PACA	CRISPR	0.0085238	0.0399552	0.213334	0.83251	0.987723	19	13
BACE2	PACA	CRISPR	-0.0184692	0.0388408	-0.47551	0.637868	0.972368	19	13
BACH1	PACA	CRISPR	-0.00349793	0.0457617	-0.0764379	0.939578	0.995604	19	13
BACH2	PACA	CRISPR	0.027753	0.0429565	0.646072	0.523144	0.95269	19	13
BAD	PACA	CRISPR	0.0352137	0.055299	0.636786	0.529093	0.954255	19	13
BAG1	PACA	CRISPR	-0.0384788	0.0408545	-0.94185	0.353793	0.922659	19	13
BAG2	PACA	CRISPR	-0.0171725	0.0565401	-0.303723	0.763436	0.978302	19	13
BAG3	PACA	CRISPR	-0.018981	0.0511513	-0.371075	0.713189	0.97722	19	13
BAG4	PACA	CRISPR	-0.10565	0.0449512	-2.35032	0.0255276	0.777721	19	13
BAG5	PACA	CRISPR	0.0265407	0.0309409	0.857788	0.397811	0.931228	19	13
BAG6	PACA	CRISPR	-0.0280256	0.0515527	-0.543631	0.590713	0.965207	19	13
BAHD1	PACA	CRISPR	0.0237762	0.0336067	0.707485	0.484725	0.945164	19	13
BAIAP2	PACA	CRISPR	0.0284479	0.0375441	0.75772	0.45453	0.938205	19	13
BAIAP2L1	PACA	CRISPR	0.0797531	0.0493674	1.6155	0.116672	0.857849	19	13
BAIAP2L2	PACA	CRISPR	0.0145394	0.0441503	0.329317	0.744204	0.97792	19	13
BAIAP3	PACA	CRISPR	0.0533263	0.040266	1.32435	0.195388	0.885594	19	13
BAK1	PACA	CRISPR	0.0775691	0.0632889	1.22564	0.229871	0.89402	19	13
BAMBI	PACA	CRISPR	0.0672873	0.0756242	0.889758	0.380676	0.92814	19	13
BANF1	PACA	CRISPR	0.000227135	0.0500951	0.00453408	0.996412	0.999787	19	13
BANF2	PACA	CRISPR	-0.0159743	0.0321958	-0.496161	0.623397	0.970138	19	13
BANK1	PACA	CRISPR	0.0581593	0.0612502	0.949536	0.349935	0.922484	19	13
BANP	PACA	CRISPR	-0.081075	0.0521845	-1.55362	0.130762	0.863397	19	13
BAP1	PACA	CRISPR	0.0407866	0.0903537	0.451411	0.65494	0.97417	19	13
BARD1	PACA	CRISPR	-0.0553632	0.0677003	-0.817769	0.419937	0.934006	19	13
BARHL1	PACA	CRISPR	0.0170564	0.0425128	0.401206	0.691112	0.977112	19	13
BARHL2	PACA	CRISPR	-0.0484849	0.0340151	-1.4254	0.164365	0.885168	19	13
BARX1	PACA	CRISPR	-0.00885835	0.0414097	-0.21392	0.832057	0.987723	19	13
BARX2	PACA	CRISPR	0.0393058	0.0373713	1.05176	0.301306	0.910544	19	13
BASP1	PACA	CRISPR	-0.00338231	0.0388435	-0.0870753	0.93119	0.995604	19	13
BATF	PACA	CRISPR	0.00894363	0.024965	0.358246	0.722667	0.977359	19	13
BATF2	PACA	CRISPR	0.0404329	0.0450941	0.896634	0.377053	0.926328	19	13
BATF3	PACA	CRISPR	0.0303365	0.0247842	1.22403	0.230469	0.89402	19	13
BAX	PACA	CRISPR	0.057247	0.0375911	1.52289	0.13826	0.870033	19	13
BAZ1A	PACA	CRISPR	-0.0136206	0.0543973	-0.250391	0.803992	0.984766	19	13
BAZ1B	PACA	CRISPR	0.0870704	0.0434077	2.00587	0.0539607	0.820014	19	13
BAZ2A	PACA	CRISPR	-0.0276297	0.0504172	-0.548021	0.587732	0.96463	19	13
BAZ2B	PACA	CRISPR	0.0195243	0.0322163	0.606039	0.549047	0.958647	19	13
BBC3	PACA	CRISPR	-0.00743343	0.0310129	-0.239688	0.812202	0.985488	19	13
BBIP1	PACA	CRISPR	0.0667575	0.0331782	2.01209	0.0532655	0.820014	19	13
BBOF1	PACA	CRISPR	-0.0201615	0.0392645	-0.513479	0.611377	0.96697	19	13
BBOX1	PACA	CRISPR	-0.0137383	0.0257326	-0.533888	0.597353	0.965449	19	13
BBS1	PACA	CRISPR	-0.0222967	0.0511619	-0.435807	0.666097	0.97417	19	13
BBS10	PACA	CRISPR	0.0506727	0.0378259	1.33963	0.190425	0.885594	19	13
BBS12	PACA	CRISPR	-0.0111227	0.0301096	-0.369405	0.71442	0.97722	19	13
BBS2	PACA	CRISPR	0.0108872	0.0298818	0.364342	0.718158	0.97722	19	13
BBS4	PACA	CRISPR	-0.0293875	0.031615	-0.929543	0.360027	0.925658	19	13
BBS5	PACA	CRISPR	-0.0338016	0.0286775	-1.17868	0.247789	0.8997	19	13
BBS7	PACA	CRISPR	-0.00852449	0.0347326	-0.245432	0.807793	0.985047	19	13
BBS9	PACA	CRISPR	0.0336235	0.0356927	0.942026	0.353704	0.922659	19	13
BBX	PACA	CRISPR	-0.0629225	0.0475746	-1.32261	0.195961	0.885594	19	13
BCAM	PACA	CRISPR	-0.0180562	0.0474097	-0.380854	0.705995	0.97722	19	13
BCAN	PACA	CRISPR	-0.00283943	0.048354	-0.0587216	0.953563	0.995943	19	13
BCAP29	PACA	CRISPR	-0.0112757	0.0299515	-0.376466	0.70922	0.97722	19	13
BCAP31	PACA	CRISPR	0.0951299	0.0810503	1.17371	0.250397	0.8997	17	13
BCAR1	PACA	CRISPR	-0.0347416	0.0883732	-0.393124	0.697008	0.97722	19	13
BCAR3	PACA	CRISPR	-0.0453729	0.0691957	-0.655719	0.517003	0.951387	19	13
BCAS1	PACA	CRISPR	-0.0794271	0.042837	-1.85417	0.0735693	0.837266	19	13
BCAS2	PACA	CRISPR	0.0443321	0.0639816	0.692888	0.493709	0.94677	19	13
BCAS3	PACA	CRISPR	-0.0267371	0.0398707	-0.670595	0.507609	0.948475	19	13
BCAS4	PACA	CRISPR	0.05656	0.03662	1.54451	0.132949	0.866546	19	13
BCAT1	PACA	CRISPR	-0.0426843	0.0532555	-0.8015	0.429145	0.934154	19	13
BCAT2	PACA	CRISPR	-0.014361	0.0301523	-0.476281	0.637325	0.972293	19	13
BCCIP	PACA	CRISPR	-0.0409506	0.0425373	-0.962698	0.343395	0.921394	19	13
BCDIN3D	PACA	CRISPR	0.07758	0.0519949	1.49207	0.146123	0.872919	19	13
BCHE	PACA	CRISPR	-0.0224277	0.0300913	-0.745322	0.461877	0.939134	19	13
BCKDHA	PACA	CRISPR	-0.0675732	0.0246102	-2.74574	0.0101039	0.697088	19	13
BCKDHB	PACA	CRISPR	-0.0486149	0.0314628	-1.54515	0.132794	0.866436	19	13
BCKDK	PACA	CRISPR	-0.014054	0.0471531	-0.29805	0.76772	0.979893	19	13
BCL10	PACA	CRISPR	-0.0342606	0.0463122	-0.739775	0.465186	0.939134	19	13
BCL11A	PACA	CRISPR	0.00836807	0.0303531	0.27569	0.784676	0.98094	19	13
BCL11B	PACA	CRISPR	-0.0160701	0.0293041	-0.54839	0.587483	0.96463	19	13
BCL2	PACA	CRISPR	0.0255104	0.047439	0.537751	0.594716	0.965449	19	13
BCL2A1	PACA	CRISPR	0.0143119	0.0282454	0.506699	0.61607	0.96697	19	13
BCL2L1	PACA	CRISPR	0.151193	0.125501	1.20471	0.237733	0.899435	19	13
BCL2L10	PACA	CRISPR	0.0265881	0.0515041	0.516233	0.609476	0.96697	19	13
BCL2L11	PACA	CRISPR	0.0128178	0.0325481	0.393811	0.696506	0.97722	19	13
BCL2L12	PACA	CRISPR	-0.108328	0.0378692	-2.86057	0.00762906	0.667247	19	13
BCL2L13	PACA	CRISPR	0.00468241	0.046005	0.101781	0.919608	0.995577	19	13
BCL2L14	PACA	CRISPR	0.0017159	0.0375625	0.0456813	0.963867	0.996537	19	13
BCL2L15	PACA	CRISPR	-0.0389885	0.0496519	-0.785237	0.438473	0.935817	19	13
BCL2L2	PACA	CRISPR	-0.02235	0.0297274	-0.751833	0.45801	0.938205	19	13
BCL3	PACA	CRISPR	-0.0261822	0.0536184	-0.488305	0.628884	0.970357	19	13
BCL6	PACA	CRISPR	0.0347214	0.0601438	0.577307	0.56804	0.961896	19	13
BCL6B	PACA	CRISPR	0.0107254	0.0351474	0.305155	0.762355	0.978302	19	13
BCL7A	PACA	CRISPR	-0.0632899	0.0487632	-1.2979	0.204212	0.885594	19	13
BCL7B	PACA	CRISPR	-0.0233187	0.0280892	-0.830166	0.413003	0.933143	19	13
BCL7C	PACA	CRISPR	-0.0123194	0.0469405	-0.262448	0.79477	0.982831	19	13
BCL9	PACA	CRISPR	0.0325157	0.0478206	0.679953	0.501748	0.948035	19	13
BCL9L	PACA	CRISPR	-0.0151911	0.0637631	-0.238243	0.813313	0.98568	19	13
BCLAF1	PACA	CRISPR	0.0634974	0.0691299	0.918522	0.365672	0.925973	19	13
BCLAF3	PACA	CRISPR	-0.019793	0.0408194	-0.484892	0.631525	0.970357	17	13
BCO1	PACA	CRISPR	0.00687706	0.0339023	0.202849	0.840622	0.988928	19	13
BCO2	PACA	CRISPR	0.0390282	0.0401979	0.970903	0.33936	0.921394	19	13
BCOR	PACA	CRISPR	-0.0399423	0.0620599	-0.643608	0.525067	0.952994	17	13
BCORL1	PACA	CRISPR	0.0162842	0.0643232	0.253162	0.801993	0.983847	17	13
BCR	PACA	CRISPR	0.059175	0.040179	1.47278	0.151224	0.876811	19	13
BCS1L	PACA	CRISPR	-0.0398657	0.0808547	-0.493054	0.625564	0.970311	19	13
BDH1	PACA	CRISPR	0.00143682	0.0435405	0.0329997	0.973893	0.997629	19	13
BDH2	PACA	CRISPR	-0.0269407	0.0406893	-0.662109	0.512956	0.949699	19	13
BDKRB1	PACA	CRISPR	-0.0311988	0.0320653	-0.972976	0.338346	0.921394	19	13
BDKRB2	PACA	CRISPR	-0.00643898	0.0341577	-0.188507	0.851748	0.98929	19	13
BDNF	PACA	CRISPR	0.0127187	0.0286217	0.444373	0.659962	0.97417	19	13
BDP1	PACA	CRISPR	-0.0374215	0.0657404	-0.569232	0.573437	0.961896	19	13
BEAN1	PACA	CRISPR	0.0246354	0.0447509	0.550501	0.586052	0.96402	19	13
BECN1	PACA	CRISPR	-0.0470255	0.0510841	-0.920551	0.364629	0.925973	19	13
BEGAIN	PACA	CRISPR	-0.029454	0.0398436	-0.739242	0.465505	0.939134	19	13
BEND2	PACA	CRISPR	-0.0570058	0.0453386	-1.25734	0.219019	0.887556	17	13
BEND3	PACA	CRISPR	0.0150021	0.0738305	0.203196	0.840354	0.988928	19	13
BEND4	PACA	CRISPR	-0.0352685	0.0350198	-1.0071	0.32194	0.915481	19	13
BEND5	PACA	CRISPR	-0.082204	0.0440804	-1.86487	0.0720092	0.836183	19	13
BEND6	PACA	CRISPR	0.00711486	0.0437974	0.162449	0.872041	0.990618	19	13
BEND7	PACA	CRISPR	-0.00619971	0.031688	-0.195648	0.846205	0.988928	19	13
BEST1	PACA	CRISPR	-0.0481121	0.0321657	-1.49576	0.145163	0.872919	19	13
BEST2	PACA	CRISPR	0.0619164	0.0384848	1.60885	0.118123	0.858501	19	13
BEST3	PACA	CRISPR	0.0948812	0.0285369	3.32486	0.00234238	0.580764	19	13
BEST4	PACA	CRISPR	-0.0149944	0.0417613	-0.35905	0.722072	0.977345	19	13
BET1	PACA	CRISPR	-0.0527227	0.0426246	-1.23691	0.225717	0.89121	19	13
BET1L	PACA	CRISPR	-0.0149942	0.050147	-0.299004	0.766999	0.979531	19	13
BEX1	PACA	CRISPR	0.0512478	0.0306058	1.67445	0.105178	0.852554	17	13
BEX2	PACA	CRISPR	0.00731351	0.030065	0.243256	0.80958	0.985047	17	13
BEX3	PACA	CRISPR	0.0394914	0.0315315	1.25244	0.220768	0.888319	17	13
BEX4	PACA	CRISPR	0.0323876	0.052259	0.619752	0.540432	0.956281	17	13
BEX5	PACA	CRISPR	0.0740895	0.0384957	1.92462	0.0644931	0.836183	17	13
BFAR	PACA	CRISPR	0.0125	0.0398813	0.313431	0.756122	0.978227	19	13
BFSP1	PACA	CRISPR	-0.0355576	0.0476234	-0.746642	0.461091	0.939134	19	13
BFSP2	PACA	CRISPR	-0.0599605	0.0317986	-1.88563	0.0690609	0.836183	19	13
BGLAP	PACA	CRISPR	-0.0288668	0.0348203	-0.829022	0.41364	0.933143	19	13
BGN	PACA	CRISPR	0.0439621	0.0266784	1.64785	0.110561	0.857849	17	13
BHLHA15	PACA	CRISPR	0.0928631	0.0505224	1.83806	0.0759748	0.838811	19	13
BHLHA9	PACA	CRISPR	0.0596023	0.0325454	1.83136	0.0769951	0.840475	19	13
BHLHB9	PACA	CRISPR	-0.0377555	0.0332809	-1.13445	0.266225	0.9042	17	13
BHLHE22	PACA	CRISPR	0.03927	0.0498744	0.787378	0.437238	0.935669	19	13
BHLHE23	PACA	CRISPR	0.0159253	0.0434067	0.366885	0.71628	0.97722	19	13
BHLHE40	PACA	CRISPR	-0.0123091	0.0728536	-0.168956	0.866965	0.990618	19	13
BHLHE41	PACA	CRISPR	0.0527044	0.0621168	0.848473	0.402894	0.931228	19	13
BHMT	PACA	CRISPR	-0.0138202	0.0373216	-0.370301	0.71376	0.97722	19	13
BHMT2	PACA	CRISPR	-0.112453	0.0364064	-3.08882	0.00430527	0.640693	19	13
BICC1	PACA	CRISPR	0.0160707	0.0450229	0.356945	0.723631	0.977359	19	13
BICD1	PACA	CRISPR	0.0498163	0.0572576	0.870039	0.391188	0.930311	19	13
BICD2	PACA	CRISPR	-0.00345104	0.0431335	-0.0800084	0.936762	0.995604	19	13
BICDL1	PACA	CRISPR	-0.0155308	0.0546503	-0.284184	0.778222	0.980567	19	13
BICDL2	PACA	CRISPR	0.0062328	0.0494694	0.125993	0.900578	0.993816	19	13
BICRA	PACA	CRISPR	0.0225612	0.0749042	0.3012	0.76534	0.979069	19	13
BICRAL	PACA	CRISPR	0.141717	0.0417776	3.39218	0.00196358	0.558221	19	13
BID	PACA	CRISPR	0.0140381	0.0574029	0.244554	0.808467	0.985047	19	13
BIK	PACA	CRISPR	0.112551	0.0293784	3.83108	0.000606122	0.440405	19	13
BIN1	PACA	CRISPR	0.0189705	0.0405728	0.467568	0.643472	0.973438	19	13
BIN2	PACA	CRISPR	0.0265477	0.0304246	0.872573	0.389827	0.930311	19	13
BIN3	PACA	CRISPR	-0.0241186	0.0390299	-0.617951	0.541271	0.956342	19	13
BIRC2	PACA	CRISPR	0.0201792	0.0469958	0.429383	0.670713	0.97417	19	13
BIRC3	PACA	CRISPR	-0.0168809	0.0275487	-0.612766	0.544649	0.957362	19	13
BIRC5	PACA	CRISPR	-0.0321149	0.0497138	-0.645996	0.523193	0.95269	19	13
BIRC6	PACA	CRISPR	0.0653563	0.0709216	0.921529	0.364126	0.925973	19	13
BIRC7	PACA	CRISPR	0.0152455	0.0298553	0.510648	0.613335	0.96697	19	13
BIRC8	PACA	CRISPR	-0.0626736	0.0416217	-1.50579	0.142578	0.872919	19	13
BIVM	PACA	CRISPR	-0.0164621	0.0290668	-0.566353	0.575367	0.961896	19	13
BLCAP	PACA	CRISPR	-0.000988871	0.0445073	-0.0222182	0.982421	0.998604	19	13
BLID	PACA	CRISPR	-0.0193038	0.0334566	-0.576979	0.568258	0.961896	19	13
BLK	PACA	CRISPR	0.0354871	0.0329061	1.07844	0.289435	0.908215	19	13
BLM	PACA	CRISPR	0.0423469	0.0564108	0.750687	0.458689	0.938205	19	13
BLMH	PACA	CRISPR	0.0244284	0.0302751	0.806882	0.426085	0.934154	19	13
BLNK	PACA	CRISPR	0.0252755	0.0350039	0.722077	0.475838	0.941552	19	13
BLOC1S1	PACA	CRISPR	-0.0646362	0.0471789	-1.37002	0.180847	0.885594	19	13
BLOC1S2	PACA	CRISPR	-0.0285196	0.0388387	-0.734309	0.468461	0.939688	19	13
BLOC1S3	PACA	CRISPR	-0.0883768	0.0531738	-1.66204	0.106921	0.854265	19	13
BLOC1S4	PACA	CRISPR	-0.0657598	0.038322	-1.71598	0.0964771	0.848479	19	13
BLOC1S5	PACA	CRISPR	0.0323327	0.0317336	1.01888	0.316408	0.914207	19	13
BLOC1S6	PACA	CRISPR	0.00782452	0.0319424	0.244957	0.808157	0.985047	19	13
BLVRA	PACA	CRISPR	0.0874388	0.0411968	2.12247	0.0421657	0.809806	19	13
BLVRB	PACA	CRISPR	0.0171353	0.0459678	0.372767	0.711943	0.97722	19	13
BLZF1	PACA	CRISPR	0.0144204	0.0361954	0.398403	0.693154	0.97722	19	13
BMF	PACA	CRISPR	0.00491828	0.0418758	0.117449	0.907287	0.994187	19	13
BMI1	PACA	CRISPR	0.0486409	0.0356141	1.36578	0.182162	0.885594	19	13
BMP1	PACA	CRISPR	0.0156495	0.0308975	0.506499	0.616209	0.96697	19	13
BMP10	PACA	CRISPR	-0.0637992	0.0421808	-1.51252	0.140866	0.872631	19	13
BMP15	PACA	CRISPR	0.0154724	0.0521904	0.296461	0.769066	0.980099	17	13
BMP2	PACA	CRISPR	0.0485676	0.046318	1.04857	0.302751	0.911034	19	13
BMP2K	PACA	CRISPR	0.0268468	0.0436087	0.61563	0.542782	0.956776	19	13
BMP3	PACA	CRISPR	0.0369097	0.027614	1.33663	0.191394	0.885594	19	13
BMP4	PACA	CRISPR	-0.00347294	0.0407216	-0.0852849	0.932602	0.995604	19	13
BMP5	PACA	CRISPR	-0.0187078	0.0288328	-0.648836	0.521381	0.952378	19	13
BMP6	PACA	CRISPR	-0.0234185	0.0263554	-0.888564	0.381307	0.928241	19	13
BMP7	PACA	CRISPR	-0.0597113	0.0321095	-1.85961	0.0727719	0.836647	19	13
BMP8A	PACA	CRISPR	-0.0320173	0.0511057	-0.626492	0.535731	0.955	19	13
BMP8B	PACA	CRISPR	-0.0419973	0.0416708	-1.00784	0.321594	0.915481	19	13
BMPER	PACA	CRISPR	0.0504381	0.0339332	1.48639	0.14761	0.872919	19	13
BMPR1A	PACA	CRISPR	-0.119578	0.0720714	-1.65916	0.107504	0.854268	19	13
BMPR1B	PACA	CRISPR	0.0185607	0.0324273	0.57238	0.57133	0.961896	19	13
BMPR2	PACA	CRISPR	-0.0101735	0.0354701	-0.286819	0.776223	0.980567	19	13
BMS1	PACA	CRISPR	-0.0119888	0.0546019	-0.219568	0.827695	0.987723	19	13
BMT2	PACA	CRISPR	0.019862	0.0312322	0.635946	0.529634	0.954255	19	13
BMX	PACA	CRISPR	0.037991	0.0366163	1.03754	0.30836	0.913314	17	13
BNC1	PACA	CRISPR	0.0751367	0.0509327	1.47521	0.150574	0.87613	19	13
BNC2	PACA	CRISPR	0.0232412	0.0458126	0.507311	0.615646	0.96697	19	13
BNIP1	PACA	CRISPR	-0.0568336	0.053284	-1.06662	0.294654	0.908215	19	13
BNIP2	PACA	CRISPR	-0.0212968	0.0336494	-0.632904	0.531591	0.954295	19	13
BNIP3	PACA	CRISPR	0.00605453	0.0462734	0.130843	0.896773	0.993563	19	13
BNIP3L	PACA	CRISPR	0.0129666	0.0281967	0.459861	0.648931	0.973848	19	13
BNIPL	PACA	CRISPR	-0.0376834	0.0372537	-1.01153	0.31985	0.915481	19	13
BOC	PACA	CRISPR	0.0369338	0.0543987	0.678946	0.502377	0.948035	19	13
BOD1	PACA	CRISPR	0.0267831	0.0413355	0.647946	0.521948	0.952378	19	13
BOD1L1	PACA	CRISPR	0.0323147	0.0444204	0.727473	0.472576	0.940809	19	13
BOD1L2	PACA	CRISPR	0.0332561	0.0354427	0.938305	0.355581	0.923851	19	13
BOK	PACA	CRISPR	-0.0538605	0.0419553	-1.28376	0.209053	0.885594	19	13
BOLA1	PACA	CRISPR	-0.0750602	0.0372899	-2.01288	0.0531774	0.820014	19	13
BOLA3	PACA	CRISPR	0.017802	0.0372848	0.47746	0.636495	0.97199	19	13
BOLL	PACA	CRISPR	0.0571146	0.0402284	1.41976	0.165987	0.885298	19	13
BOP1	PACA	CRISPR	0.0315329	0.0521981	0.604101	0.550318	0.958875	19	13
BORA	PACA	CRISPR	-0.0241171	0.0642671	-0.375264	0.710104	0.97722	19	13
BORCS5	PACA	CRISPR	-0.0290276	0.0324581	-0.894308	0.378276	0.927075	19	13
BORCS6	PACA	CRISPR	0.0173686	0.0338558	0.513017	0.611697	0.96697	19	13
BORCS7	PACA	CRISPR	-0.00238656	0.0381735	-0.0625187	0.950564	0.995795	19	13
BORCS8	PACA	CRISPR	-0.00980347	0.0458823	-0.213665	0.832253	0.987723	19	13
BPGM	PACA	CRISPR	0.0426324	0.0560596	0.760484	0.452901	0.938205	19	13
BPHL	PACA	CRISPR	-0.0109256	0.0371877	-0.293797	0.770936	0.980567	19	13
BPI	PACA	CRISPR	0.0327258	0.0354768	0.922455	0.363651	0.925973	19	13
BPIFA1	PACA	CRISPR	0.00584886	0.0290365	0.201431	0.841721	0.988928	19	13
BPIFA2	PACA	CRISPR	-0.0693331	0.0273295	-2.53694	0.0166201	0.72763	19	13
BPIFA3	PACA	CRISPR	-0.0133346	0.0306009	-0.435759	0.666131	0.97417	19	13
BPIFB1	PACA	CRISPR	-0.000938099	0.0278157	-0.0337255	0.973319	0.997568	19	13
BPIFB2	PACA	CRISPR	0.0650498	0.0417768	1.55708	0.129939	0.861145	19	13
BPIFB3	PACA	CRISPR	0.000149988	0.0354993	0.00422509	0.996657	0.999787	19	13
BPIFB4	PACA	CRISPR	-0.00222383	0.0522575	-0.0425552	0.966338	0.996802	19	13
BPIFB6	PACA	CRISPR	-0.0248814	0.0350645	-0.70959	0.483437	0.945164	19	13
BPIFC	PACA	CRISPR	0.0786541	0.0495335	1.5879	0.122795	0.858877	19	13
BPNT1	PACA	CRISPR	-0.0177799	0.0490841	-0.362234	0.719716	0.977332	19	13
BPTF	PACA	CRISPR	0.00572954	0.065071	0.0880506	0.930422	0.995604	19	13
BRAF	PACA	CRISPR	0.182865	0.0605959	3.01779	0.00515387	0.645271	19	13
BRAP	PACA	CRISPR	-0.0928112	0.07577	-1.22491	0.230141	0.89402	19	13
BRAT1	PACA	CRISPR	0.106063	0.104622	1.01377	0.318797	0.915481	19	13
BRCA1	PACA	CRISPR	-0.0129582	0.0517988	-0.250163	0.804166	0.98488	19	13
BRCA2	PACA	CRISPR	-0.0619256	0.0577666	-1.072	0.29227	0.908215	19	13
BRCC3	PACA	CRISPR	0.0600053	0.0423637	1.41643	0.167679	0.885594	17	13
BRD1	PACA	CRISPR	0.0565936	0.0643106	0.880004	0.385852	0.929624	19	13
BRD2	PACA	CRISPR	-0.0321476	0.127228	-0.252678	0.802241	0.98388	19	13
BRD3	PACA	CRISPR	0.0884025	0.0355789	2.48469	0.0187712	0.744932	19	13
BRD4	PACA	CRISPR	0.017373	0.0689506	0.251963	0.802788	0.984215	19	13
BRD7	PACA	CRISPR	-0.0525391	0.0531394	-0.988704	0.330716	0.91761	19	13
BRD8	PACA	CRISPR	-0.00573845	0.0559921	-0.102487	0.919052	0.995577	19	13
BRD9	PACA	CRISPR	0.189385	0.0809577	2.33931	0.0261692	0.777721	19	13
BRDT	PACA	CRISPR	-0.0275335	0.0316029	-0.871234	0.390545	0.930311	19	13
BRF1	PACA	CRISPR	-0.0217015	0.0489132	-0.443675	0.660461	0.97417	19	13
BRF2	PACA	CRISPR	0.00778735	0.0682174	0.114155	0.909876	0.995038	19	13
BRI3	PACA	CRISPR	0.0338839	0.0398386	0.850529	0.401769	0.931228	19	13
BRI3BP	PACA	CRISPR	-0.00796237	0.0341933	-0.232863	0.817449	0.98693	19	13
BRICD5	PACA	CRISPR	-0.0833785	0.0327736	-2.54408	0.0163445	0.725849	19	13
BRINP1	PACA	CRISPR	-0.0605703	0.0351007	-1.72561	0.094705	0.848479	19	13
BRINP2	PACA	CRISPR	-0.0180218	0.0258007	-0.698501	0.490243	0.945549	19	13
BRINP3	PACA	CRISPR	0.018471	0.0221138	0.835269	0.41017	0.933143	19	13
BRIP1	PACA	CRISPR	0.0266825	0.0488182	0.546569	0.588717	0.965096	19	13
BRIX1	PACA	CRISPR	0.0690706	0.0679422	1.01661	0.317469	0.915375	19	13
BRK1	PACA	CRISPR	0.00786709	0.074702	0.105313	0.916828	0.995577	19	13
BRMS1	PACA	CRISPR	0.0731513	0.0525133	1.393	0.173856	0.885594	19	13
BRMS1L	PACA	CRISPR	-0.121994	0.04202	-2.90324	0.00686448	0.653036	19	13
BROX	PACA	CRISPR	-0.0115691	0.0289054	-0.400241	0.691815	0.977199	19	13
BRPF1	PACA	CRISPR	0.0638077	0.0774043	0.824343	0.416251	0.933143	19	13
BRPF3	PACA	CRISPR	-0.0110843	0.0406362	-0.272768	0.7869	0.981538	19	13
BRS3	PACA	CRISPR	-0.00547334	0.0287088	-0.19065	0.850175	0.989105	17	13
BRSK1	PACA	CRISPR	-0.0220041	0.0421695	-0.521801	0.60564	0.96697	19	13
BRSK2	PACA	CRISPR	0.034168	0.0522264	0.654229	0.517949	0.951387	19	13
BRWD1	PACA	CRISPR	-0.0641387	0.0371204	-1.72785	0.0942969	0.848479	19	13
BRWD3	PACA	CRISPR	0.0782371	0.0389856	2.00682	0.0545122	0.820014	17	13
BSCL2	PACA	CRISPR	-0.0404827	0.0653607	-0.619374	0.540346	0.956281	19	13
BSDC1	PACA	CRISPR	-0.0521684	0.033843	-1.54148	0.133682	0.867519	19	13
BSG	PACA	CRISPR	-0.00298128	0.063691	-0.0468086	0.962976	0.996471	19	13
BSN	PACA	CRISPR	0.0024387	0.0500156	0.0487588	0.961435	0.996347	19	13
BSND	PACA	CRISPR	-0.0252228	0.0439843	-0.57345	0.570614	0.961896	19	13
BSPH1	PACA	CRISPR	-0.081663	0.031374	-2.60289	0.0142296	0.714437	19	13
BSPRY	PACA	CRISPR	0.0479287	0.0313482	1.52891	0.136763	0.869186	19	13
BST1	PACA	CRISPR	0.0317803	0.0449285	0.707354	0.484806	0.945164	19	13
BST2	PACA	CRISPR	0.0181176	0.0348219	0.520293	0.606678	0.96697	19	13
BSX	PACA	CRISPR	0.00216643	0.0257708	0.0840655	0.933563	0.995604	19	13
BTAF1	PACA	CRISPR	0.0705401	0.0718635	0.981585	0.334155	0.919022	19	13
BTBD1	PACA	CRISPR	0.0167558	0.0450976	0.371545	0.712843	0.97722	19	13
BTBD10	PACA	CRISPR	0.0236378	0.0443758	0.532674	0.598183	0.965449	19	13
BTBD11	PACA	CRISPR	0.0632777	0.0400283	1.58083	0.124405	0.858877	19	13
BTBD16	PACA	CRISPR	-0.0439649	0.0360064	-1.22103	0.231585	0.89402	19	13
BTBD17	PACA	CRISPR	0.0267194	0.038038	0.702441	0.487819	0.945164	19	13
BTBD18	PACA	CRISPR	-0.0656023	0.0513309	-1.27803	0.211041	0.885594	19	13
BTBD2	PACA	CRISPR	0.0598279	0.0489566	1.22206	0.231201	0.89402	19	13
BTBD3	PACA	CRISPR	-0.0208734	0.0588109	-0.354924	0.72513	0.977359	19	13
BTBD6	PACA	CRISPR	0.00590719	0.0431203	0.136993	0.891951	0.993378	19	13
BTBD7	PACA	CRISPR	-0.0360814	0.038604	-0.934654	0.357429	0.924606	19	13
BTBD8	PACA	CRISPR	-0.0669282	0.0315736	-2.11975	0.0424118	0.809806	19	13
BTBD9	PACA	CRISPR	0.016258	0.04451	0.365266	0.717476	0.97722	19	13
BTC	PACA	CRISPR	0.0296766	0.033566	0.884126	0.383659	0.929624	19	13
BTD	PACA	CRISPR	0.00911827	0.0294036	0.310108	0.758623	0.978227	19	13
BTF3	PACA	CRISPR	0.0914716	0.0487268	1.87723	0.070241	0.836183	19	13
BTF3L4	PACA	CRISPR	-0.073046	0.0760035	-0.961087	0.344191	0.921394	19	13
BTG1	PACA	CRISPR	0.00813517	0.0620711	0.131062	0.896601	0.993563	19	13
BTG2	PACA	CRISPR	-0.066966	0.023885	-2.80368	0.00877367	0.672807	19	13
BTG3	PACA	CRISPR	-0.0286909	0.0345871	-0.829526	0.413359	0.933143	19	13
BTG4	PACA	CRISPR	-0.00750426	0.0222624	-0.337082	0.738402	0.977359	19	13
BTK	PACA	CRISPR	0.0206778	0.0306116	0.675487	0.504907	0.94814	17	13
BTLA	PACA	CRISPR	0.0190926	0.0339182	0.562901	0.577685	0.962011	19	13
BTN1A1	PACA	CRISPR	-0.000117711	0.0550716	-0.00213743	0.998309	0.999847	19	13
BTN2A1	PACA	CRISPR	0.000260338	0.0233673	0.0111411	0.991185	0.99957	19	13
BTN2A2	PACA	CRISPR	0.0199063	0.0230623	0.863153	0.394902	0.931228	19	13
BTN3A1	PACA	CRISPR	-0.0418976	0.0442945	-0.945887	0.351763	0.92252	19	13
BTN3A2	PACA	CRISPR	0.0268106	0.0297296	0.901814	0.374339	0.926319	19	13
BTN3A3	PACA	CRISPR	0.0356275	0.0419831	0.848616	0.402816	0.931228	19	13
BTNL3	PACA	CRISPR	0.00444036	0.035132	0.126391	0.900266	0.993704	19	13
BTNL8	PACA	CRISPR	0.0404817	0.0317015	1.27697	0.21141	0.885594	19	13
BTNL9	PACA	CRISPR	0.0137431	0.0309229	0.444432	0.65992	0.97417	19	13
BTRC	PACA	CRISPR	-0.0368079	0.0334072	-1.1018	0.279312	0.905601	19	13
BUB1	PACA	CRISPR	0.00675608	0.046797	0.14437	0.886174	0.992779	19	13
BUB1B	PACA	CRISPR	0.0129539	0.051082	0.25359	0.801542	0.983847	19	13
BUB3	PACA	CRISPR	0.194603	0.0788943	2.46663	0.019572	0.747489	19	13
BUD13	PACA	CRISPR	0.0557695	0.0837752	0.665705	0.510686	0.949167	19	13
BUD23	PACA	CRISPR	0.0153602	0.0545549	0.281554	0.780218	0.980567	19	13
BUD31	PACA	CRISPR	0.126416	0.0618519	2.04385	0.0498347	0.817465	19	13
BVES	PACA	CRISPR	0.010356	0.028961	0.357583	0.723159	0.977359	19	13
BYSL	PACA	CRISPR	0.0292901	0.0711299	0.411783	0.683426	0.975999	19	13
BZW1	PACA	CRISPR	-0.106701	0.0282691	-3.77448	0.000706857	0.453256	19	13
BZW2	PACA	CRISPR	0.0537163	0.0415833	1.29178	0.206298	0.885594	19	13
C10orf105	PACA	CRISPR	-0.0276726	0.0478063	-0.578849	0.567012	0.961896	19	13
C10orf113	PACA	CRISPR	0.0432599	0.022999	1.88094	0.0697177	0.836183	19	13
C10orf120	PACA	CRISPR	0.068324	0.0347979	1.96345	0.0589214	0.829615	19	13
C10orf53	PACA	CRISPR	-0.0432019	0.037857	-1.14119	0.262821	0.901714	19	13
C10orf55	PACA	CRISPR	0.019127	0.0281819	0.678698	0.502532	0.948035	19	13
C10orf62	PACA	CRISPR	0.0125303	0.0297466	0.421233	0.676588	0.97417	19	13
C10orf67	PACA	CRISPR	-0.0369539	0.0394782	-0.936057	0.356719	0.9241	19	13
C10orf71	PACA	CRISPR	-0.0418834	0.029138	-1.43741	0.16095	0.88178	19	13
C10orf82	PACA	CRISPR	0.106039	0.0365259	2.90312	0.00686661	0.653036	19	13
C10orf88	PACA	CRISPR	0.0250233	0.0414335	0.603937	0.550425	0.958875	19	13
C10orf90	PACA	CRISPR	-0.0144088	0.0463891	-0.310607	0.758247	0.978227	19	13
C10orf99	PACA	CRISPR	0.0176651	0.0477303	0.370103	0.713906	0.97722	19	13
C11orf1	PACA	CRISPR	-0.0707016	0.0388461	-1.82005	0.0787433	0.840475	19	13
C11orf16	PACA	CRISPR	0.00478879	0.0307192	0.155889	0.877165	0.991271	19	13
C11orf21	PACA	CRISPR	-0.0117808	0.0309385	-0.380781	0.706049	0.97722	19	13
C11orf24	PACA	CRISPR	0.038339	0.0324127	1.18284	0.246163	0.8997	19	13
C11orf40	PACA	CRISPR	0.0105606	0.029432	0.358814	0.722248	0.977345	19	13
C11orf42	PACA	CRISPR	-0.0800859	0.0372176	-2.15183	0.0395824	0.801774	19	13
C11orf45	PACA	CRISPR	-0.0415296	0.0389692	-1.0657	0.295061	0.9086	19	13
C11orf49	PACA	CRISPR	-0.0200885	0.0405846	-0.494978	0.624222	0.970311	19	13
C11orf52	PACA	CRISPR	-0.0526417	0.033984	-1.54902	0.131864	0.865849	19	13
C11orf53	PACA	CRISPR	-0.0174663	0.034081	-0.512493	0.612059	0.96697	19	13
C11orf54	PACA	CRISPR	-0.0945049	0.0471257	-2.00538	0.0540165	0.820014	19	13
C11orf58	PACA	CRISPR	-0.0451	0.0380892	-1.18406	0.245685	0.8997	19	13
C11orf65	PACA	CRISPR	0.0265548	0.0291135	0.912115	0.36898	0.925973	19	13
C11orf68	PACA	CRISPR	-0.0173992	0.0360217	-0.483019	0.632588	0.970357	19	13
C11orf71	PACA	CRISPR	-0.0342868	0.0379495	-0.903484	0.373467	0.926319	19	13
C11orf74	PACA	CRISPR	-0.0151998	0.0330871	-0.459388	0.649267	0.973848	19	13
C11orf80	PACA	CRISPR	-0.0431703	0.0363417	-1.1879	0.244193	0.8997	19	13
C11orf86	PACA	CRISPR	-0.037089	0.0356295	-1.04097	0.306208	0.913314	19	13
C11orf87	PACA	CRISPR	0.0701245	0.0531227	1.32005	0.196804	0.885594	19	13
C11orf88	PACA	CRISPR	0.0016733	0.0499785	0.0334804	0.973513	0.997573	19	13
C11orf91	PACA	CRISPR	-0.0817174	0.0393844	-2.07487	0.0466726	0.810899	19	13
C11orf94	PACA	CRISPR	0.0546373	0.0419203	1.30336	0.202366	0.885594	19	13
C12orf10	PACA	CRISPR	0.0321246	0.0335065	0.958758	0.345344	0.921394	19	13
C12orf29	PACA	CRISPR	-0.0359101	0.026304	-1.3652	0.182342	0.885594	19	13
C12orf4	PACA	CRISPR	-0.0379335	0.0369876	-1.02557	0.313291	0.913314	19	13
C12orf40	PACA	CRISPR	0.0405084	0.0420608	0.963091	0.343201	0.921394	19	13
C12orf42	PACA	CRISPR	0.00250108	0.051901	0.0481895	0.961885	0.99642	19	13
C12orf43	PACA	CRISPR	0.0251476	0.0399222	0.629914	0.533519	0.95473	19	13
C12orf45	PACA	CRISPR	-0.0391252	0.0553037	-0.707462	0.48474	0.945164	19	13
C12orf49	PACA	CRISPR	-0.0797902	0.0732267	-1.08963	0.284551	0.90737	19	13
C12orf50	PACA	CRISPR	-0.0524611	0.046423	-1.13007	0.267403	0.904607	19	13
C12orf54	PACA	CRISPR	-0.0201273	0.0431548	-0.466396	0.644301	0.973573	19	13
C12orf56	PACA	CRISPR	0.0575917	0.0375573	1.53344	0.135648	0.869186	19	13
C12orf57	PACA	CRISPR	0.00208222	0.0324036	0.0642589	0.94919	0.995795	19	13
C12orf60	PACA	CRISPR	0.00260373	0.024508	0.10624	0.916099	0.995577	19	13
C12orf65	PACA	CRISPR	0.0464383	0.0548667	0.846384	0.404039	0.931873	19	13
C12orf66	PACA	CRISPR	0.0550057	0.042936	1.28111	0.209971	0.885594	19	13
C12orf71	PACA	CRISPR	-0.0463513	0.0532433	-0.870556	0.39091	0.930311	19	13
C12orf73	PACA	CRISPR	0.0089052	0.0300765	0.296085	0.769205	0.980099	19	13
C12orf74	PACA	CRISPR	0.0128871	0.0342098	0.376708	0.709042	0.97722	19	13
C12orf75	PACA	CRISPR	0.0305011	0.046793	0.65183	0.519474	0.951793	19	13
C12orf76	PACA	CRISPR	-0.00280094	0.0359446	-0.0779239	0.938406	0.995604	19	13
C14orf119	PACA	CRISPR	-0.0724098	0.0333816	-2.16915	0.0381251	0.795839	19	13
C14orf177	PACA	CRISPR	0.00976981	0.0386069	0.253059	0.801949	0.983847	19	13
C14orf180	PACA	CRISPR	-0.0731351	0.0437836	-1.67038	0.105247	0.852554	19	13
C14orf28	PACA	CRISPR	-0.0455714	0.0353421	-1.28944	0.207099	0.885594	19	13
C14orf39	PACA	CRISPR	-0.0155695	0.0377226	-0.412737	0.682735	0.975974	19	13
C14orf93	PACA	CRISPR	-0.0880501	0.0309416	-2.84569	0.00791419	0.672807	19	13
C15orf39	PACA	CRISPR	-0.0129426	0.032016	-0.404253	0.688895	0.976893	19	13
C15orf40	PACA	CRISPR	0.0186143	0.0312566	0.595533	0.555954	0.960005	19	13
C15orf41	PACA	CRISPR	-0.0395569	0.0606236	-0.6525	0.519048	0.951528	19	13
C15orf48	PACA	CRISPR	-0.0211097	0.0300029	-0.703587	0.487115	0.945164	19	13
C15orf53	PACA	CRISPR	-0.0283568	0.0302952	-0.936016	0.356739	0.9241	19	13
C15orf61	PACA	CRISPR	0.0445363	0.0391225	1.13838	0.263971	0.902247	19	13
C15orf62	PACA	CRISPR	-0.00666853	0.0339625	-0.19635	0.84566	0.988928	19	13
C15orf65	PACA	CRISPR	-0.0292414	0.0221076	-1.32268	0.195936	0.885594	19	13
C16orf45	PACA	CRISPR	0.067929	0.0457208	1.48574	0.147783	0.872919	19	13
C16orf46	PACA	CRISPR	0.034737	0.0327189	1.06168	0.296854	0.909869	19	13
C16orf54	PACA	CRISPR	-0.00636454	0.052363	-0.121547	0.904069	0.994185	19	13
C16orf58	PACA	CRISPR	-0.0708084	0.0473455	-1.49557	0.145213	0.872919	19	13
C16orf70	PACA	CRISPR	0.0379636	0.0421705	0.900239	0.375163	0.926319	19	13
C16orf71	PACA	CRISPR	0.0110081	0.036221	0.303916	0.76329	0.978302	19	13
C16orf72	PACA	CRISPR	0.0125038	0.105802	0.118182	0.906711	0.994187	19	13
C16orf74	PACA	CRISPR	0.00577186	0.0317887	0.181569	0.857142	0.989397	19	13
C16orf78	PACA	CRISPR	-0.0267175	0.038987	-0.685293	0.498421	0.947875	19	13
C16orf86	PACA	CRISPR	0.030765	0.0480734	0.639959	0.527057	0.954116	19	13
C16orf87	PACA	CRISPR	-0.027426	0.0298827	-0.917791	0.366048	0.925973	19	13
C16orf89	PACA	CRISPR	0.0424677	0.0370109	1.14744	0.26027	0.899879	19	13
C16orf90	PACA	CRISPR	0.0104075	0.0397756	0.261656	0.795375	0.983021	19	13
C16orf91	PACA	CRISPR	-0.0109825	0.0325321	-0.337589	0.738024	0.977359	19	13
C16orf92	PACA	CRISPR	-0.0463626	0.0447746	-1.03547	0.308726	0.913314	19	13
C16orf95	PACA	CRISPR	-0.0454851	0.0485353	-0.937155	0.356163	0.92409	19	13
C16orf96	PACA	CRISPR	0.0679591	0.0387072	1.75572	0.0893432	0.848479	19	13
C17orf107	PACA	CRISPR	0.0147816	0.0275348	0.536835	0.595341	0.965449	19	13
C17orf47	PACA	CRISPR	-0.00135832	0.0288135	-0.0471418	0.962713	0.996471	19	13
C17orf49	PACA	CRISPR	-0.000824459	0.0546052	-0.0150986	0.988054	0.999287	19	13
C17orf50	PACA	CRISPR	0.0310062	0.0561763	0.551944	0.585076	0.963698	19	13
C17orf51	PACA	CRISPR	-0.0150726	0.0423938	-0.355537	0.724675	0.977359	19	13
C17orf53	PACA	CRISPR	0.0759353	0.0419089	1.81191	0.0800214	0.843631	19	13
C17orf58	PACA	CRISPR	-0.0252683	0.0467004	-0.541074	0.592452	0.965207	19	13
C17orf64	PACA	CRISPR	-0.0020197	0.0370357	-0.0545337	0.956872	0.995943	19	13
C17orf67	PACA	CRISPR	-0.0436803	0.048438	-0.901778	0.374358	0.926319	19	13
C17orf75	PACA	CRISPR	-0.00238127	0.041581	-0.0572682	0.954711	0.995943	19	13
C17orf78	PACA	CRISPR	0.043949	0.025925	1.69524	0.100387	0.852554	19	13
C17orf80	PACA	CRISPR	0.0708938	0.0394501	1.79705	0.0824024	0.847853	19	13
C17orf97	PACA	CRISPR	-0.0893719	0.024705	-3.61756	0.00107918	0.47692	19	13
C17orf98	PACA	CRISPR	1.05182010738938e-06	0.0506193	2.07790295523624e-05	0.999984	0.999984	19	13
C17orf99	PACA	CRISPR	-0.00733608	0.0387206	-0.189462	0.851007	0.98929	19	13
C18orf21	PACA	CRISPR	0.0664951	0.0480312	1.38441	0.176444	0.885594	19	13
C18orf25	PACA	CRISPR	0.0309769	0.0477186	0.649158	0.521176	0.952378	19	13
C18orf32	PACA	CRISPR	0.0237762	0.0498429	0.477023	0.636802	0.972143	19	13
C18orf54	PACA	CRISPR	0.0711914	0.0294824	2.41471	0.0220533	0.765001	19	13
C18orf63	PACA	CRISPR	0.0453885	0.0375592	1.20845	0.236313	0.897107	19	13
C19orf12	PACA	CRISPR	-0.0522407	0.045647	-1.14445	0.261487	0.900908	19	13
C19orf18	PACA	CRISPR	0.00721429	0.0357527	0.201783	0.841448	0.988928	19	13
C19orf24	PACA	CRISPR	-0.116132	0.0363015	-3.19911	0.00324602	0.623185	19	13
C19orf25	PACA	CRISPR	-0.00616052	0.0945422	-0.0651616	0.948478	0.995795	19	13
C19orf33	PACA	CRISPR	-0.0569138	0.0401243	-1.41844	0.166369	0.885298	19	13
C19orf38	PACA	CRISPR	0.0118118	0.0582758	0.202687	0.840748	0.988928	19	13
C19orf44	PACA	CRISPR	-0.0132373	0.0510958	-0.259068	0.797352	0.983024	19	13
C19orf47	PACA	CRISPR	-0.04973	0.0599063	-0.83013	0.413023	0.933143	19	13
C19orf53	PACA	CRISPR	0.016017	0.0575512	0.27831	0.782684	0.98094	19	13
C19orf54	PACA	CRISPR	0.0174239	0.0537929	0.323908	0.748255	0.97792	19	13
C19orf57	PACA	CRISPR	-0.00132024	0.0561988	-0.0234923	0.981413	0.998441	19	13
C19orf66	PACA	CRISPR	-0.0224105	0.0409473	-0.5473	0.588221	0.965088	19	13
C19orf67	PACA	CRISPR	-0.0322132	0.0426595	-0.755123	0.456063	0.938205	19	13
C19orf70	PACA	CRISPR	-0.0797148	0.0509705	-1.56394	0.12832	0.85917	19	13
C19orf71	PACA	CRISPR	-0.0561253	0.0434792	-1.29086	0.206613	0.885594	19	13
C19orf73	PACA	CRISPR	-0.0782655	0.0309069	-2.5323	0.0168014	0.72763	19	13
C19orf81	PACA	CRISPR	-0.0471306	0.0409801	-1.15008	0.259195	0.8997	19	13
C19orf84	PACA	CRISPR	-0.0456054	0.0459803	-0.991846	0.329206	0.91701	19	13
C1D	PACA	CRISPR	0.0627452	0.0607479	1.03288	0.309916	0.913314	19	13
C1GALT1	PACA	CRISPR	0.0468642	0.0497844	0.941343	0.354048	0.922659	19	13
C1GALT1C1	PACA	CRISPR	0.0563168	0.0481452	1.16973	0.251972	0.8997	17	13
C1orf100	PACA	CRISPR	0.0289833	0.0316374	0.916109	0.366916	0.925973	19	13
C1orf105	PACA	CRISPR	0.0211532	0.0283365	0.746499	0.461177	0.939134	19	13
C1orf109	PACA	CRISPR	0.236379	0.0919991	2.56937	0.0154018	0.714437	19	13
C1orf112	PACA	CRISPR	0.0655761	0.0502811	1.30419	0.202087	0.885594	19	13
C1orf115	PACA	CRISPR	-0.0103365	0.0226664	-0.45603	0.651653	0.97417	19	13
C1orf116	PACA	CRISPR	0.0241889	0.0347804	0.695476	0.49211	0.94677	19	13
C1orf122	PACA	CRISPR	-0.0851118	0.0410925	-2.07122	0.0470347	0.810899	19	13
C1orf123	PACA	CRISPR	-0.110803	0.0303034	-3.65646	0.000972158	0.46354	19	13
C1orf127	PACA	CRISPR	-0.05794	0.0402144	-1.44078	0.160003	0.881652	19	13
C1orf131	PACA	CRISPR	-0.0823028	0.0452077	-1.82055	0.0786649	0.840475	19	13
C1orf141	PACA	CRISPR	-0.110802	0.0491502	-2.25436	0.0316329	0.782579	19	13
C1orf146	PACA	CRISPR	0.00817929	0.0466885	0.175189	0.862108	0.990507	19	13
C1orf158	PACA	CRISPR	-0.0169874	0.0356885	-0.47599	0.63753	0.972293	19	13
C1orf159	PACA	CRISPR	0.00478789	0.0333048	0.14376	0.886652	0.992779	19	13
C1orf162	PACA	CRISPR	-0.0775412	0.0451721	-1.71657	0.0963672	0.848479	19	13
C1orf174	PACA	CRISPR	-0.0919601	0.0379667	-2.42212	0.0216821	0.765001	19	13
C1orf185	PACA	CRISPR	0.0250944	0.0333508	0.752438	0.457651	0.938205	19	13
C1orf189	PACA	CRISPR	-0.00438393	0.0332721	-0.13176	0.896054	0.993563	19	13
C1orf194	PACA	CRISPR	0.0249316	0.0285235	0.874072	0.389023	0.930311	19	13
C1orf198	PACA	CRISPR	0.0185271	0.0418847	0.442337	0.661418	0.97417	19	13
C1orf21	PACA	CRISPR	-0.0758225	0.0375764	-2.01782	0.0526313	0.817465	19	13
C1orf210	PACA	CRISPR	-0.0107657	0.032261	-0.333706	0.740923	0.97792	19	13
C1orf216	PACA	CRISPR	-0.0413215	0.0481383	-0.858393	0.397482	0.931228	19	13
C1orf226	PACA	CRISPR	-0.0275469	0.0538786	-0.511277	0.6129	0.96697	19	13
C1orf35	PACA	CRISPR	-0.0383311	0.0407147	-0.941456	0.353991	0.922659	19	13
C1orf43	PACA	CRISPR	0.00474086	0.0586828	0.0807879	0.936147	0.995604	19	13
C1orf50	PACA	CRISPR	-0.0230876	0.0350992	-0.657781	0.515695	0.950916	19	13
C1orf52	PACA	CRISPR	-0.0531233	0.0373043	-1.42405	0.16475	0.885168	19	13
C1orf53	PACA	CRISPR	-0.0311449	0.0343694	-0.906183	0.37206	0.92628	19	13
C1orf54	PACA	CRISPR	-0.0245914	0.034488	-0.713044	0.481329	0.944197	19	13
C1orf56	PACA	CRISPR	-0.040151	0.0362598	-1.10732	0.276957	0.905522	19	13
C1orf61	PACA	CRISPR	0.028695	0.0297731	0.963789	0.342857	0.921394	19	13
C1orf68	PACA	CRISPR	-0.0205555	0.0384962	-0.53396	0.597304	0.965449	19	13
C1orf74	PACA	CRISPR	0.0631576	0.0536782	1.1766	0.248608	0.8997	19	13
C1orf87	PACA	CRISPR	-0.0366499	0.0305311	-1.20041	0.239373	0.899435	19	13
C1orf94	PACA	CRISPR	-0.0163894	0.0292602	-0.560127	0.579552	0.962281	19	13
C1QA	PACA	CRISPR	0.0549583	0.0440674	1.24714	0.221994	0.888491	19	13
C1QB	PACA	CRISPR	-0.0151913	0.03938	-0.385762	0.702395	0.97722	19	13
C1QBP	PACA	CRISPR	0.0492181	0.0693271	0.70994	0.483224	0.945164	19	13
C1QC	PACA	CRISPR	0.0281258	0.042963	0.65465	0.517681	0.951387	19	13
C1QL1	PACA	CRISPR	-0.060918	0.0395691	-1.53953	0.134157	0.867519	19	13
C1QL2	PACA	CRISPR	-0.0178241	0.0369395	-0.482522	0.632938	0.970357	19	13
C1QL3	PACA	CRISPR	0.0126187	0.036378	0.346877	0.731105	0.977359	19	13
C1QL4	PACA	CRISPR	0.0283849	0.0464708	0.610811	0.545925	0.957788	19	13
C1QTNF1	PACA	CRISPR	0.0425632	0.0563172	0.755776	0.455677	0.938205	19	13
C1QTNF12	PACA	CRISPR	0.002312	0.0425324	0.0543586	0.95701	0.995943	19	13
C1QTNF2	PACA	CRISPR	-0.0235047	0.0318331	-0.738371	0.466026	0.939134	19	13
C1QTNF3	PACA	CRISPR	0.0319254	0.026179	1.2195	0.232154	0.89402	19	13
C1QTNF4	PACA	CRISPR	-0.0650247	0.0385631	-1.68619	0.102134	0.852554	19	13
C1QTNF5	PACA	CRISPR	-0.0305974	0.0360935	-0.847727	0.403303	0.93124	19	13
C1QTNF6	PACA	CRISPR	0.0120761	0.0348637	0.34638	0.731475	0.977359	19	13
C1QTNF7	PACA	CRISPR	-0.000673089	0.0369048	-0.0182385	0.985569	0.999215	19	13
C1QTNF8	PACA	CRISPR	-0.0432595	0.0283201	-1.52752	0.137108	0.86972	19	13
C1QTNF9	PACA	CRISPR	-0.0050366	0.0319573	-0.157604	0.875825	0.990831	19	13
C1QTNF9B	PACA	CRISPR	-0.0225084	0.03943	-0.570846	0.572356	0.961896	19	13
C1RL	PACA	CRISPR	-0.0078704	0.0346527	-0.227122	0.82187	0.9876	19	13
C1S	PACA	CRISPR	0.0185053	0.0460015	0.402276	0.690333	0.976893	19	13
C2	PACA	CRISPR	0.046007	0.0291394	1.57886	0.124856	0.858877	19	13
C20orf141	PACA	CRISPR	-0.0185138	0.0333762	-0.5547	0.583212	0.963042	19	13
C20orf144	PACA	CRISPR	0.00240704	0.0308047	0.0781387	0.938237	0.995604	19	13
C20orf173	PACA	CRISPR	0.0185311	0.0319541	0.57993	0.566292	0.961896	19	13
C20orf194	PACA	CRISPR	-0.0301771	0.0400902	-0.75273	0.457479	0.938205	19	13
C20orf202	PACA	CRISPR	0.0255103	0.0285219	0.89441	0.378223	0.927075	19	13
C20orf27	PACA	CRISPR	0.0603974	0.0404111	1.49457	0.145471	0.872919	19	13
C20orf85	PACA	CRISPR	-0.126576	0.0510422	-2.47984	0.0189834	0.745132	19	13
C20orf96	PACA	CRISPR	0.0905818	0.040837	2.21813	0.0342612	0.788422	19	13
C21orf2	PACA	CRISPR	-0.024278	0.0646988	-0.375247	0.710117	0.97722	19	13
C21orf58	PACA	CRISPR	-0.103887	0.0386025	-2.6912	0.0115258	0.712751	19	13
C21orf62	PACA	CRISPR	-0.00783497	0.0540643	-0.14492	0.885744	0.992779	19	13
C21orf91	PACA	CRISPR	-0.0555285	0.0417492	-1.33005	0.193526	0.885594	19	13
C22orf15	PACA	CRISPR	0.0254966	0.0471521	0.54073	0.592686	0.965207	19	13
C22orf23	PACA	CRISPR	-0.0259895	0.0402725	-0.645341	0.523611	0.952819	19	13
C22orf31	PACA	CRISPR	-0.00311395	0.0455044	-0.0684318	0.945896	0.995795	19	13
C22orf39	PACA	CRISPR	0.0521656	0.056614	0.921426	0.364179	0.925973	19	13
C22orf42	PACA	CRISPR	0.0289445	0.0384304	0.753166	0.457221	0.938205	19	13
C22orf46	PACA	CRISPR	-0.0324051	0.0435512	-0.744068	0.462624	0.939134	19	13
C2CD2	PACA	CRISPR	0.0707911	0.0437454	1.61825	0.116076	0.857849	19	13
C2CD2L	PACA	CRISPR	0.0267587	0.0262195	1.02056	0.315622	0.913519	19	13
C2CD3	PACA	CRISPR	0.00809981	0.0347375	0.233172	0.817211	0.98693	19	13
C2CD4A	PACA	CRISPR	-0.0192625	0.0305373	-0.630785	0.532957	0.95473	19	13
C2CD4B	PACA	CRISPR	0.053884	0.0400369	1.34586	0.188431	0.885594	19	13
C2CD4C	PACA	CRISPR	-0.0457848	0.041365	-1.10685	0.277156	0.905522	19	13
C2CD4D	PACA	CRISPR	-0.0136493	0.0461013	-0.296072	0.769215	0.980099	19	13
C2CD5	PACA	CRISPR	0.04686	0.0400497	1.17004	0.251194	0.8997	19	13
C2CD6	PACA	CRISPR	-0.0348046	0.0418254	-0.832139	0.411906	0.933143	19	13
C2orf15	PACA	CRISPR	0.0115854	0.0364656	0.317708	0.752907	0.978227	19	13
C2orf16	PACA	CRISPR	0.0117045	0.0317239	0.368949	0.714757	0.97722	19	13
C2orf40	PACA	CRISPR	0.0543301	0.0490775	1.10703	0.27708	0.905522	19	13
C2orf42	PACA	CRISPR	-0.00897757	0.0493622	-0.181871	0.856907	0.989397	19	13
C2orf49	PACA	CRISPR	0.0108095	0.0418562	0.258254	0.797975	0.98317	19	13
C2orf50	PACA	CRISPR	0.00250604	0.0472407	0.0530482	0.958045	0.996229	19	13
C2orf54	PACA	CRISPR	0.000813328	0.0389179	0.0208986	0.983465	0.998604	19	13
C2orf66	PACA	CRISPR	-0.00401787	0.0489747	-0.0820397	0.93516	0.995604	19	13
C2orf68	PACA	CRISPR	-0.0543343	0.0472656	-1.14955	0.25941	0.8997	19	13
C2orf69	PACA	CRISPR	-0.0735415	0.031474	-2.33658	0.0263306	0.777721	19	13
C2orf70	PACA	CRISPR	-0.0329866	0.037055	-0.890206	0.380439	0.92814	19	13
C2orf72	PACA	CRISPR	-0.170237	0.0436069	-3.90391	0.00049691	0.440405	19	13
C2orf73	PACA	CRISPR	-0.00854003	0.0353432	-0.241631	0.81071	0.98515	19	13
C2orf76	PACA	CRISPR	-0.0328879	0.0353311	-0.930847	0.359363	0.925658	19	13
C2orf78	PACA	CRISPR	-0.0554572	0.0482552	-1.14925	0.259534	0.8997	19	13
C2orf80	PACA	CRISPR	0.0375902	0.0502035	0.748756	0.459835	0.938858	19	13
C2orf88	PACA	CRISPR	0.0543625	0.0240709	2.25843	0.0313493	0.782579	19	13
C2orf91	PACA	CRISPR	-0.045402	0.0328569	-1.38181	0.177234	0.885594	19	13
C3	PACA	CRISPR	0.0170958	0.0484278	0.353017	0.726544	0.977359	19	13
C3AR1	PACA	CRISPR	0.0359868	0.0335701	1.07199	0.292273	0.908215	19	13
C3orf14	PACA	CRISPR	-0.0111379	0.0416214	-0.267601	0.790838	0.982003	19	13
C3orf18	PACA	CRISPR	-0.0175644	0.0291697	-0.602145	0.551602	0.958875	19	13
C3orf20	PACA	CRISPR	0.0465231	0.0388898	1.19628	0.240957	0.899435	19	13
C3orf22	PACA	CRISPR	-0.0951734	0.0349096	-2.72628	0.0105913	0.702188	19	13
C3orf30	PACA	CRISPR	-0.0422247	0.0340257	-1.24096	0.224236	0.889366	19	13
C3orf33	PACA	CRISPR	0.0695035	0.0302057	2.30101	0.0285173	0.779628	19	13
C3orf36	PACA	CRISPR	-0.0432996	0.0355931	-1.21652	0.233273	0.894412	19	13
C3orf38	PACA	CRISPR	-0.00629927	0.076629	-0.0822047	0.93503	0.995604	19	13
C3orf52	PACA	CRISPR	-0.0160911	0.0422419	-0.380928	0.705941	0.97722	19	13
C3orf58	PACA	CRISPR	-0.07622	0.0354244	-2.15163	0.0395995	0.801774	19	13
C3orf62	PACA	CRISPR	0.0171751	0.0361357	0.475294	0.63802	0.972368	19	13
C3orf67	PACA	CRISPR	-0.0242725	0.0411246	-0.590219	0.559464	0.961221	19	13
C3orf70	PACA	CRISPR	0.00791896	0.0298041	0.2657	0.792288	0.982003	19	13
C3orf80	PACA	CRISPR	-0.0103264	0.0426819	-0.241938	0.810475	0.985107	19	13
C3orf84	PACA	CRISPR	-0.000354524	0.0263073	-0.0134763	0.989337	0.999287	19	13
C4BPA	PACA	CRISPR	-0.0190816	0.0335947	-0.567993	0.574267	0.961896	19	13
C4BPB	PACA	CRISPR	-0.00567872	0.0481944	-0.117829	0.906988	0.994187	19	13
C4orf17	PACA	CRISPR	0.0180008	0.0331716	0.542658	0.591374	0.965207	19	13
C4orf19	PACA	CRISPR	0.0597679	0.0314819	1.89848	0.0672893	0.836183	19	13
C4orf3	PACA	CRISPR	0.0252068	0.0343442	0.733948	0.468678	0.939688	19	13
C4orf33	PACA	CRISPR	0.0992195	0.0621489	1.59648	0.120863	0.858877	19	13
C4orf36	PACA	CRISPR	0.0162603	0.0339085	0.479534	0.635036	0.971481	19	13
C4orf45	PACA	CRISPR	0.0200435	0.0475098	0.421882	0.676119	0.97417	19	13
C4orf46	PACA	CRISPR	0.00323709	0.0379313	0.085341	0.932557	0.995604	19	13
C4orf47	PACA	CRISPR	0.0271398	0.0252844	1.07338	0.291659	0.908215	19	13
C4orf48	PACA	CRISPR	-0.0611707	0.0369573	-1.65517	0.108316	0.856328	19	13
C4orf51	PACA	CRISPR	0.0252006	0.0289554	0.870324	0.391034	0.930311	19	13
C5	PACA	CRISPR	-0.0079522	0.0325071	-0.24463	0.808409	0.985047	19	13
C5AR1	PACA	CRISPR	-0.0733802	0.0363936	-2.0163	0.0527994	0.818368	19	13
C5AR2	PACA	CRISPR	-0.00734438	0.0427581	-0.171766	0.864775	0.990535	19	13
C5orf15	PACA	CRISPR	0.0185329	0.0416001	0.445502	0.659155	0.97417	19	13
C5orf22	PACA	CRISPR	0.0116686	0.0308	0.378852	0.707466	0.97722	19	13
C5orf24	PACA	CRISPR	0.0155224	0.0431151	0.360023	0.721352	0.977345	19	13
C5orf30	PACA	CRISPR	0.0549911	0.0443139	1.24094	0.224243	0.889366	19	13
C5orf34	PACA	CRISPR	0.0630832	0.034102	1.84984	0.0742096	0.837266	19	13
C5orf38	PACA	CRISPR	-0.0482372	0.04067	-1.18606	0.244906	0.8997	19	13
C5orf46	PACA	CRISPR	-0.0462792	0.03336	-1.38726	0.175582	0.885594	19	13
C5orf47	PACA	CRISPR	-0.00838547	0.0433243	-0.193551	0.847832	0.988928	19	13
C5orf49	PACA	CRISPR	-0.0348169	0.0387952	-0.897455	0.376623	0.926328	19	13
C5orf51	PACA	CRISPR	0.00361753	0.0352294	0.102685	0.918897	0.995577	19	13
C5orf52	PACA	CRISPR	-0.022404	0.0457394	-0.489819	0.627825	0.970357	19	13
C5orf63	PACA	CRISPR	0.00880543	0.0378344	0.232736	0.817547	0.98693	19	13
C6	PACA	CRISPR	-0.0613445	0.0417981	-1.46764	0.152609	0.878917	19	13
C6orf10	PACA	CRISPR	0.00101393	0.0486894	0.0208245	0.983524	0.998604	19	13
C6orf106	PACA	CRISPR	-0.0259693	0.0456259	-0.569179	0.573472	0.961896	19	13
C6orf118	PACA	CRISPR	0.040242	0.0393494	1.02268	0.314634	0.913519	19	13
C6orf120	PACA	CRISPR	-0.0796147	0.0391893	-2.03154	0.05114	0.817465	19	13
C6orf132	PACA	CRISPR	-0.00648515	0.0419561	-0.15457	0.878196	0.991471	19	13
C6orf136	PACA	CRISPR	0.0636869	0.0438294	1.45306	0.156587	0.878917	19	13
C6orf141	PACA	CRISPR	0.0139297	0.0399131	0.349	0.729527	0.977359	19	13
C6orf15	PACA	CRISPR	0.0111181	0.0433983	0.256188	0.799554	0.98373	19	13
C6orf163	PACA	CRISPR	0.0183859	0.0349248	0.526443	0.602451	0.966071	19	13
C6orf201	PACA	CRISPR	-0.0136198	0.0332046	-0.410178	0.68459	0.976315	19	13
C6orf203	PACA	CRISPR	0.00786883	0.0311902	0.252285	0.802541	0.984046	19	13
C6orf222	PACA	CRISPR	0.0173541	0.0561021	0.30933	0.759209	0.978227	19	13
C6orf223	PACA	CRISPR	0.0297652	0.0353901	0.84106	0.406968	0.933118	19	13
C6orf226	PACA	CRISPR	0.050247	0.0426728	1.17749	0.248255	0.8997	19	13
C6orf47	PACA	CRISPR	0.0127587	0.0505079	0.252608	0.802294	0.98388	19	13
C6orf48	PACA	CRISPR	0.00942219	0.0333093	0.282869	0.77922	0.980567	19	13
C6orf52	PACA	CRISPR	0.00225999	0.0269278	0.0839276	0.933672	0.995604	19	13
C6orf58	PACA	CRISPR	0.0229445	0.0325355	0.705215	0.486116	0.945164	19	13
C6orf62	PACA	CRISPR	0.000392004	0.0316875	0.0123709	0.990212	0.999287	19	13
C6orf89	PACA	CRISPR	0.0455299	0.0381404	1.19374	0.241933	0.899435	19	13
C7	PACA	CRISPR	0.0140203	0.0271514	0.516373	0.609379	0.96697	19	13
C7orf25	PACA	CRISPR	-0.0424022	0.0503576	-0.842022	0.406438	0.93307	19	13
C7orf26	PACA	CRISPR	0.0395254	0.0670219	0.589738	0.559782	0.961221	19	13
C7orf31	PACA	CRISPR	0.0715712	0.0442081	1.61896	0.115922	0.857849	19	13
C7orf33	PACA	CRISPR	0.0537224	0.0340876	1.57601	0.125511	0.858877	19	13
C7orf43	PACA	CRISPR	0.0654856	0.0365817	1.79012	0.0835337	0.848479	19	13
C7orf50	PACA	CRISPR	0.117496	0.0676121	1.7378	0.092503	0.848479	19	13
C7orf57	PACA	CRISPR	-0.0554644	0.049937	-1.11069	0.275526	0.905522	19	13
C7orf61	PACA	CRISPR	0.0423572	0.0273817	1.54691	0.13237	0.865849	19	13
C8A	PACA	CRISPR	-0.0667342	0.0343227	-1.94432	0.0612867	0.831744	19	13
C8B	PACA	CRISPR	-0.0189174	0.0545983	-0.346483	0.731398	0.977359	19	13
C8G	PACA	CRISPR	0.0195803	0.045721	0.428257	0.671523	0.97417	19	13
C8orf33	PACA	CRISPR	0.0705706	0.0669411	1.05422	0.300199	0.910544	19	13
C8orf34	PACA	CRISPR	-0.00788432	0.0336695	-0.234168	0.816445	0.98693	19	13
C8orf37	PACA	CRISPR	0.0297325	0.0355087	0.837329	0.409029	0.933143	19	13
C8orf44	PACA	CRISPR	-0.0328787	0.0422812	-0.77762	0.442883	0.937452	19	13
C8orf48	PACA	CRISPR	-0.0215994	0.0264814	-0.815646	0.421132	0.934006	19	13
C8orf58	PACA	CRISPR	-0.0415648	0.0255437	-1.62721	0.114153	0.857849	19	13
C8orf59	PACA	CRISPR	-0.02474	0.0616428	-0.401345	0.691011	0.977112	19	13
C8orf74	PACA	CRISPR	-0.0420936	0.0325663	-1.29255	0.206033	0.885594	19	13
C8orf76	PACA	CRISPR	0.0387603	0.045097	0.859487	0.396888	0.931228	19	13
C8orf82	PACA	CRISPR	0.0313979	0.0439991	0.713603	0.480988	0.943952	19	13
C8orf86	PACA	CRISPR	0.000803499	0.0523567	0.0153466	0.987857	0.999287	19	13
C8orf88	PACA	CRISPR	0.0889635	0.0414615	2.14569	0.0401103	0.806614	19	13
C9	PACA	CRISPR	0.025204	0.0361969	0.696304	0.491599	0.946403	19	13
C9orf116	PACA	CRISPR	-0.0483728	0.0451916	-1.07039	0.292979	0.908215	19	13
C9orf129	PACA	CRISPR	0.0298727	0.036812	0.811492	0.423475	0.934006	19	13
C9orf131	PACA	CRISPR	-0.00155971	0.0407266	-0.0382971	0.969705	0.997059	19	13
C9orf135	PACA	CRISPR	-0.0346305	0.0342573	-1.01089	0.320152	0.915481	19	13
C9orf152	PACA	CRISPR	-0.0493906	0.0446069	-1.10724	0.27699	0.905522	19	13
C9orf153	PACA	CRISPR	0.00365793	0.0510371	0.071672	0.943339	0.995795	19	13
C9orf16	PACA	CRISPR	0.0419778	0.0536583	0.782318	0.440159	0.937052	19	13
C9orf24	PACA	CRISPR	0.0351435	0.0476254	0.737914	0.4663	0.939134	19	13
C9orf3	PACA	CRISPR	0.0413708	0.0268719	1.53956	0.134151	0.867519	19	13
C9orf40	PACA	CRISPR	-0.058583	0.0371108	-1.5786	0.124916	0.858877	19	13
C9orf43	PACA	CRISPR	-0.00871064	0.0314008	-0.277401	0.783375	0.98094	19	13
C9orf47	PACA	CRISPR	0.00373811	0.0723868	0.0516407	0.959157	0.996332	19	13
C9orf50	PACA	CRISPR	-0.00185691	0.0476146	-0.0389988	0.96915	0.997036	19	13
C9orf57	PACA	CRISPR	0.00855265	0.0349127	0.244972	0.808146	0.985047	19	13
C9orf64	PACA	CRISPR	-0.0251608	0.0464437	-0.541749	0.591993	0.965207	19	13
C9orf66	PACA	CRISPR	-0.0175203	0.0378626	-0.462734	0.646894	0.973803	19	13
C9orf72	PACA	CRISPR	-0.0808123	0.0550079	-1.4691	0.152214	0.878612	19	13
C9orf78	PACA	CRISPR	-0.0793429	0.0460733	-1.7221	0.0953478	0.848479	19	13
C9orf84	PACA	CRISPR	0.0293985	0.0272946	1.07708	0.290029	0.908215	19	13
C9orf85	PACA	CRISPR	-0.0213351	0.0359017	-0.594264	0.556791	0.960599	19	13
C9orf92	PACA	CRISPR	-0.00285226	0.0368817	-0.0773355	0.93887	0.995604	19	13
CA1	PACA	CRISPR	0.0129187	0.0281249	0.459332	0.649307	0.973848	19	13
CA10	PACA	CRISPR	-0.0196687	0.0441832	-0.445164	0.659397	0.97417	19	13
CA11	PACA	CRISPR	-0.04723	0.0394378	-1.19758	0.240457	0.899435	19	13
CA12	PACA	CRISPR	0.0137758	0.0403315	0.341564	0.73506	0.977359	19	13
CA13	PACA	CRISPR	-0.0334287	0.0287655	-1.16211	0.254352	0.8997	19	13
CA14	PACA	CRISPR	-0.0235577	0.0283488	-0.830994	0.412542	0.933143	19	13
CA2	PACA	CRISPR	0.0357351	0.0440869	0.810561	0.424001	0.934006	19	13
CA3	PACA	CRISPR	-0.0303707	0.0347458	-0.874082	0.389017	0.930311	19	13
CA4	PACA	CRISPR	-0.025364	0.0494439	-0.512986	0.611718	0.96697	19	13
CA5A	PACA	CRISPR	0.0203385	0.0329897	0.616511	0.542208	0.956412	19	13
CA5B	PACA	CRISPR	0.0514499	0.039286	1.30963	0.200967	0.885594	17	13
CA6	PACA	CRISPR	0.0242197	0.0340308	0.7117	0.482149	0.945066	19	13
CA7	PACA	CRISPR	-0.0108273	0.0375992	-0.287965	0.775354	0.980567	19	13
CA8	PACA	CRISPR	0.00249022	0.0335565	0.0742096	0.941336	0.995782	19	13
CA9	PACA	CRISPR	0.0142017	0.0494648	0.287108	0.776003	0.980567	19	13
CAAP1	PACA	CRISPR	0.0319408	0.0357294	0.893962	0.378458	0.927075	19	13
CAB39	PACA	CRISPR	-0.0124817	0.113296	-0.110168	0.913009	0.995577	19	13
CAB39L	PACA	CRISPR	0.0376547	0.0284493	1.32357	0.195644	0.885594	19	13
CABCOCO1	PACA	CRISPR	0.014518	0.0457796	0.317127	0.753344	0.978227	19	13
CABIN1	PACA	CRISPR	0.00405117	0.0480894	0.0842425	0.933423	0.995604	19	13
CABLES1	PACA	CRISPR	0.0123074	0.0501418	0.245452	0.807778	0.985047	19	13
CABLES2	PACA	CRISPR	0.0284005	0.0345406	0.822235	0.417431	0.933143	19	13
CABP1	PACA	CRISPR	0.0788955	0.0338575	2.33022	0.0267099	0.777721	19	13
CABP2	PACA	CRISPR	-0.0367412	0.0429103	-0.856234	0.398656	0.931228	19	13
CABP4	PACA	CRISPR	-0.0280957	0.0478593	-0.587048	0.561564	0.961221	19	13
CABP5	PACA	CRISPR	0.0501515	0.0460112	1.08998	0.284398	0.90737	19	13
CABP7	PACA	CRISPR	0.0504202	0.0588528	0.856717	0.398393	0.931228	19	13
CABS1	PACA	CRISPR	0.0322776	0.0461042	0.700102	0.489258	0.945387	19	13
CABYR	PACA	CRISPR	0.0587714	0.0379738	1.54768	0.132185	0.865849	19	13
CACFD1	PACA	CRISPR	0.0205116	0.0488507	0.419885	0.677562	0.974345	19	13
CACHD1	PACA	CRISPR	-0.031662	0.033192	-0.953907	0.347754	0.921394	19	13
CACNA1A	PACA	CRISPR	0.0465459	0.043298	1.07501	0.29094	0.908215	19	13
CACNA1B	PACA	CRISPR	0.0163044	0.0287045	0.568009	0.574256	0.961896	19	13
CACNA1C	PACA	CRISPR	0.0439469	0.0372774	1.17892	0.247698	0.8997	19	13
CACNA1D	PACA	CRISPR	0.0104045	0.0333546	0.311934	0.757248	0.978227	19	13
CACNA1E	PACA	CRISPR	0.0825563	0.0441648	1.86928	0.0713741	0.836183	19	13
CACNA1F	PACA	CRISPR	0.0165153	0.0322114	0.512716	0.612172	0.96697	17	13
CACNA1G	PACA	CRISPR	0.0942094	0.0439569	2.14322	0.0403242	0.807331	19	13
CACNA1H	PACA	CRISPR	-0.00837453	0.0513671	-0.163033	0.871586	0.990618	19	13
CACNA1I	PACA	CRISPR	0.0489802	0.047874	1.02311	0.314437	0.913505	19	13
CACNA1S	PACA	CRISPR	0.0204192	0.0344307	0.593052	0.557591	0.960599	19	13
CACNA2D1	PACA	CRISPR	-0.020292	0.0394173	-0.514799	0.610466	0.96697	19	13
CACNA2D2	PACA	CRISPR	0.0454501	0.0473036	0.960817	0.344325	0.921394	19	13
CACNA2D3	PACA	CRISPR	0.00103855	0.0450843	0.0230357	0.981774	0.99856	19	13
CACNA2D4	PACA	CRISPR	-0.0250102	0.0397872	-0.6286	0.534368	0.954759	19	13
CACNB1	PACA	CRISPR	0.0283137	0.0319606	0.885892	0.382722	0.929624	19	13
CACNB2	PACA	CRISPR	0.0134081	0.0317894	0.421781	0.676192	0.97417	19	13
CACNB3	PACA	CRISPR	0.0172582	0.0486449	0.35478	0.725236	0.977359	19	13
CACNB4	PACA	CRISPR	-0.0061579	0.0402584	-0.152959	0.879454	0.992083	19	13
CACNG1	PACA	CRISPR	-0.0532271	0.0461959	-1.1522	0.258337	0.8997	19	13
CACNG2	PACA	CRISPR	-0.0329409	0.0399997	-0.823528	0.416707	0.933143	19	13
CACNG3	PACA	CRISPR	-0.0801395	0.0353676	-2.2659	0.0308347	0.782485	19	13
CACNG4	PACA	CRISPR	-0.0100954	0.0375681	-0.268723	0.789983	0.982003	19	13
CACNG5	PACA	CRISPR	-0.00871991	0.0302403	-0.288354	0.775058	0.980567	19	13
CACNG6	PACA	CRISPR	-0.0632188	0.034154	-1.85099	0.0740391	0.837266	19	13
CACNG7	PACA	CRISPR	0.00699362	0.0324256	0.215682	0.830695	0.987723	19	13
CACNG8	PACA	CRISPR	-0.0418724	0.0465696	-0.899136	0.375741	0.926319	19	13
CACTIN	PACA	CRISPR	0.0749902	0.0740138	1.01319	0.31907	0.915481	19	13
CACUL1	PACA	CRISPR	-0.0152248	0.0363305	-0.419064	0.678155	0.974545	19	13
CACYBP	PACA	CRISPR	0.0139796	0.047401	0.294921	0.770086	0.980099	19	13
CAD	PACA	CRISPR	-0.0844281	0.116925	-0.72207	0.475843	0.941552	19	13
CADM1	PACA	CRISPR	-0.0377634	0.0361304	-1.0452	0.304281	0.912627	19	13
CADM2	PACA	CRISPR	-0.0291301	0.0332495	-0.876106	0.387934	0.930311	19	13
CADM3	PACA	CRISPR	0.0290327	0.0262249	1.10706	0.277064	0.905522	19	13
CADM4	PACA	CRISPR	-0.0772549	0.0506178	-1.52624	0.137425	0.870033	19	13
CADPS	PACA	CRISPR	-0.0629885	0.0283932	-2.21843	0.0342382	0.788422	19	13
CADPS2	PACA	CRISPR	0.0200931	0.0342225	0.587132	0.561508	0.961221	19	13
CAGE1	PACA	CRISPR	-0.00327223	0.022931	-0.142699	0.887482	0.992779	19	13
CALB1	PACA	CRISPR	0.0427013	0.0286465	1.49063	0.146499	0.872919	19	13
CALB2	PACA	CRISPR	0.00942253	0.0268535	0.350886	0.728126	0.977359	19	13
CALCA	PACA	CRISPR	0.0130638	0.041776	0.312711	0.756664	0.978227	19	13
CALCB	PACA	CRISPR	0.0867627	0.0350428	2.47591	0.0191567	0.745132	19	13
CALCOCO1	PACA	CRISPR	-0.0379652	0.0456022	-0.832529	0.411689	0.933143	19	13
CALCOCO2	PACA	CRISPR	-0.0564629	0.0370216	-1.52513	0.1377	0.870033	19	13
CALCR	PACA	CRISPR	0.0415529	0.0338389	1.22796	0.229009	0.89402	19	13
CALCRL	PACA	CRISPR	0.0668609	0.0272807	2.45085	0.0202978	0.757521	19	13
CALD1	PACA	CRISPR	0.000891594	0.0404235	0.0220563	0.982549	0.998604	19	13
CALHM1	PACA	CRISPR	0.00419996	0.034114	0.123115	0.902837	0.994185	19	13
CALHM2	PACA	CRISPR	-0.028263	0.0322725	-0.875761	0.388118	0.930311	19	13
CALHM3	PACA	CRISPR	-0.0506139	0.0359964	-1.40608	0.169973	0.885594	19	13
CALHM4	PACA	CRISPR	-0.0653008	0.0246489	-2.64924	0.0127447	0.714437	19	13
CALHM5	PACA	CRISPR	-0.0108648	0.0240994	-0.450832	0.655353	0.97417	19	13
CALHM6	PACA	CRISPR	-0.0746319	0.0358227	-2.08337	0.0458376	0.810899	19	13
CALM1	PACA	CRISPR	0.00483516	0.038115	0.126857	0.8999	0.993704	19	13
CALM2	PACA	CRISPR	-0.0126525	0.0583542	-0.216822	0.829815	0.987723	19	13
CALM3	PACA	CRISPR	-0.0672963	0.0443159	-1.51856	0.139343	0.870033	19	13
CALML3	PACA	CRISPR	-0.0322384	0.0340135	-0.947813	0.350798	0.922484	19	13
CALML4	PACA	CRISPR	-0.0153992	0.0374208	-0.411513	0.683622	0.975999	19	13
CALML5	PACA	CRISPR	0.0613492	0.0356579	1.72049	0.0956437	0.848479	19	13
CALML6	PACA	CRISPR	-0.0456152	0.0433043	-1.05336	0.300585	0.910544	19	13
CALN1	PACA	CRISPR	0.0436702	0.0423217	1.03186	0.310384	0.913314	19	13
CALR	PACA	CRISPR	-0.0330105	0.0535214	-0.616771	0.542038	0.956412	19	13
CALR3	PACA	CRISPR	0.0635178	0.042474	1.49545	0.145243	0.872919	19	13
CALU	PACA	CRISPR	0.0212725	0.0334581	0.635793	0.529732	0.954255	19	13
CALY	PACA	CRISPR	0.000733094	0.0445611	0.0164515	0.986983	0.999215	19	13
CAMK1	PACA	CRISPR	0.037483	0.0292743	1.28041	0.210214	0.885594	19	13
CAMK1D	PACA	CRISPR	0.0872908	0.0199817	4.36853	0.000137499	0.249135	19	13
CAMK1G	PACA	CRISPR	0.0650845	0.0399176	1.63047	0.113458	0.857849	19	13
CAMK2A	PACA	CRISPR	0.0443383	0.026952	1.64508	0.110392	0.857849	19	13
CAMK2B	PACA	CRISPR	0.102378	0.0395648	2.58761	0.0147534	0.714437	19	13
CAMK2D	PACA	CRISPR	0.0419927	0.0370414	1.13367	0.265911	0.9042	19	13
CAMK2G	PACA	CRISPR	0.020462	0.0366775	0.557891	0.581059	0.962281	19	13
CAMK2N1	PACA	CRISPR	-0.0135801	0.0437508	-0.310398	0.758405	0.978227	19	13
CAMK2N2	PACA	CRISPR	-0.0211608	0.049067	-0.431264	0.66936	0.97417	19	13
CAMK4	PACA	CRISPR	-0.012156	0.0427792	-0.284156	0.778243	0.980567	19	13
CAMKK1	PACA	CRISPR	-0.00638737	0.0256514	-0.249007	0.805052	0.984933	19	13
CAMKK2	PACA	CRISPR	0.0275034	0.0356657	0.771146	0.446652	0.938205	19	13
CAMKMT	PACA	CRISPR	-0.00425368	0.0377294	-0.112742	0.910986	0.995334	19	13
CAMKV	PACA	CRISPR	-0.0152374	0.0311075	-0.48983	0.627817	0.970357	19	13
CAMLG	PACA	CRISPR	-0.0180141	0.0580765	-0.310178	0.75857	0.978227	19	13
CAMP	PACA	CRISPR	0.0559367	0.0440219	1.27066	0.213617	0.885716	19	13
CAMSAP1	PACA	CRISPR	-0.0638981	0.0355899	-1.7954	0.0826705	0.847853	19	13
CAMSAP2	PACA	CRISPR	-0.0789311	0.0566674	-1.39288	0.173892	0.885594	19	13
CAMSAP3	PACA	CRISPR	-0.0170517	0.0503164	-0.33889	0.737054	0.977359	19	13
CAMTA1	PACA	CRISPR	-0.0785939	0.0441394	-1.78058	0.0851109	0.848479	19	13
CAMTA2	PACA	CRISPR	0.0545089	0.0466163	1.16931	0.251486	0.8997	19	13
CAND1	PACA	CRISPR	-0.195687	0.105773	-1.85006	0.0741766	0.837266	19	13
CAND2	PACA	CRISPR	0.0504694	0.0427071	1.18176	0.246585	0.8997	19	13
CANT1	PACA	CRISPR	-0.00760091	0.0442592	-0.171736	0.864798	0.990535	19	13
CANX	PACA	CRISPR	0.0173241	0.0452595	0.382773	0.704587	0.97722	19	13
CAP1	PACA	CRISPR	0.0987951	0.0687772	1.43645	0.161221	0.881979	19	13
CAP2	PACA	CRISPR	0.0408187	0.0300451	1.35858	0.184409	0.885594	19	13
CAPG	PACA	CRISPR	0.038858	0.0353883	1.09805	0.28092	0.905601	19	13
CAPN1	PACA	CRISPR	-0.00780236	0.0532127	-0.146626	0.884408	0.992779	19	13
CAPN10	PACA	CRISPR	0.0164259	0.0420553	0.390578	0.698869	0.97722	19	13
CAPN11	PACA	CRISPR	0.0793553	0.042241	1.87863	0.0700433	0.836183	19	13
CAPN12	PACA	CRISPR	-0.00539585	0.0424766	-0.127031	0.899763	0.993704	19	13
CAPN13	PACA	CRISPR	-0.0257028	0.0361223	-0.711548	0.482241	0.945104	19	13
CAPN14	PACA	CRISPR	-0.0262264	0.0310311	-0.845166	0.404709	0.932303	19	13
CAPN15	PACA	CRISPR	0.0479209	0.0366361	1.30802	0.200799	0.885594	19	13
CAPN2	PACA	CRISPR	0.0204631	0.0345009	0.593117	0.557548	0.960599	19	13
CAPN3	PACA	CRISPR	0.00684438	0.0291695	0.234641	0.816081	0.98693	19	13
CAPN5	PACA	CRISPR	-0.0470086	0.0444203	-1.05827	0.29838	0.910544	19	13
CAPN6	PACA	CRISPR	-0.0504796	0.0334268	-1.51016	0.142208	0.872919	17	13
CAPN7	PACA	CRISPR	0.0529089	0.033851	1.56299	0.128543	0.85917	19	13
CAPN9	PACA	CRISPR	-0.0151181	0.0373698	-0.404555	0.688675	0.976893	19	13
CAPNS1	PACA	CRISPR	-0.0685035	0.0615334	-1.11327	0.274431	0.905522	19	13
CAPNS2	PACA	CRISPR	-0.0106911	0.0301957	-0.354059	0.725771	0.977359	19	13
CAPRIN1	PACA	CRISPR	-0.0310956	0.0903657	-0.344108	0.733166	0.977359	19	13
CAPRIN2	PACA	CRISPR	0.0581717	0.0430426	1.35149	0.186641	0.885594	19	13
CAPS	PACA	CRISPR	-0.0210228	0.0527437	-0.398585	0.693022	0.97722	19	13
CAPS2	PACA	CRISPR	-0.0336476	0.0350929	-0.958815	0.345316	0.921394	19	13
CAPSL	PACA	CRISPR	0.0109947	0.0321184	0.342316	0.7345	0.977359	19	13
CAPZA1	PACA	CRISPR	-0.00115197	0.0452491	-0.0254584	0.979858	0.998288	19	13
CAPZA2	PACA	CRISPR	-0.00585034	0.0403508	-0.144987	0.885691	0.992779	19	13
CAPZA3	PACA	CRISPR	-0.0216136	0.0269449	-0.802142	0.42878	0.934154	19	13
CAPZB	PACA	CRISPR	0.131672	0.102742	1.28158	0.209806	0.885594	19	13
CARD10	PACA	CRISPR	-0.105607	0.0661036	-1.5976	0.120612	0.858877	19	13
CARD11	PACA	CRISPR	0.0705999	0.0368973	1.91342	0.0652799	0.836183	19	13
CARD14	PACA	CRISPR	-0.0139558	0.03435	-0.406283	0.687418	0.976893	19	13
CARD16	PACA	CRISPR	-0.0593129	0.0314416	-1.88644	0.0689481	0.836183	19	13
CARD17	PACA	CRISPR	0.0178508	0.023028	0.775178	0.444302	0.938205	19	13
CARD18	PACA	CRISPR	-0.0828467	0.0307452	-2.69463	0.0114313	0.711766	19	13
CARD19	PACA	CRISPR	-0.0196852	0.0374033	-0.526295	0.602553	0.966071	19	13
CARD6	PACA	CRISPR	0.0114006	0.0335829	0.339475	0.736617	0.977359	19	13
CARD8	PACA	CRISPR	-0.00101855	0.0475504	-0.0214205	0.983052	0.998604	19	13
CARD9	PACA	CRISPR	0.019121	0.0329973	0.579474	0.566596	0.961896	19	13
CARF	PACA	CRISPR	0.0450869	0.0341537	1.32011	0.196781	0.885594	19	13
CARHSP1	PACA	CRISPR	-0.037172	0.0344115	-1.08022	0.288652	0.908215	19	13
CARM1	PACA	CRISPR	0.057666	0.0783564	0.735945	0.46748	0.939158	19	13
CARMIL1	PACA	CRISPR	0.0833054	0.0300322	2.77387	0.00943617	0.689412	19	13
CARMIL2	PACA	CRISPR	0.00278595	0.0376091	0.0740764	0.941441	0.995795	19	13
CARMIL3	PACA	CRISPR	-0.0437956	0.0365006	-1.19986	0.239584	0.899435	19	13
CARNMT1	PACA	CRISPR	-0.0236467	0.065599	-0.360473	0.721019	0.977345	19	13
CARNS1	PACA	CRISPR	-0.0188103	0.0286624	-0.65627	0.516653	0.951387	19	13
CARS	PACA	CRISPR	0.062797	0.0631304	0.994718	0.327829	0.916955	19	13
CARS2	PACA	CRISPR	0.0018791	0.0802713	0.0234094	0.981479	0.998451	19	13
CARTPT	PACA	CRISPR	-0.0349721	0.0334169	-1.04654	0.303671	0.912172	19	13
CASC1	PACA	CRISPR	-0.00961923	0.0686347	-0.140151	0.889477	0.993243	19	13
CASC10	PACA	CRISPR	-0.0527414	0.0389577	-1.35381	0.185909	0.885594	19	13
CASC3	PACA	CRISPR	0.164813	0.0659946	2.49737	0.0182265	0.740891	19	13
CASC4	PACA	CRISPR	-0.0615811	0.0510656	-1.20592	0.237273	0.899435	19	13
CASD1	PACA	CRISPR	0.0472256	0.0603739	0.782219	0.440217	0.937064	19	13
CASK	PACA	CRISPR	-0.036843	0.0399885	-0.921341	0.364743	0.925973	17	13
CASKIN1	PACA	CRISPR	-0.0792449	0.0348627	-2.27305	0.0303492	0.780306	19	13
CASKIN2	PACA	CRISPR	0.0514723	0.0544181	0.945866	0.351773	0.92252	19	13
CASP1	PACA	CRISPR	0.0213754	0.050452	0.423678	0.674823	0.97417	19	13
CASP10	PACA	CRISPR	-0.0399787	0.048471	-0.824797	0.415997	0.933143	19	13
CASP14	PACA	CRISPR	-0.0588727	0.045441	-1.29559	0.204998	0.885594	19	13
CASP2	PACA	CRISPR	-0.0235388	0.0417245	-0.564149	0.576847	0.962001	19	13
CASP3	PACA	CRISPR	0.00936014	0.0289946	0.322823	0.749068	0.97792	19	13
CASP4	PACA	CRISPR	-0.034652	0.0338167	-1.0247	0.313697	0.913314	19	13
CASP5	PACA	CRISPR	0.0296397	0.0258058	1.14857	0.259811	0.8997	19	13
CASP6	PACA	CRISPR	-0.011678	0.0370636	-0.31508	0.754882	0.978227	19	13
CASP7	PACA	CRISPR	0.00792094	0.0460951	0.171839	0.864718	0.990535	19	13
CASP8	PACA	CRISPR	-0.122355	0.0552838	-2.21321	0.0346327	0.788422	19	13
CASP9	PACA	CRISPR	0.000337208	0.0443659	0.0076006	0.993986	0.999787	19	13
CASQ1	PACA	CRISPR	0.0254725	0.0315821	0.806549	0.426274	0.934154	19	13
CASQ2	PACA	CRISPR	-0.0197525	0.0437569	-0.451414	0.654938	0.97417	19	13
CASR	PACA	CRISPR	-0.0408127	0.0425338	-0.959536	0.344959	0.921394	19	13
CASS4	PACA	CRISPR	-0.0021043	0.0424939	-0.04952	0.960833	0.996332	19	13
CAST	PACA	CRISPR	0.0442375	0.0303315	1.45846	0.155103	0.878917	19	13
CASTOR1	PACA	CRISPR	0.0825405	0.0567689	1.45397	0.156336	0.878917	19	13
CASTOR2	PACA	CRISPR	0.0337113	0.0322856	1.04416	0.304753	0.912746	19	13
CASTOR3	PACA	CRISPR	0.0148596	0.042651	0.3484	0.729973	0.977359	19	13
CASZ1	PACA	CRISPR	-0.0408229	0.0433636	-0.941408	0.354015	0.922659	19	13
CAT	PACA	CRISPR	0.0678973	0.0341707	1.98701	0.05612	0.820014	19	13
CATIP	PACA	CRISPR	-0.0640362	0.044964	-1.42416	0.164718	0.885168	19	13
CATSPER1	PACA	CRISPR	-0.0212378	0.0554397	-0.383079	0.704362	0.97722	19	13
CATSPER2	PACA	CRISPR	0.0489469	0.0458982	1.06642	0.29474	0.908215	19	13
CATSPER3	PACA	CRISPR	-0.014046	0.0346691	-0.405146	0.688245	0.976893	19	13
CATSPER4	PACA	CRISPR	-0.0298111	0.0444724	-0.670328	0.507776	0.948596	19	13
CATSPERB	PACA	CRISPR	-0.000446839	0.0319602	-0.0139811	0.988938	0.999287	19	13
CATSPERD	PACA	CRISPR	0.0419911	0.0354242	1.18538	0.245172	0.8997	19	13
CATSPERE	PACA	CRISPR	0.0589009	0.0397721	1.48096	0.149044	0.873959	19	13
CATSPERG	PACA	CRISPR	-0.0664493	0.0559089	-1.18853	0.243949	0.8997	19	13
CAV1	PACA	CRISPR	0.00304858	0.0487072	0.06259	0.950508	0.995795	19	13
CAV2	PACA	CRISPR	-0.0288867	0.0414568	-0.696791	0.491298	0.946198	19	13
CAV3	PACA	CRISPR	-0.0271399	0.0406918	-0.666961	0.509895	0.949167	19	13
CAVIN1	PACA	CRISPR	0.034241	0.0425946	0.803881	0.42779	0.934154	19	13
CAVIN2	PACA	CRISPR	0.00304161	0.0339762	0.0895216	0.929262	0.995604	19	13
CAVIN3	PACA	CRISPR	0.0158899	0.0261469	0.607714	0.54795	0.958522	19	13
CAVIN4	PACA	CRISPR	0.041845	0.0371501	1.12638	0.268935	0.905392	19	13
CBARP	PACA	CRISPR	0.0189927	0.0446619	0.425254	0.673686	0.97417	19	13
CBFA2T2	PACA	CRISPR	0.0094006	0.0430922	0.218151	0.828789	0.987723	19	13
CBFA2T3	PACA	CRISPR	0.000747414	0.0425958	0.0175466	0.986117	0.999215	19	13
CBFB	PACA	CRISPR	-0.0290868	0.09056	-0.321188	0.750295	0.977962	19	13
CBL	PACA	CRISPR	-0.0517981	0.0329787	-1.57065	0.126752	0.85917	19	13
CBLB	PACA	CRISPR	-0.0241771	0.0277726	-0.870536	0.39092	0.930311	19	13
CBLC	PACA	CRISPR	-0.0652616	0.0343122	-1.90199	0.0668122	0.836183	19	13
CBLL1	PACA	CRISPR	0.0474049	0.0499484	0.949078	0.350165	0.922484	19	13
CBLL2	PACA	CRISPR	-0.0124316	0.0364215	-0.341326	0.735406	0.977359	17	13
CBLN1	PACA	CRISPR	0.0265189	0.039708	0.667849	0.509336	0.949167	19	13
CBLN2	PACA	CRISPR	0.031706	0.0269484	1.17655	0.248628	0.8997	19	13
CBLN3	PACA	CRISPR	-0.0987135	0.0487595	-2.0245	0.0519008	0.817465	19	13
CBLN4	PACA	CRISPR	0.0215641	0.0502113	0.429468	0.670652	0.97417	19	13
CBR1	PACA	CRISPR	-0.0239248	0.0454488	-0.526412	0.602472	0.966071	19	13
CBR3	PACA	CRISPR	-0.0901354	0.0399733	-2.25489	0.0315962	0.782579	19	13
CBR4	PACA	CRISPR	-0.0680706	0.0512226	-1.32892	0.193895	0.885594	19	13
CBS	PACA	CRISPR	0.0144938	0.0395484	0.366482	0.716577	0.97722	19	13
CBWD1	PACA	CRISPR	0.0566745	0.0326491	1.73587	0.0928497	0.848479	19	13
CBWD2	PACA	CRISPR	-0.0470359	0.0494259	-0.951645	0.348882	0.921643	19	13
CBWD5	PACA	CRISPR	0.0429756	0.0525884	0.817207	0.420253	0.934006	19	13
CBWD6	PACA	CRISPR	-0.0217831	0.0322564	-0.675311	0.504651	0.94814	19	13
CBX1	PACA	CRISPR	-0.0233097	0.0444475	-0.524433	0.603831	0.966433	19	13
CBX2	PACA	CRISPR	-0.031221	0.0369241	-0.845546	0.4045	0.932204	19	13
CBX3	PACA	CRISPR	0.0219573	0.0429714	0.510974	0.613109	0.96697	19	13
CBX4	PACA	CRISPR	0.0325574	0.0324225	1.00416	0.323333	0.915481	19	13
CBX5	PACA	CRISPR	0.0339034	0.0481013	0.704834	0.48635	0.945164	19	13
CBX6	PACA	CRISPR	-0.0291528	0.0404998	-0.719825	0.477204	0.942048	19	13
CBX7	PACA	CRISPR	0.0267117	0.054097	0.493775	0.625061	0.970311	19	13
CBX8	PACA	CRISPR	0.0327285	0.0393509	0.831708	0.412145	0.933143	19	13
CBY1	PACA	CRISPR	0.00381788	0.0415527	0.0918804	0.927404	0.995604	19	13
CBY3	PACA	CRISPR	-0.0505513	0.0348675	-1.44981	0.157486	0.880088	19	13
CC2D1A	PACA	CRISPR	0.0121886	0.0314016	0.388152	0.700644	0.97722	19	13
CC2D1B	PACA	CRISPR	-0.0312484	0.0352757	-0.885834	0.382753	0.929624	19	13
CC2D2A	PACA	CRISPR	0.0279395	0.0362559	0.770618	0.44696	0.938205	19	13
CC2D2B	PACA	CRISPR	0.00909776	0.0336582	0.270298	0.788782	0.981992	19	13
CCAR1	PACA	CRISPR	-0.0595341	0.0833942	-0.713887	0.480815	0.943952	19	13
CCAR2	PACA	CRISPR	0.0210251	0.050669	0.414949	0.681132	0.975739	19	13
CCBE1	PACA	CRISPR	-0.0337274	0.029542	-1.14168	0.26262	0.901714	19	13
CCDC102A	PACA	CRISPR	0.0133982	0.050325	0.266233	0.791881	0.982003	19	13
CCDC102B	PACA	CRISPR	0.0377959	0.034334	1.10083	0.279726	0.905601	19	13
CCDC103	PACA	CRISPR	0.00694515	0.0348664	0.199193	0.843456	0.988928	19	13
CCDC105	PACA	CRISPR	-0.041	0.0371932	-1.10235	0.279073	0.905601	19	13
CCDC106	PACA	CRISPR	-0.0246161	0.0382991	-0.642732	0.52528	0.952994	19	13
CCDC107	PACA	CRISPR	-0.0557971	0.0485482	-1.14931	0.259508	0.8997	19	13
CCDC110	PACA	CRISPR	0.0247708	0.0328952	0.753023	0.457305	0.938205	19	13
CCDC112	PACA	CRISPR	0.018232	0.0325392	0.560309	0.57943	0.962281	19	13
CCDC113	PACA	CRISPR	0.0641302	0.0476495	1.34587	0.188427	0.885594	19	13
CCDC114	PACA	CRISPR	-0.0652526	0.0501104	-1.30218	0.202766	0.885594	19	13
CCDC115	PACA	CRISPR	-0.0399592	0.0701457	-0.56966	0.57315	0.961896	19	13
CCDC116	PACA	CRISPR	0.0218036	0.0474638	0.459373	0.649278	0.973848	19	13
CCDC117	PACA	CRISPR	-0.0513193	0.0386053	-1.32933	0.193759	0.885594	19	13
CCDC12	PACA	CRISPR	-0.0112729	0.0708379	-0.159137	0.874627	0.990748	19	13
CCDC120	PACA	CRISPR	0.0145959	0.037008	0.394399	0.696274	0.97722	17	13
CCDC121	PACA	CRISPR	-0.0183889	0.047467	-0.387404	0.701192	0.97722	19	13
CCDC122	PACA	CRISPR	-0.0695538	0.0366809	-1.89619	0.0676031	0.836183	19	13
CCDC124	PACA	CRISPR	0.0133823	0.0481084	0.278169	0.782791	0.98094	19	13
CCDC125	PACA	CRISPR	-0.00365949	0.0406684	-0.0899837	0.928898	0.995604	19	13
CCDC126	PACA	CRISPR	0.00457748	0.0453432	0.100952	0.92026	0.995577	19	13
CCDC127	PACA	CRISPR	-0.00488406	0.0330135	-0.147941	0.883379	0.992688	19	13
CCDC129	PACA	CRISPR	-0.0270841	0.0301188	-0.899242	0.375685	0.926319	19	13
CCDC13	PACA	CRISPR	0.0926853	0.0306153	3.02742	0.00503013	0.645271	19	13
CCDC130	PACA	CRISPR	0.125872	0.0778431	1.617	0.116347	0.857849	19	13
CCDC134	PACA	CRISPR	0.0478681	0.0491699	0.973524	0.338078	0.921394	19	13
CCDC136	PACA	CRISPR	0.052803	0.0337782	1.56323	0.128488	0.85917	19	13
CCDC137	PACA	CRISPR	0.0661471	0.0431292	1.5337	0.135584	0.869186	19	13
CCDC138	PACA	CRISPR	0.0485487	0.0339443	1.43025	0.162979	0.884376	19	13
CCDC14	PACA	CRISPR	0.0517434	0.0451067	1.14713	0.260393	0.899879	19	13
CCDC140	PACA	CRISPR	0.00303579	0.0373125	0.0813611	0.935695	0.995604	19	13
CCDC142	PACA	CRISPR	-0.0643975	0.0579541	-1.11118	0.275317	0.905522	19	13
CCDC144A	PACA	CRISPR	0.121718	0.0485039	2.50944	0.017722	0.739875	19	13
CCDC144NL	PACA	CRISPR	-0.00195911	0.0444074	-0.0441167	0.965104	0.996802	19	13
CCDC146	PACA	CRISPR	0.022011	0.0430031	0.511846	0.612506	0.96697	19	13
CCDC148	PACA	CRISPR	0.00296153	0.0440592	0.0672172	0.946855	0.995795	19	13
CCDC149	PACA	CRISPR	0.00407308	0.0308839	0.131884	0.895957	0.993563	19	13
CCDC15	PACA	CRISPR	-0.0242289	0.0306317	-0.790976	0.435167	0.935036	19	13
CCDC150	PACA	CRISPR	0.0153362	0.0330765	0.463657	0.64624	0.973803	19	13
CCDC151	PACA	CRISPR	-0.00314832	0.0434318	-0.0724888	0.942694	0.995795	19	13
CCDC152	PACA	CRISPR	0.0299354	0.0474153	0.631344	0.532597	0.95473	19	13
CCDC153	PACA	CRISPR	-0.00386494	0.0487182	-0.0793325	0.937295	0.995604	19	13
CCDC155	PACA	CRISPR	-0.0278395	0.0420145	-0.662616	0.512636	0.949699	19	13
CCDC157	PACA	CRISPR	0.0475829	0.0533629	0.891684	0.379659	0.928099	19	13
CCDC158	PACA	CRISPR	0.017339	0.0216906	0.799382	0.430353	0.93455	19	13
CCDC159	PACA	CRISPR	0.0325006	0.0278061	1.16883	0.251677	0.8997	19	13
CCDC160	PACA	CRISPR	0.0425071	0.0472614	0.899404	0.376108	0.926319	17	13
CCDC166	PACA	CRISPR	-0.00808666	0.0502578	-0.160904	0.873248	0.990618	19	13
CCDC167	PACA	CRISPR	0.0235471	0.0309651	0.76044	0.452927	0.938205	19	13
CCDC169	PACA	CRISPR	0.0270305	0.0357206	0.756721	0.455119	0.938205	19	13
CCDC17	PACA	CRISPR	0.0450256	0.0361499	1.24553	0.222579	0.88852	19	13
CCDC170	PACA	CRISPR	0.0330646	0.0411879	0.802774	0.42842	0.934154	19	13
CCDC171	PACA	CRISPR	-0.118493	0.0398288	-2.97506	0.00573839	0.645271	19	13
CCDC172	PACA	CRISPR	0.0553203	0.0347668	1.59118	0.122052	0.858877	19	13
CCDC173	PACA	CRISPR	0.00481098	0.0230324	0.208879	0.835955	0.988005	19	13
CCDC174	PACA	CRISPR	-0.0604446	0.0505381	-1.19602	0.241057	0.899435	19	13
CCDC175	PACA	CRISPR	-0.110032	0.0320513	-3.43299	0.00176343	0.541552	19	13
CCDC177	PACA	CRISPR	-0.0106595	0.0494798	-0.215431	0.830889	0.987723	19	13
CCDC178	PACA	CRISPR	0.0441266	0.0288067	1.53182	0.136046	0.869186	19	13
CCDC179	PACA	CRISPR	0.0507397	0.0319593	1.58763	0.122854	0.858877	19	13
CCDC180	PACA	CRISPR	-0.00848164	0.0424078	-0.200002	0.842829	0.988928	19	13
CCDC181	PACA	CRISPR	0.0292081	0.0415279	0.703336	0.48727	0.945164	19	13
CCDC182	PACA	CRISPR	0.0194632	0.0447508	0.434925	0.66673	0.97417	19	13
CCDC183	PACA	CRISPR	-0.0284952	0.043045	-0.661986	0.513034	0.949699	19	13
CCDC184	PACA	CRISPR	-0.0100022	0.0385265	-0.25962	0.796931	0.983021	19	13
CCDC185	PACA	CRISPR	0.0380191	0.0446843	0.850838	0.4016	0.931228	19	13
CCDC186	PACA	CRISPR	0.0545788	0.0444083	1.22902	0.228617	0.89402	19	13
CCDC189	PACA	CRISPR	-0.0235847	0.0505889	-0.466203	0.644438	0.973573	19	13
CCDC190	PACA	CRISPR	-0.0195358	0.0267682	-0.729816	0.471163	0.940122	19	13
CCDC191	PACA	CRISPR	0.0285679	0.0423216	0.675019	0.504833	0.94814	19	13
CCDC198	PACA	CRISPR	0.0277089	0.0486092	0.570035	0.572899	0.961896	19	13
CCDC22	PACA	CRISPR	0.0593638	0.0636136	0.933193	0.358698	0.925556	17	13
CCDC24	PACA	CRISPR	-0.077921	0.0451394	-1.72623	0.0945925	0.848479	19	13
CCDC25	PACA	CRISPR	-0.0572926	0.0429939	-1.33258	0.192705	0.885594	19	13
CCDC27	PACA	CRISPR	0.046956	0.0466978	1.00553	0.322684	0.915481	19	13
CCDC28A	PACA	CRISPR	-0.0214982	0.0317678	-0.676729	0.503763	0.94814	19	13
CCDC28B	PACA	CRISPR	0.00694197	0.0339286	0.204605	0.839263	0.98879	19	13
CCDC3	PACA	CRISPR	-0.0131164	0.0368706	-0.355742	0.724523	0.977359	19	13
CCDC30	PACA	CRISPR	-0.0415175	0.0394113	-1.05344	0.30055	0.910544	19	13
CCDC32	PACA	CRISPR	0.027703	0.0539804	0.513205	0.611567	0.96697	19	13
CCDC33	PACA	CRISPR	0.0267892	0.0377278	0.710064	0.483148	0.945164	19	13
CCDC34	PACA	CRISPR	-0.00975898	0.0429718	-0.227102	0.821885	0.9876	19	13
CCDC36	PACA	CRISPR	0.00642473	0.0394861	0.162709	0.871839	0.990618	19	13
CCDC38	PACA	CRISPR	0.0680781	0.051923	1.31113	0.19976	0.885594	19	13
CCDC39	PACA	CRISPR	0.0442845	0.0341902	1.29524	0.205117	0.885594	19	13
CCDC40	PACA	CRISPR	0.000224344	0.0382504	0.00586514	0.995359	0.999787	19	13
CCDC42	PACA	CRISPR	0.0395942	0.0276802	1.43042	0.162931	0.884376	19	13
CCDC43	PACA	CRISPR	-0.0608088	0.0481599	-1.26264	0.216444	0.887207	19	13
CCDC47	PACA	CRISPR	-0.0277788	0.0326183	-0.851631	0.401166	0.931228	19	13
CCDC50	PACA	CRISPR	-0.0478092	0.0356908	-1.33954	0.190455	0.885594	19	13
CCDC51	PACA	CRISPR	-0.033538	0.108288	-0.309712	0.758921	0.978227	19	13
CCDC54	PACA	CRISPR	-0.0318125	0.0258627	-1.23005	0.228236	0.893982	19	13
CCDC58	PACA	CRISPR	-0.0132781	0.0405805	-0.327203	0.745787	0.97792	19	13
CCDC59	PACA	CRISPR	0.0176565	0.0474338	0.372235	0.712335	0.97722	19	13
CCDC6	PACA	CRISPR	0.00411622	0.0972075	0.0423447	0.966504	0.996802	19	13
CCDC60	PACA	CRISPR	0.00601488	0.0463499	0.129771	0.897614	0.993698	19	13
CCDC61	PACA	CRISPR	-0.0284858	0.0371396	-0.766992	0.449081	0.938205	19	13
CCDC62	PACA	CRISPR	0.00709546	0.0413948	0.171409	0.865053	0.990576	19	13
CCDC63	PACA	CRISPR	0.00992687	0.0402139	0.246851	0.806705	0.985047	19	13
CCDC65	PACA	CRISPR	-0.03883	0.0338473	-1.14721	0.260361	0.899879	19	13
CCDC66	PACA	CRISPR	0.00788677	0.0352082	0.224004	0.824273	0.9876	19	13
CCDC68	PACA	CRISPR	-0.0136945	0.0420909	-0.325356	0.74717	0.97792	19	13
CCDC69	PACA	CRISPR	-0.00321818	0.0355363	-0.0905604	0.928444	0.995604	19	13
CCDC7	PACA	CRISPR	0.0403416	0.0392314	1.0283	0.312029	0.913314	19	13
CCDC70	PACA	CRISPR	0.0579709	0.0444361	1.30459	0.201952	0.885594	19	13
CCDC71	PACA	CRISPR	-0.00138014	0.048256	-0.0286004	0.977373	0.998248	19	13
CCDC71L	PACA	CRISPR	-0.0495498	0.0414701	-1.19483	0.241514	0.899435	19	13
CCDC73	PACA	CRISPR	0.120647	0.0606957	1.98774	0.0560347	0.820014	19	13
CCDC74A	PACA	CRISPR	0.00847232	0.0378554	0.223807	0.824425	0.9876	19	13
CCDC74B	PACA	CRISPR	-0.0418228	0.0423134	-0.988406	0.330859	0.917624	19	13
CCDC77	PACA	CRISPR	-0.00151092	0.0456885	-0.03307	0.973838	0.997629	19	13
CCDC78	PACA	CRISPR	-0.100935	0.0387576	-2.60426	0.0141836	0.714437	19	13
CCDC8	PACA	CRISPR	-0.0197975	0.0560503	-0.353209	0.726402	0.977359	19	13
CCDC80	PACA	CRISPR	-0.035918	0.0331501	-1.0835	0.28722	0.908215	19	13
CCDC81	PACA	CRISPR	-0.0244788	0.0325603	-0.7518	0.458029	0.938205	19	13
CCDC82	PACA	CRISPR	0.0206001	0.0380966	0.540733	0.592684	0.965207	19	13
CCDC83	PACA	CRISPR	-0.0337944	0.0315377	-1.07156	0.292465	0.908215	19	13
CCDC84	PACA	CRISPR	-0.00620982	0.0579445	-0.107168	0.915369	0.995577	19	13
CCDC85A	PACA	CRISPR	-0.0243027	0.027646	-0.879068	0.386351	0.929647	19	13
CCDC85B	PACA	CRISPR	-0.0381785	0.0517194	-0.738185	0.466138	0.939134	19	13
CCDC85C	PACA	CRISPR	-0.0410642	0.0394065	-1.04207	0.305707	0.913314	19	13
CCDC86	PACA	CRISPR	-0.0840604	0.05643	-1.48964	0.146758	0.872919	19	13
CCDC87	PACA	CRISPR	0.0459446	0.0463794	0.990624	0.329792	0.91701	19	13
CCDC88A	PACA	CRISPR	0.0539472	0.0365134	1.47746	0.149974	0.876108	19	13
CCDC88B	PACA	CRISPR	-0.0966087	0.0512181	-1.88622	0.0689794	0.836183	19	13
CCDC88C	PACA	CRISPR	-0.0320332	0.0304203	-1.05302	0.30074	0.910544	19	13
CCDC89	PACA	CRISPR	0.0177002	0.0216221	0.818614	0.419462	0.933805	19	13
CCDC9	PACA	CRISPR	-0.0349721	0.0448237	-0.780214	0.441377	0.937283	19	13
CCDC90B	PACA	CRISPR	0.0693196	0.0427277	1.62236	0.11519	0.857849	19	13
CCDC91	PACA	CRISPR	0.0273133	0.0374268	0.72978	0.471185	0.940122	19	13
CCDC92	PACA	CRISPR	-0.00491497	0.0342937	-0.14332	0.886996	0.992779	19	13
CCDC93	PACA	CRISPR	-0.0837705	0.0383211	-2.18602	0.0367527	0.790295	19	13
CCDC96	PACA	CRISPR	-0.024835	0.0394681	-0.629242	0.533953	0.95473	19	13
CCDC97	PACA	CRISPR	-0.122452	0.0434688	-2.81701	0.00849198	0.672807	19	13
CCDC9B	PACA	CRISPR	-0.00267134	0.0435619	-0.0613228	0.951509	0.995874	19	13
CCER1	PACA	CRISPR	-0.00331858	0.0410599	-0.080823	0.93612	0.995604	19	13
CCER2	PACA	CRISPR	-0.0109517	0.0462551	-0.236767	0.814447	0.985862	19	13
CCHCR1	PACA	CRISPR	0.0415544	0.032312	1.28604	0.208268	0.885594	19	13
CCIN	PACA	CRISPR	0.0574439	0.0535484	1.07275	0.291938	0.908215	19	13
CCK	PACA	CRISPR	0.0369086	0.0329937	1.11866	0.272164	0.905522	19	13
CCKAR	PACA	CRISPR	-0.0232871	0.0417343	-0.557984	0.580996	0.962281	19	13
CCKBR	PACA	CRISPR	0.0455163	0.0350369	1.2991	0.203807	0.885594	19	13
CCL1	PACA	CRISPR	0.0110743	0.030898	0.358413	0.722544	0.977359	19	13
CCL11	PACA	CRISPR	0.0354857	0.0546431	0.64941	0.521015	0.952378	19	13
CCL13	PACA	CRISPR	-0.00165595	0.0370452	-0.0447009	0.964642	0.996769	19	13
CCL14	PACA	CRISPR	0.00797505	0.0436967	0.182509	0.856411	0.989397	19	13
CCL16	PACA	CRISPR	-0.0562666	0.0474884	-1.18485	0.245378	0.8997	19	13
CCL17	PACA	CRISPR	0.0191024	0.0348309	0.548431	0.587454	0.96463	19	13
CCL18	PACA	CRISPR	0.0745111	0.0343887	2.16673	0.0383257	0.796688	19	13
CCL19	PACA	CRISPR	-0.0246956	0.0377829	-0.653619	0.518336	0.951387	19	13
CCL2	PACA	CRISPR	-0.0103656	0.0278125	-0.372694	0.711996	0.97722	19	13
CCL20	PACA	CRISPR	0.0155265	0.0363792	0.426794	0.672577	0.97417	19	13
CCL21	PACA	CRISPR	0.0642563	0.0451589	1.42289	0.165084	0.885168	19	13
CCL22	PACA	CRISPR	-0.0190556	0.0400774	-0.47547	0.637896	0.972368	19	13
CCL23	PACA	CRISPR	-0.0100638	0.0339952	-0.296036	0.769242	0.980099	19	13
CCL24	PACA	CRISPR	0.0420857	0.0478769	0.87904	0.386366	0.929647	19	13
CCL25	PACA	CRISPR	0.0154172	0.0360263	0.427943	0.671749	0.97417	19	13
CCL26	PACA	CRISPR	0.0533861	0.0382311	1.3964	0.17284	0.885594	19	13
CCL27	PACA	CRISPR	-0.00215222	0.0477634	-0.04506	0.964358	0.996631	19	13
CCL28	PACA	CRISPR	0.0354524	0.0393692	0.900512	0.37502	0.926319	19	13
CCL3	PACA	CRISPR	-0.0170458	0.050507	-0.337494	0.738095	0.977359	19	13
CCL3L3	PACA	CRISPR	-0.0279304	0.0526951	-0.530037	0.599987	0.965449	19	13
CCL4	PACA	CRISPR	0.0133231	0.0376745	0.353638	0.726083	0.977359	19	13
CCL4L2	PACA	CRISPR	-0.0594139	0.0320031	-1.8565	0.0732271	0.837266	19	13
CCL5	PACA	CRISPR	-0.0146181	0.0447107	-0.326948	0.745978	0.97792	19	13
CCL7	PACA	CRISPR	0.0178754	0.0399478	0.447468	0.657751	0.97417	19	13
CCL8	PACA	CRISPR	0.0360701	0.0385174	0.936462	0.356513	0.9241	19	13
CCM2	PACA	CRISPR	-0.0042771	0.0591099	-0.0723585	0.942797	0.995795	19	13
CCM2L	PACA	CRISPR	0.0115274	0.0417758	0.275935	0.78449	0.98094	19	13
CCNA1	PACA	CRISPR	0.0121365	0.0418331	0.290118	0.773722	0.980567	19	13
CCNA2	PACA	CRISPR	0.040961	0.0551943	0.742124	0.463784	0.939134	19	13
CCNB1	PACA	CRISPR	-0.0114156	0.0720599	-0.158419	0.875189	0.990791	19	13
CCNB1IP1	PACA	CRISPR	0.0347208	0.0398798	0.870635	0.390867	0.930311	19	13
CCNB2	PACA	CRISPR	0.0644916	0.0495324	1.30201	0.202822	0.885594	19	13
CCNB3	PACA	CRISPR	-0.00538937	0.0334456	-0.161138	0.873142	0.990618	17	13
CCNC	PACA	CRISPR	0.163133	0.13199	1.23595	0.226067	0.891817	19	13
CCND1	PACA	CRISPR	-0.0189549	0.114639	-0.165344	0.869782	0.990618	19	13
CCND2	PACA	CRISPR	-0.0192985	0.0448238	-0.430543	0.669878	0.97417	19	13
CCND3	PACA	CRISPR	0.00704834	0.0524662	0.134341	0.89403	0.993563	19	13
CCNDBP1	PACA	CRISPR	-0.058942	0.0417634	-1.41133	0.168434	0.885594	19	13
CCNE1	PACA	CRISPR	-0.102284	0.0500891	-2.04204	0.0500245	0.817465	19	13
CCNE2	PACA	CRISPR	0.0791417	0.0374157	2.1152	0.0428277	0.809806	19	13
CCNF	PACA	CRISPR	-0.0204721	0.0819689	-0.249754	0.80448	0.984933	19	13
CCNG1	PACA	CRISPR	-0.071746	0.0435635	-1.64693	0.11001	0.857849	19	13
CCNG2	PACA	CRISPR	-0.0297225	0.0326191	-0.9112	0.369454	0.926006	19	13
CCNH	PACA	CRISPR	0.0473371	0.0503105	0.940899	0.354272	0.922659	19	13
CCNI	PACA	CRISPR	0.103295	0.0375654	2.74974	0.0100061	0.697088	19	13
CCNI2	PACA	CRISPR	0.0379846	0.0464887	0.817071	0.42033	0.934006	19	13
CCNJ	PACA	CRISPR	0.00328254	0.0404226	0.0812056	0.935818	0.995604	19	13
CCNJL	PACA	CRISPR	0.0135682	0.0404887	0.335111	0.739874	0.97792	19	13
CCNK	PACA	CRISPR	-0.0391594	0.0619678	-0.631931	0.532219	0.95473	19	13
CCNL1	PACA	CRISPR	0.100376	0.0728006	1.37878	0.178158	0.885594	19	13
CCNL2	PACA	CRISPR	0.00557701	0.0398434	0.139973	0.889617	0.993243	19	13
CCNO	PACA	CRISPR	-0.0100921	0.0364197	-0.277107	0.783599	0.98094	19	13
CCNT1	PACA	CRISPR	-0.022619	0.0515626	-0.438671	0.664043	0.97417	19	13
CCNT2	PACA	CRISPR	0.0377544	0.0463174	0.815123	0.421426	0.934006	19	13
CCNY	PACA	CRISPR	0.0157661	0.0336488	0.468547	0.64278	0.973438	19	13
CCNYL1	PACA	CRISPR	0.00858978	0.0424241	0.202474	0.840913	0.988928	19	13
CCP110	PACA	CRISPR	-0.0176693	0.0620556	-0.284734	0.777804	0.980567	19	13
CCPG1	PACA	CRISPR	-0.00852277	0.0376662	-0.226271	0.822525	0.9876	19	13
CCR1	PACA	CRISPR	0.0627926	0.0336692	1.86499	0.071992	0.836183	19	13
CCR10	PACA	CRISPR	0.0224489	0.0432239	0.519363	0.607318	0.96697	19	13
CCR2	PACA	CRISPR	0.0613166	0.0417006	1.4704	0.151864	0.877961	19	13
CCR3	PACA	CRISPR	-0.0416335	0.0323615	-1.28651	0.208104	0.885594	19	13
CCR4	PACA	CRISPR	0.018223	0.0329451	0.553132	0.584272	0.963541	19	13
CCR5	PACA	CRISPR	0.0209497	0.0385049	0.544079	0.590408	0.965186	19	13
CCR6	PACA	CRISPR	0.022843	0.0258857	0.882458	0.384546	0.929624	19	13
CCR7	PACA	CRISPR	0.038313	0.0415461	0.92218	0.363792	0.925973	19	13
CCR8	PACA	CRISPR	0.00908112	0.0285167	0.318449	0.752351	0.978227	19	13
CCR9	PACA	CRISPR	0.00783345	0.0279367	0.2804	0.781095	0.980567	19	13
CCRL2	PACA	CRISPR	-0.0276962	0.0369137	-0.750296	0.458921	0.938212	19	13
CCS	PACA	CRISPR	-0.000568964	0.0455369	-0.0124946	0.990114	0.999287	19	13
CCSAP	PACA	CRISPR	-0.0376584	0.0566713	-0.664506	0.511442	0.949372	19	13
CCSER1	PACA	CRISPR	0.0279117	0.0334073	0.835496	0.410043	0.933143	19	13
CCSER2	PACA	CRISPR	-0.0499116	0.0271848	-1.83601	0.0762856	0.839234	19	13
CCT2	PACA	CRISPR	0.00649407	0.0507176	0.128044	0.898969	0.993704	19	13
CCT3	PACA	CRISPR	0.0932175	0.0377066	2.47218	0.0193228	0.746504	19	13
CCT4	PACA	CRISPR	0.113788	0.04404	2.58374	0.0148888	0.714437	19	13
CCT5	PACA	CRISPR	-0.0126929	0.0579372	-0.21908	0.828072	0.987723	19	13
CCT6A	PACA	CRISPR	-0.0414878	0.0543352	-0.763553	0.451097	0.938205	19	13
CCT6B	PACA	CRISPR	0.0312002	0.041184	0.757579	0.454613	0.938205	19	13
CCT7	PACA	CRISPR	0.0583448	0.0425758	1.37037	0.180738	0.885594	19	13
CCT8	PACA	CRISPR	0.0197698	0.0613812	0.322082	0.749624	0.97792	19	13
CCT8L2	PACA	CRISPR	0.086182	0.0615444	1.40032	0.171675	0.885594	19	13
CD101	PACA	CRISPR	-0.0646199	0.0405548	-1.5934	0.121554	0.858877	19	13
CD109	PACA	CRISPR	-0.0575536	0.0296859	-1.93875	0.0619897	0.831744	19	13
CD14	PACA	CRISPR	-0.00594294	0.0360708	-0.164757	0.87024	0.990618	19	13
CD151	PACA	CRISPR	-0.0451143	0.057428	-0.78558	0.438275	0.935817	19	13
CD160	PACA	CRISPR	0.0315877	0.0346797	0.910843	0.369639	0.926006	19	13
CD163	PACA	CRISPR	-0.0235021	0.0349517	-0.672416	0.506465	0.94814	19	13
CD163L1	PACA	CRISPR	0.00137377	0.0327375	0.0419631	0.966806	0.996802	19	13
CD164	PACA	CRISPR	0.00961598	0.0369408	0.260308	0.796405	0.983021	19	13
CD164L2	PACA	CRISPR	0.0259245	0.036908	0.70241	0.487838	0.945164	19	13
CD180	PACA	CRISPR	-0.0318457	0.0318714	-0.999194	0.325692	0.916606	19	13
CD19	PACA	CRISPR	0.0302725	0.0407896	0.742163	0.46376	0.939134	19	13
CD1A	PACA	CRISPR	-0.0049753	0.0464829	-0.107035	0.915474	0.995577	19	13
CD1B	PACA	CRISPR	-0.0125379	0.0247666	-0.506243	0.616386	0.96697	19	13
CD1C	PACA	CRISPR	-0.0210419	0.0380135	-0.553538	0.583997	0.963438	19	13
CD1D	PACA	CRISPR	-0.00912425	0.0288571	-0.316187	0.75405	0.978227	19	13
CD1E	PACA	CRISPR	-0.020326	0.0204854	-0.99222	0.329026	0.91701	19	13
CD2	PACA	CRISPR	-0.0526077	0.0319906	-1.64447	0.110518	0.857849	19	13
CD200	PACA	CRISPR	-0.0213493	0.0270627	-0.78888	0.436372	0.935317	19	13
CD200R1	PACA	CRISPR	-0.0319114	0.0272618	-1.17055	0.250994	0.8997	19	13
CD200R1L	PACA	CRISPR	-0.0303575	0.0299049	-1.01513	0.31816	0.915481	19	13
CD209	PACA	CRISPR	-0.0013144	0.0282649	-0.0465031	0.963217	0.996471	19	13
CD22	PACA	CRISPR	-0.00820735	0.0456267	-0.17988	0.858456	0.989778	19	13
CD226	PACA	CRISPR	0.00440696	0.04701	0.0937452	0.925935	0.995604	19	13
CD244	PACA	CRISPR	0.0161011	0.0305247	0.527478	0.601741	0.965736	19	13
CD247	PACA	CRISPR	-0.00597333	0.030028	-0.198925	0.843663	0.988928	19	13
CD248	PACA	CRISPR	0.00755609	0.0434544	0.173885	0.863124	0.990507	19	13
CD27	PACA	CRISPR	0.0139059	0.0315881	0.440226	0.662929	0.97417	19	13
CD274	PACA	CRISPR	-0.0342834	0.0379985	-0.90223	0.374122	0.926319	19	13
CD276	PACA	CRISPR	0.0863637	0.0383762	2.25045	0.0319075	0.782579	19	13
CD28	PACA	CRISPR	-0.0343093	0.0312904	-1.09648	0.281593	0.905601	19	13
CD2AP	PACA	CRISPR	0.0917259	0.0385808	2.3775	0.0240043	0.776666	19	13
CD2BP2	PACA	CRISPR	0.0539394	0.0657507	0.820363	0.41848	0.933454	19	13
CD300A	PACA	CRISPR	0.00571074	0.0282208	0.202359	0.841002	0.988928	19	13
CD300C	PACA	CRISPR	0.0276822	0.0423788	0.653209	0.518597	0.951387	19	13
CD300E	PACA	CRISPR	0.0597273	0.0459075	1.30104	0.203151	0.885594	19	13
CD300LB	PACA	CRISPR	0.00632159	0.022429	0.281849	0.779995	0.980567	19	13
CD300LD	PACA	CRISPR	-0.0581811	0.0344254	-1.69007	0.101383	0.852554	19	13
CD300LF	PACA	CRISPR	0.0779739	0.0436139	1.78782	0.0839109	0.848479	19	13
CD300LG	PACA	CRISPR	0.00620962	0.0397691	0.156142	0.876967	0.991252	19	13
CD302	PACA	CRISPR	0.0254009	0.0400201	0.634702	0.530434	0.954255	19	13
CD320	PACA	CRISPR	-0.0129035	0.0551474	-0.233982	0.816589	0.98693	19	13
CD33	PACA	CRISPR	0.0246729	0.0352077	0.700783	0.488839	0.945387	19	13
CD34	PACA	CRISPR	-0.058715	0.0321737	-1.82494	0.0779833	0.840475	19	13
CD36	PACA	CRISPR	0.00497307	0.0323394	0.153778	0.878815	0.991828	19	13
CD37	PACA	CRISPR	-0.0256641	0.0312676	-0.820789	0.418241	0.933143	19	13
CD38	PACA	CRISPR	0.0143108	0.0270543	0.528966	0.600721	0.965449	19	13
CD3D	PACA	CRISPR	-0.00881674	0.0320128	-0.275413	0.784887	0.98094	19	13
CD3E	PACA	CRISPR	-0.00991779	0.0263819	-0.375932	0.709613	0.97722	19	13
CD3EAP	PACA	CRISPR	0.0147436	0.0543284	0.27138	0.787958	0.981821	19	13
CD3G	PACA	CRISPR	-0.0168534	0.0257843	-0.653629	0.51833	0.951387	19	13
CD4	PACA	CRISPR	0.066267	0.0366695	1.80714	0.0807793	0.845546	19	13
CD40	PACA	CRISPR	0.0306429	0.0358819	0.853994	0.399876	0.931228	19	13
CD40LG	PACA	CRISPR	0.000630054	0.0358721	0.0175639	0.986111	0.999215	17	13
CD44	PACA	CRISPR	-0.00323444	0.0536987	-0.0602332	0.952369	0.995874	19	13
CD46	PACA	CRISPR	0.0956784	0.049679	1.92593	0.0636362	0.836183	19	13
CD47	PACA	CRISPR	-0.062456	0.0382285	-1.63376	0.112763	0.857849	19	13
CD48	PACA	CRISPR	0.00188369	0.0405583	0.0464442	0.963264	0.996471	19	13
CD5	PACA	CRISPR	-0.00482234	0.0395762	-0.12185	0.903831	0.994185	19	13
CD52	PACA	CRISPR	-0.0321455	0.029142	-1.10306	0.27877	0.905601	19	13
CD53	PACA	CRISPR	-0.0516574	0.0338824	-1.52461	0.137831	0.870033	19	13
CD55	PACA	CRISPR	-0.0279587	0.0348647	-0.801919	0.428907	0.934154	19	13
CD58	PACA	CRISPR	-0.0944967	0.0474423	-1.99182	0.0555617	0.820014	19	13
CD59	PACA	CRISPR	-0.0327919	0.0406345	-0.806997	0.42602	0.934154	19	13
CD5L	PACA	CRISPR	-0.0348783	0.0175582	-1.98644	0.0561858	0.820014	19	13
CD6	PACA	CRISPR	0.00654878	0.0461924	0.141772	0.888208	0.99281	19	13
CD63	PACA	CRISPR	0.0160507	0.0417083	0.384833	0.703076	0.97722	19	13
CD68	PACA	CRISPR	-0.0191364	0.0256843	-0.745063	0.462031	0.939134	19	13
CD69	PACA	CRISPR	-0.0285966	0.0337851	-0.846427	0.404016	0.931873	19	13
CD7	PACA	CRISPR	0.0102531	0.029569	0.346752	0.731198	0.977359	19	13
CD70	PACA	CRISPR	0.0104532	0.0539443	0.193778	0.847656	0.988928	19	13
CD72	PACA	CRISPR	-0.0386465	0.059143	-0.653443	0.518448	0.951387	19	13
CD74	PACA	CRISPR	-0.0455215	0.0313747	-1.4509	0.157185	0.879293	19	13
CD79A	PACA	CRISPR	-0.0828244	0.0431269	-1.92048	0.0643475	0.836183	19	13
CD79B	PACA	CRISPR	-0.0146214	0.0557744	-0.262152	0.794996	0.982855	19	13
CD80	PACA	CRISPR	-0.0119803	0.0532844	-0.224837	0.82363	0.9876	19	13
CD81	PACA	CRISPR	-0.000464034	0.0372355	-0.0124622	0.990139	0.999287	19	13
CD82	PACA	CRISPR	0.046395	0.0362314	1.28052	0.210175	0.885594	19	13
CD83	PACA	CRISPR	-0.00181007	0.0366263	-0.04942	0.960912	0.996332	19	13
CD84	PACA	CRISPR	0.0223478	0.0409181	0.546159	0.588995	0.965096	19	13
CD86	PACA	CRISPR	0.0174175	0.0335101	0.519769	0.607039	0.96697	19	13
CD8A	PACA	CRISPR	-0.0208255	0.0374978	-0.555378	0.582754	0.963042	19	13
CD8B	PACA	CRISPR	0.00562551	0.0394912	0.14245	0.887677	0.992779	19	13
CD9	PACA	CRISPR	0.0338872	0.0390985	0.866712	0.392979	0.931089	19	13
CD93	PACA	CRISPR	-0.00720715	0.0450602	-0.159945	0.873997	0.990618	19	13
CD96	PACA	CRISPR	-0.0502852	0.0214657	-2.34258	0.0259769	0.777721	19	13
CD99	PACA	CRISPR	0.0163191	0.0411126	0.396936	0.694424	0.97722	17	13
CD99L2	PACA	CRISPR	0.0197309	0.0322685	0.611459	0.545828	0.957788	17	13
CDA	PACA	CRISPR	-0.0127589	0.0360976	-0.353456	0.726219	0.977359	19	13
CDADC1	PACA	CRISPR	-0.00498374	0.0340803	-0.146235	0.884714	0.992779	19	13
CDAN1	PACA	CRISPR	-0.01171	0.106488	-0.109965	0.913169	0.995577	19	13
CDC123	PACA	CRISPR	0.0283307	0.0575809	0.492016	0.626289	0.970357	19	13
CDC14A	PACA	CRISPR	-0.0310579	0.0329711	-0.941975	0.35373	0.922659	19	13
CDC14B	PACA	CRISPR	-0.0324754	0.0358988	-0.904636	0.372866	0.926319	19	13
CDC16	PACA	CRISPR	-0.0568082	0.0714135	-0.795483	0.432582	0.934705	19	13
CDC20	PACA	CRISPR	0.0305309	0.0702345	0.4347	0.666891	0.97417	19	13
CDC20B	PACA	CRISPR	-0.0202523	0.0399631	-0.506774	0.616018	0.96697	19	13
CDC23	PACA	CRISPR	0.0690941	0.0512537	1.34808	0.187724	0.885594	19	13
CDC25A	PACA	CRISPR	0.0812955	0.0719949	1.12918	0.267769	0.904911	19	13
CDC25B	PACA	CRISPR	0.00362603	0.0694508	0.05221	0.958707	0.996332	19	13
CDC25C	PACA	CRISPR	0.0396941	0.0396026	1.00231	0.32421	0.915865	19	13
CDC26	PACA	CRISPR	-0.101098	0.046015	-2.19705	0.0358786	0.788422	19	13
CDC27	PACA	CRISPR	0.0782837	0.048258	1.62219	0.115226	0.857849	19	13
CDC34	PACA	CRISPR	-0.000617193	0.0439611	-0.0140395	0.988891	0.999287	19	13
CDC37	PACA	CRISPR	-0.0201838	0.0480927	-0.419686	0.677706	0.974397	19	13
CDC37L1	PACA	CRISPR	-0.0830368	0.0415447	-1.99873	0.0547692	0.820014	19	13
CDC40	PACA	CRISPR	0.0152841	0.0679495	0.224933	0.823556	0.9876	19	13
CDC42	PACA	CRISPR	-0.0675294	0.0885934	-0.762239	0.451869	0.938205	19	13
CDC42BPA	PACA	CRISPR	0.00214008	0.0405483	0.0527786	0.958258	0.996284	19	13
CDC42BPB	PACA	CRISPR	-0.0997103	0.0493532	-2.02034	0.0523547	0.817465	19	13
CDC42BPG	PACA	CRISPR	-0.0283506	0.0488927	-0.579855	0.566342	0.961896	19	13
CDC42EP1	PACA	CRISPR	-0.0382103	0.0282327	-1.3534	0.186037	0.885594	19	13
CDC42EP2	PACA	CRISPR	0.0318019	0.0461149	0.689625	0.49573	0.94677	19	13
CDC42EP3	PACA	CRISPR	-0.011644	0.0339985	-0.342486	0.734373	0.977359	19	13
CDC42EP4	PACA	CRISPR	-0.0169876	0.0381447	-0.445347	0.659266	0.97417	19	13
CDC42EP5	PACA	CRISPR	-0.0941526	0.0393692	-2.39153	0.0232509	0.769755	19	13
CDC42SE1	PACA	CRISPR	-0.0277459	0.0466172	-0.595187	0.556182	0.960289	19	13
CDC42SE2	PACA	CRISPR	0.0689575	0.036315	1.89887	0.0672364	0.836183	19	13
CDC45	PACA	CRISPR	-0.00612976	0.0498715	-0.122911	0.902997	0.994185	19	13
CDC5L	PACA	CRISPR	0.0671373	0.0502058	1.33724	0.191196	0.885594	19	13
CDC6	PACA	CRISPR	0.0530701	0.0609981	0.870028	0.391194	0.930311	19	13
CDC7	PACA	CRISPR	0.0258226	0.0623717	0.414011	0.681811	0.975887	19	13
CDC73	PACA	CRISPR	-0.0115288	0.0545614	-0.211301	0.834082	0.987903	19	13
CDCA2	PACA	CRISPR	-0.0656136	0.0375844	-1.74577	0.0910867	0.848479	19	13
CDCA3	PACA	CRISPR	-0.0108055	0.0821178	-0.131586	0.896191	0.993563	19	13
CDCA4	PACA	CRISPR	-0.0628496	0.0562079	-1.11816	0.272372	0.905522	19	13
CDCA5	PACA	CRISPR	-0.0311187	0.0680151	-0.457527	0.650589	0.97417	19	13
CDCA7	PACA	CRISPR	0.0450589	0.0184407	2.44344	0.0206467	0.763338	19	13
CDCA7L	PACA	CRISPR	-0.0187634	0.0362769	-0.517226	0.608791	0.96697	19	13
CDCA8	PACA	CRISPR	0.0716721	0.0592514	1.20963	0.235868	0.89708	19	13
CDCP1	PACA	CRISPR	0.012847	0.0445094	0.288637	0.774844	0.980567	19	13
CDCP2	PACA	CRISPR	0.00962844	0.0412453	0.233443	0.817003	0.98693	19	13
CDH1	PACA	CRISPR	-0.0458741	0.104772	-0.437848	0.664633	0.97417	19	13
CDH10	PACA	CRISPR	-0.0129838	0.0344128	-0.377294	0.708611	0.97722	19	13
CDH11	PACA	CRISPR	0.0204348	0.0281996	0.724648	0.474282	0.941118	19	13
CDH12	PACA	CRISPR	0.0292401	0.0397594	0.735424	0.467792	0.939404	19	13
CDH13	PACA	CRISPR	0.0659484	0.0350557	1.88125	0.0696749	0.836183	19	13
CDH15	PACA	CRISPR	0.00422981	0.0367165	0.115202	0.909053	0.994521	19	13
CDH16	PACA	CRISPR	-0.00925405	0.0347809	-0.266067	0.792008	0.982003	19	13
CDH17	PACA	CRISPR	0.0515059	0.0420932	1.22362	0.230621	0.89402	19	13
CDH18	PACA	CRISPR	0.0129783	0.0329491	0.39389	0.696448	0.97722	19	13
CDH19	PACA	CRISPR	0.0150723	0.0444742	0.3389	0.737046	0.977359	19	13
CDH2	PACA	CRISPR	0.0809145	0.10143	0.797738	0.431292	0.934705	19	13
CDH20	PACA	CRISPR	-0.019555	0.0271464	-0.720353	0.476883	0.942016	19	13
CDH22	PACA	CRISPR	-0.0495199	0.0331509	-1.49377	0.145679	0.872919	19	13
CDH23	PACA	CRISPR	-0.0277325	0.0367418	-0.754794	0.456258	0.938205	19	13
CDH24	PACA	CRISPR	-0.0235799	0.0402026	-0.586527	0.561909	0.961221	19	13
CDH26	PACA	CRISPR	0.0846452	0.0665025	1.27281	0.212861	0.885716	19	13
CDH3	PACA	CRISPR	-0.0128023	0.0346106	-0.369894	0.71406	0.97722	19	13
CDH4	PACA	CRISPR	-0.0295838	0.0355816	-0.831436	0.412296	0.933143	19	13
CDH5	PACA	CRISPR	-0.0275334	0.0423671	-0.649876	0.520718	0.952378	19	13
CDH6	PACA	CRISPR	-0.0315589	0.0347448	-0.908306	0.370956	0.92628	19	13
CDH7	PACA	CRISPR	0.0896767	0.0488288	1.83655	0.0762033	0.838986	19	13
CDH8	PACA	CRISPR	0.0127235	0.0522807	0.243369	0.809376	0.985047	19	13
CDH9	PACA	CRISPR	0.00702742	0.0344973	0.203709	0.839956	0.988928	19	13
CDHR1	PACA	CRISPR	0.00974148	0.0309862	0.314381	0.755408	0.978227	19	13
CDHR2	PACA	CRISPR	-0.0210657	0.0335413	-0.628053	0.534721	0.954807	19	13
CDHR3	PACA	CRISPR	0.00899431	0.0361356	0.248904	0.805131	0.984933	19	13
CDHR4	PACA	CRISPR	-0.0152898	0.0356948	-0.428348	0.671458	0.97417	19	13
CDHR5	PACA	CRISPR	-0.0536698	0.0351005	-1.52903	0.136733	0.869186	19	13
CDIP1	PACA	CRISPR	-0.0126612	0.0374646	-0.337951	0.737753	0.977359	19	13
CDIPT	PACA	CRISPR	-0.0410855	0.0641951	-0.640011	0.527024	0.954116	19	13
CDK1	PACA	CRISPR	0.188596	0.0619131	3.04614	0.00479764	0.643726	19	13
CDK10	PACA	CRISPR	-0.0190379	0.0472405	-0.402999	0.689806	0.976893	19	13
CDK11A	PACA	CRISPR	-0.00278334	0.0512775	-0.0542799	0.957072	0.995943	19	13
CDK12	PACA	CRISPR	0.0261758	0.0554152	0.472357	0.64009	0.973295	19	13
CDK13	PACA	CRISPR	-0.0446951	0.102218	-0.437255	0.665058	0.97417	19	13
CDK14	PACA	CRISPR	0.0454736	0.0404749	1.1235	0.270135	0.905451	19	13
CDK15	PACA	CRISPR	-0.0285714	0.045343	-0.630117	0.533389	0.95473	19	13
CDK16	PACA	CRISPR	0.100983	0.041982	2.40538	0.0230087	0.769755	17	13
CDK17	PACA	CRISPR	-0.0159656	0.0455425	-0.350566	0.728364	0.977359	19	13
CDK18	PACA	CRISPR	-0.0324337	0.0375993	-0.862615	0.395193	0.931228	19	13
CDK19	PACA	CRISPR	0.0214459	0.0456835	0.469446	0.642145	0.973438	19	13
CDK2	PACA	CRISPR	0.0203395	0.0693879	0.293127	0.771443	0.980567	19	13
CDK20	PACA	CRISPR	-0.0210394	0.0306734	-0.685916	0.498033	0.947875	19	13
CDK2AP1	PACA	CRISPR	0.00615828	0.0409936	0.150225	0.881592	0.992394	19	13
CDK2AP2	PACA	CRISPR	-0.129862	0.0462834	-2.80581	0.00872821	0.672807	19	13
CDK3	PACA	CRISPR	0.0628765	0.0370728	1.69603	0.100235	0.852554	19	13
CDK4	PACA	CRISPR	-0.0725438	0.118291	-0.613267	0.544322	0.957159	19	13
CDK5	PACA	CRISPR	-0.0226719	0.0441438	-0.513593	0.611299	0.96697	19	13
CDK5R1	PACA	CRISPR	-0.0149881	0.0438044	-0.34216	0.734616	0.977359	19	13
CDK5R2	PACA	CRISPR	-0.026886	0.0304101	-0.884114	0.383665	0.929624	19	13
CDK5RAP1	PACA	CRISPR	-0.00728085	0.0411461	-0.176951	0.860736	0.990456	19	13
CDK5RAP2	PACA	CRISPR	-0.0743873	0.0447067	-1.6639	0.106546	0.854265	19	13
CDK5RAP3	PACA	CRISPR	-0.00492189	0.0574801	-0.0856278	0.932331	0.995604	19	13
CDK6	PACA	CRISPR	0.00737373	0.108285	0.0680954	0.946162	0.995795	19	13
CDK7	PACA	CRISPR	0.0705938	0.0498459	1.41624	0.167005	0.885594	19	13
CDK8	PACA	CRISPR	-0.0787425	0.0933307	-0.843693	0.405518	0.932709	19	13
CDK9	PACA	CRISPR	0.0264838	0.0561396	0.471749	0.640519	0.973398	19	13
CDKAL1	PACA	CRISPR	0.0264246	0.0419406	0.630048	0.533433	0.95473	19	13
CDKL1	PACA	CRISPR	-0.0397495	0.0331119	-1.20046	0.239354	0.899435	19	13
CDKL2	PACA	CRISPR	0.00323656	0.0312354	0.103618	0.918162	0.995577	19	13
CDKL3	PACA	CRISPR	0.0592387	0.0317227	1.86739	0.0716449	0.836183	19	13
CDKL4	PACA	CRISPR	0.0531645	0.0418407	1.27064	0.213622	0.885716	19	13
CDKL5	PACA	CRISPR	-0.0361236	0.0370001	-0.976312	0.33727	0.921394	17	13
CDKN1A	PACA	CRISPR	-0.0945026	0.0657335	-1.43766	0.16088	0.88178	19	13
CDKN1B	PACA	CRISPR	0.0647074	0.0612407	1.05661	0.299125	0.910544	19	13
CDKN1C	PACA	CRISPR	0.0057871	0.0538643	0.107439	0.915156	0.995577	19	13
CDKN2A	PACA	CRISPR	-0.00931342	0.0492734	-0.189015	0.851354	0.98929	19	13
CDKN2AIP	PACA	CRISPR	-0.0737366	0.0572734	-1.28745	0.207782	0.885594	19	13
CDKN2AIPNL	PACA	CRISPR	0.0901551	0.0464312	1.94169	0.0616173	0.831744	19	13
CDKN2B	PACA	CRISPR	0.0237946	0.0389521	0.610868	0.545888	0.957788	19	13
CDKN2C	PACA	CRISPR	-0.0103242	0.0433342	-0.238247	0.813309	0.98568	19	13
CDKN2D	PACA	CRISPR	-0.0888564	0.0525503	-1.69088	0.101225	0.852554	19	13
CDKN3	PACA	CRISPR	-0.0339246	0.0443791	-0.764427	0.450584	0.938205	19	13
CDNF	PACA	CRISPR	-0.0141977	0.0438392	-0.323859	0.748292	0.97792	19	13
CDO1	PACA	CRISPR	-0.0155512	0.0408962	-0.38026	0.706431	0.97722	19	13
CDON	PACA	CRISPR	-0.0419241	0.0323714	-1.2951	0.205165	0.885594	19	13
CDPF1	PACA	CRISPR	0.0579034	0.0371069	1.56045	0.129143	0.85917	19	13
CDR1	PACA	CRISPR	0.0481355	0.0276774	1.73916	0.0929908	0.848479	17	13
CDR2	PACA	CRISPR	0.0560135	0.033905	1.65207	0.10895	0.856547	19	13
CDR2L	PACA	CRISPR	-0.0175473	0.0415366	-0.422453	0.675707	0.97417	19	13
CDRT1	PACA	CRISPR	0.0423447	0.038689	1.09449	0.282451	0.906314	19	13
CDRT15	PACA	CRISPR	0.0691166	0.0408737	1.69098	0.101206	0.852554	19	13
CDRT15L2	PACA	CRISPR	-0.0105475	0.0472787	-0.223093	0.824976	0.9876	19	13
CDS1	PACA	CRISPR	-0.0492832	0.0354091	-1.39182	0.17421	0.885594	19	13
CDS2	PACA	CRISPR	-0.024897	0.0892587	-0.278931	0.782212	0.98094	19	13
CDSN	PACA	CRISPR	0.107426	0.0427046	2.51557	0.0174709	0.738588	19	13
CDT1	PACA	CRISPR	-0.0864529	0.0620592	-1.39307	0.173836	0.885594	19	13
CDV3	PACA	CRISPR	-0.00815339	0.057486	-0.141833	0.88816	0.99281	19	13
CDX1	PACA	CRISPR	0.0092182	0.0403398	0.228514	0.820797	0.9876	19	13
CDX2	PACA	CRISPR	-0.00230234	0.0407334	-0.0565223	0.955301	0.995943	19	13
CDX4	PACA	CRISPR	-0.000205844	0.0397181	-0.00518262	0.995902	0.999787	17	13
CDYL	PACA	CRISPR	0.0973278	0.0437911	2.22255	0.0339305	0.788422	19	13
CDYL2	PACA	CRISPR	0.0787415	0.0323385	2.43492	0.0210552	0.765001	19	13
CEACAM1	PACA	CRISPR	-0.0327274	0.0313769	-1.04304	0.305263	0.913168	19	13
CEACAM16	PACA	CRISPR	0.0112142	0.0400415	0.280066	0.781349	0.980567	19	13
CEACAM19	PACA	CRISPR	-0.00866183	0.0461938	-0.187511	0.852523	0.98929	19	13
CEACAM21	PACA	CRISPR	0.0458343	0.0373446	1.22734	0.229241	0.89402	19	13
CEACAM3	PACA	CRISPR	0.00352805	0.0522886	0.0674725	0.946653	0.995795	19	13
CEACAM4	PACA	CRISPR	-0.0515426	0.0444362	-1.15992	0.255228	0.8997	19	13
CEACAM5	PACA	CRISPR	-0.102421	0.0317276	-3.22812	0.00301187	0.60165	19	13
CEACAM6	PACA	CRISPR	-0.105569	0.043673	-2.41726	0.0219249	0.765001	19	13
CEACAM7	PACA	CRISPR	-0.0532449	0.0421963	-1.26184	0.21673	0.887207	19	13
CEACAM8	PACA	CRISPR	-0.037718	0.0363187	-1.03853	0.307323	0.913314	19	13
CEBPA	PACA	CRISPR	-0.0678069	0.0395102	-1.71619	0.0964387	0.848479	19	13
CEBPB	PACA	CRISPR	0.072829	0.0881773	0.825938	0.415359	0.933143	19	13
CEBPD	PACA	CRISPR	0.0521141	0.0437894	1.19011	0.243337	0.899435	19	13
CEBPE	PACA	CRISPR	-0.0483382	0.0418631	-1.15467	0.25734	0.8997	19	13
CEBPG	PACA	CRISPR	-0.114899	0.0415589	-2.76473	0.00964848	0.693353	19	13
CEBPZ	PACA	CRISPR	-0.0209218	0.0493631	-0.423834	0.674711	0.97417	19	13
CEL	PACA	CRISPR	-0.0211676	0.0433648	-0.48813	0.629007	0.970357	19	13
CELA1	PACA	CRISPR	0.0401128	0.0327179	1.22602	0.229728	0.89402	19	13
CELA2A	PACA	CRISPR	-0.0183821	0.0492871	-0.372959	0.711801	0.97722	19	13
CELA2B	PACA	CRISPR	-0.0279018	0.0370797	-0.752481	0.457626	0.938205	19	13
CELA3A	PACA	CRISPR	-0.0487087	0.0325844	-1.49485	0.1454	0.872919	19	13
CELA3B	PACA	CRISPR	-0.0562738	0.0298179	-1.88725	0.0688364	0.836183	19	13
CELF1	PACA	CRISPR	0.00527704	0.0580917	0.0908398	0.928224	0.995604	19	13
CELF2	PACA	CRISPR	-0.00514424	0.0371519	-0.138465	0.890798	0.993305	19	13
CELF3	PACA	CRISPR	0.0141862	0.025569	0.55482	0.583131	0.963042	19	13
CELF4	PACA	CRISPR	0.0542491	0.0436198	1.24368	0.223248	0.888766	19	13
CELF5	PACA	CRISPR	0.00310909	0.0425844	0.07301	0.942283	0.995795	19	13
CELF6	PACA	CRISPR	0.0458184	0.0386265	1.18619	0.244857	0.8997	19	13
CELSR1	PACA	CRISPR	-0.0176944	0.0342799	-0.516174	0.609517	0.96697	19	13
CELSR2	PACA	CRISPR	0.0104439	0.0379889	0.274921	0.785262	0.98094	19	13
CELSR3	PACA	CRISPR	0.00504131	0.0427289	0.117983	0.906867	0.994187	19	13
CEMIP	PACA	CRISPR	0.025756	0.0328741	0.783473	0.439492	0.93651	19	13
CEMIP2	PACA	CRISPR	-0.015262	0.056091	-0.272094	0.787414	0.981604	19	13
CEMP1	PACA	CRISPR	-0.0256803	0.0430351	-0.59673	0.555164	0.959773	19	13
CEND1	PACA	CRISPR	0.00266994	0.0393052	0.0679284	0.946293	0.995795	19	13
CENPA	PACA	CRISPR	0.169716	0.0909515	1.86601	0.0718448	0.836183	19	13
CENPB	PACA	CRISPR	-0.00875447	0.0547963	-0.159764	0.874138	0.990618	19	13
CENPC	PACA	CRISPR	0.0776414	0.0561565	1.38259	0.176997	0.885594	19	13
CENPE	PACA	CRISPR	-0.0277509	0.0547326	-0.507027	0.615843	0.96697	19	13
CENPF	PACA	CRISPR	0.0855963	0.0602093	1.42165	0.165443	0.885298	19	13
CENPH	PACA	CRISPR	0.12808	0.0610829	2.09682	0.0445437	0.809806	19	13
CENPI	PACA	CRISPR	0.091535	0.0539254	1.69744	0.100704	0.852554	17	13
CENPJ	PACA	CRISPR	-0.0337197	0.0626426	-0.538287	0.594351	0.965449	19	13
CENPK	PACA	CRISPR	0.0781263	0.0513571	1.52124	0.138672	0.870033	19	13
CENPL	PACA	CRISPR	0.08259	0.0353177	2.33848	0.026218	0.777721	19	13
CENPM	PACA	CRISPR	-0.0168181	0.0366262	-0.459183	0.649413	0.973848	19	13
CENPN	PACA	CRISPR	0.113842	0.0592011	1.92296	0.0640226	0.836183	19	13
CENPO	PACA	CRISPR	0.105968	0.0531949	1.99206	0.0555344	0.820014	19	13
CENPP	PACA	CRISPR	0.0928377	0.0889728	1.04344	0.305081	0.913076	19	13
CENPQ	PACA	CRISPR	0.0931075	0.0422414	2.20418	0.0353244	0.788422	19	13
CENPS	PACA	CRISPR	0.0386267	0.0222047	1.73957	0.0921867	0.848479	19	13
CENPT	PACA	CRISPR	0.00497225	0.0819478	0.0606757	0.95202	0.995874	19	13
CENPU	PACA	CRISPR	0.0706895	0.0476414	1.48378	0.148298	0.873257	19	13
CENPV	PACA	CRISPR	0.010027	0.0364854	0.274822	0.785337	0.98094	19	13
CENPW	PACA	CRISPR	0.102136	0.0771944	1.32309	0.1958	0.885594	19	13
CENPX	PACA	CRISPR	0.0273791	0.0404554	0.676772	0.503736	0.94814	19	13
CEP104	PACA	CRISPR	0.0142787	0.0389988	0.366131	0.716836	0.97722	19	13
CEP112	PACA	CRISPR	0.0119408	0.0364466	0.327623	0.745472	0.97792	19	13
CEP120	PACA	CRISPR	0.0546415	0.0532613	1.02592	0.313133	0.913314	19	13
CEP126	PACA	CRISPR	0.00576042	0.0473838	0.121569	0.904051	0.994185	19	13
CEP128	PACA	CRISPR	0.0466512	0.0398325	1.17119	0.250742	0.8997	19	13
CEP131	PACA	CRISPR	-0.0329734	0.0463971	-0.710678	0.482772	0.945164	19	13
CEP135	PACA	CRISPR	0.0272822	0.0674827	0.404285	0.688871	0.976893	19	13
CEP152	PACA	CRISPR	0.0406273	0.0601498	0.675435	0.504573	0.94814	19	13
CEP162	PACA	CRISPR	0.0558295	0.0370777	1.50574	0.14259	0.872919	19	13
CEP164	PACA	CRISPR	0.0310587	0.0393971	0.788352	0.436677	0.935317	19	13
CEP170	PACA	CRISPR	0.0249623	0.0335485	0.744066	0.462625	0.939134	19	13
CEP170B	PACA	CRISPR	-0.00375776	0.0354394	-0.106033	0.916262	0.995577	19	13
CEP19	PACA	CRISPR	0.0298774	0.039198	0.762218	0.451882	0.938205	19	13
CEP192	PACA	CRISPR	-0.00701824	0.0883883	-0.0794024	0.93724	0.995604	19	13
CEP250	PACA	CRISPR	-0.0288868	0.0427014	-0.676484	0.503916	0.94814	19	13
CEP290	PACA	CRISPR	0.0458046	0.0394423	1.16131	0.254674	0.8997	19	13
CEP295	PACA	CRISPR	0.0335923	0.0580358	0.57882	0.567032	0.961896	19	13
CEP295NL	PACA	CRISPR	0.0201589	0.0449801	0.448173	0.657248	0.97417	19	13
CEP350	PACA	CRISPR	-0.0666082	0.0688709	-0.967146	0.341204	0.921394	19	13
CEP41	PACA	CRISPR	0.00874176	0.0359276	0.243316	0.809416	0.985047	19	13
CEP44	PACA	CRISPR	0.0446996	0.0626581	0.713388	0.481119	0.943952	19	13
CEP55	PACA	CRISPR	-0.118453	0.0739583	-1.60162	0.119718	0.858877	19	13
CEP57	PACA	CRISPR	-0.0418545	0.0441628	-0.947732	0.350838	0.922484	19	13
CEP57L1	PACA	CRISPR	0.0205615	0.0305166	0.673781	0.505609	0.94814	19	13
CEP63	PACA	CRISPR	-0.0215059	0.04074	-0.527882	0.601464	0.965736	19	13
CEP68	PACA	CRISPR	-0.0194029	0.0375011	-0.517394	0.608675	0.96697	19	13
CEP70	PACA	CRISPR	0.0095362	0.0235585	0.404788	0.688506	0.976893	19	13
CEP72	PACA	CRISPR	-0.041394	0.0410993	-1.00717	0.321908	0.915481	19	13
CEP76	PACA	CRISPR	0.0333225	0.0423276	0.787251	0.437311	0.935715	19	13
CEP78	PACA	CRISPR	-0.0513963	0.0252408	-2.03624	0.0506377	0.817465	19	13
CEP83	PACA	CRISPR	0.029462	0.0512632	0.574721	0.569765	0.961896	19	13
CEP85	PACA	CRISPR	0.0027456	0.0745249	0.0368414	0.970855	0.997141	19	13
CEP85L	PACA	CRISPR	0.00332033	0.0430479	0.0771311	0.939031	0.995604	19	13
CEP89	PACA	CRISPR	-0.0214736	0.045535	-0.471585	0.640635	0.973398	19	13
CEP95	PACA	CRISPR	-0.00949903	0.0379069	-0.250589	0.803841	0.984766	19	13
CEP97	PACA	CRISPR	0.0210128	0.0480613	0.437208	0.665092	0.97417	19	13
CEPT1	PACA	CRISPR	-0.0784427	0.099519	-0.788218	0.436753	0.935317	19	13
CER1	PACA	CRISPR	0.00862516	0.0427055	0.201968	0.841305	0.988928	19	13
CERCAM	PACA	CRISPR	-0.0117572	0.0358069	-0.328349	0.744929	0.97792	19	13
CERK	PACA	CRISPR	0.0278197	0.035077	0.793104	0.433945	0.934865	19	13
CERKL	PACA	CRISPR	0.0300313	0.0477986	0.628289	0.534569	0.954807	19	13
CERS1	PACA	CRISPR	0.014663	0.0387414	0.378485	0.707736	0.97722	19	13
CERS2	PACA	CRISPR	-0.0130165	0.0793333	-0.164073	0.870774	0.990618	19	13
CERS3	PACA	CRISPR	0.0715954	0.0388716	1.84184	0.0754037	0.838329	19	13
CERS4	PACA	CRISPR	0.025292	0.036761	0.688011	0.496732	0.947424	19	13
CERS5	PACA	CRISPR	0.0472129	0.0420483	1.12283	0.270418	0.905522	19	13
CERS6	PACA	CRISPR	-0.0130141	0.0454514	-0.286329	0.776594	0.980567	19	13
CES1	PACA	CRISPR	-0.0844973	0.0418792	-2.01764	0.0526509	0.817465	19	13
CES2	PACA	CRISPR	-0.0333824	0.0441227	-0.756581	0.455202	0.938205	19	13
CES3	PACA	CRISPR	0.0556379	0.0398869	1.39489	0.173291	0.885594	19	13
CES4A	PACA	CRISPR	-0.00315251	0.0362262	-0.0870227	0.931232	0.995604	19	13
CES5A	PACA	CRISPR	-0.0147023	0.0450546	-0.326321	0.746447	0.97792	19	13
CETN1	PACA	CRISPR	0.0131355	0.0317309	0.413966	0.681844	0.975887	19	13
CETN2	PACA	CRISPR	0.019785	0.0282812	0.699581	0.489961	0.945549	17	13
CETN3	PACA	CRISPR	-0.0320819	0.0350156	-0.916218	0.366859	0.925973	19	13
CETP	PACA	CRISPR	0.021549	0.0280966	0.766961	0.449099	0.938205	19	13
CFAP100	PACA	CRISPR	-0.101352	0.0452194	-2.24134	0.032556	0.782579	19	13
CFAP126	PACA	CRISPR	-0.04479	0.0326859	-1.37031	0.180756	0.885594	19	13
CFAP157	PACA	CRISPR	0.00842773	0.0328013	0.256933	0.798984	0.983727	19	13
CFAP161	PACA	CRISPR	0.0181434	0.0472649	0.383867	0.703784	0.97722	19	13
CFAP20	PACA	CRISPR	-0.0696342	0.0741004	-0.939728	0.354863	0.92302	19	13
CFAP206	PACA	CRISPR	-0.0110203	0.0305029	-0.361288	0.720416	0.977345	19	13
CFAP221	PACA	CRISPR	0.0584165	0.0387994	1.5056	0.142627	0.872919	19	13
CFAP298	PACA	CRISPR	0.0817409	0.0638613	1.27997	0.210364	0.885594	19	13
CFAP299	PACA	CRISPR	-0.0131208	0.0331637	-0.395638	0.695172	0.97722	19	13
CFAP300	PACA	CRISPR	0.0246525	0.0415611	0.593162	0.557519	0.960599	19	13
CFAP36	PACA	CRISPR	0.0119801	0.0339233	0.353151	0.726445	0.977359	19	13
CFAP43	PACA	CRISPR	-0.00193604	0.0362559	-0.0533993	0.957768	0.996224	19	13
CFAP44	PACA	CRISPR	0.0122649	0.0423601	0.289539	0.774161	0.980567	19	13
CFAP45	PACA	CRISPR	0.048465	0.0438618	1.10495	0.277965	0.905522	19	13
CFAP46	PACA	CRISPR	-0.0339972	0.0356647	-0.953244	0.348085	0.921394	19	13
CFAP47	PACA	CRISPR	-0.00449577	0.023799	-0.188906	0.851529	0.98929	17	13
CFAP52	PACA	CRISPR	-0.0611066	0.0286379	-2.13376	0.0411544	0.809806	19	13
CFAP53	PACA	CRISPR	0.0313368	0.0337743	0.927829	0.360901	0.925762	19	13
CFAP57	PACA	CRISPR	-0.0557467	0.0334037	-1.66888	0.105546	0.852606	19	13
CFAP58	PACA	CRISPR	-0.0365525	0.0386897	-0.94476	0.352329	0.92252	19	13
CFAP61	PACA	CRISPR	-0.0210703	0.048484	-0.434581	0.666976	0.97417	19	13
CFAP65	PACA	CRISPR	0.0143396	0.0313181	0.457869	0.650346	0.97417	19	13
CFAP69	PACA	CRISPR	0.0114063	0.0372805	0.30596	0.761749	0.978302	19	13
CFAP70	PACA	CRISPR	-0.0364264	0.0370066	-0.984324	0.332829	0.917748	19	13
CFAP73	PACA	CRISPR	-0.0494206	0.0432867	-1.1417	0.262608	0.901714	19	13
CFAP77	PACA	CRISPR	0.0420624	0.0525403	0.800574	0.429673	0.934154	19	13
CFAP97	PACA	CRISPR	0.01731	0.0390773	0.442968	0.660967	0.97417	19	13
CFAP97D1	PACA	CRISPR	0.0251806	0.0493612	0.51013	0.613694	0.96697	19	13
CFB	PACA	CRISPR	0.0113251	0.0459865	0.24627	0.807151	0.985047	19	13
CFC1	PACA	CRISPR	0.026018	0.0373009	0.697517	0.49085	0.945838	19	13
CFC1B	PACA	CRISPR	-0.0030499	0.0260086	-0.117265	0.907432	0.994187	19	13
CFD	PACA	CRISPR	0.00186632	0.0452938	0.0412049	0.967406	0.996932	19	13
CFDP1	PACA	CRISPR	-0.0755572	0.04635	-1.63014	0.113527	0.857849	19	13
CFH	PACA	CRISPR	0.0278846	0.0300976	0.926473	0.361594	0.925762	19	13
CFHR1	PACA	CRISPR	0.0711244	0.0558235	1.2741	0.212412	0.885594	19	13
CFHR2	PACA	CRISPR	-0.0294252	0.0368941	-0.797557	0.431395	0.934705	19	13
CFHR3	PACA	CRISPR	0.0192296	0.0442715	0.434355	0.667139	0.97417	19	13
CFHR4	PACA	CRISPR	-0.00996161	0.0369855	-0.269338	0.789513	0.982003	19	13
CFHR5	PACA	CRISPR	-0.0555544	0.0357148	-1.5555	0.130314	0.861626	19	13
CFI	PACA	CRISPR	-0.011313	0.0311046	-0.363709	0.718626	0.97722	19	13
CFL1	PACA	CRISPR	0.116064	0.112304	1.03348	0.309638	0.913314	19	13
CFL2	PACA	CRISPR	-0.0396582	0.0299378	-1.32468	0.195279	0.885594	19	13
CFLAR	PACA	CRISPR	-0.0375781	0.115132	-0.326392	0.746394	0.97792	19	13
CFP	PACA	CRISPR	0.030428	0.0502415	0.605634	0.549636	0.958647	17	13
CFTR	PACA	CRISPR	0.100199	0.0281059	3.56503	0.00124203	0.481171	19	13
CGA	PACA	CRISPR	-0.0240572	0.0454049	-0.529837	0.600125	0.965449	19	13
CGAS	PACA	CRISPR	-0.00789365	0.0337453	-0.233918	0.816637	0.98693	19	13
CGB7	PACA	CRISPR	0.008607	0.0274029	0.314091	0.755626	0.978227	19	13
CGGBP1	PACA	CRISPR	0.0085762	0.0368114	0.232977	0.817362	0.98693	19	13
CGN	PACA	CRISPR	-0.00302517	0.0465502	-0.0649873	0.948615	0.995795	19	13
CGNL1	PACA	CRISPR	-0.0242176	0.0376428	-0.643353	0.524883	0.952994	19	13
CGREF1	PACA	CRISPR	0.0358856	0.036919	0.972007	0.338819	0.921394	19	13
CGRRF1	PACA	CRISPR	0.0125747	0.0405242	0.310301	0.758477	0.978227	19	13
CH25H	PACA	CRISPR	-0.0260629	0.0376041	-0.693086	0.493587	0.94677	19	13
CHAC1	PACA	CRISPR	-0.00829793	0.038029	-0.2182	0.828751	0.987723	19	13
CHAC2	PACA	CRISPR	-0.0034108	0.0430124	-0.079298	0.937322	0.995604	19	13
CHAD	PACA	CRISPR	-0.00813064	0.0374611	-0.217042	0.829645	0.987723	19	13
CHADL	PACA	CRISPR	0.064431	0.0489679	1.31578	0.198214	0.885594	19	13
CHAF1A	PACA	CRISPR	-0.0683419	0.0481396	-1.41966	0.166015	0.885298	19	13
CHAF1B	PACA	CRISPR	0.0911968	0.0611959	1.49024	0.1466	0.872919	19	13
CHAMP1	PACA	CRISPR	0.048791	0.056796	0.859057	0.397122	0.931228	19	13
CHAT	PACA	CRISPR	-0.0144378	0.0403957	-0.35741	0.723287	0.977359	19	13
CHCHD1	PACA	CRISPR	0.0503871	0.051573	0.977006	0.336379	0.920132	19	13
CHCHD10	PACA	CRISPR	0.0297066	0.0540068	0.550053	0.586356	0.964169	19	13
CHCHD2	PACA	CRISPR	0.0395318	0.0614002	0.643838	0.524573	0.952994	19	13
CHCHD3	PACA	CRISPR	0.0114443	0.0555059	0.206181	0.838042	0.988445	19	13
CHCHD4	PACA	CRISPR	0.119621	0.0552637	2.16455	0.0385071	0.798296	19	13
CHCHD5	PACA	CRISPR	0.0402992	0.0356485	1.13046	0.26724	0.904607	19	13
CHCHD6	PACA	CRISPR	-0.0766938	0.03234	-2.37149	0.024334	0.777721	19	13
CHCHD7	PACA	CRISPR	-0.0078861	0.046471	-0.169699	0.866386	0.990618	19	13
CHD1	PACA	CRISPR	-0.0366818	0.0492759	-0.744417	0.462416	0.939134	19	13
CHD1L	PACA	CRISPR	-0.0178529	0.0269671	-0.662023	0.51301	0.949699	19	13
CHD2	PACA	CRISPR	0.0402746	0.0496001	0.811986	0.423196	0.934006	19	13
CHD3	PACA	CRISPR	0.0548133	0.0227243	2.4121	0.022185	0.765001	19	13
CHD4	PACA	CRISPR	-0.0284842	0.0873346	-0.32615	0.746575	0.97792	19	13
CHD5	PACA	CRISPR	-0.0451979	0.0368495	-1.22655	0.229531	0.89402	19	13
CHD6	PACA	CRISPR	0.0582893	0.0470836	1.238	0.225319	0.890879	19	13
CHD7	PACA	CRISPR	0.0154905	0.0596059	0.259882	0.79673	0.983021	19	13
CHD8	PACA	CRISPR	-0.00685297	0.0757776	-0.0904353	0.928542	0.995604	19	13
CHD9	PACA	CRISPR	0.0416733	0.0521457	0.799171	0.430474	0.93455	19	13
CHDH	PACA	CRISPR	0.00988993	0.0293019	0.337519	0.738076	0.977359	19	13
CHEK1	PACA	CRISPR	0.0855205	0.066123	1.29336	0.205759	0.885594	19	13
CHEK2	PACA	CRISPR	0.0579165	0.0500293	1.15765	0.256141	0.8997	19	13
CHERP	PACA	CRISPR	-0.0201699	0.0521206	-0.386986	0.701498	0.97722	19	13
CHFR	PACA	CRISPR	0.00689934	0.0369831	0.186554	0.853266	0.98929	19	13
CHGA	PACA	CRISPR	0.0383585	0.0392971	0.976114	0.336814	0.92083	19	13
CHGB	PACA	CRISPR	0.0133393	0.0310892	0.429067	0.67094	0.97417	19	13
CHI3L1	PACA	CRISPR	-0.054463	0.0263975	-2.06319	0.0478421	0.810899	19	13
CHI3L2	PACA	CRISPR	-0.0442211	0.0431626	-1.02452	0.31378	0.913314	19	13
CHIA	PACA	CRISPR	-0.0322774	0.0326055	-0.989937	0.330123	0.917125	19	13
CHIC1	PACA	CRISPR	0.00244833	0.034616	0.0707283	0.944117	0.995795	17	13
CHIC2	PACA	CRISPR	0.0079301	0.0383349	0.206864	0.837514	0.988184	19	13
CHID1	PACA	CRISPR	-0.0427875	0.0399872	-1.07003	0.293139	0.908215	19	13
CHIT1	PACA	CRISPR	-0.00619265	0.0325974	-0.189973	0.85061	0.98929	19	13
CHKA	PACA	CRISPR	-0.116304	0.0558178	-2.08364	0.0458111	0.810899	19	13
CHKB	PACA	CRISPR	-0.0269947	0.032196	-0.838449	0.40841	0.933143	19	13
CHL1	PACA	CRISPR	0.00947274	0.0408962	0.231629	0.818399	0.987189	19	13
CHM	PACA	CRISPR	0.0125107	0.0363013	0.344636	0.732944	0.977359	17	13
CHML	PACA	CRISPR	0.0352858	0.0339604	1.03903	0.307094	0.913314	19	13
CHMP1A	PACA	CRISPR	-0.00900645	0.0766389	-0.117518	0.907233	0.994187	19	13
CHMP1B	PACA	CRISPR	-0.0148655	0.039079	-0.380395	0.706333	0.97722	19	13
CHMP2A	PACA	CRISPR	-0.100067	0.0857416	-1.16708	0.252373	0.8997	19	13
CHMP2B	PACA	CRISPR	-0.0337165	0.0385602	-0.874386	0.388854	0.930311	19	13
CHMP3	PACA	CRISPR	-0.079284	0.122329	-0.64812	0.521838	0.952378	19	13
CHMP4A	PACA	CRISPR	-0.0574871	0.033142	-1.73457	0.0930823	0.848479	19	13
CHMP4B	PACA	CRISPR	-0.0558582	0.0930586	-0.600248	0.552849	0.958875	19	13
CHMP4C	PACA	CRISPR	0.0134621	0.0347448	0.387456	0.701154	0.97722	19	13
CHMP5	PACA	CRISPR	-0.166349	0.0938542	-1.77242	0.0864812	0.848479	19	13
CHMP6	PACA	CRISPR	0.052982	0.0537898	0.984982	0.332511	0.917748	19	13
CHMP7	PACA	CRISPR	-0.0350282	0.0906794	-0.386286	0.702011	0.97722	19	13
CHN1	PACA	CRISPR	0.0313616	0.0402979	0.778244	0.44252	0.937369	19	13
CHN2	PACA	CRISPR	0.0445694	0.0300737	1.48201	0.148767	0.873959	19	13
CHODL	PACA	CRISPR	0.00938981	0.0405324	0.231662	0.818374	0.987189	19	13
CHORDC1	PACA	CRISPR	0.0192104	0.0803153	0.239187	0.812587	0.985603	19	13
CHP1	PACA	CRISPR	-0.049519	0.0484206	-1.02268	0.314634	0.913519	19	13
CHP2	PACA	CRISPR	-0.0236078	0.0390274	-0.604902	0.549793	0.958727	19	13
CHPF	PACA	CRISPR	0.0301885	0.0412603	0.731659	0.470054	0.939849	19	13
CHPF2	PACA	CRISPR	0.0412604	0.0380468	1.08447	0.286797	0.908215	19	13
CHPT1	PACA	CRISPR	0.0591309	0.0337295	1.75309	0.089801	0.848479	19	13
CHRAC1	PACA	CRISPR	-0.0246443	0.0429333	-0.574014	0.570237	0.961896	19	13
CHRD	PACA	CRISPR	0.0175313	0.0478834	0.366126	0.716841	0.97722	19	13
CHRDL1	PACA	CRISPR	-0.0217385	0.0315016	-0.690075	0.495828	0.94677	17	13
CHRDL2	PACA	CRISPR	-0.0147563	0.0465052	-0.317305	0.75321	0.978227	19	13
CHRFAM7A	PACA	CRISPR	-0.0139082	0.0421436	-0.330019	0.743679	0.97792	19	13
CHRM1	PACA	CRISPR	-0.0236233	0.0366805	-0.644029	0.524451	0.952994	19	13
CHRM2	PACA	CRISPR	0.0218338	0.0291852	0.748111	0.460218	0.938858	19	13
CHRM3	PACA	CRISPR	0.0680295	0.0381376	1.78379	0.0845779	0.848479	19	13
CHRM4	PACA	CRISPR	0.035537	0.042463	0.836892	0.409271	0.933143	19	13
CHRM5	PACA	CRISPR	0.0289906	0.0337093	0.860016	0.396601	0.931228	19	13
CHRNA1	PACA	CRISPR	-0.0100347	0.0274365	-0.365743	0.717123	0.97722	19	13
CHRNA10	PACA	CRISPR	0.0105577	0.0409326	0.25793	0.798222	0.98329	19	13
CHRNA2	PACA	CRISPR	-0.0590305	0.0335948	-1.75713	0.0890984	0.848479	19	13
CHRNA3	PACA	CRISPR	-0.0497244	0.0308127	-1.61376	0.11705	0.857849	19	13
CHRNA4	PACA	CRISPR	-0.0449029	0.0380848	-1.17902	0.247656	0.8997	19	13
CHRNA5	PACA	CRISPR	0.0188262	0.060655	0.310381	0.758417	0.978227	19	13
CHRNA6	PACA	CRISPR	-0.0418546	0.048469	-0.863532	0.394697	0.931228	19	13
CHRNA7	PACA	CRISPR	-0.0275029	0.0390888	-0.703599	0.487108	0.945164	19	13
CHRNA9	PACA	CRISPR	0.0495372	0.031256	1.58488	0.123479	0.858877	19	13
CHRNB1	PACA	CRISPR	-0.0260991	0.0330226	-0.790341	0.435532	0.935036	19	13
CHRNB2	PACA	CRISPR	-0.00260216	0.0341776	-0.0761363	0.939816	0.995604	19	13
CHRNB3	PACA	CRISPR	0.0231196	0.0424064	0.545192	0.589652	0.96516	19	13
CHRNB4	PACA	CRISPR	-0.00509824	0.043115	-0.118248	0.90666	0.994187	19	13
CHRND	PACA	CRISPR	0.0187631	0.0376905	0.49782	0.62224	0.96909	19	13
CHRNE	PACA	CRISPR	0.0199771	0.0393898	0.507163	0.615749	0.96697	19	13
CHRNG	PACA	CRISPR	-0.0533251	0.0459505	-1.16049	0.255	0.8997	19	13
CHST1	PACA	CRISPR	0.0503236	0.0477164	1.05464	0.30001	0.910544	19	13
CHST10	PACA	CRISPR	0.0485138	0.032113	1.51072	0.141322	0.872631	19	13
CHST11	PACA	CRISPR	0.0235694	0.0313079	0.752824	0.457423	0.938205	19	13
CHST12	PACA	CRISPR	0.0199262	0.0364394	0.546832	0.588539	0.965096	19	13
CHST13	PACA	CRISPR	-0.0459701	0.0438374	-1.04865	0.302714	0.911034	19	13
CHST14	PACA	CRISPR	-0.0697329	0.0488962	-1.42614	0.164152	0.885168	19	13
CHST15	PACA	CRISPR	-0.0433933	0.0316438	-1.3713	0.180451	0.885594	19	13
CHST2	PACA	CRISPR	-0.0841782	0.0350116	-2.4043	0.022584	0.765001	19	13
CHST3	PACA	CRISPR	-0.0226613	0.0405218	-0.559238	0.580151	0.962281	19	13
CHST4	PACA	CRISPR	0.0142032	0.031987	0.444032	0.660206	0.97417	19	13
CHST5	PACA	CRISPR	0.0219989	0.0408181	0.53895	0.593899	0.965449	19	13
CHST6	PACA	CRISPR	0.0536254	0.0554835	0.96651	0.341516	0.921394	19	13
CHST7	PACA	CRISPR	0.0844762	0.0484297	1.7443	0.092076	0.848479	17	13
CHST8	PACA	CRISPR	0.0465983	0.0635444	0.733319	0.469056	0.939688	19	13
CHST9	PACA	CRISPR	0.0988973	0.0467727	2.11442	0.0428992	0.809806	19	13
CHSY1	PACA	CRISPR	0.0747945	0.0260428	2.87198	0.00741717	0.666702	19	13
CHSY3	PACA	CRISPR	0.0466417	0.0271712	1.71658	0.0963652	0.848479	19	13
CHTF18	PACA	CRISPR	-0.0557771	0.0773983	-0.72065	0.476703	0.942016	19	13
CHTF8	PACA	CRISPR	-0.0624676	0.0678224	-0.921048	0.364373	0.925973	19	13
CHTOP	PACA	CRISPR	0.0628144	0.0664112	0.94584	0.351787	0.92252	19	13
CHUK	PACA	CRISPR	-0.0168236	0.0635698	-0.264648	0.79309	0.982003	19	13
CHURC1	PACA	CRISPR	-0.0646792	0.0364733	-1.77333	0.0863269	0.848479	19	13
CIAO1	PACA	CRISPR	0.0836774	0.0802977	1.04209	0.305696	0.913314	19	13
CIAO2A	PACA	CRISPR	0.00628625	0.0414736	0.151573	0.880539	0.992394	19	13
CIAO2B	PACA	CRISPR	0.0667519	0.048949	1.3637	0.182807	0.885594	19	13
CIAO3	PACA	CRISPR	-0.0178102	0.0482937	-0.36879	0.714874	0.97722	19	13
CIAPIN1	PACA	CRISPR	0.0509423	0.0609049	0.836424	0.409529	0.933143	19	13
CIART	PACA	CRISPR	0.00584602	0.028409	0.205781	0.838352	0.988466	19	13
CIB1	PACA	CRISPR	0.0659818	0.052566	1.25522	0.219089	0.887556	19	13
CIB2	PACA	CRISPR	0.015072	0.0457567	0.329394	0.744146	0.97792	19	13
CIB3	PACA	CRISPR	0.0361914	0.0394048	0.918451	0.365709	0.925973	19	13
CIB4	PACA	CRISPR	0.03394	0.0405755	0.836466	0.409507	0.933143	19	13
CIC	PACA	CRISPR	-0.0635103	0.052737	-1.20428	0.237896	0.899435	19	13
CIDEA	PACA	CRISPR	-0.0280259	0.0354727	-0.790069	0.435688	0.935036	19	13
CIDEB	PACA	CRISPR	-0.011561	0.0354969	-0.325691	0.746919	0.97792	19	13
CIDEC	PACA	CRISPR	0.00162131	0.0361216	0.0448847	0.964497	0.996676	19	13
CIITA	PACA	CRISPR	-0.0353834	0.0338329	-1.04583	0.303994	0.912595	19	13
CILP	PACA	CRISPR	0.0352565	0.03427	1.02878	0.311804	0.913314	19	13
CILP2	PACA	CRISPR	0.0276886	0.0391763	0.70677	0.485164	0.945164	19	13
CINP	PACA	CRISPR	-0.0374042	0.0609414	-0.613773	0.543992	0.957159	19	13
CIP2A	PACA	CRISPR	-0.113114	0.0678993	-1.66591	0.106142	0.854053	19	13
CIPC	PACA	CRISPR	-0.0398746	0.0395219	-1.00892	0.32108	0.915481	19	13
CIR1	PACA	CRISPR	0.0181881	0.0472892	0.384614	0.703237	0.97722	19	13
CIRBP	PACA	CRISPR	-0.050271	0.0341179	-1.47345	0.151046	0.876811	19	13
CISD1	PACA	CRISPR	0.0186555	0.0298955	0.624022	0.53733	0.955341	19	13
CISD2	PACA	CRISPR	-0.028878	0.0375302	-0.769462	0.447635	0.938205	19	13
CISD3	PACA	CRISPR	0.0646896	0.0488262	1.32489	0.19521	0.885594	19	13
CISH	PACA	CRISPR	0.139356	0.0443581	3.1416	0.00376273	0.628408	19	13
CIT	PACA	CRISPR	-0.0409144	0.0800494	-0.511114	0.613013	0.96697	19	13
CITED1	PACA	CRISPR	0.114077	0.0495863	2.30058	0.029075	0.779628	17	13
CITED2	PACA	CRISPR	0.0262798	0.0460261	0.570977	0.572268	0.961896	19	13
CITED4	PACA	CRISPR	-0.0606726	0.0427182	-1.4203	0.16583	0.885298	19	13
CIZ1	PACA	CRISPR	-0.0662828	0.0304143	-2.17933	0.0372912	0.793983	19	13
CKAP2	PACA	CRISPR	0.0131858	0.0467767	0.281889	0.779964	0.980567	19	13
CKAP2L	PACA	CRISPR	0.0234689	0.0707758	0.331594	0.742501	0.97792	19	13
CKAP4	PACA	CRISPR	-0.00236641	0.0391637	-0.0604234	0.952219	0.995874	19	13
CKAP5	PACA	CRISPR	0.058087	0.0552927	1.05054	0.301861	0.911034	19	13
CKB	PACA	CRISPR	0.0420458	0.0468678	0.897116	0.3768	0.926328	19	13
CKLF	PACA	CRISPR	-0.0390224	0.0307835	-1.26764	0.214676	0.886817	19	13
CKM	PACA	CRISPR	-0.117827	0.0563451	-2.09117	0.0450835	0.809806	19	13
CKMT2	PACA	CRISPR	0.0558631	0.0333576	1.67467	0.104394	0.852554	19	13
CKS1B	PACA	CRISPR	0.0296606	0.0734723	0.403697	0.689299	0.976893	19	13
CKS2	PACA	CRISPR	0.00504051	0.0397366	0.126848	0.899907	0.993704	19	13
CLASRP	PACA	CRISPR	-0.132611	0.0594047	-2.23233	0.0332088	0.782579	19	13
CLBA1	PACA	CRISPR	0.0223825	0.0302713	0.739397	0.465412	0.939134	19	13
CLC	PACA	CRISPR	0.0021693	0.0554172	0.039145	0.969034	0.997036	19	13
CLCA1	PACA	CRISPR	-0.0391316	0.029108	-1.34436	0.18891	0.885594	19	13
CLCA2	PACA	CRISPR	-0.0320931	0.0364232	-0.881118	0.385259	0.929624	19	13
CLCA4	PACA	CRISPR	-0.011169	0.0403994	-0.276464	0.784088	0.98094	19	13
CLCC1	PACA	CRISPR	0.0106471	0.0626531	0.169937	0.8662	0.990618	19	13
CLCF1	PACA	CRISPR	-0.00151286	0.0313407	-0.0482712	0.96182	0.99641	19	13
CLCN1	PACA	CRISPR	0.0316019	0.0330067	0.957438	0.345999	0.921394	19	13
CLCN2	PACA	CRISPR	0.0139957	0.0347511	0.402742	0.689994	0.976893	19	13
CLCN3	PACA	CRISPR	-0.0940294	0.0400993	-2.34491	0.025841	0.777721	19	13
CLCN4	PACA	CRISPR	0.0425979	0.0289386	1.47201	0.15217	0.878612	17	13
CLCN5	PACA	CRISPR	0.0101973	0.0327165	0.311687	0.757588	0.978227	17	13
CLCN6	PACA	CRISPR	0.0165803	0.0261761	0.633413	0.531264	0.954255	19	13
CLCN7	PACA	CRISPR	0.0155858	0.0370874	0.420245	0.677301	0.974345	19	13
CLCNKA	PACA	CRISPR	-0.0107827	0.0329441	-0.327303	0.745712	0.97792	19	13
CLCNKB	PACA	CRISPR	-0.0362788	0.037911	-0.956945	0.346244	0.921394	19	13
CLDN1	PACA	CRISPR	0.0226907	0.0370836	0.611878	0.545228	0.957788	19	13
CLDN10	PACA	CRISPR	-0.0326308	0.0465034	-0.701687	0.488283	0.945181	19	13
CLDN11	PACA	CRISPR	-0.0173524	0.0298207	-0.581892	0.564987	0.961896	19	13
CLDN12	PACA	CRISPR	-0.0884388	0.0486079	-1.81943	0.0788393	0.840475	19	13
CLDN14	PACA	CRISPR	-0.029247	0.0344379	-0.849268	0.402459	0.931228	19	13
CLDN15	PACA	CRISPR	0.00967023	0.0359781	0.268781	0.789938	0.982003	19	13
CLDN16	PACA	CRISPR	0.000224751	0.0293085	0.00766845	0.993932	0.999787	19	13
CLDN17	PACA	CRISPR	-0.00509515	0.040328	-0.126343	0.900304	0.993704	19	13
CLDN18	PACA	CRISPR	-0.0666148	0.0341136	-1.95273	0.0602362	0.830632	19	13
CLDN19	PACA	CRISPR	0.0143573	0.0398943	0.359883	0.721456	0.977345	19	13
CLDN2	PACA	CRISPR	-0.0476116	0.0295543	-1.61099	0.1184	0.858545	17	13
CLDN20	PACA	CRISPR	0.0403752	0.0353264	1.14292	0.262112	0.901714	19	13
CLDN22	PACA	CRISPR	-0.0119598	0.022576	-0.529756	0.60018	0.965449	19	13
CLDN23	PACA	CRISPR	-0.0255244	0.0322312	-0.791916	0.434627	0.934941	19	13
CLDN24	PACA	CRISPR	-0.00313438	0.0302541	-0.103602	0.918175	0.995577	19	13
CLDN25	PACA	CRISPR	-0.0193824	0.0373996	-0.518252	0.608084	0.96697	19	13
CLDN3	PACA	CRISPR	0.0502453	0.042777	1.17459	0.2494	0.8997	19	13
CLDN4	PACA	CRISPR	0.105174	0.0528478	1.99014	0.0557564	0.820014	19	13
CLDN5	PACA	CRISPR	-0.0670253	0.0464468	-1.44305	0.159366	0.881274	19	13
CLDN6	PACA	CRISPR	-0.0704776	0.0489697	-1.43921	0.160445	0.88178	19	13
CLDN7	PACA	CRISPR	0.0169134	0.0525271	0.321993	0.749691	0.97792	19	13
CLDN8	PACA	CRISPR	-0.0439193	0.029255	-1.50126	0.143742	0.872919	19	13
CLDN9	PACA	CRISPR	-0.0550518	0.0511355	-1.07659	0.290246	0.908215	19	13
CLDND1	PACA	CRISPR	-0.101856	0.0290693	-3.50391	0.00146156	0.507079	19	13
CLDND2	PACA	CRISPR	-0.0570898	0.0391127	-1.45962	0.154786	0.878917	19	13
CLEC10A	PACA	CRISPR	-0.0168985	0.0350068	-0.482722	0.632797	0.970357	19	13
CLEC11A	PACA	CRISPR	-0.0732155	0.0538059	-1.36073	0.183734	0.885594	19	13
CLEC12A	PACA	CRISPR	0.057966	0.0351983	1.64684	0.110028	0.857849	19	13
CLEC12B	PACA	CRISPR	0.0187326	0.0361756	0.517823	0.60838	0.96697	19	13
CLEC14A	PACA	CRISPR	0.0158878	0.0363761	0.436763	0.665411	0.97417	19	13
CLEC16A	PACA	CRISPR	0.0483483	0.037581	1.28651	0.208104	0.885594	19	13
CLEC17A	PACA	CRISPR	-0.0143078	0.0417852	-0.342413	0.734427	0.977359	19	13
CLEC18A	PACA	CRISPR	0.0487316	0.0445836	1.09304	0.283077	0.906518	19	13
CLEC18B	PACA	CRISPR	-0.0581834	0.038182	-1.52384	0.138021	0.870033	19	13
CLEC18C	PACA	CRISPR	0.0398218	0.0442516	0.899895	0.375344	0.926319	19	13
CLEC1A	PACA	CRISPR	0.033276	0.0357085	0.931881	0.358838	0.925658	19	13
CLEC1B	PACA	CRISPR	-0.0342472	0.0310237	-1.10391	0.27841	0.905601	19	13
CLEC2A	PACA	CRISPR	0.0822791	0.0472512	1.74131	0.0918761	0.848479	19	13
CLEC2B	PACA	CRISPR	0.00662127	0.0317682	0.208425	0.836306	0.988005	19	13
CLEC2D	PACA	CRISPR	0.0211246	0.0374388	0.564244	0.576782	0.962001	19	13
CLEC2L	PACA	CRISPR	0.0258886	0.0409031	0.632925	0.531578	0.954295	19	13
CLEC3A	PACA	CRISPR	0.0195421	0.027028	0.723032	0.47526	0.941211	19	13
CLEC3B	PACA	CRISPR	-0.0115897	0.0379018	-0.305783	0.761882	0.978302	19	13
CLEC4A	PACA	CRISPR	0.0570123	0.0356279	1.60022	0.120031	0.858877	19	13
CLEC4C	PACA	CRISPR	0.02076	0.0330885	0.627406	0.535139	0.954914	19	13
CLEC4D	PACA	CRISPR	0.00879343	0.0364279	0.241393	0.810893	0.985153	19	13
CLEC4E	PACA	CRISPR	0.00338648	0.0311685	0.108651	0.914203	0.995577	19	13
CLEC4F	PACA	CRISPR	-0.0463023	0.0393218	-1.17752	0.248245	0.8997	19	13
CLEC4G	PACA	CRISPR	-0.00758769	0.052303	-0.145072	0.885625	0.992779	19	13
CLEC4M	PACA	CRISPR	0.024197	0.0294194	0.822484	0.417291	0.933143	19	13
CLEC5A	PACA	CRISPR	0.0356794	0.031403	1.13618	0.264877	0.902975	19	13
CLEC6A	PACA	CRISPR	0.00162001	0.0351766	0.0460537	0.963573	0.996471	19	13
CLEC7A	PACA	CRISPR	0.020979	0.039647	0.529144	0.600599	0.965449	19	13
CLEC9A	PACA	CRISPR	0.0778753	0.035064	2.22094	0.0340502	0.788422	19	13
CLECL1	PACA	CRISPR	-0.0138867	0.0421543	-0.329424	0.744124	0.97792	19	13
CLGN	PACA	CRISPR	0.0240058	0.0262168	0.915663	0.367146	0.925973	19	13
CLHC1	PACA	CRISPR	0.0879414	0.0440471	1.99653	0.0550204	0.820014	19	13
CLIC1	PACA	CRISPR	0.00173776	0.0349604	0.0497065	0.960686	0.996332	19	13
CLIC2	PACA	CRISPR	0.0588478	0.0368355	1.59758	0.121361	0.858877	17	13
CLIC3	PACA	CRISPR	0.0253282	0.0308074	0.822148	0.417479	0.933143	19	13
CLIC4	PACA	CRISPR	-0.0568353	0.0343881	-1.65276	0.108808	0.856547	19	13
CLIC5	PACA	CRISPR	-0.00209267	0.0278029	-0.075268	0.940501	0.995668	19	13
CLIC6	PACA	CRISPR	0.0547457	0.0440129	1.24386	0.223184	0.888766	19	13
CLINT1	PACA	CRISPR	0.00027811	0.0551883	0.0050393	0.996013	0.999787	19	13
CLIP1	PACA	CRISPR	0.00950249	0.0358297	0.265213	0.79266	0.982003	19	13
CLIP2	PACA	CRISPR	0.0222865	0.031356	0.710756	0.482725	0.945164	19	13
CLIP3	PACA	CRISPR	0.0085269	0.0610588	0.139651	0.889869	0.993257	19	13
CLIP4	PACA	CRISPR	0.0125676	0.0332087	0.378442	0.707767	0.97722	19	13
CLK1	PACA	CRISPR	-0.0314374	0.0434265	-0.723921	0.474722	0.941118	19	13
CLK2	PACA	CRISPR	-0.0752786	0.0407905	-1.84549	0.0748566	0.837266	19	13
CLK3	PACA	CRISPR	0.0488698	0.0555466	0.879798	0.385962	0.929647	19	13
CLK4	PACA	CRISPR	0.0148578	0.0344961	0.430709	0.669759	0.97417	19	13
CLLU1OS	PACA	CRISPR	-0.0041157	0.0471281	-0.0873302	0.930989	0.995604	19	13
CLMN	PACA	CRISPR	0.00288107	0.0362829	0.0794057	0.937237	0.995604	19	13
CLMP	PACA	CRISPR	-0.0460481	0.0329804	-1.39623	0.172893	0.885594	19	13
CLN3	PACA	CRISPR	-0.000334663	0.0367317	-0.00911102	0.992791	0.999679	19	13
CLN5	PACA	CRISPR	-0.0309128	0.0243612	-1.26894	0.214221	0.885879	19	13
CLN6	PACA	CRISPR	0.0603944	0.043149	1.39967	0.171868	0.885594	19	13
CLN8	PACA	CRISPR	-0.0494092	0.03246	-1.52215	0.138443	0.870033	19	13
CLNK	PACA	CRISPR	0.0284098	0.0311913	0.910822	0.36965	0.926006	19	13
CLNS1A	PACA	CRISPR	0.0143313	0.0591263	0.242384	0.810132	0.985107	19	13
CLOCK	PACA	CRISPR	0.0250628	0.0331649	0.755703	0.45572	0.938205	19	13
CLP1	PACA	CRISPR	-0.00592083	0.0529508	-0.111818	0.911713	0.995473	19	13
CLPB	PACA	CRISPR	0.0212786	0.0744166	0.285939	0.77689	0.980567	19	13
CLPP	PACA	CRISPR	0.0197922	0.0473745	0.417782	0.679082	0.974751	19	13
CLPS	PACA	CRISPR	0.0563173	0.0418201	1.34665	0.188178	0.885594	19	13
CLPSL1	PACA	CRISPR	0.0390144	0.041971	0.929555	0.360021	0.925658	19	13
CLPSL2	PACA	CRISPR	-0.00697782	0.0336696	-0.207244	0.83722	0.988145	19	13
CLPTM1	PACA	CRISPR	0.0468753	0.0381629	1.22829	0.228886	0.89402	19	13
CLPTM1L	PACA	CRISPR	-0.00257976	0.0480407	-0.0536994	0.957531	0.996067	19	13
CLPX	PACA	CRISPR	0.0576241	0.0634925	0.907573	0.371337	0.92628	19	13
CLRN1	PACA	CRISPR	-0.0644554	0.0352002	-1.83111	0.0770329	0.840475	19	13
CLRN2	PACA	CRISPR	-0.0105642	0.0393663	-0.268355	0.790263	0.982003	19	13
CLRN3	PACA	CRISPR	-0.0488679	0.0374031	-1.30652	0.201303	0.885594	19	13
CLSPN	PACA	CRISPR	0.156393	0.0678842	2.30382	0.0283383	0.779628	19	13
CLSTN1	PACA	CRISPR	-0.0154109	0.0276351	-0.557658	0.581216	0.962281	19	13
CLSTN2	PACA	CRISPR	-0.0655504	0.0482685	-1.35804	0.184579	0.885594	19	13
CLSTN3	PACA	CRISPR	0.0118382	0.0310696	0.381023	0.705871	0.97722	19	13
CLTA	PACA	CRISPR	0.101668	0.058742	1.73076	0.0937705	0.848479	19	13
CLTB	PACA	CRISPR	0.0298016	0.0361278	0.824894	0.415943	0.933143	19	13
CLTC	PACA	CRISPR	0.0974667	0.0785393	1.24099	0.224225	0.889366	19	13
CLTCL1	PACA	CRISPR	0.00858368	0.0321804	0.266737	0.791497	0.982003	19	13
CLTRN	PACA	CRISPR	0.0468958	0.0346832	1.35212	0.187159	0.885594	17	13
CLU	PACA	CRISPR	-0.0697991	0.0348419	-2.00331	0.0542497	0.820014	19	13
CLUAP1	PACA	CRISPR	0.0299683	0.0511696	0.585666	0.56248	0.961221	19	13
CLUH	PACA	CRISPR	-0.0180487	0.0469315	-0.384574	0.703266	0.97722	19	13
CLUL1	PACA	CRISPR	-0.0320173	0.0313313	-1.02189	0.315001	0.913519	19	13
CLVS1	PACA	CRISPR	0.00052905	0.0308439	0.0171525	0.986429	0.999215	19	13
CLVS2	PACA	CRISPR	-0.0183612	0.0273775	-0.670666	0.507564	0.948475	19	13
CLYBL	PACA	CRISPR	0.0339707	0.034562	0.982892	0.333522	0.918494	19	13
CMA1	PACA	CRISPR	-0.0693449	0.0415194	-1.67018	0.105287	0.852554	19	13
CMAS	PACA	CRISPR	0.0413188	0.0433341	0.953493	0.34796	0.921394	19	13
CMBL	PACA	CRISPR	-0.0353105	0.0443914	-0.795436	0.432609	0.934705	19	13
CMC1	PACA	CRISPR	-0.024809	0.0420851	-0.589497	0.559942	0.961221	19	13
CMC2	PACA	CRISPR	0.048761	0.0296633	1.64382	0.110654	0.857849	19	13
CMC4	PACA	CRISPR	0.0171413	0.0287148	0.596952	0.555336	0.959944	17	13
CMIP	PACA	CRISPR	0.00490834	0.0994347	0.0493624	0.960958	0.996332	19	13
CMKLR1	PACA	CRISPR	0.0424218	0.0494947	0.857097	0.398186	0.931228	19	13
CMPK1	PACA	CRISPR	0.103894	0.058168	1.7861	0.0841945	0.848479	19	13
CMPK2	PACA	CRISPR	-0.0437919	0.0484341	-0.904154	0.373118	0.926319	19	13
CMSS1	PACA	CRISPR	0.0135503	0.035548	0.381184	0.705753	0.97722	19	13
CMTM1	PACA	CRISPR	-0.00910937	0.0242229	-0.376065	0.709515	0.97722	19	13
CMTM2	PACA	CRISPR	0.00375562	0.02945	0.127525	0.899376	0.993704	19	13
CMTM3	PACA	CRISPR	-0.0226082	0.0491533	-0.459952	0.648867	0.973848	19	13
CMTM4	PACA	CRISPR	-0.0319549	0.0374354	-0.853601	0.400091	0.931228	19	13
CMTM5	PACA	CRISPR	-0.0100842	0.0364141	-0.27693	0.783733	0.98094	19	13
CMTM6	PACA	CRISPR	0.0536727	0.0588488	0.912044	0.369017	0.925973	19	13
CMTM7	PACA	CRISPR	-0.0185787	0.0300365	-0.618539	0.540888	0.956342	19	13
CMTM8	PACA	CRISPR	0.0524519	0.0385751	1.35974	0.184046	0.885594	19	13
CMTR1	PACA	CRISPR	0.0383804	0.069135	0.555151	0.582907	0.963042	19	13
CMTR2	PACA	CRISPR	0.0991924	0.0520466	1.90584	0.0662935	0.836183	19	13
CMYA5	PACA	CRISPR	-0.0459086	0.0353758	-1.29774	0.204267	0.885594	19	13
CNBD1	PACA	CRISPR	-0.00147619	0.0246255	-0.0599457	0.952596	0.995874	19	13
CNBD2	PACA	CRISPR	0.0662471	0.0371914	1.78125	0.0850001	0.848479	19	13
CNBP	PACA	CRISPR	-0.135269	0.0627989	-2.154	0.0393967	0.801774	19	13
CNDP1	PACA	CRISPR	0.0254728	0.0451196	0.564562	0.576569	0.962001	19	13
CNDP2	PACA	CRISPR	-0.0506851	0.0406142	-1.24796	0.221697	0.888491	19	13
CNEP1R1	PACA	CRISPR	-0.0447326	0.06598	-0.677972	0.502986	0.948035	19	13
CNFN	PACA	CRISPR	-0.0523016	0.0385479	-1.35679	0.184969	0.885594	19	13
CNGA1	PACA	CRISPR	-0.003049	0.0462968	-0.0658578	0.947928	0.995795	19	13
CNGA2	PACA	CRISPR	0.0285799	0.0392199	0.72871	0.47223	0.940809	17	13
CNGA3	PACA	CRISPR	-0.037936	0.030628	-1.23861	0.225096	0.890463	19	13
CNGA4	PACA	CRISPR	0.0483752	0.0444343	1.08869	0.284959	0.907411	19	13
CNGB1	PACA	CRISPR	0.00223974	0.036503	0.0613578	0.951481	0.995874	19	13
CNGB3	PACA	CRISPR	0.0204543	0.0384211	0.53237	0.598391	0.965449	19	13
CNIH1	PACA	CRISPR	0.014943	0.0464361	0.321798	0.749838	0.977925	19	13
CNIH2	PACA	CRISPR	-0.0596739	0.0374903	-1.59172	0.121932	0.858877	19	13
CNIH3	PACA	CRISPR	-0.0416535	0.0406154	-1.02556	0.313298	0.913314	19	13
CNIH4	PACA	CRISPR	0.0995133	0.0564637	1.76243	0.0881837	0.848479	19	13
CNKSR1	PACA	CRISPR	-0.0459833	0.041064	-1.1198	0.271686	0.905522	19	13
CNKSR2	PACA	CRISPR	0.00498714	0.04074	0.122414	0.903446	0.994185	17	13
CNKSR3	PACA	CRISPR	0.0387522	0.0292589	1.32446	0.195353	0.885594	19	13
CNMD	PACA	CRISPR	-0.0457432	0.0410647	-1.11393	0.274155	0.905522	19	13
CNN1	PACA	CRISPR	-0.018439	0.0456452	-0.403964	0.689105	0.976893	19	13
CNN2	PACA	CRISPR	-0.0122019	0.0498409	-0.244817	0.808265	0.985047	19	13
CNN3	PACA	CRISPR	0.00815222	0.0411557	0.198082	0.844317	0.988928	19	13
CNNM1	PACA	CRISPR	-0.033693	0.0370983	-0.90821	0.371006	0.92628	19	13
CNNM2	PACA	CRISPR	0.0400766	0.0377532	1.06154	0.296914	0.909869	19	13
CNNM3	PACA	CRISPR	-0.0400794	0.0525839	-0.7622	0.451892	0.938205	19	13
CNNM4	PACA	CRISPR	-0.00602193	0.0486319	-0.123827	0.902278	0.994185	19	13
CNOT1	PACA	CRISPR	-0.0426058	0.0831591	-0.512341	0.612164	0.96697	19	13
CNOT10	PACA	CRISPR	-0.0687009	0.0876669	-0.783658	0.439384	0.936392	19	13
CNOT11	PACA	CRISPR	-0.0905947	0.107817	-0.840265	0.407407	0.933143	19	13
CNOT2	PACA	CRISPR	-0.00774865	0.0829048	-0.0934644	0.926156	0.995604	19	13
CNOT3	PACA	CRISPR	-0.00594478	0.052492	-0.113251	0.910586	0.995225	19	13
CNOT4	PACA	CRISPR	0.0325198	0.0719516	0.451967	0.654543	0.97417	19	13
CNOT6	PACA	CRISPR	0.000231254	0.039123	0.00591094	0.995323	0.999787	19	13
CNOT6L	PACA	CRISPR	0.020875	0.0459932	0.453871	0.653188	0.97417	19	13
CNOT7	PACA	CRISPR	-0.0535923	0.0582947	-0.919334	0.365254	0.925973	19	13
CNOT8	PACA	CRISPR	-0.027635	0.0418309	-0.660637	0.513887	0.949925	19	13
CNOT9	PACA	CRISPR	-0.0661554	0.0787539	-0.840027	0.407538	0.933143	19	13
CNP	PACA	CRISPR	-0.0349588	0.0315769	-1.1071	0.277049	0.905522	19	13
CNPPD1	PACA	CRISPR	-0.0931084	0.058832	-1.58262	0.123996	0.858877	19	13
CNPY1	PACA	CRISPR	0.0243154	0.0295209	0.823666	0.41663	0.933143	19	13
CNPY2	PACA	CRISPR	0.126343	0.0703688	1.79545	0.0826631	0.847853	19	13
CNPY3	PACA	CRISPR	0.0664581	0.0544472	1.2206	0.231746	0.89402	19	13
CNPY4	PACA	CRISPR	0.0505864	0.0402197	1.25775	0.218185	0.887556	19	13
CNR1	PACA	CRISPR	0.0097385	0.0363089	0.268212	0.790372	0.982003	19	13
CNR2	PACA	CRISPR	-0.0622817	0.0329123	-1.89235	0.0681297	0.836183	19	13
CNRIP1	PACA	CRISPR	-0.0162977	0.052287	-0.311696	0.757427	0.978227	19	13
CNST	PACA	CRISPR	-0.0177347	0.0299614	-0.591917	0.558341	0.961198	19	13
CNTD1	PACA	CRISPR	-0.0481359	0.0305919	-1.57349	0.126095	0.85917	19	13
CNTD2	PACA	CRISPR	-0.0226684	0.0561799	-0.403497	0.689444	0.976893	19	13
CNTF	PACA	CRISPR	-0.0857331	0.034325	-2.49768	0.0182134	0.740891	19	13
CNTFR	PACA	CRISPR	-0.0497641	0.044073	-1.12913	0.267792	0.904911	19	13
CNTLN	PACA	CRISPR	-0.0181245	0.0543825	-0.333277	0.741243	0.97792	19	13
CNTN1	PACA	CRISPR	-0.0156129	0.0385184	-0.405337	0.688106	0.976893	19	13
CNTN2	PACA	CRISPR	-0.0504537	0.032579	-1.54866	0.13195	0.865849	19	13
CNTN3	PACA	CRISPR	-0.0354452	0.0304108	-1.16555	0.252981	0.8997	19	13
CNTN4	PACA	CRISPR	0.077689	0.0371608	2.09062	0.0451362	0.809806	19	13
CNTN5	PACA	CRISPR	0.0934753	0.0387025	2.41523	0.022027	0.765001	19	13
CNTN6	PACA	CRISPR	-0.0186973	0.0354449	-0.527502	0.601725	0.965736	19	13
CNTNAP1	PACA	CRISPR	0.0297864	0.029971	0.99384	0.32825	0.91701	19	13
CNTNAP2	PACA	CRISPR	-0.00599127	0.0271206	-0.220912	0.826657	0.987723	19	13
CNTNAP3	PACA	CRISPR	-0.0236863	0.0548763	-0.431631	0.669096	0.97417	19	13
CNTNAP3B	PACA	CRISPR	-0.0158722	0.0651407	-0.243661	0.809152	0.985047	19	13
CNTNAP4	PACA	CRISPR	-0.0468972	0.0349289	-1.34265	0.189458	0.885594	19	13
CNTNAP5	PACA	CRISPR	-0.017814	0.0265471	-0.671035	0.507332	0.948423	19	13
CNTRL	PACA	CRISPR	-0.07653	0.037923	-2.01804	0.0526077	0.817465	19	13
CNTROB	PACA	CRISPR	0.064708	0.054233	1.19315	0.242162	0.899435	19	13
COA1	PACA	CRISPR	0.0285669	0.0346785	0.823762	0.416576	0.933143	19	13
COA3	PACA	CRISPR	0.0361768	0.0528429	0.684611	0.498845	0.947875	19	13
COA4	PACA	CRISPR	0.0169394	0.0482242	0.351263	0.727846	0.977359	19	13
COA5	PACA	CRISPR	-0.0534227	0.04482	-1.19194	0.242629	0.899435	19	13
COA6	PACA	CRISPR	-0.0935141	0.0874945	-1.0688	0.293685	0.908215	19	13
COA7	PACA	CRISPR	-0.118832	0.0852126	-1.39454	0.173397	0.885594	19	13
COASY	PACA	CRISPR	-0.0167844	0.0543054	-0.309075	0.759401	0.978227	19	13
COBL	PACA	CRISPR	0.0171821	0.051335	0.334706	0.740176	0.97792	19	13
COBLL1	PACA	CRISPR	-0.0231673	0.0384069	-0.603207	0.550904	0.958875	19	13
COCH	PACA	CRISPR	-0.0627041	0.0420867	-1.48988	0.146696	0.872919	19	13
COG1	PACA	CRISPR	-0.0306653	0.058269	-0.526271	0.602569	0.966071	19	13
COG2	PACA	CRISPR	-0.00422313	0.0604076	-0.0699105	0.944729	0.995795	19	13
COG3	PACA	CRISPR	-0.0313953	0.0923283	-0.34004	0.736196	0.977359	19	13
COG4	PACA	CRISPR	-0.0178756	0.0664364	-0.269064	0.789723	0.982003	19	13
COG5	PACA	CRISPR	-0.0461944	0.0613973	-0.752384	0.457684	0.938205	19	13
COG6	PACA	CRISPR	-0.0648658	0.0473204	-1.37078	0.180614	0.885594	19	13
COG7	PACA	CRISPR	-0.0926556	0.0790773	-1.17171	0.250535	0.8997	19	13
COG8	PACA	CRISPR	0.038533	0.0595289	0.6473	0.522361	0.952658	19	13
COIL	PACA	CRISPR	0.0353188	0.0526185	0.671224	0.507214	0.948423	19	13
COL10A1	PACA	CRISPR	0.0120225	0.0364552	0.329788	0.743852	0.97792	19	13
COL11A1	PACA	CRISPR	0.000576431	0.0289842	0.0198878	0.984265	0.999042	19	13
COL11A2	PACA	CRISPR	-0.0554615	0.039408	-1.40737	0.169596	0.885594	19	13
COL12A1	PACA	CRISPR	-0.0526716	0.0276624	-1.90409	0.0665293	0.836183	19	13
COL13A1	PACA	CRISPR	-0.0436886	0.0386599	-1.13008	0.267398	0.904607	19	13
COL14A1	PACA	CRISPR	-0.0349068	0.0388581	-0.898314	0.376172	0.926319	19	13
COL15A1	PACA	CRISPR	-0.0130687	0.0377706	-0.346003	0.731755	0.977359	19	13
COL16A1	PACA	CRISPR	0.0199501	0.0391124	0.51007	0.613735	0.96697	19	13
COL17A1	PACA	CRISPR	0.0319676	0.0480767	0.66493	0.511175	0.949167	19	13
COL18A1	PACA	CRISPR	-0.041285	0.0364436	-1.13285	0.266252	0.9042	19	13
COL19A1	PACA	CRISPR	-0.0444009	0.0268626	-1.65289	0.108783	0.856547	19	13
COL1A1	PACA	CRISPR	0.0416476	0.0371934	1.11976	0.271702	0.905522	19	13
COL1A2	PACA	CRISPR	0.0557956	0.057268	0.97429	0.337703	0.921394	19	13
COL20A1	PACA	CRISPR	-0.0137427	0.0443797	-0.309662	0.758959	0.978227	19	13
COL21A1	PACA	CRISPR	0.0655714	0.0418657	1.56623	0.127783	0.85917	19	13
COL22A1	PACA	CRISPR	-0.00337243	0.0310286	-0.108688	0.914174	0.995577	19	13
COL23A1	PACA	CRISPR	0.0182016	0.0292472	0.622338	0.538421	0.956	19	13
COL24A1	PACA	CRISPR	-0.0403872	0.031948	-1.26415	0.215909	0.887207	19	13
COL25A1	PACA	CRISPR	-0.0827423	0.0530237	-1.56048	0.129136	0.85917	19	13
COL27A1	PACA	CRISPR	-0.00625808	0.0337726	-0.1853	0.854241	0.98929	19	13
COL28A1	PACA	CRISPR	0.00304573	0.0470255	0.0647676	0.948789	0.995795	19	13
COL2A1	PACA	CRISPR	0.00564379	0.0400274	0.140998	0.888814	0.993082	19	13
COL3A1	PACA	CRISPR	0.0222947	0.0301991	0.73826	0.466093	0.939134	19	13
COL4A1	PACA	CRISPR	0.0310445	0.0470748	0.659472	0.514624	0.950216	19	13
COL4A2	PACA	CRISPR	0.0298536	0.0436821	0.683429	0.49958	0.947917	19	13
COL4A3	PACA	CRISPR	-0.00688655	0.0327457	-0.210304	0.834852	0.987903	19	13
COL4A3BP	PACA	CRISPR	-0.0087364	0.0639124	-0.136693	0.892187	0.993457	19	13
COL4A4	PACA	CRISPR	0.00206382	0.0331208	0.062312	0.950728	0.995795	19	13
COL4A5	PACA	CRISPR	0.0415881	0.0182532	2.2784	0.0305315	0.782162	17	13
COL4A6	PACA	CRISPR	0.0356835	0.0477097	0.747929	0.460739	0.938858	17	13
COL5A1	PACA	CRISPR	-0.0117272	0.037858	-0.309769	0.758878	0.978227	19	13
COL5A2	PACA	CRISPR	-0.0384499	0.0273078	-1.40802	0.169404	0.885594	19	13
COL5A3	PACA	CRISPR	0.0292695	0.0438438	0.667585	0.509502	0.949167	19	13
COL6A1	PACA	CRISPR	0.00696697	0.0384711	0.181096	0.85751	0.989397	19	13
COL6A2	PACA	CRISPR	0.0510708	0.0396224	1.28894	0.20727	0.885594	19	13
COL6A3	PACA	CRISPR	0.0100736	0.0450126	0.223796	0.824433	0.9876	19	13
COL6A6	PACA	CRISPR	-0.0253029	0.0300082	-0.843198	0.405791	0.932709	19	13
COL7A1	PACA	CRISPR	0.0255636	0.0446876	0.572051	0.57155	0.961896	19	13
COL8A1	PACA	CRISPR	-0.0727483	0.0423863	-1.71632	0.0964149	0.848479	19	13
COL8A2	PACA	CRISPR	-0.0148289	0.0403885	-0.367157	0.71608	0.97722	19	13
COL9A1	PACA	CRISPR	-0.0803398	0.0394428	-2.03687	0.0505714	0.817465	19	13
COL9A2	PACA	CRISPR	-0.0360806	0.0263792	-1.36777	0.181544	0.885594	19	13
COL9A3	PACA	CRISPR	-0.0382631	0.0369914	-1.03438	0.309227	0.913314	19	13
COLCA2	PACA	CRISPR	0.00259057	0.0449534	0.0576279	0.954427	0.995943	19	13
COLEC10	PACA	CRISPR	0.0158983	0.0205708	0.772858	0.445653	0.938205	19	13
COLEC11	PACA	CRISPR	0.0272766	0.0281572	0.968726	0.340428	0.921394	19	13
COLEC12	PACA	CRISPR	-0.0143879	0.0344121	-0.418107	0.678847	0.974723	19	13
COLGALT1	PACA	CRISPR	-0.0754336	0.0453201	-1.66446	0.106432	0.854265	19	13
COLGALT2	PACA	CRISPR	0.0290347	0.032203	0.901616	0.374443	0.926319	19	13
COLQ	PACA	CRISPR	0.0510172	0.0241582	2.1118	0.0431406	0.809806	19	13
COMMD1	PACA	CRISPR	0.0460022	0.0310923	1.47954	0.149422	0.874476	19	13
COMMD10	PACA	CRISPR	0.00419113	0.0410024	0.102217	0.919265	0.995577	19	13
COMMD2	PACA	CRISPR	-0.0413694	0.0550842	-0.751021	0.458491	0.938205	19	13
COMMD3	PACA	CRISPR	-0.0212562	0.0601688	-0.353277	0.726351	0.977359	19	13
COMMD4	PACA	CRISPR	0.0026667	0.0381174	0.0699602	0.94469	0.995795	19	13
COMMD5	PACA	CRISPR	-0.00936226	0.0431455	-0.216993	0.829683	0.987723	19	13
COMMD6	PACA	CRISPR	0.0336766	0.0286504	1.17543	0.249068	0.8997	19	13
COMMD7	PACA	CRISPR	-0.0139593	0.049883	-0.279841	0.78152	0.980567	19	13
COMMD8	PACA	CRISPR	-0.0866572	0.060587	-1.43029	0.162966	0.884376	19	13
COMMD9	PACA	CRISPR	0.00168222	0.0446029	0.0377154	0.970164	0.997141	19	13
COMP	PACA	CRISPR	-0.024246	0.0485333	-0.499573	0.62102	0.968715	19	13
COMT	PACA	CRISPR	0.0284963	0.0481753	0.591513	0.558608	0.961198	19	13
COMTD1	PACA	CRISPR	0.0378539	0.0438528	0.863206	0.394873	0.931228	19	13
COP1	PACA	CRISPR	0.0976832	0.094952	1.02876	0.311814	0.913314	19	13
COPA	PACA	CRISPR	-0.0231769	0.0499668	-0.463847	0.646106	0.973803	19	13
COPB1	PACA	CRISPR	-0.0217896	0.0995254	-0.218935	0.828183	0.987723	19	13
COPB2	PACA	CRISPR	-0.0296622	0.0527109	-0.562733	0.577798	0.962011	19	13
COPE	PACA	CRISPR	-0.175531	0.0773511	-2.26928	0.0306045	0.782162	19	13
COPG1	PACA	CRISPR	-0.0355023	0.0985421	-0.360275	0.721166	0.977345	19	13
COPRS	PACA	CRISPR	0.126458	0.0387582	3.26275	0.00275345	0.60165	19	13
COPS2	PACA	CRISPR	0.0253451	0.0563354	0.449897	0.656019	0.97417	19	13
COPS3	PACA	CRISPR	0.0395107	0.0668985	0.590606	0.559208	0.961221	19	13
COPS4	PACA	CRISPR	0.0824206	0.0632927	1.30221	0.202753	0.885594	19	13
COPS5	PACA	CRISPR	-0.0345149	0.0766234	-0.450448	0.655626	0.97417	19	13
COPS6	PACA	CRISPR	0.176376	0.0681545	2.58789	0.0147435	0.714437	19	13
COPS7A	PACA	CRISPR	0.0408328	0.0430116	0.949346	0.35003	0.922484	19	13
COPS7B	PACA	CRISPR	-0.0450871	0.044536	-1.01237	0.319455	0.915481	19	13
COPS8	PACA	CRISPR	-0.0030587	0.0590168	-0.0518276	0.95901	0.996332	19	13
COPS9	PACA	CRISPR	-0.040106	0.0470822	-0.851829	0.401058	0.931228	19	13
COPZ1	PACA	CRISPR	-0.0209699	0.0411996	-0.508983	0.614487	0.96697	19	13
COQ10A	PACA	CRISPR	-0.0075713	0.0424356	-0.178419	0.859594	0.989988	19	13
COQ10B	PACA	CRISPR	-0.0562026	0.0486589	-1.15503	0.257194	0.8997	19	13
COQ2	PACA	CRISPR	-0.0539845	0.0562088	-0.960429	0.344517	0.921394	19	13
COQ3	PACA	CRISPR	-0.0591605	0.052721	-1.12214	0.270702	0.905522	19	13
COQ4	PACA	CRISPR	0.0883698	0.0868411	1.0176	0.317003	0.915052	19	13
COQ5	PACA	CRISPR	-0.0302456	0.0538815	-0.561336	0.578738	0.962281	19	13
COQ6	PACA	CRISPR	-0.0320441	0.0660312	-0.485287	0.630998	0.970357	19	13
COQ7	PACA	CRISPR	-0.0332569	0.0753964	-0.441094	0.662307	0.97417	19	13
COQ8A	PACA	CRISPR	0.00991218	0.0322651	0.307211	0.760805	0.978227	19	13
COQ8B	PACA	CRISPR	-0.0370232	0.0554654	-0.667501	0.509555	0.949167	19	13
COQ9	PACA	CRISPR	0.0435559	0.0440617	0.988522	0.330804	0.91761	19	13
CORIN	PACA	CRISPR	-0.0136785	0.0341384	-0.400677	0.691497	0.977112	19	13
CORO1A	PACA	CRISPR	-0.0314652	0.0410443	-0.766616	0.449301	0.938205	19	13
CORO1B	PACA	CRISPR	-0.0521633	0.028844	-1.80847	0.0805683	0.845426	19	13
CORO1C	PACA	CRISPR	0.0260848	0.0533578	0.488866	0.628491	0.970357	19	13
CORO2A	PACA	CRISPR	0.0161459	0.0509048	0.317178	0.753306	0.978227	19	13
CORO2B	PACA	CRISPR	0.00312143	0.0388761	0.0802919	0.936538	0.995604	19	13
CORO6	PACA	CRISPR	0.0747598	0.0442315	1.6902	0.101357	0.852554	19	13
CORO7	PACA	CRISPR	0.0142307	0.0418908	0.339709	0.736442	0.977359	19	13
CORT	PACA	CRISPR	-0.0732944	0.0478064	-1.53315	0.135718	0.869186	19	13
COTL1	PACA	CRISPR	-0.012525	0.0412005	-0.304002	0.763225	0.978302	19	13
COX10	PACA	CRISPR	0.0802932	0.073713	1.08927	0.284709	0.90737	19	13
COX11	PACA	CRISPR	0.0196338	0.0556994	0.352496	0.726931	0.977359	19	13
COX14	PACA	CRISPR	0.0712785	0.0629073	1.13307	0.266158	0.9042	19	13
COX15	PACA	CRISPR	0.00940889	0.0560558	0.167848	0.867829	0.990618	19	13
COX16	PACA	CRISPR	-0.116903	0.06509	-1.79602	0.0825701	0.847853	19	13
COX17	PACA	CRISPR	-0.0963733	0.0557399	-1.72898	0.0940924	0.848479	19	13
COX18	PACA	CRISPR	0.01687	0.054125	0.311686	0.757435	0.978227	19	13
COX19	PACA	CRISPR	-0.060823	0.0668625	-0.909673	0.370246	0.926203	19	13
COX20	PACA	CRISPR	0.0297243	0.0503276	0.590617	0.5592	0.961221	19	13
COX4I1	PACA	CRISPR	0.00273726	0.07158	0.0382406	0.969749	0.997059	19	13
COX4I2	PACA	CRISPR	-0.092112	0.047606	-1.93488	0.0624828	0.831744	19	13
COX5A	PACA	CRISPR	-0.0756397	0.0410068	-1.84457	0.0749954	0.837266	19	13
COX5B	PACA	CRISPR	-0.0220409	0.0530499	-0.415476	0.680751	0.975739	19	13
COX6A1	PACA	CRISPR	0.0240527	0.0526638	0.456721	0.651161	0.97417	19	13
COX6A2	PACA	CRISPR	-0.043914	0.0398106	-1.10307	0.278765	0.905601	19	13
COX6B1	PACA	CRISPR	-0.0668062	0.074346	-0.898586	0.376029	0.926319	19	13
COX6B2	PACA	CRISPR	-0.0884485	0.0278594	-3.17482	0.00345542	0.628408	19	13
COX6C	PACA	CRISPR	-0.000323738	0.0672671	-0.00481272	0.996192	0.999787	19	13
COX7A1	PACA	CRISPR	-0.00461463	0.0446898	-0.103259	0.918444	0.995577	19	13
COX7A2	PACA	CRISPR	-0.00936522	0.0290125	-0.3228	0.749086	0.97792	19	13
COX7A2L	PACA	CRISPR	-0.0546513	0.0287196	-1.90293	0.0666861	0.836183	19	13
COX7B	PACA	CRISPR	0.0815747	0.0544055	1.49938	0.144966	0.872919	17	13
COX7B2	PACA	CRISPR	0.0281535	0.0397613	0.708061	0.484373	0.945164	19	13
COX7C	PACA	CRISPR	0.00657903	0.0723498	0.0909337	0.92815	0.995604	19	13
COX8A	PACA	CRISPR	0.0426407	0.0444911	0.958412	0.345516	0.921394	19	13
COX8C	PACA	CRISPR	0.0018013	0.0495133	0.0363802	0.97122	0.997224	19	13
CP	PACA	CRISPR	-0.0325958	0.0383311	-0.850375	0.401853	0.931228	19	13
CPA1	PACA	CRISPR	0.0348466	0.039115	0.890875	0.380085	0.92814	19	13
CPA2	PACA	CRISPR	0.033702	0.0369076	0.913145	0.368447	0.925973	19	13
CPA3	PACA	CRISPR	-0.0684374	0.0317856	-2.15309	0.0394741	0.801774	19	13
CPA4	PACA	CRISPR	0.0514408	0.0485935	1.05859	0.298234	0.910505	19	13
CPA5	PACA	CRISPR	0.0851096	0.0425642	1.99956	0.0546756	0.820014	19	13
CPA6	PACA	CRISPR	-0.0161296	0.042245	-0.381811	0.705293	0.97722	19	13
CPAMD8	PACA	CRISPR	0.062131	0.0485999	1.27842	0.210904	0.885594	19	13
CPB1	PACA	CRISPR	-0.0388135	0.0361911	-1.07246	0.292066	0.908215	19	13
CPB2	PACA	CRISPR	0.00295896	0.0331905	0.0891507	0.929555	0.995604	19	13
CPD	PACA	CRISPR	0.0327638	0.064057	0.511479	0.61276	0.96697	19	13
CPE	PACA	CRISPR	0.0235637	0.0361193	0.652386	0.51912	0.951528	19	13
CPEB1	PACA	CRISPR	0.0720014	0.0380555	1.89201	0.068177	0.836183	19	13
CPEB2	PACA	CRISPR	-0.0589615	0.0493715	-1.19424	0.241741	0.899435	19	13
CPEB3	PACA	CRISPR	-0.019866	0.0403514	-0.492326	0.626073	0.970357	19	13
CPEB4	PACA	CRISPR	-0.118844	0.0570465	-2.08329	0.0458452	0.810899	19	13
CPED1	PACA	CRISPR	-0.014145	0.037175	-0.380497	0.706258	0.97722	19	13
CPLANE1	PACA	CRISPR	0.0228246	0.0411645	0.554473	0.583365	0.963042	19	13
CPLANE2	PACA	CRISPR	0.0408879	0.0394868	1.03548	0.308718	0.913314	19	13
CPLX1	PACA	CRISPR	0.0238156	0.0398485	0.597655	0.554555	0.959442	19	13
CPLX2	PACA	CRISPR	0.040128	0.0303565	1.32189	0.196196	0.885594	19	13
CPLX3	PACA	CRISPR	-0.010281	0.0315925	-0.325426	0.747118	0.97792	19	13
CPLX4	PACA	CRISPR	0.0588983	0.031931	1.84455	0.0749977	0.837266	19	13
CPM	PACA	CRISPR	-0.0147284	0.0289682	-0.508432	0.614869	0.96697	19	13
CPN1	PACA	CRISPR	-0.0293908	0.0416995	-0.704825	0.486355	0.945164	19	13
CPN2	PACA	CRISPR	-0.00219936	0.053395	-0.0411903	0.967417	0.996932	19	13
CPNE1	PACA	CRISPR	0.00729473	0.0371642	0.196284	0.845712	0.988928	19	13
CPNE2	PACA	CRISPR	0.0173513	0.0314492	0.551727	0.585222	0.963705	19	13
CPNE3	PACA	CRISPR	-0.0582991	0.0311168	-1.87356	0.0707628	0.836183	19	13
CPNE4	PACA	CRISPR	0.0524954	0.0419368	1.25177	0.220325	0.887882	19	13
CPNE5	PACA	CRISPR	0.0087552	0.039212	0.223279	0.824832	0.9876	19	13
CPNE6	PACA	CRISPR	-0.0283109	0.0359496	-0.787516	0.437158	0.935669	19	13
CPNE7	PACA	CRISPR	0.0214882	0.0496574	0.432728	0.668307	0.97417	19	13
CPNE8	PACA	CRISPR	0.0338932	0.0401219	0.844756	0.404934	0.932453	19	13
CPNE9	PACA	CRISPR	0.0267399	0.0278874	0.958851	0.345298	0.921394	19	13
CPO	PACA	CRISPR	-0.00842635	0.0317206	-0.265643	0.792331	0.982003	19	13
CPOX	PACA	CRISPR	-0.037306	0.045264	-0.824186	0.416339	0.933143	19	13
CPPED1	PACA	CRISPR	-0.0474466	0.0312851	-1.51659	0.139838	0.870033	19	13
CPQ	PACA	CRISPR	-0.0385496	0.0405092	-0.951627	0.348891	0.921643	19	13
CPS1	PACA	CRISPR	-0.0199674	0.0620348	-0.321875	0.74978	0.97792	19	13
CPSF1	PACA	CRISPR	-0.0398632	0.046518	-0.856941	0.398271	0.931228	19	13
CPSF2	PACA	CRISPR	0.0135952	0.0424848	0.320001	0.751186	0.978146	19	13
CPSF3	PACA	CRISPR	0.0784734	0.0494561	1.58673	0.12306	0.858877	19	13
CPSF4	PACA	CRISPR	0.09669	0.0766378	1.26165	0.216797	0.887207	19	13
CPSF4L	PACA	CRISPR	-0.0139027	0.0337636	-0.411766	0.683438	0.975999	19	13
CPSF6	PACA	CRISPR	-0.0102116	0.0580903	-0.175789	0.861641	0.990507	19	13
CPSF7	PACA	CRISPR	0.00772629	0.0641583	0.120426	0.904949	0.994185	19	13
CPT1A	PACA	CRISPR	-0.046177	0.0336207	-1.37347	0.179785	0.885594	19	13
CPT1B	PACA	CRISPR	-0.0247828	0.0368837	-0.671918	0.506778	0.94814	19	13
CPT1C	PACA	CRISPR	-0.00479609	0.0450662	-0.106423	0.915955	0.995577	19	13
CPT2	PACA	CRISPR	-0.0707798	0.043084	-1.64283	0.11086	0.857849	19	13
CPTP	PACA	CRISPR	0.00337691	0.0454808	0.0742491	0.941305	0.995782	19	13
CPVL	PACA	CRISPR	-0.00552392	0.0341364	-0.161819	0.872533	0.990618	19	13
CPXCR1	PACA	CRISPR	0.0666642	0.0275975	2.41559	0.0224845	0.765001	17	13
CPXM1	PACA	CRISPR	0.0236069	0.044598	0.529328	0.600474	0.965449	19	13
CPXM2	PACA	CRISPR	0.0457436	0.0380046	1.20363	0.238144	0.899435	19	13
CPZ	PACA	CRISPR	0.0495961	0.0313789	1.58055	0.124468	0.858877	19	13
CR1	PACA	CRISPR	0.0159634	0.0602312	0.265035	0.792795	0.982003	19	13
CR1L	PACA	CRISPR	0.0431065	0.0515605	0.836037	0.409744	0.933143	19	13
CR2	PACA	CRISPR	0.0655692	0.0317705	2.06384	0.047776	0.810899	19	13
CRABP1	PACA	CRISPR	0.0705263	0.0515856	1.36717	0.181729	0.885594	19	13
CRABP2	PACA	CRISPR	0.010898	0.0395747	0.275379	0.784913	0.98094	19	13
CRACR2A	PACA	CRISPR	0.0324513	0.0507863	0.638977	0.527687	0.954182	19	13
CRACR2B	PACA	CRISPR	0.0160758	0.0362185	0.443857	0.660331	0.97417	19	13
CRADD	PACA	CRISPR	-0.000590554	0.049086	-0.012031	0.990481	0.999331	19	13
CRAMP1	PACA	CRISPR	0.0721589	0.071355	1.01127	0.319976	0.915481	19	13
CRAT	PACA	CRISPR	-0.0827659	0.0524927	-1.57671	0.12535	0.858877	19	13
CRB1	PACA	CRISPR	0.00349459	0.026843	0.130186	0.897288	0.993563	19	13
CRB2	PACA	CRISPR	0.0363364	0.0356615	1.01893	0.316386	0.914207	19	13
CRB3	PACA	CRISPR	-0.0472889	0.0744527	-0.635154	0.530143	0.954255	19	13
CRBN	PACA	CRISPR	-0.0171911	0.0348464	-0.493341	0.625364	0.970311	19	13
CRCP	PACA	CRISPR	0.0424045	0.0669706	0.633181	0.531413	0.954255	19	13
CRCT1	PACA	CRISPR	-0.0472738	0.0473129	-0.999173	0.325702	0.916606	19	13
CREB1	PACA	CRISPR	-0.0179812	0.0648162	-0.277419	0.783361	0.98094	19	13
CREB3	PACA	CRISPR	-0.0279891	0.0522217	-0.535966	0.595934	0.965449	19	13
CREB3L1	PACA	CRISPR	-0.0259435	0.0327885	-0.791237	0.435017	0.935002	19	13
CREB3L2	PACA	CRISPR	-0.0619949	0.0381919	-1.62325	0.115	0.857849	19	13
CREB3L3	PACA	CRISPR	-0.0782659	0.034647	-2.25895	0.031313	0.782579	19	13
CREB3L4	PACA	CRISPR	-0.00551195	0.0331007	-0.166521	0.868865	0.990618	19	13
CREB5	PACA	CRISPR	-0.0609632	0.042093	-1.4483	0.157905	0.880088	19	13
CREBBP	PACA	CRISPR	-0.126626	0.157129	-0.805875	0.426657	0.934154	19	13
CREBL2	PACA	CRISPR	0.00604641	0.0495544	0.122015	0.9037	0.994185	19	13
CREBRF	PACA	CRISPR	0.0384301	0.0244998	1.56859	0.127233	0.85917	19	13
CREBZF	PACA	CRISPR	-0.0131287	0.0300489	-0.436912	0.665304	0.97417	19	13
CREG1	PACA	CRISPR	0.0229867	0.0546218	0.420834	0.676876	0.97417	19	13
CREG2	PACA	CRISPR	0.0228547	0.0499065	0.45795	0.650288	0.97417	19	13
CRELD1	PACA	CRISPR	-0.0152649	0.0451111	-0.338385	0.73743	0.977359	19	13
CRELD2	PACA	CRISPR	-0.00782065	0.0480013	-0.162926	0.871669	0.990618	19	13
CREM	PACA	CRISPR	0.00987479	0.0293286	0.336694	0.738691	0.977359	19	13
CRH	PACA	CRISPR	-0.0371423	0.035932	-1.03368	0.309546	0.913314	19	13
CRHBP	PACA	CRISPR	-0.0320156	0.0303519	-1.05482	0.299931	0.910544	19	13
CRHR1	PACA	CRISPR	0.0138224	0.0453442	0.304832	0.762599	0.978302	19	13
CRHR2	PACA	CRISPR	-0.010183	0.0312663	-0.325686	0.746923	0.97792	19	13
CRIM1	PACA	CRISPR	0.0191698	0.0408751	0.468985	0.64247	0.973438	19	13
CRIP1	PACA	CRISPR	0.0136763	0.0356679	0.383433	0.704102	0.97722	19	13
CRIP2	PACA	CRISPR	-0.0048919	0.0363627	-0.134531	0.893881	0.993563	19	13
CRIP3	PACA	CRISPR	0.0101331	0.0467243	0.21687	0.829778	0.987723	19	13
CRIPAK	PACA	CRISPR	0.0153199	0.0359699	0.425908	0.673215	0.97417	19	13
CRIPT	PACA	CRISPR	0.00908414	0.0516166	0.175993	0.861482	0.990494	19	13
CRISP1	PACA	CRISPR	0.0517181	0.0312488	1.65504	0.108342	0.856328	19	13
CRISP2	PACA	CRISPR	-0.0259912	0.0292099	-0.889806	0.38065	0.92814	19	13
CRISP3	PACA	CRISPR	0.036844	0.0404289	0.911328	0.369388	0.925973	19	13
CRISPLD1	PACA	CRISPR	0.00854652	0.0329058	0.259727	0.796849	0.983021	19	13
CRISPLD2	PACA	CRISPR	-0.0114089	0.0363486	-0.313876	0.755788	0.978227	19	13
CRK	PACA	CRISPR	-0.121352	0.0878274	-1.38171	0.177264	0.885594	19	13
CRKL	PACA	CRISPR	-0.0233864	0.174339	-0.134143	0.894185	0.993563	19	13
CRLF1	PACA	CRISPR	-0.00296809	0.044651	-0.0664731	0.947442	0.995795	19	13
CRLF3	PACA	CRISPR	0.00927483	0.0509302	0.182109	0.856722	0.989397	19	13
CRLS1	PACA	CRISPR	0.107516	0.0919077	1.16982	0.251283	0.8997	19	13
CRMP1	PACA	CRISPR	0.0368951	0.0407242	0.905975	0.372168	0.92628	19	13
CRNKL1	PACA	CRISPR	-0.0353761	0.0649848	-0.544374	0.590208	0.96516	19	13
CRNN	PACA	CRISPR	-0.0133392	0.0242003	-0.551199	0.58558	0.963853	19	13
CROCC	PACA	CRISPR	0.0388476	0.0621388	0.625175	0.536583	0.955235	19	13
CROT	PACA	CRISPR	0.00748107	0.0413944	0.180727	0.857798	0.989397	19	13
CRP	PACA	CRISPR	-0.0462162	0.0288181	-1.60372	0.119253	0.858877	19	13
CRTAC1	PACA	CRISPR	0.0337652	0.0390158	0.865423	0.393675	0.931089	19	13
CRTAM	PACA	CRISPR	-0.0536349	0.0427051	-1.25594	0.218833	0.887556	19	13
CRTAP	PACA	CRISPR	-0.0907943	0.0364657	-2.48985	0.0185477	0.744932	19	13
CRTC1	PACA	CRISPR	-0.0287216	0.0505096	-0.568636	0.573836	0.961896	19	13
CRTC2	PACA	CRISPR	0.0316567	0.0525076	0.602898	0.551107	0.958875	19	13
CRTC3	PACA	CRISPR	-0.00491364	0.0474108	-0.10364	0.918145	0.995577	19	13
CRX	PACA	CRISPR	-0.0411773	0.0393249	-1.0471	0.303415	0.911856	19	13
CRY1	PACA	CRISPR	0.00154771	0.0336216	0.0460331	0.963589	0.996471	19	13
CRY2	PACA	CRISPR	-0.0085102	0.0414847	-0.20514	0.838848	0.988514	19	13
CRYAB	PACA	CRISPR	-0.00466844	0.0305687	-0.15272	0.879642	0.992112	19	13
CRYBA1	PACA	CRISPR	0.0593614	0.0378704	1.56749	0.12749	0.85917	19	13
CRYBA2	PACA	CRISPR	0.018396	0.0427863	0.429951	0.670304	0.97417	19	13
CRYBA4	PACA	CRISPR	0.0229207	0.0401128	0.571407	0.57198	0.961896	19	13
CRYBB1	PACA	CRISPR	0.0318479	0.0391817	0.812827	0.422721	0.934006	19	13
CRYBB2	PACA	CRISPR	0.0110759	0.0327905	0.337778	0.737883	0.977359	19	13
CRYBB3	PACA	CRISPR	0.00232878	0.0307584	0.075712	0.940151	0.995668	19	13
CRYBG1	PACA	CRISPR	-0.0408852	0.0507679	-0.805335	0.426963	0.934154	19	13
CRYGA	PACA	CRISPR	-0.0415039	0.0313886	-1.32226	0.196075	0.885594	19	13
CRYGB	PACA	CRISPR	0.00275734	0.0327694	0.0841438	0.933501	0.995604	19	13
CRYGC	PACA	CRISPR	-0.0359516	0.037062	-0.970038	0.339784	0.921394	19	13
CRYGD	PACA	CRISPR	0.0101488	0.0458885	0.221162	0.826465	0.987723	19	13
CRYGN	PACA	CRISPR	-0.0139501	0.035292	-0.395276	0.695436	0.97722	19	13
CRYGS	PACA	CRISPR	0.0428431	0.0436517	0.981477	0.334207	0.919022	19	13
CRYL1	PACA	CRISPR	-0.056999	0.0482292	-1.18184	0.246554	0.8997	19	13
CRYM	PACA	CRISPR	-0.00373564	0.0389829	-0.0958277	0.924295	0.995604	19	13
CRYZ	PACA	CRISPR	0.00581587	0.0310057	0.187574	0.852474	0.98929	19	13
CRYZL1	PACA	CRISPR	0.01662	0.0391131	0.424921	0.673926	0.97417	19	13
CS	PACA	CRISPR	-0.102702	0.0463642	-2.21511	0.0344884	0.788422	19	13
CSAD	PACA	CRISPR	0.0775537	0.0330443	2.34696	0.0257217	0.777721	19	13
CSAG1	PACA	CRISPR	0.0185194	0.030456	0.60807	0.548042	0.958522	17	13
CSDC2	PACA	CRISPR	-0.0119811	0.0372162	-0.321932	0.749737	0.97792	19	13
CSDE1	PACA	CRISPR	-0.0461184	0.0799033	-0.577178	0.568126	0.961896	19	13
CSE1L	PACA	CRISPR	-0.0557541	0.0578225	-0.964228	0.34264	0.921394	19	13
CSF1	PACA	CRISPR	0.0114467	0.0417813	0.273966	0.785988	0.981072	19	13
CSF1R	PACA	CRISPR	0.0199642	0.0278888	0.71585	0.47962	0.943852	19	13
CSF2	PACA	CRISPR	0.00343347	0.036833	0.0932173	0.926351	0.995604	19	13
CSF2RA	PACA	CRISPR	0.000560153	0.0353409	0.01585	0.987466	0.999215	17	13
CSF2RB	PACA	CRISPR	-0.0127374	0.0458586	-0.277754	0.783106	0.98094	19	13
CSF3	PACA	CRISPR	0.0698859	0.0324891	2.15105	0.0396484	0.801774	19	13
CSF3R	PACA	CRISPR	-0.0594816	0.0370222	-1.60664	0.118608	0.858568	19	13
CSGALNACT1	PACA	CRISPR	-0.00111308	0.0273332	-0.0407225	0.967787	0.996949	19	13
CSGALNACT2	PACA	CRISPR	0.0442022	0.0351702	1.25681	0.21852	0.887556	19	13
CSH2	PACA	CRISPR	-0.126563	0.0605659	-2.08967	0.0452274	0.809806	19	13
CSHL1	PACA	CRISPR	-0.122346	0.0499898	-2.44742	0.0204586	0.76117	19	13
CSK	PACA	CRISPR	0.0692689	0.0809383	0.855824	0.398879	0.931228	19	13
CSKMT	PACA	CRISPR	-0.0214097	0.0356346	-0.600813	0.552477	0.958875	19	13
CSMD1	PACA	CRISPR	-0.0101013	0.036544	-0.276414	0.784125	0.98094	19	13
CSMD2	PACA	CRISPR	-0.0819283	0.0451577	-1.81427	0.0796489	0.843064	19	13
CSMD3	PACA	CRISPR	-0.00110566	0.0283883	-0.0389476	0.96919	0.997036	19	13
CSN1S1	PACA	CRISPR	0.0462507	0.0317536	1.45655	0.155628	0.878917	19	13
CSN2	PACA	CRISPR	-0.0202424	0.0434703	-0.465661	0.644821	0.973627	19	13
CSN3	PACA	CRISPR	-0.0280222	0.0370953	-0.755413	0.455892	0.938205	19	13
CSNK1A1	PACA	CRISPR	0.0924317	0.0807352	1.14487	0.261313	0.900783	19	13
CSNK1A1L	PACA	CRISPR	-0.0399359	0.0495964	-0.805218	0.42703	0.934154	19	13
CSNK1D	PACA	CRISPR	-0.0245043	0.0571602	-0.428694	0.671209	0.97417	19	13
CSNK1E	PACA	CRISPR	0.0129871	0.0427059	0.304106	0.763146	0.978302	19	13
CSNK1G1	PACA	CRISPR	-0.024741	0.0389925	-0.634505	0.530561	0.954255	19	13
CSNK1G2	PACA	CRISPR	-0.0282152	0.041057	-0.687219	0.497223	0.947624	19	13
CSNK1G3	PACA	CRISPR	0.00651462	0.0432591	0.150595	0.881303	0.992394	19	13
CSNK2A1	PACA	CRISPR	-0.109098	0.0881396	-1.23778	0.225397	0.890919	19	13
CSNK2A2	PACA	CRISPR	0.0169706	0.0479597	0.353852	0.725925	0.977359	19	13
CSNK2B	PACA	CRISPR	0.0830658	0.0820792	1.01202	0.319622	0.915481	19	13
CSPG4	PACA	CRISPR	0.0317899	0.0373688	0.850707	0.401671	0.931228	19	13
CSPG5	PACA	CRISPR	0.0296411	0.0397256	0.746146	0.461386	0.939134	19	13
CSPP1	PACA	CRISPR	-0.0102911	0.037362	-0.275443	0.784864	0.98094	19	13
CSRNP1	PACA	CRISPR	0.0293872	0.0548904	0.535379	0.596335	0.965449	19	13
CSRNP2	PACA	CRISPR	0.0270017	0.0401475	0.672562	0.506374	0.94814	19	13
CSRNP3	PACA	CRISPR	0.0221555	0.0389193	0.569268	0.573413	0.961896	19	13
CSRP1	PACA	CRISPR	-0.0347015	0.0431924	-0.803419	0.428053	0.934154	19	13
CSRP2	PACA	CRISPR	0.0621964	0.0480917	1.29329	0.205783	0.885594	19	13
CSRP3	PACA	CRISPR	-0.0146687	0.0331908	-0.441949	0.661696	0.97417	19	13
CST1	PACA	CRISPR	-0.0839016	0.0511392	-1.64065	0.111315	0.857849	19	13
CST11	PACA	CRISPR	0.037181	0.0297445	1.25001	0.220959	0.888399	19	13
CST2	PACA	CRISPR	0.0126205	0.0477264	0.264434	0.793254	0.982028	19	13
CST3	PACA	CRISPR	-0.0464414	0.0512521	-0.906137	0.372084	0.92628	19	13
CST4	PACA	CRISPR	-0.0320943	0.0433788	-0.739863	0.465134	0.939134	19	13
CST5	PACA	CRISPR	-0.0331287	0.0381074	-0.86935	0.391558	0.930632	19	13
CST6	PACA	CRISPR	-0.0194285	0.0522512	-0.371829	0.712634	0.97722	19	13
CST7	PACA	CRISPR	0.00118461	0.0465821	0.0254306	0.97988	0.998288	19	13
CST8	PACA	CRISPR	0.0245733	0.0384612	0.638912	0.527729	0.954182	19	13
CST9	PACA	CRISPR	0.0434401	0.0433833	1.00131	0.324685	0.916389	19	13
CST9L	PACA	CRISPR	0.0493685	0.0351117	1.40604	0.169985	0.885594	19	13
CSTA	PACA	CRISPR	0.00809874	0.0432745	0.187148	0.852805	0.98929	19	13
CSTB	PACA	CRISPR	-0.0326534	0.0364238	-0.896486	0.377131	0.926328	19	13
CSTF1	PACA	CRISPR	0.0507008	0.0561062	0.903657	0.373377	0.926319	19	13
CSTF2	PACA	CRISPR	0.0565501	0.0431004	1.31205	0.200157	0.885594	17	13
CSTF2T	PACA	CRISPR	0.00219348	0.0353497	0.0620507	0.950934	0.995795	19	13
CSTF3	PACA	CRISPR	-0.0247991	0.067543	-0.36716	0.716077	0.97722	19	13
CSTL1	PACA	CRISPR	0.0345723	0.0397828	0.869026	0.391733	0.930632	19	13
CT47B1	PACA	CRISPR	0.0245191	0.0479778	0.511051	0.613322	0.96697	17	13
CT55	PACA	CRISPR	-0.0194844	0.0382526	-0.509363	0.614489	0.96697	17	13
CT62	PACA	CRISPR	0.036561	0.0322224	1.13465	0.265509	0.903767	19	13
CT83	PACA	CRISPR	0.0510744	0.0306659	1.66551	0.106962	0.854265	17	13
CTAG2	PACA	CRISPR	0.0367921	0.0424804	0.866095	0.393799	0.931089	17	13
CTAGE1	PACA	CRISPR	0.082648	0.0432512	1.91088	0.0656173	0.836183	19	13
CTAGE15	PACA	CRISPR	0.046618	0.0503283	0.926278	0.361693	0.92577	19	13
CTAGE9	PACA	CRISPR	0.0386224	0.0480068	0.804519	0.427427	0.934154	19	13
CTBP1	PACA	CRISPR	-0.0222526	0.0604065	-0.368381	0.715176	0.97722	19	13
CTBP2	PACA	CRISPR	0.0300151	0.084397	0.355642	0.724597	0.977359	19	13
CTBS	PACA	CRISPR	-0.0415108	0.0387207	-1.07206	0.292244	0.908215	19	13
CTC1	PACA	CRISPR	-0.0968815	0.0760844	-1.27334	0.212675	0.885656	19	13
CTCF	PACA	CRISPR	-0.0064581	0.052223	-0.123664	0.902406	0.994185	19	13
CTCFL	PACA	CRISPR	0.00507693	0.0227742	0.222924	0.825105	0.987652	19	13
CTDNEP1	PACA	CRISPR	-0.116435	0.0675838	-1.72283	0.0952143	0.848479	19	13
CTDP1	PACA	CRISPR	0.0272072	0.0717017	0.379449	0.707027	0.97722	19	13
CTDSP1	PACA	CRISPR	-0.043652	0.0540901	-0.807024	0.426005	0.934154	19	13
CTDSP2	PACA	CRISPR	0.0195531	0.033838	0.577844	0.567682	0.961896	19	13
CTDSPL	PACA	CRISPR	0.059599	0.0456083	1.30676	0.201225	0.885594	19	13
CTDSPL2	PACA	CRISPR	0.107976	0.0906121	1.19163	0.242748	0.899435	19	13
CTF1	PACA	CRISPR	-0.0402507	0.0480958	-0.836886	0.409274	0.933143	19	13
CTGF	PACA	CRISPR	-0.0424939	0.0305626	-1.39039	0.174641	0.885594	19	13
CTH	PACA	CRISPR	-0.0258125	0.02544	-1.01464	0.318391	0.915481	19	13
CTHRC1	PACA	CRISPR	0.0112976	0.0425699	0.265389	0.792525	0.982003	19	13
CTIF	PACA	CRISPR	0.0208168	0.0286547	0.726468	0.473182	0.940809	19	13
CTLA4	PACA	CRISPR	0.0546564	0.0392104	1.39393	0.17358	0.885594	19	13
CTNNA1	PACA	CRISPR	0.0607546	0.143941	0.422079	0.675977	0.97417	19	13
CTNNA2	PACA	CRISPR	0.00400872	0.0446367	0.0898079	0.929037	0.995604	19	13
CTNNA3	PACA	CRISPR	-0.0105311	0.0286369	-0.367746	0.715645	0.97722	19	13
CTNNAL1	PACA	CRISPR	-0.0130609	0.033316	-0.392032	0.697806	0.97722	19	13
CTNNB1	PACA	CRISPR	0.135217	0.148085	0.913105	0.368468	0.925973	19	13
CTNNBIP1	PACA	CRISPR	0.00230635	0.0313851	0.0734855	0.941908	0.995795	19	13
CTNNBL1	PACA	CRISPR	-0.00183333	0.0657161	-0.0278978	0.977928	0.998248	19	13
CTNND1	PACA	CRISPR	0.0192926	0.0977971	0.197271	0.844946	0.988928	19	13
CTNND2	PACA	CRISPR	-0.0278686	0.0389851	-0.714854	0.480226	0.943852	19	13
CTNS	PACA	CRISPR	0.0104304	0.0428936	0.24317	0.809529	0.985047	19	13
CTPS1	PACA	CRISPR	0.0267137	0.126082	0.211875	0.833637	0.987903	19	13
CTPS2	PACA	CRISPR	0.103476	0.0252634	4.09589	0.000324772	0.377739	17	13
CTR9	PACA	CRISPR	0.0127744	0.0647164	0.197391	0.844853	0.988928	19	13
CTRB1	PACA	CRISPR	0.038832	0.0394175	0.985147	0.332431	0.917748	19	13
CTRB2	PACA	CRISPR	0.0269224	0.0619329	0.434703	0.666889	0.97417	19	13
CTRC	PACA	CRISPR	-0.0440907	0.0349699	-1.26082	0.217091	0.887413	19	13
CTRL	PACA	CRISPR	-0.0191583	0.0535008	-0.358094	0.722781	0.977359	19	13
CTSA	PACA	CRISPR	-0.02201	0.0245862	-0.895215	0.377799	0.926756	19	13
CTSB	PACA	CRISPR	-0.0185608	0.0360903	-0.514287	0.610819	0.96697	19	13
CTSC	PACA	CRISPR	0.0501057	0.0386597	1.29607	0.204834	0.885594	19	13
CTSD	PACA	CRISPR	-0.0424625	0.0412137	-1.0303	0.311104	0.913314	19	13
CTSE	PACA	CRISPR	0.0243652	0.0243312	1.0014	0.324645	0.916389	19	13
CTSF	PACA	CRISPR	-0.0322801	0.0491017	-0.657412	0.515928	0.950977	19	13
CTSG	PACA	CRISPR	-0.00300492	0.0436676	-0.0688135	0.945595	0.995795	19	13
CTSH	PACA	CRISPR	0.0260428	0.0413724	0.629472	0.533805	0.95473	19	13
CTSK	PACA	CRISPR	0.0475126	0.0241231	1.96959	0.0581798	0.82711	19	13
CTSL	PACA	CRISPR	-0.0623071	0.0341935	-1.82219	0.0784089	0.840475	19	13
CTSO	PACA	CRISPR	-0.0240251	0.0554385	-0.433364	0.667851	0.97417	19	13
CTSS	PACA	CRISPR	-0.0121707	0.0348796	-0.348934	0.729576	0.977359	19	13
CTSV	PACA	CRISPR	0.0415067	0.0461894	0.89862	0.376011	0.926319	19	13
CTSW	PACA	CRISPR	-0.0411417	0.0417689	-0.984984	0.33251	0.917748	19	13
CTSZ	PACA	CRISPR	0.00172731	0.0339304	0.0509073	0.959737	0.996332	19	13
CTTN	PACA	CRISPR	0.0141547	0.0478338	0.295915	0.769334	0.980099	19	13
CTTNBP2	PACA	CRISPR	-0.0621846	0.0354794	-1.7527	0.0898699	0.848479	19	13
CTTNBP2NL	PACA	CRISPR	-0.0273638	0.0574881	-0.47599	0.63753	0.972293	19	13
CTU1	PACA	CRISPR	-0.148759	0.0590632	-2.51864	0.0173462	0.737784	19	13
CTU2	PACA	CRISPR	0.00848533	0.0749024	0.113285	0.910559	0.995225	19	13
CTXN1	PACA	CRISPR	-0.124873	0.0463966	-2.69143	0.0115194	0.712751	19	13
CTXN2	PACA	CRISPR	-0.014125	0.030152	-0.468459	0.642842	0.973438	19	13
CTXN3	PACA	CRISPR	-0.0436868	0.0432268	-1.01064	0.320271	0.915481	19	13
CUBN	PACA	CRISPR	-0.0224579	0.0340733	-0.659104	0.514857	0.950242	19	13
CUEDC1	PACA	CRISPR	-0.00654489	0.0331296	-0.197554	0.844726	0.988928	19	13
CUEDC2	PACA	CRISPR	0.042932	0.0501525	0.856029	0.398768	0.931228	19	13
CUL1	PACA	CRISPR	-0.126728	0.0649102	-1.95236	0.0602823	0.830632	19	13
CUL2	PACA	CRISPR	-0.0388235	0.0848008	-0.457819	0.650381	0.97417	19	13
CUL3	PACA	CRISPR	0.000320773	0.097732	0.00328217	0.997403	0.999847	19	13
CUL4A	PACA	CRISPR	0.0124449	0.0541756	0.229714	0.819873	0.987321	19	13
CUL4B	PACA	CRISPR	0.118619	0.107421	1.10424	0.278889	0.905601	17	13
CUL5	PACA	CRISPR	0.176625	0.080687	2.18901	0.0365135	0.790295	19	13
CUL7	PACA	CRISPR	0.0811485	0.0584618	1.38806	0.175342	0.885594	19	13
CUL9	PACA	CRISPR	0.0703301	0.0459476	1.53066	0.136332	0.869186	19	13
CUTA	PACA	CRISPR	0.0523236	0.0466195	1.12236	0.270614	0.905522	19	13
CUTC	PACA	CRISPR	-0.0097496	0.0264276	-0.368917	0.71478	0.97722	19	13
CUX1	PACA	CRISPR	0.0573058	0.0491384	1.16621	0.252716	0.8997	19	13
CUX2	PACA	CRISPR	-0.00283832	0.0371611	-0.0763789	0.939625	0.995604	19	13
CUZD1	PACA	CRISPR	0.0382042	0.0291735	1.30955	0.200288	0.885594	19	13
CWC22	PACA	CRISPR	0.0174591	0.0416082	0.419608	0.677761	0.9744	19	13
CWC25	PACA	CRISPR	-0.0176058	0.0497034	-0.354217	0.725654	0.977359	19	13
CWC27	PACA	CRISPR	-0.0244697	0.042774	-0.57207	0.571536	0.961896	19	13
CWF19L1	PACA	CRISPR	0.0855183	0.0685332	1.24784	0.221743	0.888491	19	13
CWF19L2	PACA	CRISPR	0.0360473	0.0548079	0.657702	0.515745	0.950916	19	13
CWH43	PACA	CRISPR	0.104787	0.0350846	2.98669	0.00557327	0.645271	19	13
CX3CL1	PACA	CRISPR	-0.0431474	0.0269942	-1.5984	0.120435	0.858877	19	13
CX3CR1	PACA	CRISPR	0.0214617	0.025894	0.82883	0.413746	0.933143	19	13
CXADR	PACA	CRISPR	0.00987415	0.0560698	0.176105	0.861395	0.990494	19	13
CXCL1	PACA	CRISPR	0.0697393	0.055917	1.24719	0.221976	0.888491	19	13
CXCL10	PACA	CRISPR	0.0408482	0.0527939	0.77373	0.445145	0.938205	19	13
CXCL11	PACA	CRISPR	-0.0223648	0.0296209	-0.755037	0.456114	0.938205	19	13
CXCL12	PACA	CRISPR	0.0445974	0.0446627	0.998538	0.326005	0.916606	19	13
CXCL13	PACA	CRISPR	-0.0622733	0.0333631	-1.86653	0.0717686	0.836183	19	13
CXCL14	PACA	CRISPR	-0.000167963	0.0404365	-0.00415375	0.996713	0.999787	19	13
CXCL16	PACA	CRISPR	-0.00730136	0.0371943	-0.196303	0.845697	0.988928	19	13
CXCL17	PACA	CRISPR	-0.0107275	0.0462798	-0.231797	0.81827	0.987189	19	13
CXCL2	PACA	CRISPR	-0.0376621	0.0294	-1.28102	0.21	0.885594	19	13
CXCL3	PACA	CRISPR	0.0306909	0.034247	0.896164	0.3773	0.926328	19	13
CXCL5	PACA	CRISPR	0.0310384	0.0516582	0.600841	0.552459	0.958875	19	13
CXCL6	PACA	CRISPR	-0.0555194	0.0437405	-1.26929	0.214096	0.885879	19	13
CXCL8	PACA	CRISPR	-0.0473338	0.0460446	-1.028	0.312168	0.913314	19	13
CXCL9	PACA	CRISPR	-0.000130585	0.0323633	-0.00403498	0.996807	0.999787	19	13
CXCR1	PACA	CRISPR	0.0753488	0.0461051	1.63428	0.112651	0.857849	19	13
CXCR2	PACA	CRISPR	-0.0324895	0.0305118	-1.06482	0.295454	0.909348	19	13
CXCR3	PACA	CRISPR	0.0271139	0.0393519	0.689012	0.496486	0.947424	17	13
CXCR4	PACA	CRISPR	0.0435802	0.0261895	1.66404	0.106518	0.854265	19	13
CXCR5	PACA	CRISPR	-0.0478367	0.0426044	-1.12281	0.270424	0.905522	19	13
CXCR6	PACA	CRISPR	0.0192023	0.0365281	0.525685	0.602972	0.966156	19	13
CXorf21	PACA	CRISPR	0.0254774	0.0372874	0.683272	0.50005	0.947917	17	13
CXorf36	PACA	CRISPR	0.0401028	0.0439235	0.913015	0.36903	0.925973	17	13
CXorf38	PACA	CRISPR	0.00887681	0.0423604	0.209554	0.835533	0.988005	17	13
CXorf40A	PACA	CRISPR	0.0476087	0.0398615	1.19435	0.24236	0.899435	17	13
CXorf40B	PACA	CRISPR	-0.0436986	0.0420849	-1.03834	0.307994	0.913314	17	13
CXorf56	PACA	CRISPR	0.179031	0.0629377	2.84458	0.00822014	0.672807	17	13
CXorf57	PACA	CRISPR	-0.0320046	0.0403082	-0.793996	0.433876	0.934865	17	13
CXorf58	PACA	CRISPR	-0.00297614	0.0421709	-0.0705734	0.944239	0.995795	17	13
CXorf65	PACA	CRISPR	0.0134218	0.0407407	0.329444	0.744272	0.97792	17	13
CXorf66	PACA	CRISPR	0.0124766	0.0338543	0.368538	0.715244	0.97722	17	13
CXXC1	PACA	CRISPR	0.0752283	0.0779239	0.965408	0.342059	0.921394	19	13
CXXC4	PACA	CRISPR	-0.0377315	0.0369825	-1.02025	0.315765	0.913519	19	13
CXXC5	PACA	CRISPR	-0.0231989	0.0283297	-0.818892	0.419306	0.933801	19	13
CYB561	PACA	CRISPR	0.0132271	0.0452858	0.292081	0.772235	0.980567	19	13
CYB561A3	PACA	CRISPR	-0.0195318	0.034854	-0.560389	0.579375	0.962281	19	13
CYB561D1	PACA	CRISPR	-0.0364612	0.0589963	-0.618025	0.541223	0.956342	19	13
CYB561D2	PACA	CRISPR	-0.0124651	0.0361782	-0.344547	0.732839	0.977359	19	13
CYB5A	PACA	CRISPR	0.0608907	0.0416781	1.46098	0.154417	0.878917	19	13
CYB5B	PACA	CRISPR	-0.0699345	0.10702	-0.65347	0.518431	0.951387	19	13
CYB5D1	PACA	CRISPR	0.0356651	0.0354334	1.00654	0.322206	0.915481	19	13
CYB5D2	PACA	CRISPR	0.0225333	0.0445195	0.506144	0.616455	0.96697	19	13
CYB5R1	PACA	CRISPR	-0.0391078	0.0417814	-0.936009	0.356743	0.9241	19	13
CYB5R2	PACA	CRISPR	0.0386682	0.0363093	1.06497	0.295387	0.909296	19	13
CYB5R3	PACA	CRISPR	0.0146943	0.0389393	0.377364	0.70856	0.97722	19	13
CYB5R4	PACA	CRISPR	0.0240002	0.0798416	0.300598	0.765794	0.979257	19	13
CYB5RL	PACA	CRISPR	0.0330447	0.0495122	0.667405	0.509615	0.949167	19	13
CYBA	PACA	CRISPR	0.00305286	0.0354652	0.0860807	0.931974	0.995604	19	13
CYBB	PACA	CRISPR	0.0194808	0.0352918	0.551993	0.585332	0.963798	17	13
CYBC1	PACA	CRISPR	-0.0596864	0.0433469	-1.37695	0.178717	0.885594	19	13
CYBRD1	PACA	CRISPR	-0.106004	0.0482782	-2.19569	0.0359857	0.788422	19	13
CYC1	PACA	CRISPR	-0.092464	0.0835885	-1.10618	0.27744	0.905522	19	13
CYCS	PACA	CRISPR	-0.0781896	0.0725422	-1.07785	0.289691	0.908215	19	13
CYFIP1	PACA	CRISPR	0.030736	0.0509547	0.603202	0.550908	0.958875	19	13
CYGB	PACA	CRISPR	-0.00483958	0.0475926	-0.101688	0.919681	0.995577	19	13
CYHR1	PACA	CRISPR	-0.0073322	0.045414	-0.161452	0.872819	0.990618	19	13
CYLC1	PACA	CRISPR	0.0822872	0.0547178	1.50385	0.143818	0.872919	17	13
CYLC2	PACA	CRISPR	0.0204152	0.0406341	0.502416	0.619043	0.968167	19	13
CYLD	PACA	CRISPR	-0.0348812	0.0627482	-0.555891	0.582408	0.963042	19	13
CYP11A1	PACA	CRISPR	0.00689654	0.0298046	0.231392	0.818582	0.987212	19	13
CYP11B1	PACA	CRISPR	-0.0332994	0.0480723	-0.692694	0.493829	0.94677	19	13
CYP11B2	PACA	CRISPR	0.00462598	0.0421474	0.109757	0.913333	0.995577	19	13
CYP17A1	PACA	CRISPR	0.0501417	0.0314147	1.59612	0.120943	0.858877	19	13
CYP19A1	PACA	CRISPR	-0.0321775	0.0395735	-0.813107	0.422563	0.934006	19	13
CYP1A1	PACA	CRISPR	-0.0487576	0.0420115	-1.16058	0.254967	0.8997	19	13
CYP1A2	PACA	CRISPR	0.0362447	0.0366488	0.988974	0.330586	0.91761	19	13
CYP1B1	PACA	CRISPR	-0.0287208	0.0587575	-0.488803	0.628536	0.970357	19	13
CYP20A1	PACA	CRISPR	-0.0394152	0.0452111	-0.871805	0.390239	0.930311	19	13
CYP21A2	PACA	CRISPR	0.0357414	0.0333889	1.07046	0.292951	0.908215	19	13
CYP24A1	PACA	CRISPR	0.0221385	0.0354116	0.625175	0.536583	0.955235	19	13
CYP26A1	PACA	CRISPR	-0.00877211	0.0369976	-0.237099	0.814191	0.985855	19	13
CYP26B1	PACA	CRISPR	0.109417	0.0371091	2.94854	0.00613216	0.645271	19	13
CYP26C1	PACA	CRISPR	-0.0654988	0.0317302	-2.06424	0.0477353	0.810899	19	13
CYP27A1	PACA	CRISPR	-0.0468127	0.0374558	-1.24981	0.221032	0.888399	19	13
CYP27B1	PACA	CRISPR	0.0327678	0.0432725	0.757243	0.454811	0.938205	19	13
CYP27C1	PACA	CRISPR	-0.00338458	0.0394093	-0.0858829	0.93213	0.995604	19	13
CYP2A13	PACA	CRISPR	0.0125917	0.0726219	0.173388	0.863511	0.990507	19	13
CYP2A6	PACA	CRISPR	0.0495551	0.0455784	1.08725	0.285585	0.908215	19	13
CYP2A7	PACA	CRISPR	-0.0590154	0.0343353	-1.7188	0.0959563	0.848479	19	13
CYP2B6	PACA	CRISPR	-0.0194771	0.0412059	-0.472677	0.639865	0.97315	19	13
CYP2C18	PACA	CRISPR	0.0313035	0.0266216	1.17587	0.248895	0.8997	19	13
CYP2C19	PACA	CRISPR	0.0204618	0.0414347	0.493833	0.625021	0.970311	19	13
CYP2C8	PACA	CRISPR	-0.055216	0.047593	-1.16017	0.255129	0.8997	19	13
CYP2C9	PACA	CRISPR	0.0042508	0.0266065	0.159765	0.874137	0.990618	19	13
CYP2D6	PACA	CRISPR	-0.0899473	0.0385973	-2.3304	0.0266989	0.777721	19	13
CYP2E1	PACA	CRISPR	0.0167607	0.0331169	0.506106	0.616481	0.96697	19	13
CYP2F1	PACA	CRISPR	-0.02633	0.0330169	-0.797471	0.431445	0.934705	19	13
CYP2J2	PACA	CRISPR	-0.0374208	0.04056	-0.922602	0.363575	0.925973	19	13
CYP2R1	PACA	CRISPR	0.0233429	0.0318504	0.73289	0.469314	0.939821	19	13
CYP2S1	PACA	CRISPR	-0.0734684	0.0510519	-1.43909	0.160478	0.88178	19	13
CYP2U1	PACA	CRISPR	-0.0347338	0.0507336	-0.684631	0.498832	0.947875	19	13
CYP2W1	PACA	CRISPR	0.0749498	0.0485979	1.54224	0.133498	0.867519	19	13
CYP39A1	PACA	CRISPR	-0.0394397	0.0349177	-1.1295	0.267636	0.904911	19	13
CYP3A4	PACA	CRISPR	0.0499446	0.0461149	1.08305	0.287417	0.908215	19	13
CYP3A43	PACA	CRISPR	0.00444987	0.0341869	0.130163	0.897306	0.993563	19	13
CYP3A5	PACA	CRISPR	0.0217731	0.0432896	0.502965	0.618661	0.968074	19	13
CYP3A7	PACA	CRISPR	-0.00194234	0.0321119	-0.0604865	0.952169	0.995874	19	13
CYP46A1	PACA	CRISPR	-0.0153868	0.0327487	-0.469846	0.641863	0.973438	19	13
CYP4A11	PACA	CRISPR	-0.0549296	0.0335751	-1.63602	0.112285	0.857849	19	13
CYP4A22	PACA	CRISPR	-0.079506	0.0427068	-1.86167	0.0724723	0.836183	19	13
CYP4B1	PACA	CRISPR	-0.0368138	0.0326329	-1.12812	0.268211	0.905311	19	13
CYP4F11	PACA	CRISPR	0.0401154	0.0416445	0.963282	0.343107	0.921394	19	13
CYP4F12	PACA	CRISPR	0.00595928	0.0329403	0.180912	0.857653	0.989397	19	13
CYP4F2	PACA	CRISPR	0.0182914	0.0609503	0.300104	0.766168	0.979257	19	13
CYP4F22	PACA	CRISPR	0.0428833	0.0318184	1.34775	0.187829	0.885594	19	13
CYP4F3	PACA	CRISPR	-0.0159114	0.0328655	-0.484138	0.631803	0.970357	19	13
CYP4V2	PACA	CRISPR	-0.0181592	0.0288678	-0.629048	0.534079	0.95473	19	13
CYP4X1	PACA	CRISPR	-0.0180764	0.036387	-0.496781	0.622965	0.969716	19	13
CYP4Z1	PACA	CRISPR	-0.0456824	0.031865	-1.43363	0.16202	0.882786	19	13
CYP51A1	PACA	CRISPR	0.0157401	0.0363744	0.432725	0.66831	0.97417	19	13
CYP7A1	PACA	CRISPR	0.0446751	0.026901	1.66073	0.107186	0.854265	19	13
CYP7B1	PACA	CRISPR	-0.0209377	0.0374475	-0.559122	0.580229	0.962281	19	13
CYP8B1	PACA	CRISPR	0.0173712	0.0229703	0.75625	0.455397	0.938205	19	13
CYR61	PACA	CRISPR	-0.0155743	0.0389563	-0.39979	0.692143	0.977199	19	13
CYREN	PACA	CRISPR	-0.0241422	0.0318646	-0.757651	0.454571	0.938205	19	13
CYS1	PACA	CRISPR	0.0425283	0.0568971	0.74746	0.460605	0.938858	19	13
CYSLTR1	PACA	CRISPR	0.0131914	0.0361542	0.364866	0.717953	0.97722	17	13
CYSLTR2	PACA	CRISPR	0.0641479	0.0371474	1.72685	0.0944798	0.848479	19	13
CYSRT1	PACA	CRISPR	-0.00453532	0.0325104	-0.139504	0.889985	0.993305	19	13
CYSTM1	PACA	CRISPR	-0.0310533	0.0260701	-1.19114	0.242937	0.899435	19	13
CYTH1	PACA	CRISPR	0.0276331	0.0448075	0.616707	0.54208	0.956412	19	13
CYTH2	PACA	CRISPR	-0.00550789	0.0343498	-0.160347	0.873683	0.990618	19	13
CYTH3	PACA	CRISPR	0.0351254	0.0405693	0.865813	0.393464	0.931089	19	13
CYTH4	PACA	CRISPR	0.0887307	0.0486106	1.82534	0.0779214	0.840475	19	13
CYTIP	PACA	CRISPR	-0.0319287	0.0303233	-1.05294	0.300775	0.910544	19	13
CYTL1	PACA	CRISPR	-0.0466388	0.0500878	-0.931139	0.359215	0.925658	19	13
D2HGDH	PACA	CRISPR	-0.0166033	0.0410685	-0.404283	0.688872	0.976893	19	13
DAAM1	PACA	CRISPR	0.00110048	0.0426948	0.0257755	0.979607	0.998288	19	13
DAAM2	PACA	CRISPR	0.0212718	0.0349974	0.607811	0.547887	0.958522	19	13
DAB1	PACA	CRISPR	-0.0477455	0.0356187	-1.34046	0.190159	0.885594	19	13
DAB2	PACA	CRISPR	0.0832461	0.034817	2.39096	0.0232808	0.769755	19	13
DAB2IP	PACA	CRISPR	0.00581867	0.0534485	0.108865	0.914034	0.995577	19	13
DACH1	PACA	CRISPR	-0.0261428	0.036219	-0.721798	0.476008	0.94169	19	13
DACH2	PACA	CRISPR	0.0871436	0.0310626	2.80542	0.00903636	0.682208	17	13
DACT1	PACA	CRISPR	0.0438302	0.0494628	0.886124	0.382599	0.929624	19	13
DACT2	PACA	CRISPR	0.0205846	0.0476114	0.432345	0.668582	0.97417	19	13
DACT3	PACA	CRISPR	-0.0038329	0.0422791	-0.090657	0.928368	0.995604	19	13
DAD1	PACA	CRISPR	0.0332868	0.050052	0.665044	0.511103	0.949167	19	13
DAG1	PACA	CRISPR	0.0485026	0.0325558	1.48983	0.146708	0.872919	19	13
DAGLA	PACA	CRISPR	0.0584834	0.0437722	1.33609	0.191569	0.885594	19	13
DAGLB	PACA	CRISPR	0.0541312	0.0489741	1.1053	0.277814	0.905522	19	13
DALRD3	PACA	CRISPR	-0.0335732	0.0363122	-0.924569	0.362568	0.925973	19	13
DAND5	PACA	CRISPR	-0.0338117	0.043813	-0.771728	0.446312	0.938205	19	13
DAO	PACA	CRISPR	0.0151684	0.0372445	0.407266	0.686704	0.976863	19	13
DAOA	PACA	CRISPR	0.0535398	0.0391853	1.36632	0.181992	0.885594	19	13
DAP	PACA	CRISPR	-0.034824	0.0530804	-0.656063	0.516784	0.951387	19	13
DAP3	PACA	CRISPR	0.0211432	0.0663934	0.318453	0.752348	0.978227	19	13
DAPK1	PACA	CRISPR	-0.00630349	0.0337669	-0.186677	0.853171	0.98929	19	13
DAPK2	PACA	CRISPR	0.0313611	0.0363023	0.863888	0.394504	0.931228	19	13
DAPK3	PACA	CRISPR	-0.117838	0.0621734	-1.89531	0.0677236	0.836183	19	13
DAPL1	PACA	CRISPR	-0.0401745	0.0425575	-0.944005	0.352708	0.922593	19	13
DAPP1	PACA	CRISPR	-0.0235997	0.0371137	-0.635875	0.52968	0.954255	19	13
DARS	PACA	CRISPR	-0.0104076	0.0517813	-0.200991	0.842062	0.988928	19	13
DARS2	PACA	CRISPR	-0.105876	0.0823907	-1.28504	0.20861	0.885594	19	13
DAW1	PACA	CRISPR	0.0274001	0.02927	0.936115	0.356689	0.9241	19	13
DAXX	PACA	CRISPR	-0.0362037	0.0684369	-0.529009	0.600692	0.965449	19	13
DAZAP1	PACA	CRISPR	-0.115689	0.08434	-1.3717	0.180328	0.885594	19	13
DAZAP2	PACA	CRISPR	0.00676259	0.0422954	0.159889	0.87404	0.990618	19	13
DAZL	PACA	CRISPR	-0.0289943	0.0403066	-0.719342	0.477497	0.942048	19	13
DBF4	PACA	CRISPR	0.0184133	0.0877938	0.209734	0.835293	0.988005	19	13
DBF4B	PACA	CRISPR	-0.0161955	0.0312449	-0.518341	0.608022	0.96697	19	13
DBH	PACA	CRISPR	0.0481822	0.0362195	1.33028	0.193449	0.885594	19	13
DBI	PACA	CRISPR	0.0115263	0.0495268	0.232729	0.817553	0.98693	19	13
DBN1	PACA	CRISPR	0.00507229	0.0417245	0.121566	0.904053	0.994185	19	13
DBNDD1	PACA	CRISPR	-0.0320647	0.0424212	-0.755864	0.455625	0.938205	19	13
DBNDD2	PACA	CRISPR	-0.0357015	0.037448	-0.95336	0.348027	0.921394	19	13
DBNL	PACA	CRISPR	0.0333658	0.0396524	0.841456	0.40675	0.93307	19	13
DBP	PACA	CRISPR	-0.111977	0.0505876	-2.21353	0.0346085	0.788422	19	13
DBR1	PACA	CRISPR	0.0669132	0.0395267	1.69286	0.100844	0.852554	19	13
DBT	PACA	CRISPR	-0.0490472	0.0241978	-2.02693	0.0516375	0.817465	19	13
DBX2	PACA	CRISPR	0.119656	0.0350217	3.41663	0.00184119	0.546893	19	13
DCAF10	PACA	CRISPR	-0.00776697	0.0283416	-0.274049	0.785925	0.981072	19	13
DCAF11	PACA	CRISPR	-0.00236343	0.0367646	-0.0642854	0.949169	0.995795	19	13
DCAF12	PACA	CRISPR	-0.0532526	0.0663878	-0.802144	0.428779	0.934154	19	13
DCAF12L1	PACA	CRISPR	0.0170323	0.0388505	0.438405	0.664457	0.97417	17	13
DCAF12L2	PACA	CRISPR	0.000205982	0.0341994	0.00602298	0.995237	0.999787	17	13
DCAF13	PACA	CRISPR	0.00192866	0.0449562	0.0429007	0.966065	0.996802	19	13
DCAF15	PACA	CRISPR	0.0378086	0.0425755	0.888038	0.381585	0.92842	19	13
DCAF16	PACA	CRISPR	0.00348068	0.0296012	0.117586	0.90718	0.994187	19	13
DCAF17	PACA	CRISPR	0.0871003	0.0367786	2.36823	0.024514	0.777721	19	13
DCAF4	PACA	CRISPR	0.017307	0.0539792	0.320623	0.750719	0.977988	19	13
DCAF4L1	PACA	CRISPR	0.0729015	0.0404908	1.80045	0.0818532	0.847853	19	13
DCAF4L2	PACA	CRISPR	0.000357723	0.0455493	0.00785355	0.993786	0.999787	19	13
DCAF5	PACA	CRISPR	0.0689703	0.0514556	1.34039	0.190183	0.885594	19	13
DCAF6	PACA	CRISPR	-0.0198212	0.045157	-0.438939	0.663851	0.97417	19	13
DCAF8	PACA	CRISPR	-0.00678825	0.0349162	-0.194416	0.847161	0.988928	19	13
DCAF8L1	PACA	CRISPR	0.00575419	0.0394978	0.145684	0.885215	0.992779	17	13
DCAF8L2	PACA	CRISPR	0.0117764	0.0390961	0.301217	0.765475	0.979069	17	13
DCAKD	PACA	CRISPR	0.0377459	0.0373485	1.01064	0.320271	0.915481	19	13
DCANP1	PACA	CRISPR	0.0202379	0.0359225	0.563376	0.577366	0.962011	19	13
DCBLD1	PACA	CRISPR	0.0699439	0.0363579	1.92376	0.0639183	0.836183	19	13
DCBLD2	PACA	CRISPR	-0.0700599	0.0340602	-2.05694	0.0484776	0.817084	19	13
DCC	PACA	CRISPR	-0.0263464	0.0456016	-0.577752	0.567743	0.961896	19	13
DCD	PACA	CRISPR	0.0590614	0.0381207	1.54933	0.131789	0.865849	19	13
DCDC1	PACA	CRISPR	0.0250254	0.0406828	0.615134	0.543105	0.95698	19	13
DCDC2	PACA	CRISPR	0.0202577	0.0436941	0.463625	0.646263	0.973803	19	13
DCDC2B	PACA	CRISPR	-0.0116974	0.0357516	-0.327186	0.745799	0.97792	19	13
DCHS1	PACA	CRISPR	-0.0237341	0.0263554	-0.90054	0.375005	0.926319	19	13
DCHS2	PACA	CRISPR	-0.0356331	0.0311153	-1.1452	0.261182	0.900783	19	13
DCK	PACA	CRISPR	-0.0314659	0.0243749	-1.29092	0.206593	0.885594	19	13
DCLK1	PACA	CRISPR	-0.0264641	0.0453309	-0.583797	0.563721	0.961595	19	13
DCLK2	PACA	CRISPR	-0.0256831	0.0358863	-0.71568	0.479722	0.943852	19	13
DCLK3	PACA	CRISPR	-0.0311392	0.0325363	-0.957062	0.346185	0.921394	19	13
DCLRE1A	PACA	CRISPR	0.0272448	0.0421643	0.646157	0.52309	0.95269	19	13
DCLRE1B	PACA	CRISPR	0.130998	0.113329	1.15591	0.256842	0.8997	19	13
DCLRE1C	PACA	CRISPR	0.0111838	0.0372572	0.300177	0.766112	0.979257	19	13
DCN	PACA	CRISPR	0.0724595	0.0361639	2.00364	0.0542124	0.820014	19	13
DCP1B	PACA	CRISPR	0.0848074	0.0321863	2.63489	0.0131883	0.714437	19	13
DCP2	PACA	CRISPR	0.0816081	0.0470051	1.73616	0.0927977	0.848479	19	13
DCPS	PACA	CRISPR	-0.10146	0.0657488	-1.54315	0.133278	0.867407	19	13
DCST1	PACA	CRISPR	-0.0441952	0.0302832	-1.4594	0.154848	0.878917	19	13
DCST2	PACA	CRISPR	-0.0248236	0.0343615	-0.722422	0.475629	0.941426	19	13
DCSTAMP	PACA	CRISPR	0.00838707	0.0397542	0.210973	0.834335	0.987903	19	13
DCT	PACA	CRISPR	-0.0185178	0.0314721	-0.588389	0.560675	0.961221	19	13
DCTD	PACA	CRISPR	-0.0677929	0.0398192	-1.70252	0.0990005	0.852554	19	13
DCTN1	PACA	CRISPR	-0.00584067	0.0455403	-0.128253	0.898805	0.993704	19	13
DCTN2	PACA	CRISPR	0.0146646	0.0548244	0.267483	0.790927	0.982003	19	13
DCTN3	PACA	CRISPR	0.033445	0.0507485	0.659036	0.5149	0.950242	19	13
DCTN4	PACA	CRISPR	-0.0352922	0.0393045	-0.897917	0.37638	0.926328	19	13
DCTN5	PACA	CRISPR	-0.0913587	0.0543275	-1.68163	0.103024	0.852554	19	13
DCTN6	PACA	CRISPR	-0.093531	0.0557201	-1.67859	0.103621	0.852554	19	13
DCTPP1	PACA	CRISPR	0.0216398	0.0434641	0.497877	0.622201	0.96909	19	13
DCUN1D1	PACA	CRISPR	-0.162777	0.0518434	-3.13978	0.00378037	0.628408	19	13
DCUN1D2	PACA	CRISPR	0.0406586	0.0317894	1.279	0.210703	0.885594	19	13
DCUN1D3	PACA	CRISPR	-0.0175302	0.0404661	-0.433207	0.667963	0.97417	19	13
DCUN1D4	PACA	CRISPR	-0.0438223	0.0317385	-1.38073	0.177563	0.885594	19	13
DCUN1D5	PACA	CRISPR	-0.0509221	0.0490212	-1.03878	0.307209	0.913314	19	13
DCX	PACA	CRISPR	0.0708414	0.0290137	2.44165	0.021195	0.765001	17	13
DCXR	PACA	CRISPR	-0.00142664	0.0337691	-0.042247	0.966582	0.996802	19	13
DDA1	PACA	CRISPR	0.000304539	0.0552825	0.00550877	0.995641	0.999787	19	13
DDAH1	PACA	CRISPR	0.00904413	0.0280312	0.322644	0.749203	0.97792	19	13
DDAH2	PACA	CRISPR	-0.0502077	0.0504251	-0.995688	0.327365	0.916882	19	13
DDB1	PACA	CRISPR	0.000708391	0.0444249	0.0159458	0.987383	0.999215	19	13
DDB2	PACA	CRISPR	-0.0795068	0.0409127	-1.94333	0.0614113	0.831744	19	13
DDC	PACA	CRISPR	-0.0257829	0.111583	-0.231065	0.818833	0.987253	19	13
DDHD1	PACA	CRISPR	-0.0308527	0.0342294	-0.901352	0.374581	0.926319	19	13
DDHD2	PACA	CRISPR	0.0149427	0.0371958	0.40173	0.690731	0.977112	19	13
DDI1	PACA	CRISPR	-0.0592607	0.0435244	-1.36155	0.183478	0.885594	19	13
DDI2	PACA	CRISPR	0.00991759	0.0642304	0.154407	0.878323	0.99148	19	13
DDIAS	PACA	CRISPR	0.0412019	0.0247709	1.66332	0.106662	0.854265	19	13
DDIT3	PACA	CRISPR	-0.0306599	0.0362964	-0.844708	0.40496	0.932453	19	13
DDIT4	PACA	CRISPR	-0.0827378	0.104006	-0.795509	0.432567	0.934705	19	13
DDIT4L	PACA	CRISPR	0.0284989	0.0403872	0.70564	0.485856	0.945164	19	13
DDN	PACA	CRISPR	0.0537136	0.044221	1.21466	0.233969	0.894613	19	13
DDO	PACA	CRISPR	-0.0453448	0.0467558	-0.969823	0.339889	0.921394	19	13
DDOST	PACA	CRISPR	-0.0469815	0.0497238	-0.944849	0.352284	0.92252	19	13
DDR1	PACA	CRISPR	0.0799821	0.0469321	1.70421	0.0986805	0.850615	19	13
DDR2	PACA	CRISPR	0.07112	0.0346055	2.05517	0.0486595	0.817465	19	13
DDRGK1	PACA	CRISPR	0.0464872	0.0787177	0.590556	0.559241	0.961221	19	13
DDX1	PACA	CRISPR	-0.0635248	0.0604141	-1.05149	0.301431	0.910574	19	13
DDX10	PACA	CRISPR	0.034933	0.0497354	0.702377	0.487859	0.945164	19	13
DDX11	PACA	CRISPR	-0.0517886	0.0689537	-0.751064	0.458466	0.938205	19	13
DDX17	PACA	CRISPR	0.0251401	0.0615526	0.408433	0.685857	0.976412	19	13
DDX18	PACA	CRISPR	-0.0530083	0.0431956	-1.22717	0.229302	0.89402	19	13
DDX19A	PACA	CRISPR	0.000365367	0.0372247	0.00981518	0.992234	0.999588	19	13
DDX19B	PACA	CRISPR	0.00281932	0.0530396	0.0531551	0.957961	0.996229	19	13
DDX20	PACA	CRISPR	0.0249881	0.0478358	0.522372	0.605247	0.96697	19	13
DDX21	PACA	CRISPR	0.0502242	0.0642532	0.781661	0.440539	0.937231	19	13
DDX23	PACA	CRISPR	0.0558864	0.0673928	0.829263	0.413505	0.933143	19	13
DDX24	PACA	CRISPR	-0.0881888	0.0521772	-1.69018	0.101361	0.852554	19	13
DDX25	PACA	CRISPR	-0.0193522	0.0351292	-0.550886	0.585791	0.963853	19	13
DDX27	PACA	CRISPR	-0.112693	0.0612209	-1.84076	0.0755673	0.838811	19	13
DDX28	PACA	CRISPR	0.0325443	0.0544731	0.597438	0.554698	0.959482	19	13
DDX31	PACA	CRISPR	-0.0203381	0.0380806	-0.534082	0.597221	0.965449	19	13
DDX39A	PACA	CRISPR	-0.047344	0.0574824	-0.823626	0.416652	0.933143	19	13
DDX39B	PACA	CRISPR	0.0180974	0.0952419	0.190015	0.850577	0.98929	19	13
DDX3X	PACA	CRISPR	0.193209	0.110814	1.74354	0.0922113	0.848479	17	13
DDX4	PACA	CRISPR	-0.0714113	0.0387905	-1.84095	0.0755387	0.838811	19	13
DDX41	PACA	CRISPR	-0.0361604	0.0451148	-0.801521	0.429134	0.934154	19	13
DDX42	PACA	CRISPR	0.121472	0.0449464	2.70261	0.0112139	0.710813	19	13
DDX43	PACA	CRISPR	0.0168962	0.0349212	0.483837	0.632015	0.970357	19	13
DDX46	PACA	CRISPR	0.0374982	0.042688	0.878424	0.386695	0.929647	19	13
DDX47	PACA	CRISPR	-0.142128	0.0736251	-1.93043	0.0630541	0.835755	19	13
DDX49	PACA	CRISPR	0.0179183	0.0492188	0.364054	0.718371	0.97722	19	13
DDX5	PACA	CRISPR	-0.135037	0.0855445	-1.57856	0.124924	0.858877	19	13
DDX50	PACA	CRISPR	0.0694935	0.0446541	1.55626	0.130133	0.861626	19	13
DDX51	PACA	CRISPR	-0.128683	0.0722045	-1.7822	0.084841	0.848479	19	13
DDX52	PACA	CRISPR	0.050344	0.0449063	1.12109	0.271143	0.905522	19	13
DDX53	PACA	CRISPR	0.0118207	0.0433623	0.272602	0.787159	0.981604	17	13
DDX54	PACA	CRISPR	0.0126027	0.0564733	0.223162	0.824922	0.9876	19	13
DDX55	PACA	CRISPR	0.0675908	0.0585538	1.15434	0.257475	0.8997	19	13
DDX56	PACA	CRISPR	0.0496055	0.0520369	0.953275	0.348069	0.921394	19	13
DDX58	PACA	CRISPR	-0.0230446	0.0333972	-0.690016	0.495488	0.94677	19	13
DDX59	PACA	CRISPR	-0.00142857	0.0522767	-0.0273272	0.97838	0.998288	19	13
DDX6	PACA	CRISPR	-0.106124	0.0624145	-1.70032	0.0994177	0.852554	19	13
DDX60	PACA	CRISPR	0.0194866	0.037885	0.514363	0.610767	0.96697	19	13
DDX60L	PACA	CRISPR	0.0680407	0.050439	1.34897	0.187441	0.885594	19	13
DEAF1	PACA	CRISPR	-0.0910522	0.0380509	-2.3929	0.0231782	0.769755	19	13
DEC1	PACA	CRISPR	-0.0395284	0.0346884	-1.13953	0.263501	0.901745	19	13
DECR1	PACA	CRISPR	0.0968042	0.0379872	2.54834	0.0161821	0.725751	19	13
DECR2	PACA	CRISPR	-0.0016766	0.0380564	-0.0440556	0.965152	0.996802	19	13
DEDD	PACA	CRISPR	0.00491217	0.0423997	0.115854	0.90854	0.994357	19	13
DEDD2	PACA	CRISPR	-0.129021	0.0450608	-2.86326	0.00757872	0.667247	19	13
DEF6	PACA	CRISPR	0.0663088	0.0543714	1.21955	0.232136	0.89402	19	13
DEF8	PACA	CRISPR	0.044317	0.0600097	0.738497	0.465951	0.939134	19	13
DEFA4	PACA	CRISPR	-0.0316369	0.0274562	-1.15227	0.258311	0.8997	19	13
DEFA5	PACA	CRISPR	0.0214958	0.0418555	0.513572	0.611313	0.96697	19	13
DEFA6	PACA	CRISPR	-0.0642648	0.0372207	-1.72659	0.094528	0.848479	19	13
DEFB1	PACA	CRISPR	0.0673255	0.0316359	2.12813	0.0416556	0.809806	19	13
DEFB108B	PACA	CRISPR	-0.0920118	0.0576718	-1.59544	0.121097	0.858877	19	13
DEFB110	PACA	CRISPR	0.0379494	0.0298048	1.27326	0.212703	0.885656	19	13
DEFB112	PACA	CRISPR	0.0436821	0.0444686	0.982313	0.333802	0.918494	19	13
DEFB113	PACA	CRISPR	-0.00533344	0.0350669	-0.152093	0.880132	0.992291	19	13
DEFB114	PACA	CRISPR	-0.0180062	0.0324856	-0.554283	0.583494	0.963047	19	13
DEFB115	PACA	CRISPR	0.00266508	0.0282467	0.0943502	0.925458	0.995604	19	13
DEFB116	PACA	CRISPR	0.0149084	0.0363785	0.409814	0.684854	0.976387	19	13
DEFB118	PACA	CRISPR	0.032569	0.050583	0.643872	0.524551	0.952994	19	13
DEFB119	PACA	CRISPR	0.0364075	0.0287984	1.26422	0.215886	0.887207	19	13
DEFB121	PACA	CRISPR	0.0127174	0.0373244	0.340727	0.735684	0.977359	19	13
DEFB123	PACA	CRISPR	-0.0113345	0.0294988	-0.384236	0.703514	0.97722	19	13
DEFB124	PACA	CRISPR	-0.00980383	0.0306855	-0.319494	0.751566	0.978227	19	13
DEFB125	PACA	CRISPR	0.0432665	0.0305144	1.4179	0.166523	0.885434	19	13
DEFB126	PACA	CRISPR	-0.00529805	0.0274677	-0.192883	0.848351	0.988928	19	13
DEFB127	PACA	CRISPR	-0.0185943	0.0361918	-0.51377	0.611177	0.96697	19	13
DEFB128	PACA	CRISPR	-0.0272518	0.0291427	-0.935118	0.357194	0.924439	19	13
DEFB129	PACA	CRISPR	-0.0264848	0.0409994	-0.64598	0.523203	0.95269	19	13
DEFB131A	PACA	CRISPR	-0.0609327	0.0286275	-2.12847	0.0416259	0.809806	19	13
DEFB132	PACA	CRISPR	0.0031891	0.0367311	0.0868229	0.931389	0.995604	19	13
DEFB134	PACA	CRISPR	-0.052252	0.040275	-1.29738	0.204389	0.885594	19	13
DEFB135	PACA	CRISPR	-0.0167214	0.0473583	-0.353083	0.726495	0.977359	19	13
DEFB136	PACA	CRISPR	0.0178468	0.041145	0.433755	0.66757	0.97417	19	13
DEFB4A	PACA	CRISPR	-0.00711356	0.0551943	-0.128882	0.898311	0.993704	19	13
DEFB4B	PACA	CRISPR	0.0475666	0.0352587	1.34907	0.187408	0.885594	19	13
DEGS1	PACA	CRISPR	-0.00761411	0.0513615	-0.148245	0.883141	0.992688	19	13
DEGS2	PACA	CRISPR	0.0294837	0.0300628	0.980739	0.334565	0.919317	19	13
DEK	PACA	CRISPR	-0.114801	0.0355286	-3.23122	0.00298782	0.60165	19	13
DELE1	PACA	CRISPR	-0.0244326	0.0352299	-0.69352	0.493318	0.94677	19	13
DENND1A	PACA	CRISPR	0.00980179	0.0355734	0.275537	0.784793	0.98094	19	13
DENND1B	PACA	CRISPR	-0.0238716	0.0299693	-0.796538	0.431978	0.934705	19	13
DENND1C	PACA	CRISPR	-0.012353	0.0450762	-0.274046	0.785928	0.981072	19	13
DENND2A	PACA	CRISPR	0.0691292	0.0411814	1.67865	0.103608	0.852554	19	13
DENND2C	PACA	CRISPR	0.0067349	0.0427114	0.157684	0.875762	0.990831	19	13
DENND2D	PACA	CRISPR	-0.0408632	0.0387714	-1.05395	0.300319	0.910544	19	13
DENND3	PACA	CRISPR	0.0426885	0.0313458	1.36186	0.183383	0.885594	19	13
DENND4A	PACA	CRISPR	0.0039072	0.0493702	0.0791409	0.937446	0.995604	19	13
DENND4B	PACA	CRISPR	0.0237494	0.033862	0.701358	0.488485	0.945181	19	13
DENND4C	PACA	CRISPR	-0.0182455	0.0609492	-0.299356	0.766732	0.979374	19	13
DENND5A	PACA	CRISPR	0.0467429	0.0378972	1.23341	0.226998	0.892436	19	13
DENND5B	PACA	CRISPR	-0.00909097	0.043748	-0.207803	0.836787	0.988117	19	13
DENND6A	PACA	CRISPR	-0.0327975	0.0332994	-0.984925	0.332538	0.917748	19	13
DENND6B	PACA	CRISPR	0.0380357	0.0386312	0.984586	0.332702	0.917748	19	13
DENR	PACA	CRISPR	0.00341278	0.0657079	0.0519386	0.958922	0.996332	19	13
DEPDC1	PACA	CRISPR	-0.0975108	0.0475166	-2.05214	0.0489709	0.817465	19	13
DEPDC1B	PACA	CRISPR	-0.0234845	0.0390329	-0.601658	0.551922	0.958875	19	13
DEPDC4	PACA	CRISPR	-0.00535243	0.0455723	-0.117449	0.907287	0.994187	19	13
DEPDC5	PACA	CRISPR	0.030948	0.0575678	0.537592	0.594824	0.965449	19	13
DEPDC7	PACA	CRISPR	0.00450597	0.0347978	0.12949	0.897834	0.993704	19	13
DEPP1	PACA	CRISPR	0.0298497	0.0348252	0.85713	0.398169	0.931228	19	13
DEPTOR	PACA	CRISPR	0.0782369	0.0442838	1.76672	0.0874496	0.848479	19	13
DERA	PACA	CRISPR	-0.0499708	0.0408595	-1.22299	0.230854	0.89402	19	13
DERL1	PACA	CRISPR	0.0510993	0.0561893	0.909413	0.370381	0.92628	19	13
DERL2	PACA	CRISPR	-0.0520901	0.0662315	-0.786485	0.437752	0.935817	19	13
DERL3	PACA	CRISPR	0.026074	0.0429521	0.60705	0.548385	0.958537	19	13
DES	PACA	CRISPR	-0.0246866	0.0376032	-0.656503	0.516505	0.951387	19	13
DESI1	PACA	CRISPR	-0.00360368	0.0502771	-0.0716765	0.943335	0.995795	19	13
DESI2	PACA	CRISPR	-0.0521134	0.0315222	-1.65323	0.108713	0.856547	19	13
DET1	PACA	CRISPR	0.134196	0.0899568	1.49178	0.146199	0.872919	19	13
DEUP1	PACA	CRISPR	0.0743848	0.0484685	1.5347	0.135337	0.869186	19	13
DEXI	PACA	CRISPR	0.00604916	0.0460314	0.131414	0.896325	0.993563	19	13
DFFA	PACA	CRISPR	-0.00806813	0.0277765	-0.290466	0.773459	0.980567	19	13
DFFB	PACA	CRISPR	-0.00423885	0.0472073	-0.0897922	0.929049	0.995604	19	13
DGAT1	PACA	CRISPR	0.00958028	0.0231797	0.413306	0.682322	0.97592	19	13
DGAT2	PACA	CRISPR	0.0302513	0.0341982	0.884589	0.383413	0.929624	19	13
DGAT2L6	PACA	CRISPR	0.073955	0.0355003	2.08322	0.0464799	0.810899	17	13
DGCR2	PACA	CRISPR	-0.00163782	0.0565237	-0.0289758	0.977076	0.998248	19	13
DGCR6	PACA	CRISPR	0.00816568	0.062247	0.131182	0.896507	0.993563	19	13
DGCR6L	PACA	CRISPR	-0.0223458	0.0497081	-0.449539	0.656274	0.97417	19	13
DGCR8	PACA	CRISPR	-0.0137192	0.0611015	-0.224532	0.823866	0.9876	19	13
DGKA	PACA	CRISPR	0.0243752	0.0425342	0.573072	0.570867	0.961896	19	13
DGKB	PACA	CRISPR	-0.0117108	0.0433476	-0.270159	0.788888	0.981992	19	13
DGKD	PACA	CRISPR	-0.0297009	0.0739988	-0.40137	0.690993	0.977112	19	13
DGKE	PACA	CRISPR	0.0142295	0.041251	0.344948	0.73254	0.977359	19	13
DGKG	PACA	CRISPR	0.0216857	0.0335632	0.646117	0.523116	0.95269	19	13
DGKH	PACA	CRISPR	0.0366973	0.0343071	1.06967	0.293299	0.908215	19	13
DGKI	PACA	CRISPR	0.0233111	0.0289176	0.806119	0.426518	0.934154	19	13
DGKQ	PACA	CRISPR	0.0494862	0.044728	1.10638	0.277355	0.905522	19	13
DGKZ	PACA	CRISPR	0.0456634	0.0529408	0.862537	0.395235	0.931228	19	13
DGLUCY	PACA	CRISPR	-0.00242	0.0324919	-0.07448	0.941123	0.995703	19	13
DGUOK	PACA	CRISPR	-0.0384432	0.0553617	-0.694401	0.492774	0.94677	19	13
DHCR24	PACA	CRISPR	-0.0245565	0.0351475	-0.698671	0.490139	0.945549	19	13
DHCR7	PACA	CRISPR	-0.0849563	0.0461278	-1.84176	0.0754167	0.838329	19	13
DHDDS	PACA	CRISPR	0.0197965	0.06363	0.311118	0.757862	0.978227	19	13
DHDH	PACA	CRISPR	-0.0163186	0.0443557	-0.367903	0.715529	0.97722	19	13
DHFR	PACA	CRISPR	0.0969605	0.0969112	1.00051	0.325067	0.916571	19	13
DHFR2	PACA	CRISPR	0.0525664	0.0576745	0.911431	0.369334	0.925973	19	13
DHH	PACA	CRISPR	0.015132	0.0359676	0.420712	0.676964	0.974181	19	13
DHODH	PACA	CRISPR	-0.0554698	0.0931242	-0.595655	0.555873	0.960005	19	13
DHPS	PACA	CRISPR	0.112343	0.0646328	1.73817	0.0924371	0.848479	19	13
DHRS1	PACA	CRISPR	-0.0481931	0.0427335	-1.12776	0.268361	0.905311	19	13
DHRS11	PACA	CRISPR	0.00769562	0.0384891	0.199943	0.842875	0.988928	19	13
DHRS12	PACA	CRISPR	0.0395553	0.0266427	1.48466	0.148067	0.872919	19	13
DHRS13	PACA	CRISPR	0.051109	0.034699	1.47292	0.151187	0.876811	19	13
DHRS2	PACA	CRISPR	-0.028116	0.0382621	-0.734826	0.468151	0.939688	19	13
DHRS3	PACA	CRISPR	-0.123955	0.085844	-1.44396	0.159115	0.880707	19	13
DHRS4	PACA	CRISPR	-0.162845	0.0531895	-3.06159	0.00461352	0.640693	19	13
DHRS4L2	PACA	CRISPR	-0.0271452	0.0460792	-0.5891	0.560204	0.961221	19	13
DHRS7	PACA	CRISPR	0.00888287	0.0393293	0.225859	0.822843	0.9876	19	13
DHRS7B	PACA	CRISPR	-0.126279	0.0708719	-1.7818	0.0849089	0.848479	19	13
DHRS7C	PACA	CRISPR	0.0613353	0.039903	1.53711	0.134748	0.868378	19	13
DHRS9	PACA	CRISPR	-0.0403306	0.0300982	-1.33997	0.190318	0.885594	19	13
DHRSX	PACA	CRISPR	-0.0502275	0.141682	-0.354509	0.725614	0.977359	17	13
DHTKD1	PACA	CRISPR	0.042315	0.0285556	1.48185	0.148809	0.873959	19	13
DHX15	PACA	CRISPR	0.0266915	0.0541396	0.493013	0.625593	0.970311	19	13
DHX16	PACA	CRISPR	0.0233708	0.0514771	0.454004	0.653094	0.97417	19	13
DHX29	PACA	CRISPR	0.0585082	0.108227	0.540604	0.592772	0.965207	19	13
DHX30	PACA	CRISPR	0.0504899	0.0658885	0.766292	0.449491	0.938205	19	13
DHX32	PACA	CRISPR	-0.0250459	0.0354998	-0.705524	0.485927	0.945164	19	13
DHX33	PACA	CRISPR	0.0871676	0.071277	1.22294	0.230872	0.89402	19	13
DHX34	PACA	CRISPR	0.00656897	0.0389761	0.168539	0.867291	0.990618	19	13
DHX35	PACA	CRISPR	0.000251394	0.0830776	0.00302601	0.997606	0.999847	19	13
DHX36	PACA	CRISPR	-0.0609992	0.0593136	-1.02842	0.311974	0.913314	19	13
DHX37	PACA	CRISPR	0.109492	0.0597977	1.83104	0.0770429	0.840475	19	13
DHX38	PACA	CRISPR	-0.133971	0.0608402	-2.20201	0.035492	0.788422	19	13
DHX40	PACA	CRISPR	0.0149797	0.0474175	0.315912	0.754257	0.978227	19	13
DHX57	PACA	CRISPR	-0.0357445	0.026507	-1.34849	0.187593	0.885594	19	13
DHX58	PACA	CRISPR	0.0464388	0.0418647	1.10926	0.276132	0.905522	19	13
DHX8	PACA	CRISPR	0.0276061	0.0486737	0.567167	0.57482	0.961896	19	13
DHX9	PACA	CRISPR	0.142621	0.0751477	1.89787	0.0673726	0.836183	19	13
DIABLO	PACA	CRISPR	-0.0424152	0.038349	-1.10603	0.277504	0.905522	19	13
DIAPH1	PACA	CRISPR	-0.0254211	0.0501119	-0.507288	0.615662	0.96697	19	13
DIAPH2	PACA	CRISPR	0.06052	0.0395724	1.52935	0.137398	0.870033	17	13
DIAPH3	PACA	CRISPR	-0.0925813	0.0595311	-1.55517	0.130392	0.861626	19	13
DICER1	PACA	CRISPR	-0.0613647	0.0898445	-0.68301	0.499841	0.947917	19	13
DIDO1	PACA	CRISPR	-0.0457929	0.0620819	-0.73762	0.466476	0.939134	19	13
DIMT1	PACA	CRISPR	0.0347641	0.0366135	0.949487	0.34996	0.922484	19	13
DIO1	PACA	CRISPR	-0.0802539	0.0386602	-2.07588	0.0465727	0.810899	19	13
DIO2	PACA	CRISPR	-0.0388753	0.032	-1.21485	0.233897	0.894613	19	13
DIO3	PACA	CRISPR	-0.00129726	0.0368193	-0.0352332	0.972127	0.997224	19	13
DIP2A	PACA	CRISPR	0.0148323	0.0380601	0.389709	0.699505	0.97722	19	13
DIP2B	PACA	CRISPR	0.061457	0.0450903	1.36298	0.183033	0.885594	19	13
DIP2C	PACA	CRISPR	0.00790087	0.0280104	0.28207	0.779827	0.980567	19	13
DIRAS1	PACA	CRISPR	-0.0331501	0.0391813	-0.846069	0.404213	0.932154	19	13
DIRAS2	PACA	CRISPR	-0.0483167	0.0452593	-1.06755	0.294238	0.908215	19	13
DIRAS3	PACA	CRISPR	-0.0395236	0.0295637	-1.3369	0.191307	0.885594	19	13
DIRC1	PACA	CRISPR	-0.028212	0.0305893	-0.922284	0.363739	0.925973	19	13
DIRC2	PACA	CRISPR	-0.121078	0.0313629	-3.86053	0.000559381	0.440405	19	13
DIS3	PACA	CRISPR	-0.0727782	0.0555993	-1.30898	0.20048	0.885594	19	13
DIS3L	PACA	CRISPR	0.00937711	0.048632	0.192818	0.848401	0.988928	19	13
DIS3L2	PACA	CRISPR	0.0301093	0.0449807	0.669382	0.508371	0.949019	19	13
DISC1	PACA	CRISPR	-0.0915353	0.0343005	-2.66863	0.0121673	0.714437	19	13
DISP1	PACA	CRISPR	-0.012803	0.032053	-0.399432	0.692405	0.977199	19	13
DISP2	PACA	CRISPR	-0.0319081	0.0429394	-0.743096	0.463204	0.939134	19	13
DISP3	PACA	CRISPR	0.0342533	0.0379761	0.901971	0.374257	0.926319	19	13
DIXDC1	PACA	CRISPR	-0.038843	0.0374199	-1.03803	0.30755	0.913314	19	13
DKC1	PACA	CRISPR	0.063195	0.0510227	1.23857	0.225789	0.891303	17	13
DKK1	PACA	CRISPR	0.0331155	0.0369328	0.896643	0.377049	0.926328	19	13
DKK2	PACA	CRISPR	-0.0178039	0.0287159	-0.620001	0.539938	0.956281	19	13
DKK3	PACA	CRISPR	-0.0111216	0.0306106	-0.363326	0.718909	0.97722	19	13
DKK4	PACA	CRISPR	0.029345	0.0357451	0.820952	0.41815	0.933143	19	13
DKKL1	PACA	CRISPR	0.0205333	0.0323286	0.635144	0.530149	0.954255	19	13
DLAT	PACA	CRISPR	-0.03278	0.0431919	-0.758939	0.453811	0.938205	19	13
DLC1	PACA	CRISPR	0.0326312	0.0445397	0.732632	0.469469	0.939849	19	13
DLD	PACA	CRISPR	-0.0742936	0.084223	-0.882106	0.384733	0.929624	19	13
DLEC1	PACA	CRISPR	0.000180489	0.0405491	0.00445112	0.996478	0.999787	19	13
DLEU7	PACA	CRISPR	-0.00927039	0.0378019	-0.245236	0.807944	0.985047	19	13
DLG1	PACA	CRISPR	-0.0489206	0.0499982	-0.978449	0.335677	0.920068	19	13
DLG2	PACA	CRISPR	-0.0139239	0.0391128	-0.355993	0.724337	0.977359	19	13
DLG3	PACA	CRISPR	0.0173546	0.0353421	0.491047	0.62722	0.970357	17	13
DLG4	PACA	CRISPR	0.0026187	0.0639733	0.0409343	0.967619	0.996932	19	13
DLG5	PACA	CRISPR	-0.0500978	0.0682144	-0.734417	0.468397	0.939688	19	13
DLGAP1	PACA	CRISPR	0.0572843	0.0269111	2.12865	0.0416097	0.809806	19	13
DLGAP2	PACA	CRISPR	-0.00468306	0.0325269	-0.143975	0.886483	0.992779	19	13
DLGAP3	PACA	CRISPR	-0.0380835	0.0529341	-0.719451	0.477431	0.942048	19	13
DLGAP4	PACA	CRISPR	-0.0533568	0.0356354	-1.4973	0.144765	0.872919	19	13
DLGAP5	PACA	CRISPR	-0.0435512	0.0589199	-0.73916	0.465554	0.939134	19	13
DLK1	PACA	CRISPR	-0.0104393	0.0346725	-0.301082	0.765429	0.979069	19	13
DLK2	PACA	CRISPR	0.000558939	0.056408	0.00990886	0.99216	0.999588	19	13
DLL1	PACA	CRISPR	-0.0158086	0.0370152	-0.427083	0.672369	0.97417	19	13
DLL3	PACA	CRISPR	-0.0444092	0.047794	-0.92918	0.360213	0.925658	19	13
DLL4	PACA	CRISPR	0.00819294	0.0398228	0.205735	0.838388	0.988466	19	13
DLST	PACA	CRISPR	-0.0681773	0.0768713	-0.886902	0.382187	0.929212	19	13
DLX1	PACA	CRISPR	-0.0227027	0.0341375	-0.665036	0.511108	0.949167	19	13
DLX2	PACA	CRISPR	0.0432166	0.037005	1.16786	0.252061	0.8997	19	13
DLX3	PACA	CRISPR	0.0565695	0.0374395	1.51096	0.141262	0.872631	19	13
DLX4	PACA	CRISPR	0.0502629	0.0472504	1.06376	0.295927	0.909869	19	13
DLX5	PACA	CRISPR	0.0682287	0.0429322	1.58922	0.122496	0.858877	19	13
DLX6	PACA	CRISPR	-0.0277148	0.0471885	-0.58732	0.561383	0.961221	19	13
DMAC1	PACA	CRISPR	-0.0356533	0.0621918	-0.573279	0.570728	0.961896	19	13
DMAC2	PACA	CRISPR	-0.0961006	0.0494305	-1.94416	0.0613069	0.831744	19	13
DMAP1	PACA	CRISPR	0.0399749	0.0434474	0.920075	0.364873	0.925973	19	13
DMBT1	PACA	CRISPR	0.0146469	0.038599	0.379463	0.707017	0.97722	19	13
DMBX1	PACA	CRISPR	0.0393208	0.0624011	0.63013	0.53338	0.95473	19	13
DMC1	PACA	CRISPR	-0.00987429	0.0398275	-0.247926	0.80588	0.985047	19	13
DMD	PACA	CRISPR	-0.0467439	0.0266929	-1.75117	0.0908659	0.848479	17	13
DMGDH	PACA	CRISPR	-0.0269607	0.0364585	-0.739489	0.465357	0.939134	19	13
DMKN	PACA	CRISPR	-0.0280876	0.0525624	-0.534367	0.597026	0.965449	19	13
DMP1	PACA	CRISPR	-0.0145832	0.0420474	-0.346829	0.731141	0.977359	19	13
DMPK	PACA	CRISPR	-0.0301709	0.0342713	-0.880354	0.385666	0.929624	19	13
DMRT1	PACA	CRISPR	0.0201843	0.0453587	0.444994	0.659518	0.97417	19	13
DMRT2	PACA	CRISPR	-0.00141849	0.0386386	-0.0367117	0.970958	0.997154	19	13
DMRT3	PACA	CRISPR	0.015198	0.0330433	0.459942	0.648874	0.973848	19	13
DMRTA1	PACA	CRISPR	-0.0237148	0.0357259	-0.663799	0.511889	0.949613	19	13
DMRTA2	PACA	CRISPR	0.00879281	0.0531905	0.165308	0.869811	0.990618	19	13
DMRTB1	PACA	CRISPR	-0.0674472	0.0437223	-1.54263	0.133405	0.867434	19	13
DMRTC2	PACA	CRISPR	0.0432736	0.0462947	0.93474	0.357386	0.924606	19	13
DMTF1	PACA	CRISPR	-0.0757188	0.0464062	-1.63165	0.113207	0.857849	19	13
DMTN	PACA	CRISPR	-0.0674849	0.0342451	-1.97065	0.0580533	0.82711	19	13
DMWD	PACA	CRISPR	-0.11654	0.0437135	-2.666	0.0122443	0.714437	19	13
DMXL1	PACA	CRISPR	0.0110456	0.0401576	0.275056	0.785159	0.98094	19	13
DMXL2	PACA	CRISPR	0.0159108	0.0282137	0.563941	0.576986	0.962001	19	13
DNAAF1	PACA	CRISPR	-0.0195978	0.0236543	-0.828511	0.413924	0.933143	19	13
DNAAF2	PACA	CRISPR	-0.02925	0.0377416	-0.775006	0.444402	0.938205	19	13
DNAAF3	PACA	CRISPR	-0.0378435	0.0362646	-1.04354	0.305036	0.913076	19	13
DNAAF4	PACA	CRISPR	0.0633104	0.0400575	1.58049	0.124482	0.858877	19	13
DNAAF5	PACA	CRISPR	0.189278	0.074054	2.55594	0.0158957	0.725475	19	13
DNAH1	PACA	CRISPR	-0.00582923	0.048202	-0.120933	0.90455	0.994185	19	13
DNAH10	PACA	CRISPR	-0.0401317	0.0471509	-0.851134	0.401438	0.931228	19	13
DNAH11	PACA	CRISPR	8.38456006143354e-05	0.0319342	0.00262557	0.997922	0.999847	19	13
DNAH12	PACA	CRISPR	0.06394	0.0470162	1.35996	0.183977	0.885594	19	13
DNAH14	PACA	CRISPR	-0.0089178	0.0386065	-0.230992	0.818889	0.987255	19	13
DNAH2	PACA	CRISPR	-0.0312732	0.0368634	-0.848354	0.40296	0.931228	19	13
DNAH3	PACA	CRISPR	0.0236611	0.0380258	0.622236	0.538487	0.956	19	13
DNAH5	PACA	CRISPR	0.0176068	0.0424535	0.414732	0.681289	0.975739	19	13
DNAH6	PACA	CRISPR	0.0250337	0.0283935	0.881671	0.384964	0.929624	19	13
DNAH7	PACA	CRISPR	-0.0203555	0.0370574	-0.549297	0.586868	0.964509	19	13
DNAH9	PACA	CRISPR	-0.055233	0.0339143	-1.6286	0.113855	0.857849	19	13
DNAI1	PACA	CRISPR	0.0322223	0.0541066	0.595534	0.555953	0.960005	19	13
DNAI2	PACA	CRISPR	0.0333674	0.0304195	1.09691	0.281409	0.905601	19	13
DNAJA1	PACA	CRISPR	0.0642328	0.0526071	1.22099	0.231599	0.89402	19	13
DNAJA2	PACA	CRISPR	0.110433	0.0575721	1.91816	0.0646526	0.836183	19	13
DNAJA3	PACA	CRISPR	-0.0129014	0.0594983	-0.216836	0.829804	0.987723	19	13
DNAJA4	PACA	CRISPR	0.0374849	0.0428542	0.874706	0.388683	0.930311	19	13
DNAJB1	PACA	CRISPR	0.0529034	0.0530588	0.997071	0.326705	0.916882	19	13
DNAJB11	PACA	CRISPR	0.114274	0.0387435	2.9495	0.00611742	0.645271	19	13
DNAJB12	PACA	CRISPR	0.0539539	0.0570042	0.94649	0.351461	0.92252	19	13
DNAJB13	PACA	CRISPR	0.0401861	0.0432458	0.92925	0.360177	0.925658	19	13
DNAJB14	PACA	CRISPR	0.000115493	0.0389625	0.00296421	0.997655	0.999847	19	13
DNAJB2	PACA	CRISPR	0.10382	0.0313921	3.30718	0.00245295	0.580764	19	13
DNAJB4	PACA	CRISPR	0.00985454	0.0348157	0.283049	0.779083	0.980567	19	13
DNAJB5	PACA	CRISPR	0.0286154	0.0332866	0.859666	0.396791	0.931228	19	13
DNAJB6	PACA	CRISPR	0.0225245	0.0640514	0.351662	0.72755	0.977359	19	13
DNAJB7	PACA	CRISPR	-0.0128162	0.0378258	-0.338823	0.737103	0.977359	19	13
DNAJB8	PACA	CRISPR	-0.0621182	0.0359404	-1.72836	0.0942043	0.848479	19	13
DNAJB9	PACA	CRISPR	0.0312595	0.0504832	0.619206	0.540455	0.956281	19	13
DNAJC1	PACA	CRISPR	0.0116308	0.0310767	0.37426	0.710844	0.97722	19	13
DNAJC10	PACA	CRISPR	0.0601677	0.0401195	1.49971	0.14414	0.872919	19	13
DNAJC11	PACA	CRISPR	0.107833	0.0947935	1.13756	0.264309	0.902343	19	13
DNAJC12	PACA	CRISPR	-0.034927	0.0270537	-1.29102	0.206556	0.885594	19	13
DNAJC13	PACA	CRISPR	-0.0641086	0.0538637	-1.1902	0.243301	0.899435	19	13
DNAJC14	PACA	CRISPR	0.0171679	0.0600608	0.285842	0.776963	0.980567	19	13
DNAJC15	PACA	CRISPR	-0.0790116	0.0272301	-2.90163	0.00689195	0.653036	19	13
DNAJC16	PACA	CRISPR	0.0620772	0.0337762	1.8379	0.0759995	0.838811	19	13
DNAJC17	PACA	CRISPR	0.0035943	0.049864	0.0720821	0.943015	0.995795	19	13
DNAJC18	PACA	CRISPR	0.0584789	0.0338463	1.72778	0.0943113	0.848479	19	13
DNAJC19	PACA	CRISPR	-0.103574	0.0400429	-2.58657	0.0147895	0.714437	19	13
DNAJC2	PACA	CRISPR	-0.0233434	0.0654869	-0.356459	0.723992	0.977359	19	13
DNAJC21	PACA	CRISPR	-0.0159359	0.0917533	-0.173682	0.863282	0.990507	19	13
DNAJC22	PACA	CRISPR	-0.0480236	0.0496286	-0.967661	0.34095	0.921394	19	13
DNAJC24	PACA	CRISPR	-0.00754554	0.0647853	-0.11647	0.908056	0.994317	19	13
DNAJC25	PACA	CRISPR	0.00390553	0.0412174	0.0947543	0.92514	0.995604	19	13
DNAJC27	PACA	CRISPR	0.0500219	0.0295726	1.6915	0.101106	0.852554	19	13
DNAJC28	PACA	CRISPR	0.0203231	0.0349802	0.580988	0.565588	0.961896	19	13
DNAJC3	PACA	CRISPR	0.0605159	0.0523229	1.15659	0.256569	0.8997	19	13
DNAJC30	PACA	CRISPR	0.110743	0.0377839	2.93096	0.00640708	0.645271	19	13
DNAJC4	PACA	CRISPR	-0.0346877	0.0348137	-0.996383	0.327034	0.916882	19	13
DNAJC5	PACA	CRISPR	-0.0709192	0.0349259	-2.03056	0.0512452	0.817465	19	13
DNAJC5B	PACA	CRISPR	0.0505992	0.0313955	1.61167	0.117506	0.857849	19	13
DNAJC5G	PACA	CRISPR	0.0381772	0.0395885	0.96435	0.34258	0.921394	19	13
DNAJC6	PACA	CRISPR	-0.044626	0.0348168	-1.28174	0.209752	0.885594	19	13
DNAJC7	PACA	CRISPR	-0.137354	0.0379233	-3.6219	0.0010667	0.47692	19	13
DNAJC8	PACA	CRISPR	-0.155014	0.0566078	-2.73838	0.0102855	0.697088	19	13
DNAJC9	PACA	CRISPR	0.417871	0.158082	2.64338	0.0129241	0.714437	19	13
DNAL1	PACA	CRISPR	-0.026205	0.0334548	-0.783296	0.439594	0.936609	19	13
DNAL4	PACA	CRISPR	0.0401979	0.0360101	1.1163	0.273157	0.905522	19	13
DNALI1	PACA	CRISPR	-0.086364	0.0246719	-3.5005	0.00147484	0.507079	19	13
DNASE1	PACA	CRISPR	0.00696233	0.048453	0.143693	0.886704	0.992779	19	13
DNASE1L1	PACA	CRISPR	0.0158135	0.0283209	0.55837	0.58103	0.962281	17	13
DNASE1L2	PACA	CRISPR	-0.0577124	0.0345729	-1.6693	0.105463	0.852554	19	13
DNASE1L3	PACA	CRISPR	0.021291	0.0370318	0.574937	0.569621	0.961896	19	13
DNASE2	PACA	CRISPR	-0.0262192	0.0436718	-0.600369	0.552769	0.958875	19	13
DNASE2B	PACA	CRISPR	0.0292594	0.0297345	0.984021	0.332975	0.918012	19	13
DND1	PACA	CRISPR	-0.00547073	0.0574774	-0.0951804	0.924804	0.995604	19	13
DNER	PACA	CRISPR	0.00193967	0.0268498	0.0722414	0.942889	0.995795	19	13
DNHD1	PACA	CRISPR	0.0126228	0.0410106	0.307793	0.760367	0.978227	19	13
DNLZ	PACA	CRISPR	0.021084	0.0616105	0.342214	0.734576	0.977359	19	13
DNM1	PACA	CRISPR	0.0105245	0.0473582	0.222231	0.82564	0.987719	19	13
DNM1L	PACA	CRISPR	0.0758956	0.117387	0.646543	0.522844	0.95269	19	13
DNM2	PACA	CRISPR	-0.318702	0.104721	-3.04334	0.00483177	0.643726	19	13
DNM3	PACA	CRISPR	0.0540428	0.0408386	1.32332	0.195725	0.885594	19	13
DNMBP	PACA	CRISPR	0.0383266	0.0412678	0.928731	0.360441	0.925762	19	13
DNMT1	PACA	CRISPR	-0.000762539	0.0514238	-0.0148285	0.988267	0.999287	19	13
DNMT3A	PACA	CRISPR	-0.0281678	0.0470212	-0.599045	0.55364	0.959362	19	13
DNMT3B	PACA	CRISPR	-0.0247775	0.0432327	-0.573119	0.570836	0.961896	19	13
DNMT3L	PACA	CRISPR	-0.0291475	0.0378948	-0.769169	0.447807	0.938205	19	13
DNPEP	PACA	CRISPR	0.032722	0.0418138	0.782563	0.440017	0.937052	19	13
DNPH1	PACA	CRISPR	0.0135882	0.0504475	0.269352	0.789503	0.982003	19	13
DNTT	PACA	CRISPR	-0.00529083	0.0351015	-0.150729	0.881198	0.992394	19	13
DNTTIP1	PACA	CRISPR	-0.0449978	0.0495345	-0.908414	0.3709	0.92628	19	13
DNTTIP2	PACA	CRISPR	0.086336	0.0494986	1.74421	0.0913618	0.848479	19	13
DOC2A	PACA	CRISPR	-0.0520627	0.0482535	-1.07894	0.289212	0.908215	19	13
DOCK10	PACA	CRISPR	-0.0208911	0.0310187	-0.673499	0.505786	0.94814	19	13
DOCK11	PACA	CRISPR	0.018622	0.0262565	0.709236	0.484042	0.945164	17	13
DOCK2	PACA	CRISPR	0.0362588	0.0258464	1.40286	0.170924	0.885594	19	13
DOCK3	PACA	CRISPR	0.0156622	0.0323032	0.484849	0.631305	0.970357	19	13
DOCK4	PACA	CRISPR	0.0224128	0.0334742	0.669555	0.508262	0.949011	19	13
DOCK5	PACA	CRISPR	0.0016878	0.122932	0.0137295	0.989137	0.999287	19	13
DOCK6	PACA	CRISPR	-0.0137495	0.0388789	-0.35365	0.726074	0.977359	19	13
DOCK7	PACA	CRISPR	-0.14443	0.0555488	-2.60005	0.0143257	0.714437	19	13
DOCK8	PACA	CRISPR	-0.00545362	0.0394919	-0.138095	0.891088	0.993305	19	13
DOCK9	PACA	CRISPR	-0.00626869	0.0463907	-0.135128	0.893413	0.993563	19	13
DOHH	PACA	CRISPR	-0.0487713	0.0682678	-0.714412	0.480495	0.943852	19	13
DOK1	PACA	CRISPR	0.0327686	0.0294205	1.1138	0.274208	0.905522	19	13
DOK2	PACA	CRISPR	0.00817675	0.0358187	0.228282	0.820976	0.9876	19	13
DOK3	PACA	CRISPR	0.0564573	0.0343656	1.64284	0.110858	0.857849	19	13
DOK4	PACA	CRISPR	-0.0563224	0.0410061	-1.37351	0.179771	0.885594	19	13
DOK5	PACA	CRISPR	-0.0185774	0.0483694	-0.384074	0.703632	0.97722	19	13
DOK6	PACA	CRISPR	0.038738	0.0382526	1.01269	0.319306	0.915481	19	13
DOK7	PACA	CRISPR	-0.0364984	0.0442963	-0.82396	0.416465	0.933143	19	13
DOLK	PACA	CRISPR	0.0555748	0.0763715	0.727689	0.472445	0.940809	19	13
DOLPP1	PACA	CRISPR	-0.0943732	0.0736712	-1.281	0.210007	0.885594	19	13
DONSON	PACA	CRISPR	0.174479	0.0915016	1.90684	0.0661586	0.836183	19	13
DOPEY1	PACA	CRISPR	0.00332665	0.022981	0.144756	0.885872	0.992779	19	13
DOPEY2	PACA	CRISPR	0.0414773	0.0393312	1.05456	0.300045	0.910544	19	13
DOT1L	PACA	CRISPR	0.0317236	0.088941	0.356682	0.723827	0.977359	19	13
DPAGT1	PACA	CRISPR	0.100562	0.0775832	1.29618	0.204796	0.885594	19	13
DPCD	PACA	CRISPR	-0.04504	0.0417802	-1.07802	0.289616	0.908215	19	13
DPEP1	PACA	CRISPR	0.0148209	0.0331431	0.44718	0.657957	0.97417	19	13
DPEP2	PACA	CRISPR	0.024455	0.0292922	0.834863	0.410394	0.933143	19	13
DPEP3	PACA	CRISPR	0.054169	0.0454714	1.19128	0.242885	0.899435	19	13
DPF1	PACA	CRISPR	0.0306475	0.0602112	0.509	0.614476	0.96697	19	13
DPF2	PACA	CRISPR	0.0135742	0.0828399	0.16386	0.87094	0.990618	19	13
DPF3	PACA	CRISPR	0.0147973	0.0299014	0.49487	0.624297	0.970311	19	13
DPH1	PACA	CRISPR	0.0187396	0.0786114	0.238383	0.813205	0.98568	19	13
DPH2	PACA	CRISPR	0.02424	0.07223	0.335595	0.739512	0.97792	19	13
DPH3	PACA	CRISPR	-0.0265274	0.0624194	-0.424987	0.673879	0.97417	19	13
DPH5	PACA	CRISPR	0.0367918	0.0768149	0.478967	0.635435	0.971599	19	13
DPH6	PACA	CRISPR	0.0306803	0.07031	0.436358	0.665701	0.97417	19	13
DPH7	PACA	CRISPR	0.0112258	0.0568689	0.197398	0.844848	0.988928	19	13
DPM1	PACA	CRISPR	-0.0152222	0.0678065	-0.224495	0.823894	0.9876	19	13
DPM2	PACA	CRISPR	-0.0195318	0.0643848	-0.30336	0.763709	0.978444	19	13
DPM3	PACA	CRISPR	-0.0192451	0.0629176	-0.305878	0.76181	0.978302	19	13
DPP10	PACA	CRISPR	-0.0799138	0.0465202	-1.71783	0.096135	0.848479	19	13
DPP3	PACA	CRISPR	0.00505607	0.0329857	0.153281	0.879203	0.991869	19	13
DPP4	PACA	CRISPR	-0.0119036	0.0207014	-0.575015	0.569569	0.961896	19	13
DPP7	PACA	CRISPR	0.114216	0.0386982	2.95146	0.00608758	0.645271	19	13
DPP8	PACA	CRISPR	0.0606137	0.0381967	1.58688	0.123025	0.858877	19	13
DPP9	PACA	CRISPR	0.0487807	0.0745738	0.654126	0.518014	0.951387	19	13
DPPA2	PACA	CRISPR	-0.120316	0.0337504	-3.56487	0.00124257	0.481171	19	13
DPPA3	PACA	CRISPR	-0.00506581	0.0430976	-0.117543	0.907214	0.994187	19	13
DPPA4	PACA	CRISPR	-0.00585952	0.0395965	-0.147981	0.883348	0.992688	19	13
DPPA5	PACA	CRISPR	0.0361263	0.0425277	0.849478	0.402344	0.931228	19	13
DPRX	PACA	CRISPR	0.0367773	0.0473941	0.775989	0.443831	0.938093	19	13
DPT	PACA	CRISPR	-0.0396898	0.0268754	-1.4768	0.150149	0.87613	19	13
DPY19L1	PACA	CRISPR	0.0106087	0.0377955	0.280688	0.780877	0.980567	19	13
DPY19L2	PACA	CRISPR	0.0766638	0.0481442	1.59238	0.121783	0.858877	19	13
DPY19L3	PACA	CRISPR	-0.00160619	0.042067	-0.0381817	0.969796	0.997059	19	13
DPY19L4	PACA	CRISPR	0.0307046	0.0213978	1.43494	0.161648	0.882786	19	13
DPY30	PACA	CRISPR	-0.0293837	0.06458	-0.454996	0.652387	0.97417	19	13
DPYD	PACA	CRISPR	-0.126494	0.0355001	-3.56319	0.00124814	0.481171	19	13
DPYS	PACA	CRISPR	-0.0572885	0.050556	-1.13317	0.266118	0.9042	19	13
DPYSL2	PACA	CRISPR	-0.0692521	0.0340652	-2.03293	0.0509913	0.817465	19	13
DPYSL3	PACA	CRISPR	0.0148381	0.0269877	0.54981	0.58652	0.964352	19	13
DPYSL4	PACA	CRISPR	0.00589765	0.0426913	0.138146	0.891048	0.993305	19	13
DPYSL5	PACA	CRISPR	0.0474356	0.0228271	2.07804	0.0463598	0.810899	19	13
DQX1	PACA	CRISPR	-0.00833672	0.040383	-0.206441	0.837841	0.9884	19	13
DR1	PACA	CRISPR	-0.0201909	0.064516	-0.31296	0.756477	0.978227	19	13
DRAM1	PACA	CRISPR	-0.0545441	0.0475439	-1.14724	0.260351	0.899879	19	13
DRAM2	PACA	CRISPR	-0.074792	0.036139	-2.06956	0.0472004	0.810899	19	13
DRAP1	PACA	CRISPR	0.0276323	0.0709176	0.38964	0.699555	0.97722	19	13
DRAXIN	PACA	CRISPR	-0.00951132	0.0386386	-0.246161	0.807234	0.985047	19	13
DRC1	PACA	CRISPR	0.081704	0.0372011	2.19628	0.0359392	0.788422	19	13
DRC3	PACA	CRISPR	0.0144527	0.0466198	0.310012	0.758695	0.978227	19	13
DRC7	PACA	CRISPR	0.0419188	0.0336428	1.246	0.222409	0.888491	19	13
DRD1	PACA	CRISPR	-0.0239783	0.0226197	-1.06006	0.297578	0.909901	19	13
DRD2	PACA	CRISPR	0.0319065	0.0354593	0.899806	0.37539	0.926319	19	13
DRD3	PACA	CRISPR	-0.00107253	0.0400091	-0.026807	0.978791	0.998288	19	13
DRD4	PACA	CRISPR	-0.0282719	0.0413974	-0.682939	0.499886	0.947917	19	13
DRD5	PACA	CRISPR	0.00543385	0.0553134	0.0982376	0.922397	0.995604	19	13
DRG1	PACA	CRISPR	0.00844049	0.0561302	0.150373	0.881477	0.992394	19	13
DRG2	PACA	CRISPR	0.0173675	0.0470823	0.368874	0.714812	0.97722	19	13
DRGX	PACA	CRISPR	-0.0180767	0.0397983	-0.454208	0.652948	0.97417	19	13
DRICH1	PACA	CRISPR	0.0286285	0.0487103	0.58773	0.561112	0.961221	19	13
DROSHA	PACA	CRISPR	0.0393953	0.0654114	0.602269	0.55152	0.958875	19	13
DRP2	PACA	CRISPR	0.0172099	0.0325868	0.528126	0.601573	0.965736	17	13
DSC1	PACA	CRISPR	0.040587	0.0385181	1.05371	0.300427	0.910544	19	13
DSC2	PACA	CRISPR	0.0314294	0.0520634	0.603676	0.550597	0.958875	19	13
DSC3	PACA	CRISPR	0.1169	0.0436385	2.67882	0.0118736	0.714437	19	13
DSCAM	PACA	CRISPR	-0.00756172	0.0363561	-0.20799	0.836642	0.988117	19	13
DSCAML1	PACA	CRISPR	0.0246065	0.0349405	0.704241	0.486714	0.945164	19	13
DSCC1	PACA	CRISPR	-0.122428	0.0848611	-1.44269	0.159468	0.881451	19	13
DSE	PACA	CRISPR	0.00277494	0.0416243	0.0666664	0.94729	0.995795	19	13
DSEL	PACA	CRISPR	0.100163	0.0320192	3.12823	0.00389363	0.635573	19	13
DSG1	PACA	CRISPR	0.0645706	0.0253014	2.55206	0.0160413	0.725751	19	13
DSG2	PACA	CRISPR	0.011397	0.0444248	0.256547	0.79928	0.983727	19	13
DSG3	PACA	CRISPR	0.0687268	0.0244916	2.80613	0.00872123	0.672807	19	13
DSG4	PACA	CRISPR	0.0377922	0.0445554	0.848206	0.403041	0.931228	19	13
DSN1	PACA	CRISPR	0.0576321	0.0630515	0.914048	0.36798	0.925973	19	13
DSP	PACA	CRISPR	-0.0517559	0.0342051	-1.51311	0.140718	0.872631	19	13
DSPP	PACA	CRISPR	-0.02759	0.0344245	-0.801465	0.429165	0.934154	19	13
DST	PACA	CRISPR	0.00229325	0.0352482	0.0650599	0.948558	0.995795	19	13
DSTN	PACA	CRISPR	0.064595	0.0370745	1.7423	0.0917003	0.848479	19	13
DSTYK	PACA	CRISPR	-0.0835749	0.0304429	-2.7453	0.0101145	0.697088	19	13
DTD1	PACA	CRISPR	-0.0729863	0.0423691	-1.72263	0.0952509	0.848479	19	13
DTD2	PACA	CRISPR	-0.0512426	0.0437173	-1.17213	0.250367	0.8997	19	13
DTHD1	PACA	CRISPR	0.0131842	0.0532195	0.247733	0.806029	0.985047	19	13
DTL	PACA	CRISPR	0.0110864	0.0433907	0.255501	0.80008	0.983847	19	13
DTNA	PACA	CRISPR	0.0150715	0.0359973	0.418684	0.678429	0.974545	19	13
DTNB	PACA	CRISPR	-0.024571	0.0431029	-0.570055	0.572885	0.961896	19	13
DTNBP1	PACA	CRISPR	-0.0516248	0.0331124	-1.55908	0.129466	0.860184	19	13
DTWD1	PACA	CRISPR	-0.0184221	0.0299589	-0.614911	0.54325	0.95698	19	13
DTWD2	PACA	CRISPR	-0.0159966	0.0339599	-0.471043	0.641017	0.973398	19	13
DTX1	PACA	CRISPR	-0.00194593	0.0375847	-0.0517746	0.959052	0.996332	19	13
DTX2	PACA	CRISPR	0.00410717	0.0491201	0.083615	0.933918	0.995604	19	13
DTX3	PACA	CRISPR	-0.0632488	0.0302068	-2.09386	0.0448254	0.809806	19	13
DTX3L	PACA	CRISPR	-0.029497	0.0306774	-0.961522	0.343976	0.921394	19	13
DTX4	PACA	CRISPR	-0.0805193	0.0297652	-2.70515	0.0111453	0.710813	19	13
DTYMK	PACA	CRISPR	0.083712	0.0931385	0.898791	0.375922	0.926319	19	13
DUOX1	PACA	CRISPR	-0.0349676	0.0372782	-0.938019	0.355726	0.924021	19	13
DUOX2	PACA	CRISPR	-0.00480257	0.0531635	-0.0903358	0.928621	0.995604	19	13
DUOXA1	PACA	CRISPR	-0.0111739	0.0412692	-0.270756	0.788433	0.981992	19	13
DUOXA2	PACA	CRISPR	0.00571739	0.0411344	0.138993	0.890385	0.993305	19	13
DUPD1	PACA	CRISPR	0.0218893	0.0294656	0.742875	0.463335	0.939134	19	13
DUS1L	PACA	CRISPR	0.0127303	0.0348188	0.365616	0.717217	0.97722	19	13
DUS2	PACA	CRISPR	0.0355538	0.0388728	0.914618	0.367685	0.925973	19	13
DUS3L	PACA	CRISPR	-0.0184739	0.0423776	-0.435936	0.666004	0.97417	19	13
DUS4L	PACA	CRISPR	0.058521	0.042413	1.37979	0.177849	0.885594	19	13
DUSP1	PACA	CRISPR	-0.0858901	0.0475588	-1.80598	0.0809653	0.845936	19	13
DUSP10	PACA	CRISPR	0.0293149	0.0660393	0.443901	0.660299	0.97417	19	13
DUSP11	PACA	CRISPR	0.00331677	0.0373301	0.0888497	0.929792	0.995604	19	13
DUSP12	PACA	CRISPR	-0.0420838	0.0472275	-0.891085	0.379975	0.92814	19	13
DUSP13	PACA	CRISPR	0.0300957	0.0406986	0.739477	0.465365	0.939134	19	13
DUSP14	PACA	CRISPR	-0.0620024	0.0393903	-1.57405	0.125964	0.85899	19	13
DUSP15	PACA	CRISPR	-0.0238373	0.0449947	-0.529779	0.600164	0.965449	19	13
DUSP16	PACA	CRISPR	0.0686867	0.0362543	1.89458	0.0678233	0.836183	19	13
DUSP18	PACA	CRISPR	-0.0163017	0.0498347	-0.327117	0.745851	0.97792	19	13
DUSP19	PACA	CRISPR	0.0759035	0.039542	1.91957	0.0644674	0.836183	19	13
DUSP2	PACA	CRISPR	0.0398474	0.0436199	0.913515	0.368255	0.925973	19	13
DUSP21	PACA	CRISPR	-0.00348779	0.0397506	-0.0877418	0.930706	0.995604	17	13
DUSP22	PACA	CRISPR	0.0163776	0.0500509	0.327218	0.745775	0.97792	19	13
DUSP23	PACA	CRISPR	0.0225996	0.0322437	0.700902	0.488766	0.945387	19	13
DUSP26	PACA	CRISPR	-0.103657	0.062722	-1.65264	0.108834	0.856547	19	13
DUSP27	PACA	CRISPR	-0.0534221	0.0539265	-0.990646	0.329782	0.91701	19	13
DUSP28	PACA	CRISPR	-0.00663846	0.0480675	-0.138107	0.891079	0.993305	19	13
DUSP3	PACA	CRISPR	-0.0358102	0.0531094	-0.674272	0.505301	0.94814	19	13
DUSP4	PACA	CRISPR	0.0356228	0.0712599	0.4999	0.620792	0.968699	19	13
DUSP5	PACA	CRISPR	0.0077156	0.0650583	0.118595	0.906387	0.994187	19	13
DUSP6	PACA	CRISPR	0.00849036	0.0496678	0.170943	0.865416	0.990618	19	13
DUSP7	PACA	CRISPR	-0.0682601	0.0358381	-1.90468	0.0664489	0.836183	19	13
DUSP8	PACA	CRISPR	0.0658624	0.0430145	1.53116	0.136207	0.869186	19	13
DUSP9	PACA	CRISPR	-0.0674946	0.0352796	-1.91313	0.0660072	0.836183	17	13
DUT	PACA	CRISPR	-0.00753009	0.0635959	-0.118405	0.906536	0.994187	19	13
DUX4	PACA	CRISPR	0.166309	0.0651693	2.55196	0.0160452	0.725751	19	13
DUXA	PACA	CRISPR	0.0373104	0.0539721	0.691291	0.494698	0.94677	19	13
DVL1	PACA	CRISPR	0.0506625	0.038927	1.30147	0.203003	0.885594	19	13
DVL2	PACA	CRISPR	-0.0496073	0.0404951	-1.22502	0.2301	0.89402	19	13
DVL3	PACA	CRISPR	0.0440549	0.0510899	0.862302	0.395362	0.931228	19	13
DXO	PACA	CRISPR	0.0639839	0.0428388	1.4936	0.145725	0.872919	19	13
DYDC1	PACA	CRISPR	0.0129393	0.042053	0.307691	0.760443	0.978227	19	13
DYDC2	PACA	CRISPR	-0.0297953	0.0417245	-0.714097	0.480687	0.943952	19	13
DYM	PACA	CRISPR	0.0377573	0.0437211	0.863595	0.394663	0.931228	19	13
DYNAP	PACA	CRISPR	0.0465376	0.0277055	1.67972	0.103398	0.852554	19	13
DYNC1H1	PACA	CRISPR	-0.0658759	0.051003	-1.29161	0.206355	0.885594	19	13
DYNC1I1	PACA	CRISPR	0.0330121	0.0373933	0.882834	0.384346	0.929624	19	13
DYNC1I2	PACA	CRISPR	0.0283131	0.0374405	0.756216	0.455418	0.938205	19	13
DYNC1LI1	PACA	CRISPR	0.0137293	0.0550645	0.249331	0.804804	0.984933	19	13
DYNC1LI2	PACA	CRISPR	-0.011259	0.0764845	-0.147206	0.883954	0.992779	19	13
DYNC2H1	PACA	CRISPR	0.0168133	0.0318802	0.527391	0.601801	0.965736	19	13
DYNC2LI1	PACA	CRISPR	0.0152547	0.0359571	0.424248	0.674412	0.97417	19	13
DYNLL1	PACA	CRISPR	-0.11302	0.0731429	-1.54519	0.132784	0.866436	19	13
DYNLL2	PACA	CRISPR	-0.040248	0.0250371	-1.60754	0.118412	0.858545	19	13
DYNLRB1	PACA	CRISPR	0.100886	0.0686035	1.47057	0.151819	0.877961	19	13
DYNLRB2	PACA	CRISPR	0.026856	0.0462784	0.580314	0.566037	0.961896	19	13
DYNLT1	PACA	CRISPR	-0.0485046	0.0445472	-1.08884	0.284896	0.90737	19	13
DYNLT3	PACA	CRISPR	0.00264189	0.0359311	0.0735265	0.94191	0.995795	17	13
DYRK1A	PACA	CRISPR	-0.0149435	0.101016	-0.147932	0.883386	0.992688	19	13
DYRK1B	PACA	CRISPR	0.0145867	0.0546685	0.266822	0.791432	0.982003	19	13
DYRK2	PACA	CRISPR	0.0351201	0.0385856	0.910186	0.36998	0.926203	19	13
DYRK3	PACA	CRISPR	0.0191935	0.0279592	0.686481	0.497682	0.947624	19	13
DYRK4	PACA	CRISPR	-0.0250645	0.0340473	-0.736168	0.467346	0.939158	19	13
DYSF	PACA	CRISPR	0.00129808	0.0348452	0.0372527	0.97053	0.997141	19	13
DYTN	PACA	CRISPR	-0.0146341	0.0282019	-0.518904	0.607635	0.96697	19	13
DZANK1	PACA	CRISPR	0.0375245	0.0334856	1.12062	0.271342	0.905522	19	13
DZIP1	PACA	CRISPR	-0.0377614	0.0373505	-1.011	0.320102	0.915481	19	13
DZIP1L	PACA	CRISPR	-0.00759994	0.0265267	-0.286502	0.776463	0.980567	19	13
DZIP3	PACA	CRISPR	-0.0623189	0.0288435	-2.16059	0.0388393	0.801515	19	13
E2F1	PACA	CRISPR	-0.0480858	0.0915743	-0.525102	0.603372	0.966363	19	13
E2F2	PACA	CRISPR	0.0116568	0.0425288	0.274091	0.785893	0.981072	19	13
E2F3	PACA	CRISPR	0.0476245	0.0444553	1.07129	0.292582	0.908215	19	13
E2F4	PACA	CRISPR	0.0727572	0.0340982	2.13376	0.041155	0.809806	19	13
E2F5	PACA	CRISPR	-0.0342777	0.0274702	-1.24782	0.221751	0.888491	19	13
E2F6	PACA	CRISPR	0.150765	0.0460231	3.27585	0.0026614	0.60165	19	13
E2F7	PACA	CRISPR	-0.00468652	0.0503002	-0.0931712	0.926387	0.995604	19	13
E2F8	PACA	CRISPR	-0.0171342	0.0430225	-0.398262	0.693257	0.97722	19	13
E4F1	PACA	CRISPR	-0.0250079	0.0718348	-0.348131	0.730173	0.977359	19	13
EAF1	PACA	CRISPR	0.0133818	0.104927	0.127535	0.899368	0.993704	19	13
EAF2	PACA	CRISPR	-0.00738592	0.038184	-0.19343	0.847926	0.988928	19	13
EAPP	PACA	CRISPR	-0.042536	0.0441022	-0.964488	0.342512	0.921394	19	13
EARS2	PACA	CRISPR	0.0340044	0.0961127	0.353797	0.725965	0.977359	19	13
EBAG9	PACA	CRISPR	-0.00308122	0.0433006	-0.0711589	0.943744	0.995795	19	13
EBF1	PACA	CRISPR	0.0223802	0.0403529	0.554611	0.583272	0.963042	19	13
EBF2	PACA	CRISPR	-0.053734	0.0309231	-1.73767	0.0925265	0.848479	19	13
EBF3	PACA	CRISPR	0.0214096	0.0387805	0.552072	0.584989	0.963698	19	13
EBF4	PACA	CRISPR	0.00618833	0.0310989	0.198989	0.843614	0.988928	19	13
EBI3	PACA	CRISPR	-0.0345465	0.0403346	-0.856499	0.398512	0.931228	19	13
EBLN1	PACA	CRISPR	0.0537819	0.037193	1.44602	0.158538	0.880088	19	13
EBLN2	PACA	CRISPR	-0.0259935	0.0289549	-0.897723	0.376482	0.926328	19	13
EBNA1BP2	PACA	CRISPR	0.0246102	0.0561317	0.438437	0.664211	0.97417	19	13
EBP	PACA	CRISPR	-0.00304744	0.0316688	-0.0962287	0.924024	0.995604	17	13
EBPL	PACA	CRISPR	-0.0355336	0.0532319	-0.667523	0.509541	0.949167	19	13
ECD	PACA	CRISPR	-0.0541312	0.0622917	-0.868996	0.391749	0.930632	19	13
ECE1	PACA	CRISPR	0.022021	0.0314711	0.69972	0.489493	0.945549	19	13
ECEL1	PACA	CRISPR	0.0266662	0.0384062	0.694321	0.492823	0.94677	19	13
ECH1	PACA	CRISPR	-0.0898963	0.0556216	-1.61621	0.116517	0.857849	19	13
ECHDC1	PACA	CRISPR	-0.0735448	0.0408727	-1.79936	0.0820278	0.847853	19	13
ECHDC2	PACA	CRISPR	-0.0403118	0.039907	-1.01014	0.320504	0.915481	19	13
ECHDC3	PACA	CRISPR	0.0733064	0.0362067	2.02466	0.0518829	0.817465	19	13
ECHS1	PACA	CRISPR	-0.00700745	0.0432951	-0.161853	0.872507	0.990618	19	13
ECI1	PACA	CRISPR	-0.000167669	0.0396245	-0.00423144	0.996652	0.999787	19	13
ECI2	PACA	CRISPR	-0.0233762	0.0289558	-0.807305	0.425846	0.934154	19	13
ECM1	PACA	CRISPR	-0.0271008	0.0461466	-0.587276	0.561413	0.961221	19	13
ECM2	PACA	CRISPR	-0.0284404	0.0300896	-0.945189	0.352113	0.92252	19	13
ECPAS	PACA	CRISPR	-0.0496952	0.0398692	-1.24645	0.222243	0.888491	19	13
ECSIT	PACA	CRISPR	-0.0158696	0.0527055	-0.301099	0.765416	0.979069	19	13
ECT2	PACA	CRISPR	-0.0707168	0.0562668	-1.25681	0.218519	0.887556	19	13
ECT2L	PACA	CRISPR	-0.0353664	0.0342105	-1.03379	0.309498	0.913314	19	13
EDA	PACA	CRISPR	0.118166	0.0676959	1.74554	0.0918572	0.848479	17	13
EDA2R	PACA	CRISPR	0.0253487	0.0316498	0.800911	0.429927	0.934429	17	13
EDAR	PACA	CRISPR	-0.0321978	0.0706999	-0.455415	0.65209	0.97417	19	13
EDARADD	PACA	CRISPR	0.00656748	0.0397735	0.165122	0.869956	0.990618	19	13
EDC3	PACA	CRISPR	0.0114078	0.0343312	0.332287	0.741983	0.97792	19	13
EDC4	PACA	CRISPR	0.0504907	0.075351	0.670073	0.507937	0.948599	19	13
EDDM3A	PACA	CRISPR	-0.0243989	0.0335065	-0.728183	0.472148	0.940809	19	13
EDDM3B	PACA	CRISPR	-0.0493873	0.0456235	-1.0825	0.287656	0.908215	19	13
EDEM1	PACA	CRISPR	-0.00914601	0.051711	-0.176868	0.860801	0.990456	19	13
EDEM2	PACA	CRISPR	0.0206887	0.046879	0.441322	0.662144	0.97417	19	13
EDEM3	PACA	CRISPR	0.0493801	0.0353747	1.39592	0.172986	0.885594	19	13
EDF1	PACA	CRISPR	-0.130367	0.0826395	-1.57753	0.12516	0.858877	19	13
EDIL3	PACA	CRISPR	0.0258659	0.0315588	0.81961	0.418902	0.933706	19	13
EDN1	PACA	CRISPR	-0.00257936	0.0279195	-0.0923857	0.927006	0.995604	19	13
EDN2	PACA	CRISPR	-0.0860624	0.0313518	-2.74506	0.0101205	0.697088	19	13
EDN3	PACA	CRISPR	-0.0695515	0.0366915	-1.89557	0.0676869	0.836183	19	13
EDNRA	PACA	CRISPR	0.032657	0.0309204	1.05616	0.299326	0.910544	19	13
EDNRB	PACA	CRISPR	0.0072289	0.0392507	0.184173	0.855117	0.989397	19	13
EDRF1	PACA	CRISPR	-0.0544284	0.0621878	-0.875226	0.388404	0.930311	19	13
EEA1	PACA	CRISPR	0.0316628	0.0415525	0.761995	0.452012	0.938205	19	13
EED	PACA	CRISPR	0.223408	0.102133	2.18742	0.0366407	0.790295	19	13
EEF1A1	PACA	CRISPR	0.0953309	0.0541661	1.75997	0.0886066	0.848479	19	13
EEF1A2	PACA	CRISPR	-0.0199218	0.030697	-0.648981	0.521289	0.952378	19	13
EEF1AKMT1	PACA	CRISPR	-0.0249018	0.038309	-0.650026	0.520622	0.952378	19	13
EEF1AKMT2	PACA	CRISPR	0.00937319	0.0441596	0.212257	0.833342	0.987723	19	13
EEF1AKMT3	PACA	CRISPR	-0.0460492	0.0384713	-1.19698	0.240689	0.899435	19	13
EEF1AKMT4	PACA	CRISPR	-0.0299509	0.035061	-0.854252	0.399736	0.931228	19	13
EEF1B2	PACA	CRISPR	-0.00684742	0.0390294	-0.175442	0.861911	0.990507	19	13
EEF1D	PACA	CRISPR	-0.0116617	0.0472166	-0.246982	0.806604	0.985047	19	13
EEF1E1	PACA	CRISPR	0.0143491	0.0655378	0.218943	0.828177	0.987723	19	13
EEF1G	PACA	CRISPR	0.0516776	0.0605692	0.853199	0.40031	0.931228	19	13
EEF2	PACA	CRISPR	0.0254971	0.0634862	0.401616	0.690813	0.977112	19	13
EEF2K	PACA	CRISPR	0.00912188	0.0358048	0.254767	0.800642	0.983847	19	13
EEF2KMT	PACA	CRISPR	0.0614974	0.0557011	1.10406	0.278344	0.905601	19	13
EEFSEC	PACA	CRISPR	-0.0310074	0.107673	-0.287977	0.775345	0.980567	19	13
EEPD1	PACA	CRISPR	0.111772	0.0479161	2.33266	0.0265636	0.777721	19	13
EFCAB1	PACA	CRISPR	0.0475351	0.032452	1.46478	0.153383	0.878917	19	13
EFCAB11	PACA	CRISPR	0.000431174	0.0278614	0.0154757	0.987755	0.999287	19	13
EFCAB12	PACA	CRISPR	-0.0159599	0.0354777	-0.449857	0.656047	0.97417	19	13
EFCAB13	PACA	CRISPR	0.0316153	0.038868	0.813403	0.422396	0.934006	19	13
EFCAB14	PACA	CRISPR	0.0307948	0.0469161	0.656382	0.516582	0.951387	19	13
EFCAB2	PACA	CRISPR	-0.00706934	0.0323234	-0.218707	0.82836	0.987723	19	13
EFCAB3	PACA	CRISPR	0.0329394	0.0412802	0.797947	0.431173	0.934705	19	13
EFCAB5	PACA	CRISPR	-0.0281227	0.0329287	-0.854049	0.399846	0.931228	19	13
EFCAB6	PACA	CRISPR	0.0148997	0.0367778	0.405129	0.688257	0.976893	19	13
EFCAB7	PACA	CRISPR	-0.0731838	0.0482473	-1.51685	0.139773	0.870033	19	13
EFCAB9	PACA	CRISPR	0.0210661	0.0463037	0.454955	0.652417	0.97417	19	13
EFCC1	PACA	CRISPR	-0.047622	0.0519596	-0.91652	0.366704	0.925973	19	13
EFEMP1	PACA	CRISPR	0.0139591	0.032759	0.426116	0.673065	0.97417	19	13
EFEMP2	PACA	CRISPR	-0.0447052	0.041696	-1.07217	0.292193	0.908215	19	13
EFHB	PACA	CRISPR	0.03613	0.0378064	0.955657	0.346883	0.921394	19	13
EFHC1	PACA	CRISPR	-0.0186012	0.0542174	-0.343086	0.733926	0.977359	19	13
EFHC2	PACA	CRISPR	-0.0411461	0.0314646	-1.30769	0.201613	0.885594	17	13
EFHD1	PACA	CRISPR	0.0309011	0.0258656	1.19468	0.241572	0.899435	19	13
EFHD2	PACA	CRISPR	0.0100141	0.0578295	0.173167	0.863683	0.990507	19	13
EFL1	PACA	CRISPR	-0.0603767	0.0626294	-0.96403	0.342738	0.921394	19	13
EFNA1	PACA	CRISPR	0.0939273	0.0453735	2.07009	0.0471478	0.810899	19	13
EFNA2	PACA	CRISPR	-0.0381808	0.0424796	-0.898804	0.375915	0.926319	19	13
EFNA3	PACA	CRISPR	-0.0292574	0.0353297	-0.828126	0.414139	0.933143	19	13
EFNA4	PACA	CRISPR	-0.00483219	0.0436943	-0.110591	0.912677	0.995577	19	13
EFNA5	PACA	CRISPR	-0.00691779	0.0475545	-0.145471	0.885312	0.992779	19	13
EFNB1	PACA	CRISPR	0.0715297	0.0420347	1.70168	0.0998951	0.852554	17	13
EFNB2	PACA	CRISPR	0.0111309	0.0526001	0.211613	0.83384	0.987903	19	13
EFNB3	PACA	CRISPR	0.054022	0.0357893	1.50945	0.141646	0.872631	19	13
EFR3A	PACA	CRISPR	0.0665932	0.144552	0.460687	0.648346	0.973848	19	13
EFR3B	PACA	CRISPR	0.0402839	0.0433713	0.928814	0.360399	0.925762	19	13
EFS	PACA	CRISPR	0.0314586	0.0328607	0.957332	0.346052	0.921394	19	13
EFTUD2	PACA	CRISPR	0.0633965	0.0663963	0.95482	0.3473	0.921394	19	13
EGF	PACA	CRISPR	-0.00398221	0.0192309	-0.207073	0.837352	0.988145	19	13
EGFL6	PACA	CRISPR	0.0321	0.0329972	0.972809	0.338978	0.921394	17	13
EGFL7	PACA	CRISPR	-0.0276324	0.05429	-0.508977	0.614491	0.96697	19	13
EGFL8	PACA	CRISPR	-0.0710715	0.0571358	-1.24391	0.223166	0.888766	19	13
EGFLAM	PACA	CRISPR	0.0563109	0.0464503	1.21228	0.234866	0.895606	19	13
EGFR	PACA	CRISPR	-0.104279	0.103146	-1.01098	0.32011	0.915481	19	13
EGLN1	PACA	CRISPR	-0.00932461	0.0917174	-0.101667	0.919698	0.995577	19	13
EGLN2	PACA	CRISPR	0.048947	0.0608849	0.803926	0.427764	0.934154	19	13
EGLN3	PACA	CRISPR	0.0690273	0.0488236	1.41381	0.167711	0.885594	19	13
EGR1	PACA	CRISPR	0.034803	0.0497115	0.700099	0.48926	0.945387	19	13
EGR2	PACA	CRISPR	0.142625	0.0402005	3.54785	0.00130027	0.489795	19	13
EGR3	PACA	CRISPR	-0.0136553	0.0355416	-0.384206	0.703536	0.97722	19	13
EGR4	PACA	CRISPR	-0.0326567	0.0262667	-1.24328	0.223395	0.888766	19	13
EHBP1	PACA	CRISPR	-0.0147031	0.0267613	-0.549416	0.586787	0.964509	19	13
EHBP1L1	PACA	CRISPR	-0.0871635	0.0661644	-1.31738	0.197686	0.885594	19	13
EHD1	PACA	CRISPR	-0.0845557	0.0465658	-1.81583	0.0794032	0.842548	19	13
EHD2	PACA	CRISPR	0.00783211	0.0392936	0.199323	0.843355	0.988928	19	13
EHD3	PACA	CRISPR	-0.0115523	0.0394866	-0.292561	0.771871	0.980567	19	13
EHD4	PACA	CRISPR	-0.00603155	0.0329344	-0.183138	0.855922	0.989397	19	13
EHF	PACA	CRISPR	-0.0916276	0.0423476	-2.1637	0.038578	0.79846	19	13
EHHADH	PACA	CRISPR	0.0181519	0.0285619	0.635529	0.529902	0.954255	19	13
EHMT1	PACA	CRISPR	-0.00439774	0.0691119	-0.0636322	0.949685	0.995795	19	13
EHMT2	PACA	CRISPR	0.0397661	0.0690372	0.576009	0.568905	0.961896	19	13
EID1	PACA	CRISPR	-0.0611989	0.0411122	-1.48858	0.147035	0.872919	19	13
EID2	PACA	CRISPR	-0.0235265	0.0649658	-0.362137	0.719788	0.977345	19	13
EID2B	PACA	CRISPR	0.082717	0.0583064	1.41866	0.166304	0.885298	19	13
EID3	PACA	CRISPR	0.0308232	0.0308663	0.998601	0.325975	0.916606	19	13
EIF1	PACA	CRISPR	0.100947	0.0687584	1.46814	0.152473	0.878917	19	13
EIF1AD	PACA	CRISPR	0.0513449	0.0469434	1.09376	0.282764	0.906314	19	13
EIF1AX	PACA	CRISPR	0.23809	0.118883	2.00272	0.0549758	0.820014	17	13
EIF1B	PACA	CRISPR	-0.00607043	0.0413381	-0.146848	0.884234	0.992779	19	13
EIF2A	PACA	CRISPR	-0.00781359	0.0456634	-0.171113	0.865284	0.990618	19	13
EIF2AK1	PACA	CRISPR	-0.0149729	0.0480665	-0.311504	0.757572	0.978227	19	13
EIF2AK2	PACA	CRISPR	0.0362124	0.0336257	1.07693	0.290097	0.908215	19	13
EIF2AK3	PACA	CRISPR	-0.0705452	0.0399619	-1.76531	0.0876895	0.848479	19	13
EIF2AK4	PACA	CRISPR	-0.0211539	0.124837	-0.169451	0.866579	0.990618	19	13
EIF2B1	PACA	CRISPR	0.0179364	0.0527556	0.33999	0.736233	0.977359	19	13
EIF2B2	PACA	CRISPR	-0.0720437	0.0403387	-1.78597	0.0842169	0.848479	19	13
EIF2B3	PACA	CRISPR	0.0951779	0.0859178	1.10778	0.27676	0.905522	19	13
EIF2B4	PACA	CRISPR	0.0785653	0.0469098	1.67482	0.104365	0.852554	19	13
EIF2B5	PACA	CRISPR	-0.0315033	0.0560765	-0.561792	0.578431	0.962281	19	13
EIF2D	PACA	CRISPR	-0.0680381	0.0626302	-1.08635	0.285978	0.908215	19	13
EIF2S1	PACA	CRISPR	0.0714582	0.0718052	0.995167	0.327614	0.916905	19	13
EIF2S2	PACA	CRISPR	0.00522903	0.0425724	0.122827	0.903063	0.994185	19	13
EIF2S3	PACA	CRISPR	0.0922803	0.0629508	1.46591	0.153813	0.878917	17	13
EIF3A	PACA	CRISPR	0.12408	0.0487166	2.54698	0.0162336	0.725788	19	13
EIF3B	PACA	CRISPR	-0.0382051	0.0750035	-0.509377	0.614215	0.96697	19	13
EIF3CL	PACA	CRISPR	-0.014075	0.0556123	-0.253091	0.801924	0.983847	19	13
EIF3D	PACA	CRISPR	-0.00316182	0.0758951	-0.0416604	0.967045	0.996922	19	13
EIF3E	PACA	CRISPR	0.048668	0.0657292	0.740432	0.464794	0.939134	19	13
EIF3F	PACA	CRISPR	0.0512714	0.0629562	0.814398	0.421835	0.934006	19	13
EIF3G	PACA	CRISPR	0.02207	0.0714355	0.30895	0.759495	0.978227	19	13
EIF3H	PACA	CRISPR	0.0635995	0.0722728	0.879992	0.385859	0.929624	19	13
EIF3I	PACA	CRISPR	0.0102893	0.0526635	0.195377	0.846415	0.988928	19	13
EIF3J	PACA	CRISPR	0.0720316	0.0578339	1.24549	0.222592	0.88852	19	13
EIF3K	PACA	CRISPR	0.0131942	0.0665786	0.198175	0.844245	0.988928	19	13
EIF3L	PACA	CRISPR	0.0795562	0.0635681	1.25151	0.220419	0.887882	19	13
EIF3M	PACA	CRISPR	0.0674286	0.0725473	0.929443	0.360078	0.925658	19	13
EIF4A1	PACA	CRISPR	-0.124993	0.0537507	-2.32542	0.0269997	0.777721	19	13
EIF4A2	PACA	CRISPR	-0.0211932	0.0532593	-0.397925	0.693503	0.97722	19	13
EIF4A3	PACA	CRISPR	0.0600183	0.0475335	1.26265	0.216441	0.887207	19	13
EIF4B	PACA	CRISPR	0.0220096	0.058005	0.379442	0.707032	0.97722	19	13
EIF4E	PACA	CRISPR	0.00504412	0.0536156	0.0940793	0.925672	0.995604	19	13
EIF4E1B	PACA	CRISPR	0.0362112	0.0320351	1.13036	0.26728	0.904607	19	13
EIF4E2	PACA	CRISPR	-0.065556	0.0570867	-1.14836	0.259895	0.8997	19	13
EIF4E3	PACA	CRISPR	0.000797668	0.0362141	0.0220265	0.982573	0.998604	19	13
EIF4EBP1	PACA	CRISPR	-0.0209063	0.0542561	-0.385327	0.702714	0.97722	19	13
EIF4EBP2	PACA	CRISPR	-0.0237839	0.044354	-0.536228	0.595755	0.965449	19	13
EIF4EBP3	PACA	CRISPR	0.00285032	0.0346062	0.0823645	0.934904	0.995604	19	13
EIF4ENIF1	PACA	CRISPR	-0.00765339	0.0626008	-0.122257	0.903511	0.994185	19	13
EIF4G1	PACA	CRISPR	0.0294706	0.0577557	0.510263	0.613601	0.96697	19	13
EIF4G2	PACA	CRISPR	0.140854	0.092875	1.5166	0.139836	0.870033	19	13
EIF4G3	PACA	CRISPR	7.91135166200251e-05	0.0373022	0.00212088	0.998322	0.999847	19	13
EIF4H	PACA	CRISPR	0.0798567	0.0628254	1.27109	0.213465	0.885716	19	13
EIF5	PACA	CRISPR	-0.0761906	0.0456925	-1.66746	0.10583	0.853751	19	13
EIF5A	PACA	CRISPR	-0.0114868	0.0737635	-0.155725	0.877293	0.991271	19	13
EIF5A2	PACA	CRISPR	-0.0147714	0.0399627	-0.36963	0.714255	0.97722	19	13
EIF5AL1	PACA	CRISPR	-0.0480457	0.0883896	-0.543567	0.590756	0.965207	19	13
EIF5B	PACA	CRISPR	-0.0489949	0.0379188	-1.2921	0.206187	0.885594	19	13
EIF6	PACA	CRISPR	0.0563637	0.0588919	0.95707	0.346182	0.921394	19	13
EIPR1	PACA	CRISPR	0.0467451	0.0619653	0.754374	0.456506	0.938205	19	13
ELAC1	PACA	CRISPR	0.105776	0.0400013	2.64432	0.012895	0.714437	19	13
ELAC2	PACA	CRISPR	0.0311745	0.0537402	0.580097	0.566181	0.961896	19	13
ELANE	PACA	CRISPR	-0.0310331	0.0351419	-0.883082	0.384214	0.929624	19	13
ELAVL1	PACA	CRISPR	-0.016946	0.0789039	-0.214767	0.831402	0.987723	19	13
ELAVL2	PACA	CRISPR	-0.0153169	0.035624	-0.429962	0.670296	0.97417	19	13
ELAVL3	PACA	CRISPR	0.0388322	0.043904	0.88448	0.383471	0.929624	19	13
ELAVL4	PACA	CRISPR	-0.0091788	0.0465686	-0.197103	0.845077	0.988928	19	13
ELF1	PACA	CRISPR	0.0441415	0.035959	1.22755	0.229162	0.89402	19	13
ELF2	PACA	CRISPR	0.0114737	0.0424801	0.270096	0.788936	0.981992	19	13
ELF3	PACA	CRISPR	-0.0766374	0.053597	-1.42988	0.163084	0.884376	19	13
ELF4	PACA	CRISPR	0.0280991	0.0370022	0.759391	0.453965	0.938205	17	13
ELF5	PACA	CRISPR	0.0431167	0.0329437	1.3088	0.200541	0.885594	19	13
ELFN1	PACA	CRISPR	0.014777	0.0448027	0.329823	0.743826	0.97792	19	13
ELFN2	PACA	CRISPR	0.0687911	0.0557837	1.23317	0.227086	0.89251	19	13
ELK1	PACA	CRISPR	-0.0058663	0.0365907	-0.160322	0.873778	0.990618	17	13
ELK3	PACA	CRISPR	0.031912	0.0414262	0.770333	0.447126	0.938205	19	13
ELK4	PACA	CRISPR	0.00573427	0.0426473	0.134458	0.893939	0.993563	19	13
ELL	PACA	CRISPR	-0.0640062	0.0650626	-0.983762	0.3331	0.918028	19	13
ELL2	PACA	CRISPR	0.0106855	0.0309221	0.345563	0.732083	0.977359	19	13
ELL3	PACA	CRISPR	0.0336754	0.0261041	1.29004	0.206892	0.885594	19	13
ELMO1	PACA	CRISPR	0.080969	0.0344162	2.35264	0.0253942	0.777721	19	13
ELMO2	PACA	CRISPR	-0.101162	0.115193	-0.878196	0.386817	0.929647	19	13
ELMO3	PACA	CRISPR	-0.0347593	0.0756803	-0.459291	0.649336	0.973848	19	13
ELMOD1	PACA	CRISPR	0.000449209	0.0272957	0.0164571	0.986979	0.999215	19	13
ELMOD2	PACA	CRISPR	0.065019	0.0383888	1.6937	0.100683	0.852554	19	13
ELMOD3	PACA	CRISPR	0.0430519	0.0515877	0.834539	0.410574	0.933143	19	13
ELMSAN1	PACA	CRISPR	-0.0355744	0.0560227	-0.635	0.530242	0.954255	19	13
ELN	PACA	CRISPR	0.0889528	0.0427508	2.08073	0.0460956	0.810899	19	13
ELOA	PACA	CRISPR	-0.0404779	0.0578021	-0.700284	0.489145	0.945387	19	13
ELOA2	PACA	CRISPR	-0.00233004	0.0548622	-0.0424708	0.966405	0.996802	19	13
ELOA3D	PACA	CRISPR	-0.0341336	0.0359794	-0.9487	0.350354	0.922484	19	13
ELOB	PACA	CRISPR	0.0786479	0.0820542	0.958488	0.345478	0.921394	19	13
ELOC	PACA	CRISPR	0.0047256	0.0491353	0.0961752	0.924021	0.995604	19	13
ELOF1	PACA	CRISPR	-0.121885	0.0792126	-1.53871	0.134358	0.867752	19	13
ELOVL1	PACA	CRISPR	-0.0327936	0.0798705	-0.410584	0.684295	0.976154	19	13
ELOVL2	PACA	CRISPR	-0.00172823	0.0427662	-0.0404111	0.968033	0.996999	19	13
ELOVL3	PACA	CRISPR	-0.0366031	0.0422953	-0.865417	0.393678	0.931089	19	13
ELOVL4	PACA	CRISPR	0.00922487	0.0328468	0.280845	0.780757	0.980567	19	13
ELOVL5	PACA	CRISPR	0.00758022	0.0378108	0.200477	0.84246	0.988928	19	13
ELOVL6	PACA	CRISPR	0.020281	0.0404018	0.501983	0.619344	0.968248	19	13
ELOVL7	PACA	CRISPR	-0.0349323	0.0266021	-1.31314	0.199091	0.885594	19	13
ELP1	PACA	CRISPR	-0.075707	0.0721813	-1.04885	0.302626	0.911034	19	13
ELP2	PACA	CRISPR	0.0795022	0.0716096	1.11022	0.275725	0.905522	19	13
ELP3	PACA	CRISPR	-0.0101404	0.0672597	-0.150764	0.881171	0.992394	19	13
ELP4	PACA	CRISPR	-0.0284489	0.0537794	-0.528993	0.600703	0.965449	19	13
ELP5	PACA	CRISPR	0.0259926	0.0646042	0.402336	0.690289	0.976893	19	13
ELP6	PACA	CRISPR	0.0359567	0.0603304	0.595997	0.555648	0.960005	19	13
ELSPBP1	PACA	CRISPR	-0.0496142	0.039391	-1.25953	0.21755	0.887413	19	13
EMB	PACA	CRISPR	-0.0306654	0.0303469	-1.0105	0.320339	0.915481	19	13
EMC1	PACA	CRISPR	-0.243048	0.0867238	-2.80255	0.00879802	0.672807	19	13
EMC10	PACA	CRISPR	-0.0435259	0.0493195	-0.88253	0.384508	0.929624	19	13
EMC2	PACA	CRISPR	-0.188816	0.0632045	-2.98739	0.00556354	0.645271	19	13
EMC3	PACA	CRISPR	-0.198413	0.0949623	-2.08939	0.0452545	0.809806	19	13
EMC4	PACA	CRISPR	-0.166077	0.0728224	-2.28057	0.0298461	0.780306	19	13
EMC6	PACA	CRISPR	-0.12496	0.0696578	-1.79391	0.0829137	0.848479	19	13
EMC7	PACA	CRISPR	-0.192206	0.0981653	-1.95799	0.059589	0.829615	19	13
EMC8	PACA	CRISPR	-0.033084	0.045215	-0.731704	0.470027	0.939849	19	13
EMC9	PACA	CRISPR	-0.045452	0.0369559	-1.2299	0.228294	0.893982	19	13
EMCN	PACA	CRISPR	0.0218393	0.0382145	0.571491	0.571924	0.961896	19	13
EMD	PACA	CRISPR	-0.00562853	0.0438852	-0.128256	0.898863	0.993704	17	13
EME1	PACA	CRISPR	0.00921064	0.0291881	0.315561	0.75452	0.978227	19	13
EME2	PACA	CRISPR	-0.00616264	0.0589218	-0.10459	0.917397	0.995577	19	13
EMID1	PACA	CRISPR	0.0108532	0.0515426	0.210568	0.834648	0.987903	19	13
EMILIN1	PACA	CRISPR	0.0570732	0.0511189	1.11648	0.27308	0.905522	19	13
EMILIN2	PACA	CRISPR	0.032101	0.0348654	0.920714	0.364545	0.925973	19	13
EMILIN3	PACA	CRISPR	0.0117694	0.0301636	0.390186	0.699156	0.97722	19	13
EML1	PACA	CRISPR	-0.0138278	0.0323687	-0.427198	0.672286	0.97417	19	13
EML2	PACA	CRISPR	-0.0439868	0.0354851	-1.23958	0.224739	0.889366	19	13
EML3	PACA	CRISPR	-0.0214652	0.0466943	-0.459696	0.649049	0.973848	19	13
EML4	PACA	CRISPR	0.0119136	0.0328497	0.36267	0.719394	0.97722	19	13
EML5	PACA	CRISPR	-0.0169071	0.0346802	-0.487513	0.629439	0.970357	19	13
EML6	PACA	CRISPR	0.0404215	0.0419132	0.964411	0.34255	0.921394	19	13
EMP1	PACA	CRISPR	-0.00451609	0.0434306	-0.103984	0.917874	0.995577	19	13
EMP2	PACA	CRISPR	-0.000421494	0.0416088	-0.0101299	0.991985	0.999588	19	13
EMP3	PACA	CRISPR	-0.0305146	0.0403566	-0.756125	0.455471	0.938205	19	13
EMSY	PACA	CRISPR	-0.0514847	0.0590709	-0.871575	0.390362	0.930311	19	13
EMX1	PACA	CRISPR	-0.0311314	0.0354247	-0.878803	0.386493	0.929647	19	13
EMX2	PACA	CRISPR	-0.0307329	0.0334821	-0.917891	0.365997	0.925973	19	13
EN1	PACA	CRISPR	0.014531	0.0310283	0.468315	0.642944	0.973438	19	13
EN2	PACA	CRISPR	-0.0261431	0.0316428	-0.826193	0.415217	0.933143	19	13
ENAH	PACA	CRISPR	0.0229989	0.0435653	0.527917	0.60144	0.965736	19	13
ENAM	PACA	CRISPR	0.0352421	0.0274544	1.28366	0.209087	0.885594	19	13
ENC1	PACA	CRISPR	0.0355831	0.0297731	1.19514	0.241393	0.899435	19	13
ENDOD1	PACA	CRISPR	-0.0164788	0.0317739	-0.518628	0.607825	0.96697	19	13
ENDOG	PACA	CRISPR	-0.0309983	0.0412412	-0.751633	0.458128	0.938205	19	13
ENDOU	PACA	CRISPR	0.0631055	0.0329193	1.91698	0.0648085	0.836183	19	13
ENDOV	PACA	CRISPR	0.00879219	0.0362754	0.242373	0.81014	0.985107	19	13
ENG	PACA	CRISPR	0.0379791	0.0478455	0.793787	0.433554	0.934865	19	13
ENGASE	PACA	CRISPR	-0.0458767	0.0415149	-1.10507	0.277915	0.905522	19	13
ENHO	PACA	CRISPR	-0.0253076	0.039794	-0.635967	0.52962	0.954255	19	13
ENKD1	PACA	CRISPR	-0.0248797	0.0591877	-0.420353	0.677223	0.974345	19	13
ENKUR	PACA	CRISPR	-0.0254846	0.0352	-0.723995	0.474677	0.941118	19	13
ENO1	PACA	CRISPR	0.105282	0.0924828	1.1384	0.263964	0.902247	19	13
ENO2	PACA	CRISPR	-0.0664367	0.0446282	-1.48867	0.147012	0.872919	19	13
ENO3	PACA	CRISPR	0.0275205	0.0448024	0.614264	0.543671	0.957159	19	13
ENOPH1	PACA	CRISPR	-0.00915611	0.041291	-0.221746	0.826014	0.987723	19	13
ENOSF1	PACA	CRISPR	-0.00550231	0.0342592	-0.160608	0.873479	0.990618	19	13
ENOX1	PACA	CRISPR	0.00445705	0.031617	0.14097	0.888836	0.993082	19	13
ENOX2	PACA	CRISPR	0.00534653	0.019026	0.281012	0.780767	0.980567	17	13
ENPEP	PACA	CRISPR	0.00306489	0.0491476	0.062361	0.950689	0.995795	19	13
ENPP1	PACA	CRISPR	0.0131646	0.0403654	0.326135	0.746586	0.97792	19	13
ENPP2	PACA	CRISPR	0.00495323	0.0360888	0.137251	0.891749	0.99331	19	13
ENPP3	PACA	CRISPR	-0.000409508	0.0340462	-0.012028	0.990483	0.999331	19	13
ENPP4	PACA	CRISPR	-0.0281974	0.0302906	-0.930896	0.359339	0.925658	19	13
ENPP5	PACA	CRISPR	0.0346955	0.0361619	0.959449	0.345002	0.921394	19	13
ENPP6	PACA	CRISPR	-0.0393913	0.036939	-1.06639	0.294755	0.908215	19	13
ENPP7	PACA	CRISPR	0.0234227	0.0415189	0.564145	0.576849	0.962001	19	13
ENSA	PACA	CRISPR	-0.0511954	0.0574731	-0.890771	0.380141	0.92814	19	13
ENTHD1	PACA	CRISPR	0.00925439	0.0425122	0.217688	0.829146	0.987723	19	13
ENTPD1	PACA	CRISPR	0.0220997	0.0324775	0.680462	0.50143	0.948035	19	13
ENTPD2	PACA	CRISPR	0.0119664	0.0373168	0.32067	0.750684	0.977988	19	13
ENTPD3	PACA	CRISPR	-0.0158939	0.0236184	-0.672947	0.506132	0.94814	19	13
ENTPD4	PACA	CRISPR	0.0362476	0.0341543	1.06129	0.297027	0.909869	19	13
ENTPD5	PACA	CRISPR	0.0102719	0.0422148	0.243325	0.809409	0.985047	19	13
ENTPD6	PACA	CRISPR	0.028026	0.0383138	0.731486	0.470158	0.939849	19	13
ENTPD7	PACA	CRISPR	0.0161086	0.0419933	0.383599	0.703981	0.97722	19	13
ENTPD8	PACA	CRISPR	0.0444923	0.0330437	1.34647	0.188237	0.885594	19	13
ENTR1	PACA	CRISPR	-0.0203124	0.0314987	-0.644865	0.523916	0.952819	19	13
ENY2	PACA	CRISPR	-0.104127	0.0516807	-2.01481	0.0529638	0.819515	19	13
EOGT	PACA	CRISPR	0.023935	0.0272943	0.876924	0.387496	0.930063	19	13
EOMES	PACA	CRISPR	0.0101122	0.0415419	0.243421	0.809336	0.985047	19	13
EP300	PACA	CRISPR	0.273099	0.187444	1.45697	0.155513	0.878917	19	13
EP400	PACA	CRISPR	-0.00764026	0.0608023	-0.125657	0.900841	0.993816	19	13
EPAS1	PACA	CRISPR	-0.00954475	0.0517068	-0.184594	0.85479	0.989397	19	13
EPB41	PACA	CRISPR	0.0146723	0.0482076	0.304357	0.762957	0.978302	19	13
EPB41L1	PACA	CRISPR	-0.0103633	0.0283091	-0.366078	0.716876	0.97722	19	13
EPB41L2	PACA	CRISPR	-0.00264017	0.0352029	-0.0749987	0.940714	0.995703	19	13
EPB41L3	PACA	CRISPR	0.0433585	0.0392495	1.10469	0.278076	0.905522	19	13
EPB41L4A	PACA	CRISPR	-0.0420669	0.0578319	-0.727399	0.472621	0.940809	19	13
EPB41L4B	PACA	CRISPR	-0.0825387	0.0334572	-2.467	0.0195557	0.747489	19	13
EPB41L5	PACA	CRISPR	0.031916	0.0560888	0.569027	0.573574	0.961896	19	13
EPB42	PACA	CRISPR	-0.0501715	0.0336319	-1.49178	0.146198	0.872919	19	13
EPC1	PACA	CRISPR	-0.014055	0.064197	-0.218936	0.828183	0.987723	19	13
EPC2	PACA	CRISPR	-0.0838411	0.0849664	-0.986755	0.331655	0.917748	19	13
EPCAM	PACA	CRISPR	0.0774871	0.0394157	1.96589	0.0586258	0.829615	19	13
EPDR1	PACA	CRISPR	0.0655148	0.0452703	1.44719	0.158213	0.880088	19	13
EPG5	PACA	CRISPR	0.0749422	0.0886334	0.84553	0.404508	0.932204	19	13
EPGN	PACA	CRISPR	-0.020256	0.0654788	-0.309352	0.759192	0.978227	19	13
EPHA1	PACA	CRISPR	0.0118601	0.0324714	0.365246	0.71749	0.97722	19	13
EPHA10	PACA	CRISPR	0.0414391	0.0450503	0.919841	0.364993	0.925973	19	13
EPHA2	PACA	CRISPR	0.128097	0.0509073	2.51628	0.017442	0.738588	19	13
EPHA3	PACA	CRISPR	0.0663294	0.0400435	1.65643	0.108058	0.855354	19	13
EPHA4	PACA	CRISPR	-0.019962	0.0460288	-0.433684	0.667621	0.97417	19	13
EPHA5	PACA	CRISPR	0.0457286	0.0621039	0.736323	0.467253	0.939158	19	13
EPHA6	PACA	CRISPR	-0.0684348	0.0374521	-1.82726	0.0776242	0.840475	19	13
EPHA7	PACA	CRISPR	-0.00135234	0.0289833	-0.0466593	0.963094	0.996471	19	13
EPHA8	PACA	CRISPR	-0.0286912	0.0422543	-0.679013	0.502335	0.948035	19	13
EPHB1	PACA	CRISPR	-0.0184526	0.0466313	-0.395712	0.695117	0.97722	19	13
EPHB2	PACA	CRISPR	0.0020334	0.0324106	0.0627387	0.950391	0.995795	19	13
EPHB3	PACA	CRISPR	-0.0042353	0.0474907	-0.0891817	0.92953	0.995604	19	13
EPHB4	PACA	CRISPR	0.05844	0.0436928	1.33752	0.191105	0.885594	19	13
EPHB6	PACA	CRISPR	0.00358289	0.0434004	0.0825543	0.934754	0.995604	19	13
EPHX1	PACA	CRISPR	0.0675038	0.0372882	1.81033	0.0802722	0.844329	19	13
EPHX2	PACA	CRISPR	-0.0569295	0.0322815	-1.76353	0.0879948	0.848479	19	13
EPHX3	PACA	CRISPR	0.0293282	0.039078	0.750505	0.458797	0.938205	19	13
EPHX4	PACA	CRISPR	-0.032557	0.0409878	-0.794311	0.433253	0.934865	19	13
EPM2A	PACA	CRISPR	0.0894202	0.0517111	1.72923	0.0940478	0.848479	19	13
EPM2AIP1	PACA	CRISPR	-0.040688	0.0431016	-0.944003	0.352709	0.922593	19	13
EPN1	PACA	CRISPR	-0.021564	0.0407387	-0.529326	0.600475	0.965449	19	13
EPN2	PACA	CRISPR	0.0621713	0.0538948	1.15357	0.257785	0.8997	19	13
EPN3	PACA	CRISPR	0.0575242	0.0500264	1.14988	0.259279	0.8997	19	13
EPO	PACA	CRISPR	0.0815976	0.0469513	1.73792	0.0924816	0.848479	19	13
EPOP	PACA	CRISPR	0.0175203	0.0500708	0.349909	0.728851	0.977359	19	13
EPOR	PACA	CRISPR	-0.0248869	0.0326632	-0.761925	0.452054	0.938205	19	13
EPPIN	PACA	CRISPR	0.0615041	0.030617	2.00882	0.0536297	0.820014	19	13
EPRS	PACA	CRISPR	0.0401368	0.0438672	0.91496	0.367509	0.925973	19	13
EPS15	PACA	CRISPR	0.00790278	0.0395932	0.199599	0.843141	0.988928	19	13
EPS15L1	PACA	CRISPR	0.0180139	0.0394171	0.457007	0.650958	0.97417	19	13
EPS8	PACA	CRISPR	-0.00173747	0.0491048	-0.0353829	0.972009	0.997224	19	13
EPS8L1	PACA	CRISPR	-0.12699	0.0492251	-2.57978	0.0150284	0.714437	19	13
EPS8L2	PACA	CRISPR	-0.00570062	0.0433568	-0.131481	0.896272	0.993563	19	13
EPS8L3	PACA	CRISPR	-0.0269307	0.0270474	-0.995685	0.327367	0.916882	19	13
EPSTI1	PACA	CRISPR	-0.0477196	0.0431455	-1.10602	0.27751	0.905522	19	13
EPX	PACA	CRISPR	0.0671664	0.0425607	1.57813	0.125023	0.858877	19	13
EPYC	PACA	CRISPR	0.0282555	0.0343723	0.822044	0.417538	0.933143	19	13
EQTN	PACA	CRISPR	0.00998164	0.0299588	0.333178	0.741317	0.97792	19	13
ERAL1	PACA	CRISPR	0.0205298	0.0626555	0.327662	0.745443	0.97792	19	13
ERAP1	PACA	CRISPR	0.0579948	0.0285141	2.0339	0.0508873	0.817465	19	13
ERAP2	PACA	CRISPR	-0.0159175	0.0448749	-0.354709	0.725289	0.977359	19	13
ERAS	PACA	CRISPR	0.00250729	0.0389438	0.0643823	0.949123	0.995795	17	13
ERBB2	PACA	CRISPR	0.11345	0.102053	1.11167	0.27511	0.905522	19	13
ERBB3	PACA	CRISPR	0.0406655	0.085021	0.4783	0.635904	0.971909	19	13
ERBB4	PACA	CRISPR	-0.0584879	0.0327848	-1.78399	0.0845441	0.848479	19	13
ERBIN	PACA	CRISPR	-0.0192509	0.0501503	-0.383865	0.703786	0.97722	19	13
ERC1	PACA	CRISPR	-0.00972146	0.0348743	-0.278757	0.782344	0.98094	19	13
ERC2	PACA	CRISPR	-0.0228336	0.0409918	-0.557029	0.58164	0.962421	19	13
ERCC1	PACA	CRISPR	-0.00584089	0.041805	-0.139718	0.889817	0.993257	19	13
ERCC2	PACA	CRISPR	0.0453293	0.0542512	0.835544	0.410017	0.933143	19	13
ERCC3	PACA	CRISPR	-0.0283864	0.0441002	-0.643678	0.524675	0.952994	19	13
ERCC4	PACA	CRISPR	0.0212722	0.041618	0.511131	0.613001	0.96697	19	13
ERCC5	PACA	CRISPR	0.00499641	0.0348518	0.143362	0.886963	0.992779	19	13
ERCC6	PACA	CRISPR	-0.0168911	0.0375302	-0.450067	0.655897	0.97417	19	13
ERCC6L	PACA	CRISPR	0.100362	0.0747485	1.34266	0.190166	0.885594	17	13
ERCC6L2	PACA	CRISPR	0.0665391	0.0509333	1.3064	0.201346	0.885594	19	13
ERCC8	PACA	CRISPR	0.0629222	0.0389544	1.61528	0.11672	0.857849	19	13
EREG	PACA	CRISPR	-0.0230887	0.0276685	-0.834478	0.410608	0.933143	19	13
ERF	PACA	CRISPR	-0.0463462	0.0363357	-1.2755	0.211921	0.885594	19	13
ERG	PACA	CRISPR	0.0213461	0.0317168	0.673022	0.506085	0.94814	19	13
ERG28	PACA	CRISPR	-0.0207803	0.02444	-0.850259	0.401917	0.931228	19	13
ERGIC1	PACA	CRISPR	-0.00140726	0.0344565	-0.0408415	0.967693	0.996932	19	13
ERGIC2	PACA	CRISPR	-0.0084764	0.0355794	-0.238239	0.813316	0.98568	19	13
ERGIC3	PACA	CRISPR	0.0496515	0.0324774	1.5288	0.13679	0.869186	19	13
ERH	PACA	CRISPR	-0.0172263	0.0619717	-0.277971	0.782942	0.98094	19	13
ERI1	PACA	CRISPR	-0.053514	0.0446744	-1.19787	0.240347	0.899435	19	13
ERI2	PACA	CRISPR	-0.0236934	0.0515108	-0.459969	0.648855	0.973848	19	13
ERI3	PACA	CRISPR	-0.0353442	0.0369036	-0.957745	0.345847	0.921394	19	13
ERICH1	PACA	CRISPR	-0.0101923	0.0247767	-0.411367	0.683728	0.975999	19	13
ERICH3	PACA	CRISPR	-0.0804788	0.0422243	-1.90598	0.0662739	0.836183	19	13
ERICH4	PACA	CRISPR	-0.0334382	0.0542325	-0.61657	0.542169	0.956412	19	13
ERICH5	PACA	CRISPR	0.0341904	0.0445972	0.766649	0.449281	0.938205	19	13
ERICH6	PACA	CRISPR	-0.0714849	0.0400186	-1.78629	0.0841636	0.848479	19	13
ERICH6B	PACA	CRISPR	-0.00405355	0.0437397	-0.0926743	0.926778	0.995604	19	13
ERLEC1	PACA	CRISPR	0.0335556	0.0434483	0.772311	0.445972	0.938205	19	13
ERLIN1	PACA	CRISPR	0.0321417	0.0392485	0.818927	0.419286	0.933801	19	13
ERLIN2	PACA	CRISPR	0.0682054	0.0417719	1.63281	0.112963	0.857849	19	13
ERMAP	PACA	CRISPR	-0.116253	0.0396668	-2.93073	0.00641075	0.645271	19	13
ERMARD	PACA	CRISPR	0.0490916	0.0419507	1.17022	0.251125	0.8997	19	13
ERMN	PACA	CRISPR	0.0468853	0.0475894	0.985205	0.332403	0.917748	19	13
ERMP1	PACA	CRISPR	-0.0589576	0.0392601	-1.50172	0.143623	0.872919	19	13
ERN1	PACA	CRISPR	0.0154677	0.0385907	0.400814	0.691397	0.977112	19	13
ERN2	PACA	CRISPR	-0.048658	0.0431385	-1.12795	0.268282	0.905311	19	13
ERO1A	PACA	CRISPR	0.00352938	0.0446828	0.0789874	0.937567	0.995604	19	13
ERO1B	PACA	CRISPR	0.0217818	0.0411391	0.529467	0.600378	0.965449	19	13
ERP27	PACA	CRISPR	-0.0549081	0.0321868	-1.70592	0.0983579	0.850615	19	13
ERP29	PACA	CRISPR	-0.033335	0.0339213	-0.982713	0.333608	0.918494	19	13
ERP44	PACA	CRISPR	-0.0517318	0.037296	-1.38706	0.175643	0.885594	19	13
ERRFI1	PACA	CRISPR	0.0129838	0.0708549	0.183245	0.855839	0.989397	19	13
ERV3.1	PACA	CRISPR	-0.00163822	0.0351383	-0.0466221	0.963123	0.996471	19	13
ERVFRD.1	PACA	CRISPR	0.0101209	0.0443156	0.228383	0.820898	0.9876	19	13
ERVV.1	PACA	CRISPR	-0.0427866	0.0304405	-1.40558	0.170121	0.885594	19	13
ERVV.2	PACA	CRISPR	-0.0810225	0.033236	-2.43779	0.0209166	0.765001	19	13
ERVW.1	PACA	CRISPR	0.0405914	0.0467102	0.869005	0.391744	0.930632	19	13
ESAM	PACA	CRISPR	-0.0684994	0.0419801	-1.63171	0.113195	0.857849	19	13
ESCO1	PACA	CRISPR	0.0285105	0.0523621	0.544488	0.59013	0.96516	19	13
ESCO2	PACA	CRISPR	-0.129952	0.0649636	-2.00038	0.0545816	0.820014	19	13
ESD	PACA	CRISPR	-0.0303397	0.0264643	-1.14644	0.260677	0.900343	19	13
ESF1	PACA	CRISPR	0.047867	0.0678842	0.705127	0.48617	0.945164	19	13
ESM1	PACA	CRISPR	0.00681024	0.031327	0.217392	0.829375	0.987723	19	13
ESPL1	PACA	CRISPR	0.166508	0.0765825	2.17422	0.0377075	0.795118	19	13
ESPN	PACA	CRISPR	0.0114461	0.0561498	0.203849	0.839848	0.988928	19	13
ESPNL	PACA	CRISPR	-0.0286982	0.0353519	-0.811787	0.423309	0.934006	19	13
ESR1	PACA	CRISPR	0.0178573	0.0400646	0.445712	0.659006	0.97417	19	13
ESR2	PACA	CRISPR	-0.011886	0.0330733	-0.359382	0.721827	0.977345	19	13
ESRP1	PACA	CRISPR	0.0423221	0.056624	0.747423	0.460627	0.938858	19	13
ESRP2	PACA	CRISPR	0.0837398	0.0526895	1.58931	0.122475	0.858877	19	13
ESRRA	PACA	CRISPR	-0.0874705	0.0628077	-1.39267	0.173956	0.885594	19	13
ESRRB	PACA	CRISPR	0.0124449	0.0332566	0.374209	0.710881	0.97722	19	13
ESRRG	PACA	CRISPR	-0.00167349	0.0292828	-0.0571491	0.954805	0.995943	19	13
ESS2	PACA	CRISPR	-0.0442779	0.0547785	-0.808308	0.425277	0.934154	19	13
ESX1	PACA	CRISPR	0.010886	0.0250321	0.434883	0.666981	0.97417	17	13
ESYT1	PACA	CRISPR	0.0173297	0.0481759	0.359717	0.721579	0.977345	19	13
ESYT2	PACA	CRISPR	0.0369018	0.0332694	1.10918	0.276165	0.905522	19	13
ESYT3	PACA	CRISPR	0.0231478	0.0353789	0.654281	0.517916	0.951387	19	13
ETAA1	PACA	CRISPR	-0.0223518	0.0457342	-0.488733	0.628584	0.970357	19	13
ETF1	PACA	CRISPR	0.0263357	0.056328	0.467542	0.643491	0.973438	19	13
ETFA	PACA	CRISPR	-0.016783	0.0331082	-0.506913	0.615922	0.96697	19	13
ETFB	PACA	CRISPR	-0.0200884	0.0395751	-0.507603	0.615443	0.96697	19	13
ETFBKMT	PACA	CRISPR	0.0571307	0.0389612	1.46635	0.152958	0.878917	19	13
ETFDH	PACA	CRISPR	0.00987526	0.0372685	0.264976	0.79284	0.982003	19	13
ETFRF1	PACA	CRISPR	-0.0293731	0.0391247	-0.750756	0.458648	0.938205	19	13
ETHE1	PACA	CRISPR	-0.0664512	0.0414299	-1.60394	0.119204	0.858877	19	13
ETNK1	PACA	CRISPR	-0.0396481	0.0404974	-0.979029	0.335395	0.919925	19	13
ETNK2	PACA	CRISPR	0.0108925	0.0429416	0.253659	0.801489	0.983847	19	13
ETNPPL	PACA	CRISPR	0.0196584	0.035585	0.552434	0.584744	0.963698	19	13
ETS1	PACA	CRISPR	-0.156584	0.0657122	-2.38288	0.0237127	0.774341	19	13
ETS2	PACA	CRISPR	-0.0351533	0.0640271	-0.549039	0.587043	0.964522	19	13
ETV1	PACA	CRISPR	0.0554063	0.045518	1.21724	0.233002	0.894412	19	13
ETV2	PACA	CRISPR	0.00302121	0.0576418	0.0524136	0.958547	0.996332	19	13
ETV3	PACA	CRISPR	-0.0440749	0.0387175	-1.13837	0.263974	0.902247	19	13
ETV3L	PACA	CRISPR	-0.0584355	0.0494396	-1.18196	0.246507	0.8997	19	13
ETV4	PACA	CRISPR	-0.0660587	0.0326456	-2.02351	0.0520085	0.817465	19	13
ETV5	PACA	CRISPR	0.00123119	0.0480111	0.0256439	0.979711	0.998288	19	13
ETV6	PACA	CRISPR	0.0588756	0.0534631	1.10124	0.27955	0.905601	19	13
ETV7	PACA	CRISPR	0.086601	0.0434939	1.99111	0.0556445	0.820014	19	13
EVA1A	PACA	CRISPR	-0.000169295	0.0396603	-0.00426861	0.996622	0.999787	19	13
EVA1B	PACA	CRISPR	-0.128992	0.0418466	-3.08249	0.00437513	0.640693	19	13
EVA1C	PACA	CRISPR	0.0587879	0.0520391	1.12969	0.26756	0.904911	19	13
EVC	PACA	CRISPR	-0.0162384	0.0332542	-0.488312	0.62888	0.970357	19	13
EVC2	PACA	CRISPR	0.0135657	0.0270641	0.501241	0.61986	0.968555	19	13
EVI2A	PACA	CRISPR	0.00704755	0.0326571	0.215805	0.830601	0.987723	19	13
EVI2B	PACA	CRISPR	0.0249104	0.0322639	0.772081	0.446106	0.938205	19	13
EVI5	PACA	CRISPR	-0.0112534	0.0448343	-0.250999	0.803526	0.984766	19	13
EVI5L	PACA	CRISPR	0.0487034	0.0418945	1.16253	0.254186	0.8997	19	13
EVL	PACA	CRISPR	0.0333248	0.0294102	1.1331	0.266146	0.9042	19	13
EVPL	PACA	CRISPR	-0.00991366	0.0446059	-0.22225	0.825626	0.987719	19	13
EVPLL	PACA	CRISPR	0.0264548	0.0633803	0.417399	0.679359	0.974772	19	13
EVX1	PACA	CRISPR	0.031907	0.0338293	0.943175	0.353126	0.922593	19	13
EVX2	PACA	CRISPR	-0.0505195	0.0390797	-1.29273	0.205973	0.885594	19	13
EWSR1	PACA	CRISPR	-0.0711921	0.0550443	-1.29336	0.205758	0.885594	19	13
EXD1	PACA	CRISPR	-0.0110186	0.037334	-0.295135	0.769924	0.980099	19	13
EXD2	PACA	CRISPR	0.0309328	0.0357573	0.865077	0.393862	0.931089	19	13
EXD3	PACA	CRISPR	0.0717604	0.0448593	1.59968	0.12015	0.858877	19	13
EXO1	PACA	CRISPR	0.0214697	0.0462656	0.464054	0.645959	0.973803	19	13
EXO5	PACA	CRISPR	-0.0212956	0.0307878	-0.69169	0.494451	0.94677	19	13
EXOC1	PACA	CRISPR	-0.0123967	0.0537601	-0.230593	0.819196	0.987321	19	13
EXOC2	PACA	CRISPR	-0.0631777	0.0797178	-0.792517	0.434282	0.934865	19	13
EXOC3	PACA	CRISPR	0.0294751	0.051062	0.577241	0.568084	0.961896	19	13
EXOC3L1	PACA	CRISPR	-0.0240775	0.0386107	-0.623597	0.537605	0.955456	19	13
EXOC3L2	PACA	CRISPR	-0.0284374	0.0444071	-0.64038	0.526787	0.954116	19	13
EXOC3L4	PACA	CRISPR	0.00152837	0.0433317	0.0352715	0.972097	0.997224	19	13
EXOC4	PACA	CRISPR	0.0880672	0.052516	1.67696	0.103942	0.852554	19	13
EXOC5	PACA	CRISPR	-0.0569094	0.0449897	-1.26494	0.21563	0.887207	19	13
EXOC6	PACA	CRISPR	-0.0323502	0.0495267	-0.653187	0.518611	0.951387	19	13
EXOC6B	PACA	CRISPR	0.0216419	0.037562	0.576166	0.568801	0.961896	19	13
EXOC7	PACA	CRISPR	0.00589163	0.0424307	0.138853	0.890494	0.993305	19	13
EXOC8	PACA	CRISPR	-0.0592861	0.0623596	-0.950713	0.349347	0.922042	19	13
EXOG	PACA	CRISPR	0.0430999	0.0433247	0.994812	0.327784	0.916955	19	13
EXOSC1	PACA	CRISPR	0.00500184	0.069903	0.071554	0.943432	0.995795	19	13
EXOSC10	PACA	CRISPR	0.00234016	0.0745017	0.0314109	0.97515	0.998008	19	13
EXOSC2	PACA	CRISPR	0.0322669	0.0513276	0.628646	0.534338	0.954759	19	13
EXOSC3	PACA	CRISPR	-0.0938366	0.0647922	-1.44827	0.157913	0.880088	19	13
EXOSC4	PACA	CRISPR	-0.0470237	0.0787345	-0.597244	0.554826	0.959511	19	13
EXOSC5	PACA	CRISPR	-0.0658505	0.0543503	-1.21159	0.235125	0.89576	19	13
EXOSC6	PACA	CRISPR	0.0895066	0.0378545	2.36449	0.0247227	0.777721	19	13
EXOSC7	PACA	CRISPR	-0.0446837	0.0441496	-1.0121	0.319585	0.915481	19	13
EXOSC8	PACA	CRISPR	-0.108077	0.0615205	-1.75676	0.0891627	0.848479	19	13
EXOSC9	PACA	CRISPR	-0.0176069	0.0481048	-0.366012	0.716925	0.97722	19	13
EXPH5	PACA	CRISPR	0.0381995	0.0337629	1.13141	0.266848	0.904301	19	13
EXT1	PACA	CRISPR	0.00824155	0.0772612	0.106671	0.91576	0.995577	19	13
EXT2	PACA	CRISPR	0.0674053	0.0596114	1.13075	0.267121	0.904497	19	13
EXTL1	PACA	CRISPR	-0.00493668	0.0410972	-0.120122	0.905187	0.994185	19	13
EXTL2	PACA	CRISPR	-0.00590138	0.0582929	-0.101237	0.920036	0.995577	19	13
EXTL3	PACA	CRISPR	0.0299496	0.0496178	0.603607	0.550642	0.958875	19	13
EYA1	PACA	CRISPR	0.0250715	0.0379234	0.661107	0.513589	0.94986	19	13
EYA2	PACA	CRISPR	-0.02519	0.0364537	-0.691015	0.494869	0.94677	19	13
EYA3	PACA	CRISPR	-0.0221071	0.0357649	-0.618123	0.541159	0.956342	19	13
EYA4	PACA	CRISPR	-0.00698223	0.0319242	-0.218713	0.828355	0.987723	19	13
EYS	PACA	CRISPR	-0.042214	0.0360051	-1.17245	0.250245	0.8997	19	13
EZH1	PACA	CRISPR	0.0646602	0.0606378	1.06634	0.294779	0.908215	19	13
EZH2	PACA	CRISPR	0.0364512	0.0716099	0.509024	0.614459	0.96697	19	13
EZR	PACA	CRISPR	-0.0504344	0.0491142	-1.02688	0.312686	0.913314	19	13
F10	PACA	CRISPR	0.0438142	0.037893	1.15626	0.2567	0.8997	19	13
F11	PACA	CRISPR	0.0261224	0.0225014	1.16092	0.254829	0.8997	19	13
F11R	PACA	CRISPR	-0.110723	0.0610047	-1.81499	0.0795361	0.842758	19	13
F12	PACA	CRISPR	0.0253736	0.0365948	0.693365	0.493414	0.94677	19	13
F13A1	PACA	CRISPR	0.003936	0.0286111	0.137569	0.8915	0.99331	19	13
F13B	PACA	CRISPR	-0.033315	0.0348573	-0.955753	0.346836	0.921394	19	13
F2	PACA	CRISPR	-0.0174011	0.0419245	-0.415057	0.681054	0.975739	19	13
F2R	PACA	CRISPR	0.038643	0.0747154	0.517203	0.608807	0.96697	19	13
F2RL1	PACA	CRISPR	-0.0347089	0.046032	-0.754017	0.456717	0.938205	19	13
F2RL2	PACA	CRISPR	-0.0244193	0.0382623	-0.638209	0.52818	0.954255	19	13
F2RL3	PACA	CRISPR	0.0531032	0.0497487	1.06743	0.294293	0.908215	19	13
F3	PACA	CRISPR	-0.0512835	0.0437121	-1.17321	0.249943	0.8997	19	13
F5	PACA	CRISPR	0.0089489	0.044005	0.203361	0.840226	0.988928	19	13
F7	PACA	CRISPR	0.00367521	0.0378285	0.0971545	0.92325	0.995604	19	13
F8	PACA	CRISPR	-0.0146831	0.0381492	-0.384885	0.703231	0.97722	17	13
F9	PACA	CRISPR	-0.0592572	0.0425926	-1.39125	0.175105	0.885594	17	13
FA2H	PACA	CRISPR	-0.00305646	0.0326373	-0.0936494	0.92601	0.995604	19	13
FAAH	PACA	CRISPR	-0.0588771	0.0444617	-1.32422	0.195431	0.885594	19	13
FAAH2	PACA	CRISPR	-0.0187478	0.0382116	-0.490632	0.62751	0.970357	17	13
FAAP100	PACA	CRISPR	0.0754714	0.0373627	2.01997	0.0523956	0.817465	19	13
FAAP20	PACA	CRISPR	-0.024888	0.0468735	-0.530961	0.599355	0.965449	19	13
FAAP24	PACA	CRISPR	-0.0337437	0.0516458	-0.653367	0.518496	0.951387	19	13
FABP1	PACA	CRISPR	-0.0313679	0.0314819	-0.996377	0.327036	0.916882	19	13
FABP12	PACA	CRISPR	0.0035459	0.0371453	0.0954602	0.924584	0.995604	19	13
FABP2	PACA	CRISPR	0.0271232	0.0349464	0.776139	0.443743	0.938093	19	13
FABP3	PACA	CRISPR	-0.0118137	0.0277297	-0.42603	0.673127	0.97417	19	13
FABP4	PACA	CRISPR	0.0267254	0.0335657	0.796211	0.432165	0.934705	19	13
FABP5	PACA	CRISPR	-0.0516367	0.0520519	-0.992023	0.329121	0.91701	19	13
FABP6	PACA	CRISPR	0.0342495	0.0344092	0.995358	0.327523	0.916905	19	13
FABP7	PACA	CRISPR	0.0507146	0.0383629	1.32197	0.19617	0.885594	19	13
FADD	PACA	CRISPR	0.0384265	0.068638	0.559843	0.579743	0.962281	19	13
FADS1	PACA	CRISPR	-0.0464653	0.0372494	-1.24741	0.221897	0.888491	19	13
FADS2	PACA	CRISPR	-0.00964111	0.0423942	-0.227415	0.821643	0.9876	19	13
FADS3	PACA	CRISPR	-0.0122663	0.0561468	-0.218469	0.828543	0.987723	19	13
FADS6	PACA	CRISPR	0.0648478	0.03853	1.68305	0.102746	0.852554	19	13
FAF1	PACA	CRISPR	-0.00552298	0.0492475	-0.112147	0.911454	0.995337	19	13
FAF2	PACA	CRISPR	0.0744362	0.0872243	0.853388	0.400207	0.931228	19	13
FAH	PACA	CRISPR	-0.0190906	0.048137	-0.396588	0.694478	0.97722	19	13
FAHD1	PACA	CRISPR	-0.0029645	0.0340121	-0.0871601	0.931123	0.995604	19	13
FAHD2A	PACA	CRISPR	-0.0588823	0.0448188	-1.31378	0.198877	0.885594	19	13
FAHD2B	PACA	CRISPR	-0.0496682	0.0349628	-1.4206	0.165744	0.885298	19	13
FAIM	PACA	CRISPR	-0.0150072	0.0301519	-0.497718	0.622311	0.96909	19	13
FAIM2	PACA	CRISPR	0.0234192	0.0481067	0.486818	0.629926	0.970357	19	13
FAM102A	PACA	CRISPR	-0.0599313	0.0388957	-1.54082	0.133843	0.867519	19	13
FAM102B	PACA	CRISPR	-0.0183879	0.0409196	-0.449367	0.656397	0.97417	19	13
FAM104A	PACA	CRISPR	-0.102954	0.0264547	-3.8917	0.000513775	0.440405	19	13
FAM104B	PACA	CRISPR	-0.0501446	0.0756033	-0.66326	0.512588	0.949699	17	13
FAM107A	PACA	CRISPR	0.0120807	0.0390293	0.309528	0.75906	0.978227	19	13
FAM107B	PACA	CRISPR	0.0298928	0.0311098	0.960879	0.344294	0.921394	19	13
FAM110A	PACA	CRISPR	-0.0449662	0.035297	-1.27394	0.212466	0.885594	19	13
FAM110B	PACA	CRISPR	0.0281419	0.0485305	0.579881	0.566325	0.961896	19	13
FAM110C	PACA	CRISPR	-0.0621767	0.0447157	-1.39049	0.17461	0.885594	19	13
FAM110D	PACA	CRISPR	0.0723074	0.0500604	1.4444	0.15899	0.880707	19	13
FAM111A	PACA	CRISPR	0.0162256	0.0359843	0.450908	0.655298	0.97417	19	13
FAM111B	PACA	CRISPR	-0.0194191	0.0436742	-0.444636	0.659774	0.97417	19	13
FAM114A1	PACA	CRISPR	-0.00870331	0.040057	-0.217273	0.829467	0.987723	19	13
FAM114A2	PACA	CRISPR	0.0116598	0.030402	0.383522	0.704037	0.97722	19	13
FAM117A	PACA	CRISPR	-0.0411127	0.0481955	-0.853039	0.400397	0.931228	19	13
FAM117B	PACA	CRISPR	0.0232954	0.0315316	0.738793	0.465774	0.939134	19	13
FAM118A	PACA	CRISPR	0.0130798	0.0284146	0.46032	0.648606	0.973848	19	13
FAM118B	PACA	CRISPR	-0.00157108	0.0338335	-0.0464356	0.963271	0.996471	19	13
FAM120A	PACA	CRISPR	-0.0342408	0.0547724	-0.625147	0.536601	0.955235	19	13
FAM120AOS	PACA	CRISPR	-0.0443264	0.0363669	-1.21886	0.232394	0.89402	19	13
FAM120B	PACA	CRISPR	-0.0164746	0.037509	-0.439219	0.663651	0.97417	19	13
FAM120C	PACA	CRISPR	0.0564025	0.0408088	1.38212	0.177863	0.885594	17	13
FAM122A	PACA	CRISPR	-0.07601	0.0938495	-0.809914	0.424368	0.934052	19	13
FAM122B	PACA	CRISPR	0.00351807	0.035252	0.0997977	0.921216	0.995604	17	13
FAM122C	PACA	CRISPR	0.0471514	0.0402734	1.17078	0.251554	0.8997	17	13
FAM124A	PACA	CRISPR	-0.00738209	0.0367017	-0.201137	0.841949	0.988928	19	13
FAM124B	PACA	CRISPR	0.00268063	0.0350477	0.0764851	0.939541	0.995604	19	13
FAM126A	PACA	CRISPR	0.107334	0.0310883	3.45256	0.00167459	0.529704	19	13
FAM126B	PACA	CRISPR	0.0348425	0.0424986	0.819851	0.418768	0.933638	19	13
FAM129A	PACA	CRISPR	-2.89359e-05	0.0362156	-0.000798988	0.999368	0.999847	19	13
FAM129B	PACA	CRISPR	-0.0466907	0.0545535	-0.85587	0.398854	0.931228	19	13
FAM129C	PACA	CRISPR	0.0103448	0.0399115	0.259193	0.797257	0.983021	19	13
FAM131A	PACA	CRISPR	-0.0223211	0.0462498	-0.482621	0.632868	0.970357	19	13
FAM131B	PACA	CRISPR	0.0309631	0.0293055	1.05656	0.299146	0.910544	19	13
FAM131C	PACA	CRISPR	-0.023992	0.041037	-0.584643	0.563159	0.961561	19	13
FAM133A	PACA	CRISPR	0.0344811	0.0387224	0.89047	0.380801	0.92814	17	13
FAM133B	PACA	CRISPR	-0.0107003	0.0451989	-0.236738	0.814469	0.985862	19	13
FAM135A	PACA	CRISPR	-0.0034486	0.0229368	-0.150353	0.881493	0.992394	19	13
FAM135B	PACA	CRISPR	0.0328444	0.0314154	1.04549	0.304148	0.912627	19	13
FAM136A	PACA	CRISPR	0.0356141	0.0517197	0.688598	0.496367	0.947401	19	13
FAM13A	PACA	CRISPR	-0.0313308	0.0439136	-0.713464	0.481072	0.943952	19	13
FAM13B	PACA	CRISPR	0.0287064	0.0371113	0.773521	0.445267	0.938205	19	13
FAM13C	PACA	CRISPR	0.0235298	0.0295909	0.795169	0.432762	0.934728	19	13
FAM149A	PACA	CRISPR	0.0199576	0.0292878	0.68143	0.500826	0.947917	19	13
FAM149B1	PACA	CRISPR	-0.00870035	0.0405548	-0.214533	0.831583	0.987723	19	13
FAM151A	PACA	CRISPR	-0.0706115	0.0353593	-1.99697	0.0549705	0.820014	19	13
FAM151B	PACA	CRISPR	-0.00677432	0.0259013	-0.261544	0.79546	0.983021	19	13
FAM153A	PACA	CRISPR	0.00238752	0.0465373	0.0513034	0.959424	0.996332	19	13
FAM153B	PACA	CRISPR	-0.00768441	0.032855	-0.233889	0.81666	0.98693	19	13
FAM155A	PACA	CRISPR	0.0257815	0.037032	0.696195	0.491666	0.946403	19	13
FAM155B	PACA	CRISPR	-0.0465207	0.0355172	-1.30981	0.200907	0.885594	17	13
FAM160A1	PACA	CRISPR	0.0127135	0.0350705	0.362512	0.719511	0.97722	19	13
FAM160A2	PACA	CRISPR	-0.0763715	0.0506103	-1.50901	0.141757	0.872631	19	13
FAM160B1	PACA	CRISPR	-0.00775567	0.0339991	-0.228114	0.821105	0.9876	19	13
FAM160B2	PACA	CRISPR	-0.0309828	0.0386565	-0.80149	0.429151	0.934154	19	13
FAM161A	PACA	CRISPR	-0.0220043	0.0313634	-0.701591	0.488342	0.945181	19	13
FAM161B	PACA	CRISPR	0.0375458	0.0393664	0.953751	0.347832	0.921394	19	13
FAM162A	PACA	CRISPR	0.0514325	0.0427187	1.20398	0.238011	0.899435	19	13
FAM162B	PACA	CRISPR	-0.0234941	0.0583828	-0.402414	0.690232	0.976893	19	13
FAM163A	PACA	CRISPR	0.0106319	0.0357379	0.297497	0.768137	0.979921	19	13
FAM163B	PACA	CRISPR	-0.0202482	0.0352362	-0.574642	0.569818	0.961896	19	13
FAM166A	PACA	CRISPR	0.0254296	0.0464811	0.547095	0.588361	0.965096	19	13
FAM166B	PACA	CRISPR	-0.0147723	0.0401525	-0.367905	0.715527	0.97722	19	13
FAM167A	PACA	CRISPR	0.0539549	0.0428804	1.25827	0.218001	0.887431	19	13
FAM167B	PACA	CRISPR	-0.0682717	0.0352442	-1.93711	0.0621991	0.831744	19	13
FAM168A	PACA	CRISPR	0.000285185	0.0352677	0.00808631	0.993602	0.999787	19	13
FAM168B	PACA	CRISPR	0.000814304	0.0270109	0.0301473	0.976149	0.998185	19	13
FAM169A	PACA	CRISPR	0.0637827	0.0377494	1.68963	0.101466	0.852554	19	13
FAM169B	PACA	CRISPR	0.0853601	0.0261177	3.26828	0.00271423	0.60165	19	13
FAM170A	PACA	CRISPR	0.0232441	0.0312424	0.74399	0.46267	0.939134	19	13
FAM170B	PACA	CRISPR	-0.0243195	0.0381866	-0.636861	0.529046	0.954255	19	13
FAM171A1	PACA	CRISPR	-0.0031157	0.0320493	-0.0972158	0.923202	0.995604	19	13
FAM171A2	PACA	CRISPR	-0.0905646	0.0433533	-2.08899	0.045293	0.809806	19	13
FAM171B	PACA	CRISPR	0.0118552	0.0309014	0.383644	0.703948	0.97722	19	13
FAM172A	PACA	CRISPR	0.0410292	0.0298163	1.37607	0.178987	0.885594	19	13
FAM173A	PACA	CRISPR	-0.0184367	0.0396883	-0.464537	0.645617	0.973803	19	13
FAM173B	PACA	CRISPR	0.000243298	0.0344173	0.00706907	0.994407	0.999787	19	13
FAM174A	PACA	CRISPR	-0.0207942	0.0442022	-0.470434	0.641447	0.973438	19	13
FAM174B	PACA	CRISPR	0.0625695	0.035339	1.77055	0.0867973	0.848479	19	13
FAM177A1	PACA	CRISPR	0.0385925	0.0491257	0.785587	0.43827	0.935817	19	13
FAM177B	PACA	CRISPR	0.00472987	0.0230096	0.20556	0.838523	0.988497	19	13
FAM178B	PACA	CRISPR	-0.00261913	0.0275459	-0.0950823	0.924882	0.995604	19	13
FAM180A	PACA	CRISPR	-0.0756193	0.036004	-2.1003	0.0442138	0.809806	19	13
FAM181A	PACA	CRISPR	0.0512909	0.0379354	1.35206	0.186462	0.885594	19	13
FAM181B	PACA	CRISPR	0.0759885	0.0338583	2.24431	0.0323434	0.782579	19	13
FAM183A	PACA	CRISPR	-0.0553463	0.0323046	-1.71327	0.0969811	0.848479	19	13
FAM184A	PACA	CRISPR	0.0330349	0.0389465	0.848212	0.403037	0.931228	19	13
FAM184B	PACA	CRISPR	-0.00734133	0.0311356	-0.235786	0.815201	0.986396	19	13
FAM185A	PACA	CRISPR	-0.109404	0.0385222	-2.84002	0.00802531	0.672807	19	13
FAM186A	PACA	CRISPR	0.0148229	0.0470821	0.314832	0.755069	0.978227	19	13
FAM186B	PACA	CRISPR	0.00745221	0.0354683	0.210109	0.835003	0.987903	19	13
FAM187B	PACA	CRISPR	-0.0274402	0.0619403	-0.44301	0.660936	0.97417	19	13
FAM189A1	PACA	CRISPR	-0.049569	0.0481487	-1.0295	0.311475	0.913314	19	13
FAM189A2	PACA	CRISPR	-0.00441549	0.0488451	-0.0903978	0.928572	0.995604	19	13
FAM189B	PACA	CRISPR	-0.0168928	0.040228	-0.419927	0.677531	0.974345	19	13
FAM192A	PACA	CRISPR	0.017688	0.0412961	0.428321	0.671477	0.97417	19	13
FAM193A	PACA	CRISPR	-0.0374244	0.0495313	-0.755571	0.455798	0.938205	19	13
FAM193B	PACA	CRISPR	0.0339155	0.0479913	0.7067	0.485206	0.945164	19	13
FAM198A	PACA	CRISPR	0.041787	0.0302025	1.38356	0.176703	0.885594	19	13
FAM198B	PACA	CRISPR	-0.0720939	0.0420991	-1.71248	0.0971277	0.848942	19	13
FAM199X	PACA	CRISPR	-0.0202386	0.0360749	-0.561015	0.57925	0.962281	17	13
FAM19A1	PACA	CRISPR	0.00593005	0.0508774	0.116556	0.907989	0.994317	19	13
FAM19A2	PACA	CRISPR	-0.0348868	0.0452153	-0.771569	0.446405	0.938205	19	13
FAM19A3	PACA	CRISPR	0.0385188	0.0359625	1.07108	0.292675	0.908215	19	13
FAM19A4	PACA	CRISPR	0.0512944	0.0520775	0.984962	0.33252	0.917748	19	13
FAM19A5	PACA	CRISPR	-0.0366803	0.0462468	-0.793143	0.433923	0.934865	19	13
FAM200A	PACA	CRISPR	0.0890649	0.0292354	3.04648	0.00479357	0.643726	19	13
FAM200B	PACA	CRISPR	0.000352997	0.027552	0.012812	0.989863	0.999287	19	13
FAM204A	PACA	CRISPR	-0.0282902	0.0301385	-0.938675	0.355394	0.923851	19	13
FAM205A	PACA	CRISPR	-0.071781	0.0377786	-1.90005	0.0670766	0.836183	19	13
FAM206A	PACA	CRISPR	-0.0136336	0.0319457	-0.426773	0.672592	0.97417	19	13
FAM207A	PACA	CRISPR	-0.0131752	0.0478587	-0.275293	0.784978	0.98094	19	13
FAM208A	PACA	CRISPR	-0.0540355	0.0508978	-1.06165	0.296868	0.909869	19	13
FAM208B	PACA	CRISPR	0.0118939	0.0516197	0.230414	0.819334	0.987321	19	13
FAM209A	PACA	CRISPR	-0.0425827	0.0302732	-1.40661	0.169818	0.885594	19	13
FAM209B	PACA	CRISPR	-0.0279239	0.0313498	-0.89072	0.380167	0.92814	19	13
FAM20A	PACA	CRISPR	-0.0245543	0.048445	-0.50685	0.615966	0.96697	19	13
FAM20B	PACA	CRISPR	0.0177046	0.0455057	0.389063	0.699977	0.97722	19	13
FAM20C	PACA	CRISPR	-0.0238001	0.0342305	-0.695288	0.492226	0.94677	19	13
FAM210A	PACA	CRISPR	-0.0336007	0.0660242	-0.508915	0.614534	0.96697	19	13
FAM210B	PACA	CRISPR	-0.0448018	0.0276354	-1.62118	0.115445	0.857849	19	13
FAM213A	PACA	CRISPR	-0.052707	0.0448703	-1.17465	0.249374	0.8997	19	13
FAM214A	PACA	CRISPR	-0.0106718	0.0352924	-0.302383	0.764447	0.979069	19	13
FAM214B	PACA	CRISPR	-0.0669831	0.0424106	-1.57939	0.124733	0.858877	19	13
FAM216A	PACA	CRISPR	0.00287528	0.0360637	0.0797279	0.936983	0.995604	19	13
FAM216B	PACA	CRISPR	-0.00633589	0.0313989	-0.201787	0.841445	0.988928	19	13
FAM217A	PACA	CRISPR	0.0477611	0.0408449	1.16933	0.251478	0.8997	19	13
FAM217B	PACA	CRISPR	-0.0252745	0.0392891	-0.643297	0.524919	0.952994	19	13
FAM218A	PACA	CRISPR	0.0664535	0.0359512	1.84843	0.0744183	0.837266	19	13
FAM219A	PACA	CRISPR	0.0569067	0.0499075	1.14024	0.263207	0.901745	19	13
FAM219B	PACA	CRISPR	0.0191934	0.045097	0.425602	0.673436	0.97417	19	13
FAM220A	PACA	CRISPR	0.0723135	0.0544091	1.32907	0.193845	0.885594	19	13
FAM221A	PACA	CRISPR	0.0216822	0.0404951	0.535427	0.596302	0.965449	19	13
FAM221B	PACA	CRISPR	0.0261268	0.042457	0.615371	0.54295	0.956935	19	13
FAM222A	PACA	CRISPR	0.00951658	0.0598569	0.158989	0.874743	0.990748	19	13
FAM222B	PACA	CRISPR	0.00861815	0.0387542	0.22238	0.825525	0.987719	19	13
FAM227B	PACA	CRISPR	0.0162086	0.0370325	0.437684	0.66475	0.97417	19	13
FAM228A	PACA	CRISPR	0.0482135	0.0291287	1.65519	0.108312	0.856328	19	13
FAM229A	PACA	CRISPR	-0.0040205	0.0396104	-0.101501	0.919828	0.995577	19	13
FAM229B	PACA	CRISPR	-0.0278911	0.0408953	-0.682013	0.500463	0.947917	19	13
FAM234A	PACA	CRISPR	0.0280494	0.0358286	0.782878	0.439835	0.936802	19	13
FAM234B	PACA	CRISPR	0.0161665	0.0469215	0.344543	0.732842	0.977359	19	13
FAM241A	PACA	CRISPR	0.0445287	0.0440971	1.00979	0.320674	0.915481	19	13
FAM241B	PACA	CRISPR	-0.0107525	0.0370418	-0.290279	0.7736	0.980567	19	13
FAM243A	PACA	CRISPR	-0.0448908	0.0402492	-1.11532	0.273568	0.905522	19	13
FAM24A	PACA	CRISPR	0.0289268	0.0216822	1.33413	0.192202	0.885594	19	13
FAM24B	PACA	CRISPR	0.0620419	0.043273	1.43373	0.16199	0.882786	19	13
FAM25A	PACA	CRISPR	0.0731594	0.0450592	1.62363	0.114918	0.857849	19	13
FAM32A	PACA	CRISPR	-0.102277	0.065923	-1.55147	0.131276	0.864139	19	13
FAM3A	PACA	CRISPR	0.035117	0.087405	0.401774	0.690901	0.977112	17	13
FAM3B	PACA	CRISPR	-0.0457966	0.035318	-1.29669	0.204622	0.885594	19	13
FAM3C	PACA	CRISPR	0.00964728	0.0422581	0.228294	0.820966	0.9876	19	13
FAM3D	PACA	CRISPR	0.0333824	0.0361178	0.924265	0.362724	0.925973	19	13
FAM43A	PACA	CRISPR	-0.0221294	0.043868	-0.504454	0.617628	0.967372	19	13
FAM43B	PACA	CRISPR	0.0143631	0.0477243	0.300961	0.765521	0.979069	19	13
FAM45A	PACA	CRISPR	0.0560467	0.0308728	1.81541	0.0794699	0.842548	19	13
FAM47A	PACA	CRISPR	0.0594052	0.0479775	1.23819	0.225928	0.891656	17	13
FAM47B	PACA	CRISPR	-0.0234026	0.0358767	-0.652307	0.519523	0.951793	17	13
FAM47C	PACA	CRISPR	-0.0245475	0.0415801	-0.590367	0.55968	0.961221	17	13
FAM47E	PACA	CRISPR	-0.00390251	0.0376516	-0.103648	0.918139	0.995577	19	13
FAM49A	PACA	CRISPR	0.030602	0.0291909	1.04834	0.302854	0.911034	19	13
FAM49B	PACA	CRISPR	0.1017	0.0899197	1.13101	0.267013	0.904301	19	13
FAM50A	PACA	CRISPR	-0.0525945	0.131659	-0.399474	0.692575	0.977199	17	13
FAM50B	PACA	CRISPR	-0.00913818	0.0372609	-0.245249	0.807934	0.985047	19	13
FAM53A	PACA	CRISPR	-0.00669264	0.0423821	-0.157912	0.875584	0.990831	19	13
FAM53B	PACA	CRISPR	-0.0220651	0.0437847	-0.503946	0.61798	0.967526	19	13
FAM53C	PACA	CRISPR	-0.0225942	0.0429557	-0.525989	0.602763	0.966156	19	13
FAM57A	PACA	CRISPR	-0.070953	0.0357957	-1.98217	0.0566861	0.821979	19	13
FAM57B	PACA	CRISPR	0.0271809	0.0539353	0.503954	0.617975	0.967526	19	13
FAM69A	PACA	CRISPR	-0.0506745	0.041939	-1.20829	0.236374	0.897107	19	13
FAM69B	PACA	CRISPR	0.0447634	0.0414752	1.07928	0.289063	0.908215	19	13
FAM69C	PACA	CRISPR	0.0176703	0.0283549	0.623183	0.537874	0.955723	19	13
FAM71A	PACA	CRISPR	0.00846739	0.0405673	0.208724	0.836074	0.988005	19	13
FAM71B	PACA	CRISPR	0.00457122	0.0268878	0.170011	0.866143	0.990618	19	13
FAM71C	PACA	CRISPR	0.0299035	0.0331747	0.901395	0.374559	0.926319	19	13
FAM71D	PACA	CRISPR	-0.0144915	0.0370784	-0.390835	0.698681	0.97722	19	13
FAM71E1	PACA	CRISPR	-0.00553597	0.0491223	-0.112698	0.911021	0.995334	19	13
FAM71F1	PACA	CRISPR	0.00836322	0.0333858	0.250502	0.803907	0.984766	19	13
FAM71F2	PACA	CRISPR	0.0364559	0.0359895	1.01296	0.31918	0.915481	19	13
FAM76A	PACA	CRISPR	0.0145642	0.0328721	0.443057	0.660903	0.97417	19	13
FAM76B	PACA	CRISPR	0.0144034	0.0367993	0.391405	0.698264	0.97722	19	13
FAM78A	PACA	CRISPR	-0.0404355	0.0290659	-1.39117	0.174407	0.885594	19	13
FAM78B	PACA	CRISPR	-0.00391881	0.0426337	-0.0919182	0.927374	0.995604	19	13
FAM81A	PACA	CRISPR	0.0360653	0.0387788	0.930027	0.359781	0.925658	19	13
FAM81B	PACA	CRISPR	0.0508269	0.0333738	1.52296	0.138242	0.870033	19	13
FAM83A	PACA	CRISPR	0.0574968	0.0412909	1.39248	0.174013	0.885594	19	13
FAM83B	PACA	CRISPR	-0.00592396	0.0396415	-0.149438	0.882208	0.992599	19	13
FAM83C	PACA	CRISPR	0.0209194	0.0459631	0.455134	0.65229	0.97417	19	13
FAM83D	PACA	CRISPR	-0.0246644	0.100834	-0.244605	0.808427	0.985047	19	13
FAM83E	PACA	CRISPR	-0.0362569	0.0383717	-0.944887	0.352265	0.92252	19	13
FAM83F	PACA	CRISPR	0.00221401	0.0371326	0.0596244	0.95285	0.995943	19	13
FAM83G	PACA	CRISPR	0.0466228	0.0401257	1.16192	0.254429	0.8997	19	13
FAM83H	PACA	CRISPR	-0.0299098	0.057839	-0.517121	0.608864	0.96697	19	13
FAM84A	PACA	CRISPR	-0.0468687	0.0513487	-0.912753	0.36865	0.925973	19	13
FAM84B	PACA	CRISPR	0.0503989	0.0396602	1.27077	0.213578	0.885716	19	13
FAM86B2	PACA	CRISPR	-0.0611407	0.041181	-1.48468	0.14806	0.872919	19	13
FAM86C1	PACA	CRISPR	-0.0610145	0.0489911	-1.24542	0.222618	0.88852	19	13
FAM89A	PACA	CRISPR	0.0161976	0.0387688	0.4178	0.679069	0.974751	19	13
FAM89B	PACA	CRISPR	-0.0325388	0.036846	-0.883103	0.384203	0.929624	19	13
FAM8A1	PACA	CRISPR	0.0458664	0.0418846	1.09507	0.282201	0.906314	19	13
FAM91A1	PACA	CRISPR	0.0291372	0.0387097	0.75271	0.45749	0.938205	19	13
FAM92A	PACA	CRISPR	-0.0149341	0.0501332	-0.297888	0.767842	0.979893	19	13
FAM92B	PACA	CRISPR	0.0234797	0.0503107	0.466695	0.64409	0.973573	19	13
FAM98A	PACA	CRISPR	0.00814935	0.0348454	0.233871	0.816673	0.98693	19	13
FAM98B	PACA	CRISPR	-0.0837602	0.0910328	-0.92011	0.364855	0.925973	19	13
FAM98C	PACA	CRISPR	0.0481069	0.0697083	0.690117	0.495425	0.94677	19	13
FAM9A	PACA	CRISPR	-0.0231366	0.0395605	-0.584842	0.563337	0.961561	17	13
FAM9B	PACA	CRISPR	0.00932835	0.0512266	0.1821	0.856817	0.989397	17	13
FAM9C	PACA	CRISPR	0.000255626	0.0276165	0.0092563	0.99268	0.999679	17	13
FAN1	PACA	CRISPR	-0.000458743	0.028623	-0.016027	0.987319	0.999215	19	13
FANCA	PACA	CRISPR	0.0319916	0.0412702	0.775174	0.444304	0.938205	19	13
FANCB	PACA	CRISPR	0.00842463	0.0513965	0.163914	0.870976	0.990618	17	13
FANCC	PACA	CRISPR	0.0698692	0.0521003	1.34105	0.189969	0.885594	19	13
FANCD2	PACA	CRISPR	0.0936246	0.0502152	1.86447	0.0720672	0.836183	19	13
FANCD2OS	PACA	CRISPR	-0.0306396	0.0362004	-0.84639	0.404036	0.931873	19	13
FANCE	PACA	CRISPR	0.0327272	0.0450799	0.725982	0.473476	0.940849	19	13
FANCF	PACA	CRISPR	0.0203307	0.0548246	0.370832	0.713368	0.97722	19	13
FANCG	PACA	CRISPR	0.0416247	0.0508065	0.819279	0.419088	0.933801	19	13
FANCI	PACA	CRISPR	0.0784772	0.0656567	1.19527	0.241347	0.899435	19	13
FANCL	PACA	CRISPR	0.0600106	0.0477428	1.25696	0.218467	0.887556	19	13
FANCM	PACA	CRISPR	0.0231692	0.0535025	0.433049	0.668077	0.97417	19	13
FANK1	PACA	CRISPR	-0.0250212	0.0258723	-0.967106	0.341223	0.921394	19	13
FAP	PACA	CRISPR	-0.00350311	0.0517665	-0.0676714	0.946496	0.995795	19	13
FAR1	PACA	CRISPR	0.0501259	0.0485797	1.03183	0.3104	0.913314	19	13
FAR2	PACA	CRISPR	0.0803023	0.0472678	1.69888	0.0996913	0.852554	19	13
FARP1	PACA	CRISPR	0.0183143	0.0395229	0.463385	0.646433	0.973803	19	13
FARP2	PACA	CRISPR	-0.0101828	0.0334321	-0.304582	0.762788	0.978302	19	13
FARS2	PACA	CRISPR	0.0614997	0.090124	0.682389	0.500228	0.947917	19	13
FARSA	PACA	CRISPR	-0.104003	0.0508924	-2.04358	0.0498626	0.817465	19	13
FARSB	PACA	CRISPR	0.0505705	0.0570348	0.88666	0.382315	0.929322	19	13
FAS	PACA	CRISPR	0.0296903	0.0358959	0.827123	0.414698	0.933143	19	13
FASLG	PACA	CRISPR	0.0225512	0.033711	0.668957	0.508638	0.949167	19	13
FASN	PACA	CRISPR	0.112627	0.153302	0.73467	0.468245	0.939688	19	13
FASTK	PACA	CRISPR	-0.0267715	0.037108	-0.721449	0.476219	0.941751	19	13
FASTKD1	PACA	CRISPR	0.0569163	0.0339744	1.67527	0.104275	0.852554	19	13
FASTKD2	PACA	CRISPR	0.0505534	0.0314177	1.60907	0.118075	0.858501	19	13
FASTKD3	PACA	CRISPR	-0.00878311	0.0382955	-0.229351	0.820153	0.987321	19	13
FASTKD5	PACA	CRISPR	-0.0156968	0.0696523	-0.225359	0.823228	0.9876	19	13
FAT1	PACA	CRISPR	0.0265439	0.0372329	0.712916	0.481407	0.944197	19	13
FAT2	PACA	CRISPR	0.0142697	0.0311206	0.458528	0.649878	0.973957	19	13
FAT4	PACA	CRISPR	0.0451069	0.0437387	1.03128	0.310652	0.913314	19	13
FATE1	PACA	CRISPR	0.045807	0.0314074	1.45848	0.155837	0.878917	17	13
FAU	PACA	CRISPR	0.0989133	0.0677405	1.46018	0.154635	0.878917	19	13
FAXC	PACA	CRISPR	-0.00140248	0.0229436	-0.0611272	0.951663	0.995874	19	13
FAXDC2	PACA	CRISPR	-0.0132824	0.0489888	-0.271132	0.788146	0.981821	19	13
FBF1	PACA	CRISPR	0.0409136	0.0325987	1.25507	0.219143	0.887556	19	13
FBH1	PACA	CRISPR	-0.0492694	0.0361679	-1.36224	0.183262	0.885594	19	13
FBL	PACA	CRISPR	0.122279	0.0745167	1.64097	0.111248	0.857849	19	13
FBLIM1	PACA	CRISPR	0.0300987	0.0515138	0.584284	0.563397	0.961561	19	13
FBLN1	PACA	CRISPR	0.0276623	0.0358921	0.770706	0.446909	0.938205	19	13
FBLN2	PACA	CRISPR	0.0191176	0.0330606	0.57826	0.567405	0.961896	19	13
FBLN5	PACA	CRISPR	0.0276115	0.0387824	0.711959	0.48199	0.944945	19	13
FBLN7	PACA	CRISPR	0.016822	0.0291707	0.576674	0.568462	0.961896	19	13
FBN1	PACA	CRISPR	0.0235824	0.0339565	0.69449	0.492719	0.94677	19	13
FBN2	PACA	CRISPR	0.0484856	0.0274322	1.76747	0.0873218	0.848479	19	13
FBN3	PACA	CRISPR	-0.0281134	0.0398816	-0.704923	0.486295	0.945164	19	13
FBP1	PACA	CRISPR	-0.0172229	0.0419113	-0.410937	0.684039	0.975999	19	13
FBP2	PACA	CRISPR	-0.0225126	0.0379492	-0.59323	0.557474	0.960599	19	13
FBRSL1	PACA	CRISPR	-0.0469065	0.0357042	-1.31375	0.198888	0.885594	19	13
FBXL12	PACA	CRISPR	0.00808443	0.0396916	0.203681	0.839978	0.988928	19	13
FBXL13	PACA	CRISPR	0.0752846	0.0441678	1.70451	0.0986228	0.850615	19	13
FBXL14	PACA	CRISPR	0.0975783	0.0442219	2.20656	0.0351407	0.788422	19	13
FBXL15	PACA	CRISPR	-0.0463973	0.0351328	-1.32063	0.196612	0.885594	19	13
FBXL16	PACA	CRISPR	-0.00664988	0.0534012	-0.124527	0.901729	0.994184	19	13
FBXL17	PACA	CRISPR	-0.0395091	0.0364592	-1.08365	0.287152	0.908215	19	13
FBXL18	PACA	CRISPR	0.0393522	0.0485501	0.810548	0.424009	0.934006	19	13
FBXL19	PACA	CRISPR	0.0166162	0.0463201	0.358725	0.722313	0.977345	19	13
FBXL2	PACA	CRISPR	0.013689	0.0373601	0.366408	0.716632	0.97722	19	13
FBXL20	PACA	CRISPR	0.0280096	0.0389654	0.718832	0.477806	0.942138	19	13
FBXL22	PACA	CRISPR	-0.00430676	0.022423	-0.192069	0.848982	0.988928	19	13
FBXL3	PACA	CRISPR	0.0109161	0.0285633	0.382173	0.705027	0.97722	19	13
FBXL4	PACA	CRISPR	0.0264887	0.0351684	0.753196	0.457203	0.938205	19	13
FBXL5	PACA	CRISPR	0.0373944	0.035534	1.05236	0.30104	0.910544	19	13
FBXL6	PACA	CRISPR	-0.0244623	0.0416112	-0.587877	0.561014	0.961221	19	13
FBXL7	PACA	CRISPR	-0.0254098	0.0491974	-0.516486	0.609302	0.96697	19	13
FBXL8	PACA	CRISPR	0.000284687	0.0333622	0.00853321	0.993248	0.999782	19	13
FBXO10	PACA	CRISPR	-0.00351402	0.031437	-0.111779	0.911743	0.995473	19	13
FBXO11	PACA	CRISPR	-0.119922	0.11555	-1.03783	0.307641	0.913314	19	13
FBXO15	PACA	CRISPR	0.067609	0.0381347	1.7729	0.0864004	0.848479	19	13
FBXO16	PACA	CRISPR	-0.0503266	0.0431716	-1.16573	0.252908	0.8997	19	13
FBXO17	PACA	CRISPR	0.0320121	0.0449805	0.711687	0.482157	0.945066	19	13
FBXO2	PACA	CRISPR	0.0109258	0.034081	0.320583	0.750749	0.977988	19	13
FBXO21	PACA	CRISPR	0.0358308	0.0357917	1.00109	0.32479	0.916389	19	13
FBXO22	PACA	CRISPR	0.0361781	0.0443993	0.814837	0.421588	0.934006	19	13
FBXO24	PACA	CRISPR	0.0425428	0.0373147	1.14011	0.263262	0.901745	19	13
FBXO25	PACA	CRISPR	-0.0122423	0.0377239	-0.324523	0.747794	0.97792	19	13
FBXO27	PACA	CRISPR	-0.00886447	0.0392833	-0.225655	0.823	0.9876	19	13
FBXO28	PACA	CRISPR	0.0145545	0.0547154	0.266005	0.792055	0.982003	19	13
FBXO3	PACA	CRISPR	0.0881654	0.0359114	2.45508	0.0201007	0.755919	19	13
FBXO30	PACA	CRISPR	-0.023051	0.0274988	-0.838255	0.408517	0.933143	19	13
FBXO31	PACA	CRISPR	0.00697173	0.048637	0.143342	0.886979	0.992779	19	13
FBXO32	PACA	CRISPR	0.00851955	0.0426433	0.199786	0.842996	0.988928	19	13
FBXO33	PACA	CRISPR	0.00230188	0.0464629	0.0495424	0.960815	0.996332	19	13
FBXO34	PACA	CRISPR	-0.0514773	0.0340323	-1.5126	0.140845	0.872631	19	13
FBXO36	PACA	CRISPR	-0.022079	0.0342032	-0.645524	0.523495	0.952819	19	13
FBXO38	PACA	CRISPR	-0.0010701	0.0288284	-0.0371197	0.970635	0.997141	19	13
FBXO39	PACA	CRISPR	0.0472763	0.0347392	1.36089	0.183685	0.885594	19	13
FBXO4	PACA	CRISPR	0.020024	0.0335578	0.5967	0.555184	0.959773	19	13
FBXO40	PACA	CRISPR	-0.0276209	0.041298	-0.668819	0.508725	0.949167	19	13
FBXO41	PACA	CRISPR	-0.0682387	0.044523	-1.53266	0.135839	0.869186	19	13
FBXO42	PACA	CRISPR	0.00727281	0.116938	0.062194	0.950821	0.995795	19	13
FBXO43	PACA	CRISPR	-0.0114133	0.0457544	-0.249448	0.804715	0.984933	19	13
FBXO44	PACA	CRISPR	-0.0734305	0.039912	-1.83981	0.0757102	0.838811	19	13
FBXO45	PACA	CRISPR	-0.111509	0.047603	-2.34247	0.0259835	0.777721	19	13
FBXO46	PACA	CRISPR	-0.0429751	0.0310616	-1.38355	0.176707	0.885594	19	13
FBXO47	PACA	CRISPR	0.050224	0.0529296	0.948882	0.350263	0.922484	19	13
FBXO48	PACA	CRISPR	-0.0406381	0.0599151	-0.678261	0.502805	0.948035	19	13
FBXO5	PACA	CRISPR	-0.0356526	0.0724477	-0.492115	0.62622	0.970357	19	13
FBXO6	PACA	CRISPR	0.00306956	0.0194737	0.157626	0.875807	0.990831	19	13
FBXO7	PACA	CRISPR	0.0533216	0.0646966	0.824179	0.416342	0.933143	19	13
FBXO8	PACA	CRISPR	-0.0285157	0.0453473	-0.628829	0.53422	0.954759	19	13
FBXO9	PACA	CRISPR	0.0626202	0.0279816	2.23791	0.0328031	0.782579	19	13
FBXW10	PACA	CRISPR	0.0125901	0.0367194	0.342873	0.734085	0.977359	19	13
FBXW11	PACA	CRISPR	0.00340786	0.1379	0.0247125	0.980448	0.998288	19	13
FBXW12	PACA	CRISPR	-0.0029731	0.0367999	-0.0807911	0.936145	0.995604	19	13
FBXW2	PACA	CRISPR	-0.0460694	0.0392629	-1.17336	0.249884	0.8997	19	13
FBXW4	PACA	CRISPR	-0.0906341	0.0468308	-1.93535	0.0624229	0.831744	19	13
FBXW5	PACA	CRISPR	0.0168927	0.0322409	0.523953	0.604161	0.966433	19	13
FBXW7	PACA	CRISPR	-0.00925978	0.0935196	-0.0990143	0.921786	0.995604	19	13
FBXW8	PACA	CRISPR	-0.0148237	0.0340176	-0.435767	0.666126	0.97417	19	13
FBXW9	PACA	CRISPR	-0.0927785	0.0494164	-1.87748	0.0702056	0.836183	19	13
FCAMR	PACA	CRISPR	0.00236752	0.0390194	0.0606755	0.95202	0.995874	19	13
FCAR	PACA	CRISPR	0.00903782	0.0369144	0.244832	0.808254	0.985047	19	13
FCER1A	PACA	CRISPR	-0.029173	0.0277201	-1.05241	0.301014	0.910544	19	13
FCER1G	PACA	CRISPR	0.0268393	0.02979	0.90095	0.374791	0.926319	19	13
FCER2	PACA	CRISPR	0.00824267	0.0298435	0.276197	0.784291	0.98094	19	13
FCF1	PACA	CRISPR	0.0248167	0.0531646	0.46679	0.644022	0.973573	19	13
FCGR2A	PACA	CRISPR	-0.128296	0.0350087	-3.66467	0.000950929	0.46354	19	13
FCGR2B	PACA	CRISPR	-0.113203	0.0480161	-2.35761	0.0251109	0.777721	19	13
FCGR3A	PACA	CRISPR	-0.0579539	0.0327968	-1.76706	0.0873913	0.848479	19	13
FCGR3B	PACA	CRISPR	0.00394994	0.0503785	0.0784052	0.938026	0.995604	19	13
FCGRT	PACA	CRISPR	0.0501686	0.0331825	1.5119	0.141023	0.872631	19	13
FCHO1	PACA	CRISPR	0.0352668	0.0325908	1.08211	0.287826	0.908215	19	13
FCHO2	PACA	CRISPR	0.0677596	0.101498	0.667597	0.509495	0.949167	19	13
FCHSD1	PACA	CRISPR	0.0645311	0.0341861	1.88764	0.0687817	0.836183	19	13
FCHSD2	PACA	CRISPR	-0.0437478	0.0317336	-1.37859	0.178214	0.885594	19	13
FCMR	PACA	CRISPR	-0.00156861	0.0382873	-0.0409695	0.967592	0.996932	19	13
FCN1	PACA	CRISPR	0.0263304	0.0408243	0.644969	0.52385	0.952819	19	13
FCN2	PACA	CRISPR	-0.0161021	0.0408307	-0.394362	0.696104	0.97722	19	13
FCN3	PACA	CRISPR	0.0102151	0.0309707	0.32983	0.74382	0.97792	19	13
FCRL1	PACA	CRISPR	-0.0451453	0.0458952	-0.983661	0.333149	0.918028	19	13
FCRL2	PACA	CRISPR	0.0156087	0.0286939	0.543975	0.590479	0.965186	19	13
FCRL3	PACA	CRISPR	0.0495828	0.0317475	1.56179	0.128827	0.85917	19	13
FCRL4	PACA	CRISPR	-0.00294045	0.0318492	-0.0923243	0.927054	0.995604	19	13
FCRL5	PACA	CRISPR	-0.094391	0.0325401	-2.90076	0.00690692	0.653036	19	13
FCRL6	PACA	CRISPR	0.0332432	0.0400296	0.830465	0.412836	0.933143	19	13
FCRLA	PACA	CRISPR	-0.0359958	0.0271992	-1.32342	0.195695	0.885594	19	13
FCRLB	PACA	CRISPR	-0.0576513	0.0318901	-1.80781	0.0806726	0.845426	19	13
FDCSP	PACA	CRISPR	0.00252314	0.0272948	0.0924405	0.926963	0.995604	19	13
FDFT1	PACA	CRISPR	0.031863	0.0718446	0.443498	0.660588	0.97417	19	13
FDPS	PACA	CRISPR	0.07193	0.112428	0.639787	0.527167	0.954116	19	13
FDX1	PACA	CRISPR	-0.0634398	0.125375	-0.506002	0.616554	0.96697	19	13
FDX2	PACA	CRISPR	0.0509501	0.0668055	0.762663	0.45162	0.938205	19	13
FDXACB1	PACA	CRISPR	-0.0435584	0.0291786	-1.49282	0.145927	0.872919	19	13
FDXR	PACA	CRISPR	0.00400291	0.0865226	0.0462643	0.963406	0.996471	19	13
FECH	PACA	CRISPR	0.148213	0.0682147	2.17274	0.037829	0.795646	19	13
FEM1A	PACA	CRISPR	-0.0915407	0.0433296	-2.11266	0.0430612	0.809806	19	13
FEM1B	PACA	CRISPR	-0.0318728	0.0388121	-0.821208	0.418006	0.933143	19	13
FEM1C	PACA	CRISPR	0.0179132	0.0485485	0.368976	0.714737	0.97722	19	13
FEN1	PACA	CRISPR	-0.010003	0.123069	-0.0812797	0.935759	0.995604	19	13
FER	PACA	CRISPR	0.0555943	0.0298699	1.86122	0.0725386	0.836183	19	13
FER1L6	PACA	CRISPR	0.0771094	0.0458885	1.68037	0.103272	0.852554	19	13
FERD3L	PACA	CRISPR	0.0110574	0.0512121	0.215914	0.830516	0.987723	19	13
FERMT1	PACA	CRISPR	0.131482	0.1029	1.27777	0.211131	0.885594	19	13
FERMT2	PACA	CRISPR	-0.234217	0.10638	-2.20169	0.0355167	0.788422	19	13
FERMT3	PACA	CRISPR	0.0227586	0.0408228	0.557497	0.581324	0.962281	19	13
FES	PACA	CRISPR	-0.0126697	0.0429872	-0.294732	0.770229	0.980109	19	13
FETUB	PACA	CRISPR	-0.0572998	0.0388261	-1.47581	0.150415	0.87613	19	13
FEV	PACA	CRISPR	0.00420273	0.0409787	0.102559	0.918996	0.995577	19	13
FEZ1	PACA	CRISPR	-0.0473266	0.0430016	-1.10058	0.279833	0.905601	19	13
FEZ2	PACA	CRISPR	-0.0562791	0.0423366	-1.32932	0.193762	0.885594	19	13
FEZF1	PACA	CRISPR	0.0150119	0.0401225	0.374152	0.710923	0.97722	19	13
FEZF2	PACA	CRISPR	-2.26119e-05	0.0395094	-0.000572316	0.999547	0.999847	19	13
FFAR1	PACA	CRISPR	-0.0103073	0.061626	-0.167255	0.868291	0.990618	19	13
FFAR2	PACA	CRISPR	-0.0138461	0.0736959	-0.187881	0.852235	0.98929	19	13
FFAR3	PACA	CRISPR	-0.0293875	0.0516151	-0.569359	0.573351	0.961896	19	13
FFAR4	PACA	CRISPR	-0.0793232	0.0426251	-1.86095	0.0725773	0.836183	19	13
FGA	PACA	CRISPR	0.0190584	0.0201376	0.946408	0.351502	0.92252	19	13
FGB	PACA	CRISPR	0.0124597	0.0315578	0.394821	0.695769	0.97722	19	13
FGD1	PACA	CRISPR	-0.0190231	0.045064	-0.422136	0.67615	0.97417	17	13
FGD2	PACA	CRISPR	0.000364159	0.0372476	0.00977671	0.992264	0.999588	19	13
FGD3	PACA	CRISPR	-0.00776003	0.0337749	-0.229757	0.81984	0.987321	19	13
FGD4	PACA	CRISPR	-0.0103502	0.0322252	-0.321184	0.750298	0.977962	19	13
FGD5	PACA	CRISPR	-0.0602566	0.0465732	-1.29381	0.205605	0.885594	19	13
FGD6	PACA	CRISPR	0.103271	0.0347657	2.97047	0.00580475	0.645271	19	13
FGF1	PACA	CRISPR	0.0578778	0.0248254	2.33139	0.0266396	0.777721	19	13
FGF10	PACA	CRISPR	0.00803027	0.0372657	0.215487	0.830846	0.987723	19	13
FGF11	PACA	CRISPR	0.00897169	0.0406524	0.220693	0.826827	0.987723	19	13
FGF12	PACA	CRISPR	-0.0617643	0.0318023	-1.94213	0.0615621	0.831744	19	13
FGF13	PACA	CRISPR	0.0527276	0.0338291	1.55865	0.130312	0.861626	17	13
FGF14	PACA	CRISPR	0.101337	0.0617852	1.64015	0.111418	0.857849	19	13
FGF17	PACA	CRISPR	-0.0176221	0.03616	-0.487338	0.629561	0.970357	19	13
FGF18	PACA	CRISPR	-0.00713799	0.0370338	-0.192742	0.84846	0.988928	19	13
FGF19	PACA	CRISPR	-0.0048571	0.0400013	-0.121424	0.904165	0.994185	19	13
FGF2	PACA	CRISPR	0.0312598	0.0400455	0.780606	0.44115	0.937283	19	13
FGF20	PACA	CRISPR	-0.0134088	0.0536873	-0.249757	0.804478	0.984933	19	13
FGF21	PACA	CRISPR	-0.0358244	0.0355562	-1.00755	0.321731	0.915481	19	13
FGF22	PACA	CRISPR	-0.096482	0.0413686	-2.33225	0.0265884	0.777721	19	13
FGF23	PACA	CRISPR	-0.0495144	0.0348984	-1.41882	0.166259	0.885298	19	13
FGF3	PACA	CRISPR	-0.0190892	0.0452789	-0.421591	0.676329	0.97417	19	13
FGF4	PACA	CRISPR	-0.00779414	0.0436335	-0.178627	0.859431	0.989988	19	13
FGF5	PACA	CRISPR	0.0500435	0.0463751	1.0791	0.289142	0.908215	19	13
FGF6	PACA	CRISPR	-0.040708	0.0378783	-1.07471	0.291074	0.908215	19	13
FGF7	PACA	CRISPR	0.020065	0.0434586	0.461704	0.647624	0.973848	19	13
FGF8	PACA	CRISPR	-0.0337186	0.0410241	-0.821922	0.417606	0.933143	19	13
FGF9	PACA	CRISPR	-0.0532423	0.0376854	-1.41281	0.168003	0.885594	19	13
FGFBP1	PACA	CRISPR	0.0129447	0.0344322	0.375948	0.709601	0.97722	19	13
FGFBP2	PACA	CRISPR	-0.00917299	0.0330838	-0.277265	0.783478	0.98094	19	13
FGFBP3	PACA	CRISPR	-0.0788456	0.0584452	-1.34905	0.187415	0.885594	19	13
FGFR1	PACA	CRISPR	-0.0324869	0.0803997	-0.404067	0.689029	0.976893	19	13
FGFR1OP	PACA	CRISPR	-0.0399888	0.108494	-0.368581	0.715028	0.97722	19	13
FGFR1OP2	PACA	CRISPR	-0.0646321	0.0657104	-0.98359	0.333184	0.918028	19	13
FGFR2	PACA	CRISPR	-0.0370072	0.0353472	-1.04696	0.303478	0.911894	19	13
FGFR3	PACA	CRISPR	-0.0348788	0.0372024	-0.937542	0.355967	0.92409	19	13
FGFR4	PACA	CRISPR	-0.0258378	0.039711	-0.650648	0.520226	0.952141	19	13
FGFRL1	PACA	CRISPR	0.0267791	0.0351566	0.761709	0.45218	0.938205	19	13
FGG	PACA	CRISPR	0.0255836	0.0316793	0.80758	0.425689	0.934154	19	13
FGGY	PACA	CRISPR	-0.0405265	0.0393576	-1.0297	0.311382	0.913314	19	13
FGL1	PACA	CRISPR	-0.0152153	0.0353706	-0.430168	0.670148	0.97417	19	13
FGL2	PACA	CRISPR	0.0248044	0.0458211	0.541331	0.592277	0.965207	19	13
FGR	PACA	CRISPR	-0.0761034	0.0506798	-1.50165	0.14364	0.872919	19	13
FH	PACA	CRISPR	-0.0745653	0.0516022	-1.445	0.158823	0.880707	19	13
FHDC1	PACA	CRISPR	0.0478771	0.0376837	1.2705	0.213673	0.885716	19	13
FHIT	PACA	CRISPR	-0.0365963	0.0437653	-0.836194	0.409657	0.933143	19	13
FHL1	PACA	CRISPR	0.0213027	0.0265138	0.803455	0.42848	0.934154	17	13
FHL2	PACA	CRISPR	0.0226035	0.0412326	0.548195	0.587615	0.96463	19	13
FHL3	PACA	CRISPR	0.00861768	0.0272987	0.315681	0.75443	0.978227	19	13
FHL5	PACA	CRISPR	0.0354839	0.0302494	1.17305	0.250007	0.8997	19	13
FHOD1	PACA	CRISPR	0.031152	0.0330172	0.94351	0.352957	0.922593	19	13
FHOD3	PACA	CRISPR	0.0215748	0.034903	0.618136	0.541151	0.956342	19	13
FIBCD1	PACA	CRISPR	-0.0492599	0.0397006	-1.24078	0.224302	0.889366	19	13
FIBIN	PACA	CRISPR	-0.00150689	0.034403	-0.0438011	0.965353	0.996802	19	13
FIBP	PACA	CRISPR	-0.0797915	0.0540766	-1.47553	0.15049	0.87613	19	13
FICD	PACA	CRISPR	-0.0312163	0.031225	-0.999719	0.325443	0.916606	19	13
FIG4	PACA	CRISPR	-0.139344	0.0599544	-2.32416	0.0270759	0.777721	19	13
FIGLA	PACA	CRISPR	-0.0305722	0.0414077	-0.738323	0.466055	0.939134	19	13
FIGN	PACA	CRISPR	0.00434582	0.022057	0.197027	0.845135	0.988928	19	13
FIGNL1	PACA	CRISPR	0.028128	0.0509654	0.551904	0.585102	0.963698	19	13
FILIP1	PACA	CRISPR	-0.0446429	0.0332922	-1.34094	0.190005	0.885594	19	13
FILIP1L	PACA	CRISPR	-0.0223385	0.0250466	-0.891881	0.379555	0.928099	19	13
FIP1L1	PACA	CRISPR	-0.00958149	0.0785017	-0.122055	0.90367	0.994185	19	13
FIS1	PACA	CRISPR	0.0316565	0.121517	0.260512	0.796249	0.983021	19	13
FITM1	PACA	CRISPR	-0.0454436	0.0473691	-0.95935	0.345051	0.921394	19	13
FITM2	PACA	CRISPR	0.0631095	0.0847549	0.744612	0.4623	0.939134	19	13
FIZ1	PACA	CRISPR	-0.020019	0.040723	-0.491589	0.626588	0.970357	19	13
FJX1	PACA	CRISPR	-0.0410101	0.0394816	-1.03872	0.307237	0.913314	19	13
FKBP10	PACA	CRISPR	-0.00878282	0.0384573	-0.228378	0.820902	0.9876	19	13
FKBP11	PACA	CRISPR	0.0480299	0.040087	1.19814	0.240242	0.899435	19	13
FKBP14	PACA	CRISPR	0.0132958	0.041045	0.323933	0.748237	0.97792	19	13
FKBP15	PACA	CRISPR	-0.0521596	0.0345681	-1.5089	0.141786	0.872631	19	13
FKBP1A	PACA	CRISPR	-0.0028979	0.0638395	-0.0453935	0.964094	0.996599	19	13
FKBP1B	PACA	CRISPR	-0.046274	0.0426921	-1.0839	0.287043	0.908215	19	13
FKBP2	PACA	CRISPR	-0.0499569	0.0463146	-1.07864	0.289344	0.908215	19	13
FKBP3	PACA	CRISPR	-0.0624553	0.0324119	-1.92692	0.0635073	0.836183	19	13
FKBP4	PACA	CRISPR	-0.0177994	0.0439959	-0.404569	0.688665	0.976893	19	13
FKBP5	PACA	CRISPR	0.088822	0.0351765	2.52504	0.0170891	0.731653	19	13
FKBP6	PACA	CRISPR	0.0582056	0.0615469	0.945711	0.351851	0.92252	19	13
FKBP7	PACA	CRISPR	0.0176117	0.0603497	0.291828	0.772427	0.980567	19	13
FKBP8	PACA	CRISPR	0.0336574	0.0390398	0.86213	0.395455	0.931228	19	13
FKBP9	PACA	CRISPR	0.0229448	0.0392001	0.585326	0.562706	0.961221	19	13
FKBPL	PACA	CRISPR	0.0214343	0.054027	0.396733	0.694373	0.97722	19	13
FKRP	PACA	CRISPR	-0.0430373	0.0420391	-1.02374	0.314142	0.913339	19	13
FKTN	PACA	CRISPR	-0.0225957	0.0289881	-0.779481	0.441803	0.937283	19	13
FLAD1	PACA	CRISPR	-0.0640707	0.0510881	-1.25412	0.219482	0.887556	19	13
FLCN	PACA	CRISPR	-0.0339364	0.0897384	-0.37817	0.707967	0.97722	19	13
FLG	PACA	CRISPR	-0.0329166	0.0468715	-0.702272	0.487923	0.945164	19	13
FLG2	PACA	CRISPR	-0.00522545	0.0368241	-0.141903	0.888105	0.99281	19	13
FLI1	PACA	CRISPR	-0.0278237	0.058795	-0.473233	0.639472	0.973032	19	13
FLII	PACA	CRISPR	-0.0722709	0.0964273	-0.749486	0.459402	0.938644	19	13
FLNA	PACA	CRISPR	0.03202	0.0335461	0.954506	0.347996	0.921394	17	13
FLNB	PACA	CRISPR	-0.0378246	0.0428394	-0.88294	0.384289	0.929624	19	13
FLNC	PACA	CRISPR	0.0059347	0.0298924	0.198535	0.843965	0.988928	19	13
FLOT1	PACA	CRISPR	0.0541706	0.054256	0.998426	0.326059	0.916606	19	13
FLOT2	PACA	CRISPR	0.0458641	0.0377598	1.21463	0.233982	0.894613	19	13
FLRT1	PACA	CRISPR	0.00593732	0.0429578	0.138213	0.890996	0.993305	19	13
FLRT2	PACA	CRISPR	0.0900763	0.0335131	2.68779	0.0116207	0.714437	19	13
FLRT3	PACA	CRISPR	-0.0632436	0.0316037	-2.00115	0.0544947	0.820014	19	13
FLT1	PACA	CRISPR	-0.0309017	0.034052	-0.907485	0.371383	0.92628	19	13
FLT3	PACA	CRISPR	0.00749077	0.0293037	0.255625	0.799985	0.983847	19	13
FLT3LG	PACA	CRISPR	-0.0431603	0.046653	-0.925134	0.362279	0.925973	19	13
FLT4	PACA	CRISPR	-0.00568867	0.0360585	-0.157763	0.875701	0.990831	19	13
FLVCR1	PACA	CRISPR	-0.0659743	0.0711748	-0.926934	0.361359	0.925762	19	13
FLVCR2	PACA	CRISPR	-0.0153041	0.0386729	-0.395732	0.695103	0.97722	19	13
FLYWCH1	PACA	CRISPR	0.0153385	0.0454707	0.337327	0.738219	0.977359	19	13
FLYWCH2	PACA	CRISPR	0.0331118	0.0566549	0.584448	0.563289	0.961561	19	13
FMC1	PACA	CRISPR	-0.0224075	0.0400201	-0.559906	0.579701	0.962281	19	13
FMN1	PACA	CRISPR	0.0269195	0.0428653	0.628004	0.534753	0.954807	19	13
FMN2	PACA	CRISPR	0.0529574	0.0286935	1.84563	0.0748368	0.837266	19	13
FMNL1	PACA	CRISPR	0.0907186	0.0410645	2.20917	0.0349404	0.788422	19	13
FMNL2	PACA	CRISPR	-0.0356138	0.0395912	-0.89954	0.375529	0.926319	19	13
FMNL3	PACA	CRISPR	0.00981627	0.0345773	0.283893	0.778442	0.980567	19	13
FMO1	PACA	CRISPR	0.0704823	0.0521195	1.35232	0.18638	0.885594	19	13
FMO2	PACA	CRISPR	-0.00872046	0.0284543	-0.306473	0.761362	0.978302	19	13
FMO3	PACA	CRISPR	-0.0212791	0.0225651	-0.943006	0.353211	0.922593	19	13
FMO4	PACA	CRISPR	-0.000554575	0.0393661	-0.0140876	0.988853	0.999287	19	13
FMO5	PACA	CRISPR	0.0137585	0.0429907	0.320033	0.751161	0.978146	19	13
FMOD	PACA	CRISPR	0.0028065	0.0401649	0.0698745	0.944757	0.995795	19	13
FMR1	PACA	CRISPR	0.0508157	0.0381651	1.33147	0.193773	0.885594	17	13
FMR1NB	PACA	CRISPR	0.0342585	0.0440185	0.778275	0.442934	0.937452	17	13
FN1	PACA	CRISPR	-0.02224	0.0358999	-0.6195	0.540264	0.956281	19	13
FN3K	PACA	CRISPR	0.0090226	0.0334608	0.269647	0.789278	0.982003	19	13
FN3KRP	PACA	CRISPR	-0.0623361	0.0406992	-1.53163	0.136092	0.869186	19	13
FNBP1	PACA	CRISPR	0.0192058	0.0333194	0.576415	0.568635	0.961896	19	13
FNBP1L	PACA	CRISPR	-0.0700254	0.0379581	-1.84481	0.0749594	0.837266	19	13
FNBP4	PACA	CRISPR	-0.152258	0.0529524	-2.87536	0.00735535	0.666702	19	13
FNDC1	PACA	CRISPR	0.0947192	0.0397699	2.38168	0.0237774	0.774341	19	13
FNDC10	PACA	CRISPR	-0.118605	0.0512522	-2.31415	0.027691	0.777721	19	13
FNDC11	PACA	CRISPR	0.0181249	0.0416717	0.434946	0.666715	0.97417	19	13
FNDC3A	PACA	CRISPR	-0.0236862	0.0241122	-0.98233	0.333793	0.918494	19	13
FNDC3B	PACA	CRISPR	-0.0878532	0.0546299	-1.60815	0.118276	0.858545	19	13
FNDC4	PACA	CRISPR	0.00644658	0.0344275	0.187251	0.852724	0.98929	19	13
FNDC5	PACA	CRISPR	-0.0584868	0.0296428	-1.97305	0.0577656	0.826089	19	13
FNDC7	PACA	CRISPR	-0.00410635	0.044978	-0.0912969	0.927864	0.995604	19	13
FNDC8	PACA	CRISPR	0.01372	0.0288805	0.475062	0.638183	0.972419	19	13
FNDC9	PACA	CRISPR	0.0129801	0.0557588	0.23279	0.817505	0.98693	19	13
FNIP1	PACA	CRISPR	0.0205484	0.0425953	0.482409	0.633016	0.970357	19	13
FNIP2	PACA	CRISPR	-0.0617514	0.0445318	-1.38668	0.175758	0.885594	19	13
FNTA	PACA	CRISPR	0.00460027	0.0683083	0.0673458	0.946753	0.995795	19	13
FNTB	PACA	CRISPR	0.0887926	0.0705131	1.25924	0.217655	0.887413	19	13
FOCAD	PACA	CRISPR	-0.0235213	0.0445132	-0.528411	0.601102	0.965736	19	13
FOLH1	PACA	CRISPR	-0.0391811	0.0395002	-0.991923	0.329169	0.91701	19	13
FOLR1	PACA	CRISPR	-0.0374299	0.0387201	-0.966681	0.341432	0.921394	19	13
FOLR2	PACA	CRISPR	-0.0668526	0.0305569	-2.18781	0.0366096	0.790295	19	13
FOPNL	PACA	CRISPR	-0.00126618	0.0531313	-0.0238312	0.981145	0.998288	19	13
FOS	PACA	CRISPR	0.0112604	0.0397754	0.283098	0.779046	0.980567	19	13
FOSB	PACA	CRISPR	-0.0654416	0.0458772	-1.42645	0.164063	0.885168	19	13
FOSL1	PACA	CRISPR	-0.167808	0.129476	-1.29605	0.204841	0.885594	19	13
FOSL2	PACA	CRISPR	0.0646486	0.0522225	1.23794	0.225338	0.890879	19	13
FOXA1	PACA	CRISPR	-0.0745356	0.0436613	-1.70713	0.0981293	0.850615	19	13
FOXA2	PACA	CRISPR	-0.0118721	0.0729524	-0.162737	0.871817	0.990618	19	13
FOXA3	PACA	CRISPR	0.00846541	0.0345318	0.245148	0.808011	0.985047	19	13
FOXB1	PACA	CRISPR	-0.0454415	0.044398	-1.0235	0.314253	0.91337	19	13
FOXB2	PACA	CRISPR	0.0394586	0.0459785	0.858196	0.397589	0.931228	19	13
FOXC1	PACA	CRISPR	0.0447198	0.0505516	0.884637	0.383388	0.929624	19	13
FOXC2	PACA	CRISPR	0.0621543	0.0382661	1.62427	0.114781	0.857849	19	13
FOXD2	PACA	CRISPR	-0.0568696	0.0490484	-1.15946	0.255415	0.8997	19	13
FOXD3	PACA	CRISPR	-0.00508312	0.0540927	-0.0939704	0.925757	0.995604	19	13
FOXD4	PACA	CRISPR	-0.0152852	0.0610072	-0.250548	0.803872	0.984766	19	13
FOXD4L1	PACA	CRISPR	-0.0104427	0.0436906	-0.239015	0.81272	0.985603	19	13
FOXD4L4	PACA	CRISPR	-0.0435387	0.0277733	-1.56765	0.127453	0.85917	19	13
FOXD4L5	PACA	CRISPR	-0.00428783	0.0377565	-0.113565	0.910339	0.995225	19	13
FOXE1	PACA	CRISPR	-0.0425371	0.0402797	-1.05604	0.299379	0.910544	19	13
FOXE3	PACA	CRISPR	-0.0403592	0.0393271	-1.02624	0.312982	0.913314	19	13
FOXF1	PACA	CRISPR	0.0585637	0.0459658	1.27407	0.212421	0.885594	19	13
FOXF2	PACA	CRISPR	0.00908339	0.0430778	0.21086	0.834422	0.987903	19	13
FOXG1	PACA	CRISPR	0.026223	0.0411128	0.637831	0.528422	0.954255	19	13
FOXH1	PACA	CRISPR	-0.00497707	0.0375832	-0.132428	0.89553	0.993563	19	13
FOXI1	PACA	CRISPR	0.0921241	0.0358338	2.57087	0.0153473	0.714437	19	13
FOXI2	PACA	CRISPR	-0.0131305	0.0313757	-0.418492	0.678569	0.974632	19	13
FOXJ1	PACA	CRISPR	-0.0470043	0.0368828	-1.27442	0.212298	0.885594	19	13
FOXJ2	PACA	CRISPR	0.0541208	0.0320439	1.68896	0.101597	0.852554	19	13
FOXJ3	PACA	CRISPR	-0.0358569	0.040561	-0.884023	0.383714	0.929624	19	13
FOXK1	PACA	CRISPR	0.0340845	0.106332	0.320547	0.750776	0.977988	19	13
FOXK2	PACA	CRISPR	-0.0483056	0.04478	-1.07873	0.289305	0.908215	19	13
FOXL1	PACA	CRISPR	0.0634683	0.0452546	1.40247	0.171039	0.885594	19	13
FOXL2	PACA	CRISPR	-0.0785596	0.0709107	-1.10787	0.276723	0.905522	19	13
FOXL2NB	PACA	CRISPR	-0.0938924	0.0507464	-1.85023	0.074152	0.837266	19	13
FOXM1	PACA	CRISPR	-0.107009	0.068342	-1.56578	0.127888	0.85917	19	13
FOXN1	PACA	CRISPR	0.0330623	0.0550873	0.60018	0.552893	0.958875	19	13
FOXN2	PACA	CRISPR	0.0679047	0.0498326	1.36266	0.183133	0.885594	19	13
FOXN3	PACA	CRISPR	0.0352401	0.0348156	1.01219	0.31954	0.915481	19	13
FOXN4	PACA	CRISPR	0.0121793	0.043079	0.282721	0.779332	0.980567	19	13
FOXO1	PACA	CRISPR	0.0103409	0.0307702	0.336067	0.739159	0.977793	19	13
FOXO3	PACA	CRISPR	0.0806203	0.0653466	1.23373	0.22688	0.892436	19	13
FOXO4	PACA	CRISPR	0.0289807	0.0371164	0.780805	0.441469	0.937283	17	13
FOXP1	PACA	CRISPR	-0.0280814	0.0451852	-0.621474	0.538982	0.956085	19	13
FOXP2	PACA	CRISPR	0.0392401	0.0457534	0.857643	0.39789	0.931228	19	13
FOXP3	PACA	CRISPR	0.0322334	0.0295588	1.09048	0.284796	0.90737	17	13
FOXP4	PACA	CRISPR	0.0518898	0.0373439	1.38951	0.174905	0.885594	19	13
FOXQ1	PACA	CRISPR	-0.0647305	0.0705739	-0.917202	0.366352	0.925973	19	13
FOXR1	PACA	CRISPR	0.0292255	0.0390777	0.747881	0.460355	0.938858	19	13
FOXR2	PACA	CRISPR	0.0281308	0.0382531	0.735385	0.468221	0.939688	17	13
FOXRED1	PACA	CRISPR	-0.0237861	0.0656112	-0.362531	0.719497	0.97722	19	13
FOXRED2	PACA	CRISPR	0.0716728	0.0519863	1.37869	0.178186	0.885594	19	13
FOXS1	PACA	CRISPR	0.0349315	0.0514405	0.679067	0.502301	0.948035	19	13
FPGS	PACA	CRISPR	-0.0239387	0.0947881	-0.25255	0.802339	0.98388	19	13
FPGT	PACA	CRISPR	-0.0875069	0.0354736	-2.46682	0.0195637	0.747489	19	13
FPR1	PACA	CRISPR	0.012474	0.0500633	0.249165	0.804931	0.984933	19	13
FPR2	PACA	CRISPR	-0.0362422	0.0311013	-1.1653	0.253081	0.8997	19	13
FPR3	PACA	CRISPR	0.0192631	0.0308198	0.625023	0.536681	0.955235	19	13
FRA10AC1	PACA	CRISPR	0.014019	0.0492101	0.28488	0.777694	0.980567	19	13
FRAS1	PACA	CRISPR	-0.00547424	0.0238741	-0.229297	0.820194	0.987321	19	13
FRAT1	PACA	CRISPR	-0.159012	0.0384683	-4.13359	0.000264185	0.341912	19	13
FRAT2	PACA	CRISPR	0.0250709	0.044135	0.56805	0.574228	0.961896	19	13
FREM1	PACA	CRISPR	0.0254948	0.0361373	0.705498	0.485943	0.945164	19	13
FREM2	PACA	CRISPR	-0.0091632	0.0384248	-0.238471	0.813137	0.98568	19	13
FREM3	PACA	CRISPR	0.0451014	0.0477523	0.944486	0.352466	0.92252	19	13
FRG1	PACA	CRISPR	0.00532018	0.0439372	0.121086	0.90443	0.994185	19	13
FRG2B	PACA	CRISPR	0.00329027	0.0443659	0.074162	0.941374	0.995782	19	13
FRG2C	PACA	CRISPR	0.00568838	0.0453066	0.125553	0.900923	0.993816	19	13
FRK	PACA	CRISPR	-0.0329567	0.031808	-1.03611	0.308429	0.913314	19	13
FRMD1	PACA	CRISPR	0.033375	0.0323249	1.03249	0.310095	0.913314	19	13
FRMD3	PACA	CRISPR	-0.00477293	0.0227098	-0.210171	0.834955	0.987903	19	13
FRMD4A	PACA	CRISPR	-0.053211	0.0266877	-1.99384	0.0553292	0.820014	19	13
FRMD4B	PACA	CRISPR	0.0178238	0.0302886	0.588464	0.560625	0.961221	19	13
FRMD5	PACA	CRISPR	0.00664949	0.0327719	0.202902	0.840582	0.988928	19	13
FRMD6	PACA	CRISPR	-0.0189686	0.0369645	-0.513158	0.611599	0.96697	19	13
FRMD7	PACA	CRISPR	0.0501508	0.0343115	1.46163	0.154975	0.878917	17	13
FRMD8	PACA	CRISPR	-0.0247124	0.034571	-0.71483	0.48024	0.943852	19	13
FRMPD1	PACA	CRISPR	-0.0327495	0.0372954	-0.878113	0.386861	0.929647	19	13
FRMPD2	PACA	CRISPR	0.0499384	0.0381986	1.30734	0.20103	0.885594	19	13
FRMPD4	PACA	CRISPR	0.0349164	0.0302686	1.15355	0.258437	0.8997	17	13
FRRS1L	PACA	CRISPR	0.0191574	0.0351471	0.545064	0.589739	0.96516	19	13
FRS2	PACA	CRISPR	0.0251353	0.0527505	0.476493	0.637175	0.972291	19	13
FRS3	PACA	CRISPR	-0.00289881	0.0459146	-0.0631347	0.950078	0.995795	19	13
FRY	PACA	CRISPR	-0.0126571	0.0400515	-0.316022	0.754174	0.978227	19	13
FRYL	PACA	CRISPR	0.0448094	0.0792805	0.565201	0.57614	0.962001	19	13
FRZB	PACA	CRISPR	-0.0150124	0.0245538	-0.61141	0.545534	0.957788	19	13
FSBP	PACA	CRISPR	-0.0742094	0.0546577	-1.35771	0.184681	0.885594	19	13
FSCB	PACA	CRISPR	-0.0802542	0.0529144	-1.51668	0.139815	0.870033	19	13
FSCN1	PACA	CRISPR	0.0228044	0.0462555	0.493009	0.625596	0.970311	19	13
FSCN2	PACA	CRISPR	-0.00491725	0.0376632	-0.130558	0.896996	0.993563	19	13
FSCN3	PACA	CRISPR	-0.00416517	0.0319164	-0.130503	0.89704	0.993563	19	13
FSD1	PACA	CRISPR	-0.0539219	0.043465	-1.24058	0.224376	0.889366	19	13
FSD1L	PACA	CRISPR	0.101754	0.0346274	2.93853	0.00628728	0.645271	19	13
FSD2	PACA	CRISPR	0.00422976	0.0351454	0.12035	0.905008	0.994185	19	13
FSHB	PACA	CRISPR	-0.0392659	0.0474112	-0.828198	0.414099	0.933143	19	13
FSHR	PACA	CRISPR	-0.00511662	0.0304156	-0.168224	0.867536	0.990618	19	13
FSIP1	PACA	CRISPR	-0.00274131	0.0295881	-0.092649	0.926798	0.995604	19	13
FSIP2	PACA	CRISPR	-0.0657455	0.0422567	-1.55586	0.130229	0.861626	19	13
FST	PACA	CRISPR	-0.0590825	0.03538	-1.66994	0.105334	0.852554	19	13
FSTL1	PACA	CRISPR	-0.0512172	0.0267776	-1.91269	0.0653768	0.836183	19	13
FSTL3	PACA	CRISPR	-0.0393605	0.0330822	-1.18978	0.243465	0.899469	19	13
FSTL4	PACA	CRISPR	-0.0113394	0.0420204	-0.269854	0.78912	0.982003	19	13
FSTL5	PACA	CRISPR	0.0140051	0.0304569	0.459835	0.64895	0.973848	19	13
FTCD	PACA	CRISPR	-0.0637016	0.0380861	-1.67257	0.104811	0.852554	19	13
FTH1	PACA	CRISPR	-0.159315	0.0779727	-2.04321	0.0499013	0.817465	19	13
FTHL17	PACA	CRISPR	0.0357319	0.0443772	0.805187	0.427497	0.934154	17	13
FTL	PACA	CRISPR	-0.0982682	0.05442	-1.80574	0.0810033	0.845936	19	13
FTMT	PACA	CRISPR	-0.00870802	0.0453175	-0.192156	0.848915	0.988928	19	13
FTO	PACA	CRISPR	0.0356954	0.0467941	0.762819	0.451528	0.938205	19	13
FTSJ1	PACA	CRISPR	0.0656823	0.0499097	1.31602	0.198839	0.885594	17	13
FTSJ3	PACA	CRISPR	-0.00798775	0.0430552	-0.185523	0.854067	0.98929	19	13
FUBP1	PACA	CRISPR	-0.00113243	0.0609188	-0.0185892	0.985292	0.999215	19	13
FUBP3	PACA	CRISPR	-0.0236514	0.0354404	-0.667357	0.509646	0.949167	19	13
FUCA1	PACA	CRISPR	-0.0263097	0.0578614	-0.454702	0.652597	0.97417	19	13
FUCA2	PACA	CRISPR	-0.00882111	0.027805	-0.317249	0.753252	0.978227	19	13
FUK	PACA	CRISPR	0.0204259	0.0484431	0.421648	0.676288	0.97417	19	13
FUNDC1	PACA	CRISPR	-0.022648	0.053083	-0.426654	0.672894	0.97417	17	13
FUNDC2	PACA	CRISPR	-0.0334798	0.0274575	-1.21933	0.23289	0.894412	17	13
FUOM	PACA	CRISPR	0.0011259	0.0452388	0.0248879	0.980309	0.998288	19	13
FURIN	PACA	CRISPR	-0.0246416	0.0855101	-0.288172	0.775197	0.980567	19	13
FUS	PACA	CRISPR	-0.0212721	0.0666693	-0.319069	0.751885	0.978227	19	13
FUT1	PACA	CRISPR	-0.0428879	0.0469422	-0.913632	0.368195	0.925973	19	13
FUT10	PACA	CRISPR	0.00234306	0.0246955	0.0948778	0.925043	0.995604	19	13
FUT11	PACA	CRISPR	-0.031229	0.0355796	-0.877722	0.38707	0.929746	19	13
FUT2	PACA	CRISPR	-0.0158859	0.0437005	-0.363517	0.718768	0.97722	19	13
FUT3	PACA	CRISPR	-0.0661612	0.0476559	-1.38831	0.175266	0.885594	19	13
FUT4	PACA	CRISPR	-0.016377	0.0312539	-0.523999	0.604129	0.966433	19	13
FUT5	PACA	CRISPR	-0.0381631	0.0256933	-1.48533	0.147889	0.872919	19	13
FUT6	PACA	CRISPR	0.0323314	0.0384961	0.839862	0.407629	0.933143	19	13
FUT7	PACA	CRISPR	0.0265077	0.0401142	0.660806	0.51378	0.949915	19	13
FUT8	PACA	CRISPR	-0.0790504	0.0403021	-1.96145	0.0591657	0.829615	19	13
FUT9	PACA	CRISPR	0.0422263	0.0330045	1.27941	0.21056	0.885594	19	13
FUZ	PACA	CRISPR	-0.0302213	0.0363665	-0.83102	0.412528	0.933143	19	13
FXN	PACA	CRISPR	0.0515386	0.115534	0.446091	0.658735	0.97417	19	13
FXR1	PACA	CRISPR	-0.00845434	0.0663072	-0.127503	0.899394	0.993704	19	13
FXR2	PACA	CRISPR	0.0396468	0.0506946	0.782072	0.440302	0.937135	19	13
FXYD1	PACA	CRISPR	-0.00616769	0.0705744	-0.0873928	0.93094	0.995604	19	13
FXYD2	PACA	CRISPR	0.00840549	0.0548402	0.153273	0.87921	0.991869	19	13
FXYD3	PACA	CRISPR	0.0255592	0.117709	0.217139	0.82957	0.987723	19	13
FXYD4	PACA	CRISPR	-0.0988256	0.0408199	-2.42102	0.021737	0.765001	19	13
FXYD5	PACA	CRISPR	-0.0162293	0.0439565	-0.369213	0.714562	0.97722	19	13
FXYD6	PACA	CRISPR	-0.0576673	0.0459745	-1.25433	0.219406	0.887556	19	13
FXYD7	PACA	CRISPR	0.0512714	0.0548953	0.933986	0.357768	0.924736	19	13
FYB1	PACA	CRISPR	0.0880193	0.0385493	2.28329	0.0296664	0.780306	19	13
FYB2	PACA	CRISPR	0.0077859	0.0358162	0.217385	0.82938	0.987723	19	13
FYCO1	PACA	CRISPR	-0.0198964	0.0314243	-0.633153	0.531431	0.954255	19	13
FYN	PACA	CRISPR	-0.0084469	0.0452444	-0.186695	0.853157	0.98929	19	13
FYTTD1	PACA	CRISPR	-0.107632	0.0389504	-2.76332	0.00968145	0.693353	19	13
FZD1	PACA	CRISPR	0.024869	0.0388583	0.639993	0.527035	0.954116	19	13
FZD10	PACA	CRISPR	-0.0163231	0.0376849	-0.433148	0.668006	0.97417	19	13
FZD2	PACA	CRISPR	0.0456341	0.0346607	1.31659	0.197946	0.885594	19	13
FZD3	PACA	CRISPR	-0.0737035	0.0339588	-2.17038	0.0380236	0.795646	19	13
FZD4	PACA	CRISPR	0.0569661	0.0277457	2.05315	0.0488675	0.817465	19	13
FZD5	PACA	CRISPR	0.0655773	0.107318	0.611054	0.545766	0.957788	19	13
FZD6	PACA	CRISPR	0.000254743	0.0362181	0.00703357	0.994435	0.999787	19	13
FZD7	PACA	CRISPR	0.0662954	0.0472399	1.40338	0.170771	0.885594	19	13
FZD8	PACA	CRISPR	0.0383903	0.0377384	1.01727	0.317158	0.915206	19	13
FZD9	PACA	CRISPR	0.0442552	0.0533797	0.829064	0.413616	0.933143	19	13
FZR1	PACA	CRISPR	-0.0744743	0.0768332	-0.969299	0.340147	0.921394	19	13
G0S2	PACA	CRISPR	-0.0222445	0.0383383	-0.580216	0.566102	0.961896	19	13
G2E3	PACA	CRISPR	-0.0213065	0.0513607	-0.41484	0.681211	0.975739	19	13
G3BP1	PACA	CRISPR	0.00413238	0.0639338	0.0646353	0.948893	0.995795	19	13
G3BP2	PACA	CRISPR	-0.000988315	0.0472827	-0.0209022	0.983462	0.998604	19	13
G6PC	PACA	CRISPR	-0.00363445	0.0439612	-0.0826741	0.93466	0.995604	19	13
G6PC2	PACA	CRISPR	-0.0492734	0.0334724	-1.47206	0.151419	0.877229	19	13
G6PC3	PACA	CRISPR	-0.0540218	0.0332419	-1.62511	0.1146	0.857849	19	13
G6PD	PACA	CRISPR	0.0649608	0.104821	0.619732	0.540445	0.956281	17	13
GAA	PACA	CRISPR	0.043339	0.0402587	1.07651	0.290279	0.908215	19	13
GAB1	PACA	CRISPR	0.0477757	0.0715448	0.667774	0.509383	0.949167	19	13
GAB2	PACA	CRISPR	-0.00565517	0.0450138	-0.125632	0.900861	0.993816	19	13
GAB3	PACA	CRISPR	-0.015936	0.0345951	-0.460644	0.648612	0.973848	17	13
GAB4	PACA	CRISPR	0.0381904	0.0476265	0.801874	0.428932	0.934154	19	13
GABARAP	PACA	CRISPR	-0.0380933	0.0403015	-0.945209	0.352104	0.92252	19	13
GABARAPL1	PACA	CRISPR	0.0492325	0.0308095	1.59796	0.120532	0.858877	19	13
GABARAPL2	PACA	CRISPR	0.019804	0.0330896	0.598496	0.554002	0.959362	19	13
GABBR1	PACA	CRISPR	0.00133901	0.0392446	0.0341197	0.973008	0.997506	19	13
GABBR2	PACA	CRISPR	-0.0678721	0.0555935	-1.22086	0.231646	0.89402	19	13
GABPA	PACA	CRISPR	0.0398279	0.0599951	0.663853	0.511855	0.949613	19	13
GABPB1	PACA	CRISPR	0.06061	0.0664877	0.911598	0.369248	0.925973	19	13
GABPB2	PACA	CRISPR	0.00438793	0.0354838	0.12366	0.902409	0.994185	19	13
GABRA1	PACA	CRISPR	0.0305006	0.034005	0.896946	0.376889	0.926328	19	13
GABRA2	PACA	CRISPR	0.0207971	0.0362325	0.573989	0.570254	0.961896	19	13
GABRA3	PACA	CRISPR	-0.00529378	0.0326372	-0.1622	0.872313	0.990618	17	13
GABRA4	PACA	CRISPR	0.00175978	0.0373956	0.0470583	0.962779	0.996471	19	13
GABRA5	PACA	CRISPR	0.0253035	0.0472908	0.535062	0.596551	0.965449	19	13
GABRA6	PACA	CRISPR	0.047144	0.0338778	1.39159	0.17428	0.885594	19	13
GABRB1	PACA	CRISPR	-0.00598637	0.0345921	-0.173056	0.86377	0.990507	19	13
GABRB2	PACA	CRISPR	0.0400995	0.0394423	1.01666	0.317444	0.915375	19	13
GABRB3	PACA	CRISPR	-0.0424542	0.0458185	-0.926573	0.361543	0.925762	19	13
GABRD	PACA	CRISPR	-0.00171499	0.0305373	-0.0561606	0.955586	0.995943	19	13
GABRE	PACA	CRISPR	0.00583918	0.0305625	0.191057	0.84986	0.98898	17	13
GABRG1	PACA	CRISPR	0.0841241	0.0406243	2.07078	0.0470788	0.810899	19	13
GABRG2	PACA	CRISPR	0.0302511	0.033623	0.899714	0.375438	0.926319	19	13
GABRG3	PACA	CRISPR	0.0518255	0.0301663	1.71799	0.0961053	0.848479	19	13
GABRP	PACA	CRISPR	-0.0169679	0.0477354	-0.355458	0.724733	0.977359	19	13
GABRQ	PACA	CRISPR	0.0180767	0.0287134	0.629557	0.534088	0.95473	17	13
GABRR1	PACA	CRISPR	0.0123696	0.0312958	0.395249	0.695456	0.97722	19	13
GABRR2	PACA	CRISPR	-0.049513	0.0570805	-0.867424	0.392595	0.931089	19	13
GAD1	PACA	CRISPR	-0.0414807	0.0372295	-1.11419	0.274046	0.905522	19	13
GAD2	PACA	CRISPR	0.0330953	0.0297077	1.11403	0.274111	0.905522	19	13
GADD45A	PACA	CRISPR	-0.0202886	0.0397916	-0.509872	0.613872	0.96697	19	13
GADD45B	PACA	CRISPR	-0.0110399	0.0503087	-0.219442	0.827792	0.987723	19	13
GADD45G	PACA	CRISPR	-0.0264302	0.031483	-0.839507	0.407825	0.933143	19	13
GADD45GIP1	PACA	CRISPR	0.0549965	0.0739783	0.743414	0.463014	0.939134	19	13
GADL1	PACA	CRISPR	-0.0168519	0.0298871	-0.563852	0.577046	0.962001	19	13
GAGE10	PACA	CRISPR	-0.00166012	0.0235967	-0.0703541	0.944412	0.995795	17	13
GAGE12H	PACA	CRISPR	0.049392	0.0432229	1.14273	0.26283	0.901714	17	13
GAGE12J	PACA	CRISPR	0.0143037	0.0502527	0.284635	0.778018	0.980567	17	13
GAK	PACA	CRISPR	-0.00949026	0.0807146	-0.117578	0.907186	0.994187	19	13
GAL	PACA	CRISPR	-0.0635838	0.0436402	-1.457	0.155505	0.878917	19	13
GAL3ST1	PACA	CRISPR	0.0613791	0.0454109	1.35164	0.186596	0.885594	19	13
GAL3ST2	PACA	CRISPR	-0.0473105	0.0370531	-1.27683	0.211457	0.885594	19	13
GAL3ST3	PACA	CRISPR	-0.0538295	0.035	-1.53798	0.134534	0.868102	19	13
GAL3ST4	PACA	CRISPR	-0.0153581	0.0339175	-0.452807	0.653946	0.97417	19	13
GALC	PACA	CRISPR	-0.0458581	0.0333404	-1.37545	0.179176	0.885594	19	13
GALE	PACA	CRISPR	-0.0111651	0.0519142	-0.215068	0.831169	0.987723	19	13
GALK1	PACA	CRISPR	0.0525172	0.0334441	1.5703	0.126835	0.85917	19	13
GALK2	PACA	CRISPR	0.0270788	0.0445768	0.607465	0.548113	0.958522	19	13
GALM	PACA	CRISPR	-0.0011606	0.0231273	-0.0501829	0.960309	0.996332	19	13
GALNS	PACA	CRISPR	-0.0131737	0.0553067	-0.238193	0.813351	0.98568	19	13
GALNT1	PACA	CRISPR	-0.00689215	0.0359067	-0.191946	0.849078	0.988928	19	13
GALNT10	PACA	CRISPR	-0.0351876	0.0431762	-0.814976	0.421509	0.934006	19	13
GALNT11	PACA	CRISPR	0.0900864	0.046027	1.95725	0.059679	0.829615	19	13
GALNT12	PACA	CRISPR	-0.0301543	0.0349243	-0.863418	0.394758	0.931228	19	13
GALNT13	PACA	CRISPR	0.0196026	0.0298759	0.656133	0.51674	0.951387	19	13
GALNT14	PACA	CRISPR	-0.0294431	0.0477559	-0.616533	0.542193	0.956412	19	13
GALNT15	PACA	CRISPR	0.0342982	0.0308328	1.11239	0.274805	0.905522	19	13
GALNT16	PACA	CRISPR	-0.0603373	0.0449138	-1.3434	0.189216	0.885594	19	13
GALNT17	PACA	CRISPR	0.00227474	0.034746	0.0654678	0.948236	0.995795	19	13
GALNT18	PACA	CRISPR	0.00528629	0.0347315	0.152204	0.880045	0.992287	19	13
GALNT2	PACA	CRISPR	-0.00890881	0.0439604	-0.202655	0.840772	0.988928	19	13
GALNT3	PACA	CRISPR	-0.0052644	0.031928	-0.164883	0.870142	0.990618	19	13
GALNT4	PACA	CRISPR	0.0252694	0.0375998	0.672061	0.506688	0.94814	19	13
GALNT5	PACA	CRISPR	-0.0108416	0.0403411	-0.268748	0.789963	0.982003	19	13
GALNT6	PACA	CRISPR	-0.000992599	0.0463138	-0.021432	0.983043	0.998604	19	13
GALNT7	PACA	CRISPR	0.00593022	0.0306691	0.193361	0.847979	0.988928	19	13
GALNT8	PACA	CRISPR	0.0237568	0.0314176	0.756162	0.455449	0.938205	19	13
GALNT9	PACA	CRISPR	0.00756001	0.0386182	0.195763	0.846116	0.988928	19	13
GALNTL5	PACA	CRISPR	0.0225718	0.036915	0.611454	0.545505	0.957788	19	13
GALNTL6	PACA	CRISPR	0.00239179	0.0463507	0.051602	0.959188	0.996332	19	13
GALP	PACA	CRISPR	-0.0677594	0.039519	-1.71461	0.0967323	0.848479	19	13
GALR1	PACA	CRISPR	0.0242395	0.0361612	0.670318	0.507783	0.948596	19	13
GALR2	PACA	CRISPR	-0.0395293	0.035966	-1.09907	0.280479	0.905601	19	13
GALR3	PACA	CRISPR	-0.056603	0.0404515	-1.39928	0.171985	0.885594	19	13
GALT	PACA	CRISPR	-0.0636826	0.034373	-1.85269	0.073788	0.837266	19	13
GAMT	PACA	CRISPR	-0.0521723	0.0363709	-1.43445	0.161787	0.882786	19	13
GAN	PACA	CRISPR	-0.00159698	0.0414908	-0.03849	0.969552	0.997059	19	13
GANAB	PACA	CRISPR	-0.0180758	0.0695735	-0.259809	0.796786	0.983021	19	13
GANC	PACA	CRISPR	-0.0172676	0.0356258	-0.484693	0.631415	0.970357	19	13
GAP43	PACA	CRISPR	0.0143823	0.0258165	0.557099	0.581593	0.962421	19	13
GAPDH	PACA	CRISPR	-0.0240044	0.0562597	-0.426671	0.672665	0.97417	19	13
GAPDHS	PACA	CRISPR	0.0493719	0.0470066	1.05032	0.30196	0.911034	19	13
GAPT	PACA	CRISPR	-0.0394422	0.0377323	-1.04532	0.304226	0.912627	19	13
GAPVD1	PACA	CRISPR	0.0434521	0.0438415	0.991118	0.329555	0.91701	19	13
GAR1	PACA	CRISPR	0.0391326	0.0417256	0.937855	0.355809	0.924021	19	13
GAREM1	PACA	CRISPR	0.0391315	0.0361933	1.08118	0.288232	0.908215	19	13
GAREM2	PACA	CRISPR	0.0400683	0.0424818	0.943187	0.35312	0.922593	19	13
GARNL3	PACA	CRISPR	0.00435724	0.0343078	0.127004	0.899784	0.993704	19	13
GARS	PACA	CRISPR	0.074455	0.0515491	1.44435	0.159004	0.880707	19	13
GART	PACA	CRISPR	-0.0347324	0.12194	-0.284831	0.777731	0.980567	19	13
GAS1	PACA	CRISPR	-0.0221016	0.0519068	-0.425794	0.673297	0.97417	19	13
GAS2	PACA	CRISPR	0.0124852	0.0381867	0.326951	0.745975	0.97792	19	13
GAS2L1	PACA	CRISPR	0.108901	0.0419211	2.59776	0.0144036	0.714437	19	13
GAS2L2	PACA	CRISPR	0.0715727	0.0421337	1.6987	0.099725	0.852554	19	13
GAS2L3	PACA	CRISPR	0.0318938	0.0332691	0.958661	0.345393	0.921394	19	13
GAS6	PACA	CRISPR	0.0867471	0.0381059	2.27648	0.0301193	0.780306	19	13
GAS7	PACA	CRISPR	0.0175563	0.0281906	0.622771	0.538141	0.955938	19	13
GAS8	PACA	CRISPR	-0.0443924	0.037055	-1.19801	0.240292	0.899435	19	13
GAST	PACA	CRISPR	0.0301228	0.0386461	0.779451	0.44182	0.937283	19	13
GATA1	PACA	CRISPR	0.0170046	0.0337446	0.503922	0.618258	0.96781	17	13
GATA2	PACA	CRISPR	-0.0895928	0.0482705	-1.85606	0.0732926	0.837266	19	13
GATA3	PACA	CRISPR	0.0363699	0.0613326	0.592995	0.557629	0.960599	19	13
GATA4	PACA	CRISPR	-0.0118496	0.0557631	-0.2125	0.833154	0.987723	19	13
GATA5	PACA	CRISPR	0.0509782	0.055378	0.92055	0.364629	0.925973	19	13
GATA6	PACA	CRISPR	0.0705297	0.0723926	0.974267	0.337715	0.921394	19	13
GATAD1	PACA	CRISPR	0.0302691	0.0409635	0.73893	0.465692	0.939134	19	13
GATAD2A	PACA	CRISPR	0.0505003	0.0700982	0.720423	0.476841	0.942016	19	13
GATAD2B	PACA	CRISPR	0.0475054	0.0451467	1.05225	0.301089	0.910544	19	13
GATB	PACA	CRISPR	0.0240459	0.0702145	0.342463	0.73439	0.977359	19	13
GATC	PACA	CRISPR	0.0918666	0.0714089	1.28649	0.208113	0.885594	19	13
GATD1	PACA	CRISPR	0.00875434	0.044026	0.198845	0.843726	0.988928	19	13
GATM	PACA	CRISPR	0.00768527	0.0411405	0.186805	0.853071	0.98929	19	13
GBA	PACA	CRISPR	-0.0261403	0.0432435	-0.60449	0.550063	0.958875	19	13
GBA2	PACA	CRISPR	-0.0250993	0.0366593	-0.684664	0.498812	0.947875	19	13
GBE1	PACA	CRISPR	0.00420373	0.03124	0.134563	0.893856	0.993563	19	13
GBF1	PACA	CRISPR	0.0531401	0.0579949	0.916289	0.366823	0.925973	19	13
GBGT1	PACA	CRISPR	-0.0553214	0.0364715	-1.51684	0.139775	0.870033	19	13
GBP1	PACA	CRISPR	0.00281488	0.0446645	0.0630228	0.950166	0.995795	19	13
GBP2	PACA	CRISPR	-0.052171	0.0442082	-1.18012	0.247225	0.8997	19	13
GBP3	PACA	CRISPR	0.00290934	0.0302115	0.096299	0.923924	0.995604	19	13
GBP4	PACA	CRISPR	-0.0610735	0.039939	-1.52917	0.136699	0.869186	19	13
GBP5	PACA	CRISPR	-0.0224956	0.0316978	-0.70969	0.483376	0.945164	19	13
GBP6	PACA	CRISPR	-0.0169142	0.0369542	-0.457706	0.650461	0.97417	19	13
GBP7	PACA	CRISPR	-0.00655551	0.0514703	-0.127365	0.899502	0.993704	19	13
GBX1	PACA	CRISPR	-0.0156241	0.0317265	-0.492462	0.625977	0.970357	19	13
GBX2	PACA	CRISPR	-0.111522	0.0479558	-2.32551	0.026994	0.777721	19	13
GC	PACA	CRISPR	0.027575	0.0267422	1.03114	0.310715	0.913314	19	13
GCA	PACA	CRISPR	0.0689713	0.0293525	2.34976	0.0255598	0.777721	19	13
GCAT	PACA	CRISPR	-0.00520262	0.0436736	-0.119125	0.90597	0.994187	19	13
GCC1	PACA	CRISPR	0.0496549	0.0369444	1.34404	0.189011	0.885594	19	13
GCC2	PACA	CRISPR	-0.00599835	0.0403942	-0.148495	0.882946	0.992688	19	13
GCDH	PACA	CRISPR	-0.0237008	0.0369762	-0.640973	0.526407	0.953988	19	13
GCFC2	PACA	CRISPR	-0.0136179	0.0318884	-0.427051	0.672392	0.97417	19	13
GCG	PACA	CRISPR	0.0422112	0.05244	0.804943	0.427186	0.934154	19	13
GCGR	PACA	CRISPR	0.0175945	0.0341454	0.515281	0.610133	0.96697	19	13
GCH1	PACA	CRISPR	0.00885344	0.0412188	0.214792	0.831383	0.987723	19	13
GCHFR	PACA	CRISPR	-0.0357073	0.036999	-0.965089	0.342216	0.921394	19	13
GCK	PACA	CRISPR	0.0616117	0.0311002	1.98107	0.0568148	0.821979	19	13
GCKR	PACA	CRISPR	0.00406322	0.0324275	0.125302	0.901121	0.993816	19	13
GCLC	PACA	CRISPR	-8.89992e-05	0.046374	-0.00191916	0.998481	0.999847	19	13
GCLM	PACA	CRISPR	-0.022097	0.0321231	-0.687885	0.49681	0.947424	19	13
GCM1	PACA	CRISPR	-0.0277415	0.035832	-0.774211	0.444865	0.938205	19	13
GCM2	PACA	CRISPR	-0.021548	0.039832	-0.540973	0.592521	0.965207	19	13
GCN1	PACA	CRISPR	0.0858937	0.0965066	0.890029	0.380532	0.92814	19	13
GCNA	PACA	CRISPR	0.0229956	0.0366159	0.628022	0.535079	0.954903	17	13
GCNT1	PACA	CRISPR	-0.0628318	0.0431398	-1.45647	0.15565	0.878917	19	13
GCNT2	PACA	CRISPR	0.0802188	0.0405833	1.97664	0.0573378	0.825182	19	13
GCNT3	PACA	CRISPR	0.0541982	0.0379863	1.42678	0.163969	0.885168	19	13
GCNT4	PACA	CRISPR	0.0369589	0.0376295	0.98218	0.333866	0.918512	19	13
GCSAM	PACA	CRISPR	0.0185971	0.0351488	0.529096	0.600632	0.965449	19	13
GCSAML	PACA	CRISPR	-0.0261663	0.0315672	-0.828907	0.413704	0.933143	19	13
GCSH	PACA	CRISPR	-0.0608607	0.0352409	-1.72699	0.0944541	0.848479	19	13
GDA	PACA	CRISPR	-0.0056347	0.0374672	-0.15039	0.881463	0.992394	19	13
GDAP1	PACA	CRISPR	-0.0294332	0.0289449	-1.01687	0.317346	0.915317	19	13
GDAP1L1	PACA	CRISPR	-0.029879	0.034467	-0.866885	0.392886	0.931089	19	13
GDAP2	PACA	CRISPR	-0.0320021	0.0401529	-0.797008	0.431709	0.934705	19	13
GDE1	PACA	CRISPR	-0.0158544	0.0358208	-0.442602	0.661228	0.97417	19	13
GDF1	PACA	CRISPR	0.0227857	0.0424281	0.537042	0.5952	0.965449	19	13
GDF10	PACA	CRISPR	0.0416214	0.0596355	0.69793	0.490596	0.945549	19	13
GDF11	PACA	CRISPR	-0.0262506	0.0438368	-0.598825	0.553785	0.959362	19	13
GDF15	PACA	CRISPR	-0.0371177	0.0557161	-0.666193	0.510379	0.949167	19	13
GDF2	PACA	CRISPR	-0.0257106	0.0450969	-0.570119	0.572842	0.961896	19	13
GDF3	PACA	CRISPR	0.0564822	0.0480956	1.17437	0.249483	0.8997	19	13
GDF5	PACA	CRISPR	-0.0481231	0.0523482	-0.919289	0.365278	0.925973	19	13
GDF6	PACA	CRISPR	0.0510131	0.0458689	1.11215	0.274906	0.905522	19	13
GDF7	PACA	CRISPR	0.0140576	0.0455349	0.308721	0.759668	0.978227	19	13
GDF9	PACA	CRISPR	0.0373343	0.0400708	0.931707	0.358926	0.925658	19	13
GDI1	PACA	CRISPR	0.0550406	0.0389561	1.41289	0.168709	0.885594	17	13
GDI2	PACA	CRISPR	0.00358504	0.0685457	0.0523015	0.958635	0.996332	19	13
GDNF	PACA	CRISPR	-0.0307101	0.043942	-0.698877	0.490012	0.945549	19	13
GDPD1	PACA	CRISPR	0.0216337	0.0407434	0.530975	0.599345	0.965449	19	13
GDPD2	PACA	CRISPR	0.0188527	0.0304493	0.619151	0.540822	0.956342	17	13
GDPD3	PACA	CRISPR	-0.0189024	0.0391549	-0.482759	0.632771	0.970357	19	13
GDPD4	PACA	CRISPR	-0.0242167	0.0283756	-0.853432	0.400183	0.931228	19	13
GDPD5	PACA	CRISPR	-0.0856301	0.0548776	-1.56038	0.129158	0.85917	19	13
GDPGP1	PACA	CRISPR	0.0332884	0.0420707	0.791249	0.43501	0.935002	19	13
GEM	PACA	CRISPR	0.0636633	0.0344286	1.84914	0.0743138	0.837266	19	13
GEMIN2	PACA	CRISPR	-0.0941515	0.0473447	-1.98864	0.0559304	0.820014	19	13
GEMIN4	PACA	CRISPR	0.0232606	0.0711776	0.326797	0.746091	0.97792	19	13
GEMIN5	PACA	CRISPR	-0.011754	0.0727241	-0.161625	0.872685	0.990618	19	13
GEMIN6	PACA	CRISPR	0.0575498	0.0655154	0.878416	0.386699	0.929647	19	13
GEMIN7	PACA	CRISPR	0.00392423	0.0498679	0.0786924	0.9378	0.995604	19	13
GEMIN8	PACA	CRISPR	-0.0419332	0.0739493	-0.567053	0.575197	0.961896	17	13
GEN1	PACA	CRISPR	0.0234619	0.0373384	0.628358	0.534525	0.954807	19	13
GET4	PACA	CRISPR	-0.140751	0.0791667	-1.7779	0.0855584	0.848479	19	13
GFAP	PACA	CRISPR	0.0485998	0.0390988	1.243	0.223495	0.888766	19	13
GFER	PACA	CRISPR	0.0714918	0.0552992	1.29282	0.205943	0.885594	19	13
GFI1	PACA	CRISPR	-0.0243254	0.0422378	-0.575916	0.568968	0.961896	19	13
GFI1B	PACA	CRISPR	0.0477254	0.034089	1.40002	0.171763	0.885594	19	13
GFM1	PACA	CRISPR	-0.0436277	0.06967	-0.626205	0.535916	0.955	19	13
GFM2	PACA	CRISPR	-0.0367202	0.0743166	-0.494106	0.62483	0.970311	19	13
GFOD1	PACA	CRISPR	-0.0223696	0.0364732	-0.613316	0.54429	0.957159	19	13
GFOD2	PACA	CRISPR	0.00870459	0.0406142	0.214324	0.831745	0.987723	19	13
GFPT1	PACA	CRISPR	0.0136516	0.129105	0.105741	0.916492	0.995577	19	13
GFPT2	PACA	CRISPR	-0.0416463	0.0339045	-1.22834	0.228868	0.89402	19	13
GFRA1	PACA	CRISPR	0.0574062	0.038914	1.47521	0.150575	0.87613	19	13
GFRA2	PACA	CRISPR	0.0170762	0.0384913	0.443638	0.660487	0.97417	19	13
GFRA3	PACA	CRISPR	0.0212037	0.0273174	0.776195	0.44371	0.938093	19	13
GFRA4	PACA	CRISPR	-0.0782831	0.0539469	-1.45111	0.157125	0.879232	19	13
GFRAL	PACA	CRISPR	0.0106927	0.0269064	0.397402	0.693885	0.97722	19	13
GFY	PACA	CRISPR	-0.0309644	0.0328818	-0.941686	0.353875	0.922659	19	13
GGA1	PACA	CRISPR	0.0326371	0.0582672	0.560127	0.579552	0.962281	19	13
GGA2	PACA	CRISPR	0.0129514	0.0359147	0.360615	0.720914	0.977345	19	13
GGA3	PACA	CRISPR	0.0180645	0.0404397	0.446701	0.658299	0.97417	19	13
GGACT	PACA	CRISPR	-0.0574842	0.0405592	-1.41729	0.1667	0.885501	19	13
GGCT	PACA	CRISPR	-0.0154048	0.0344013	-0.447796	0.657517	0.97417	19	13
GGCX	PACA	CRISPR	0.0667304	0.0405159	1.64702	0.109992	0.857849	19	13
GGH	PACA	CRISPR	0.0178956	0.0327546	0.546355	0.588862	0.965096	19	13
GGN	PACA	CRISPR	-0.0168775	0.0548282	-0.307824	0.760343	0.978227	19	13
GGNBP2	PACA	CRISPR	0.0749879	0.0806942	0.929285	0.360159	0.925658	19	13
GGPS1	PACA	CRISPR	0.0178149	0.0641217	0.277829	0.78305	0.98094	19	13
GGT1	PACA	CRISPR	0.0732904	0.0721749	1.01546	0.318009	0.915481	19	13
GGT5	PACA	CRISPR	0.00555981	0.0452789	0.12279	0.903092	0.994185	19	13
GGT6	PACA	CRISPR	-0.00363393	0.0397136	-0.0915036	0.927701	0.995604	19	13
GGT7	PACA	CRISPR	0.028007	0.041396	0.676562	0.503867	0.94814	19	13
GGTLC1	PACA	CRISPR	0.0317044	0.053355	0.594216	0.556823	0.960599	19	13
GGTLC2	PACA	CRISPR	0.0296897	0.0696117	0.426505	0.672785	0.97417	19	13
GH1	PACA	CRISPR	-0.0396235	0.0373796	-1.06003	0.297592	0.909901	19	13
GH2	PACA	CRISPR	0.0084488	0.0441101	0.191539	0.849394	0.988958	19	13
GHDC	PACA	CRISPR	-0.0240672	0.0278811	-0.863208	0.394872	0.931228	19	13
GHITM	PACA	CRISPR	0.02729	0.0378647	0.720726	0.476657	0.942016	19	13
GHR	PACA	CRISPR	0.0730892	0.0341637	2.13938	0.0406599	0.809806	19	13
GHRH	PACA	CRISPR	-0.0373731	0.0376381	-0.992959	0.328672	0.91701	19	13
GHRHR	PACA	CRISPR	0.0367086	0.042917	0.855339	0.399143	0.931228	19	13
GHRL	PACA	CRISPR	-0.00135135	0.0381514	-0.0354208	0.971979	0.997224	19	13
GHSR	PACA	CRISPR	0.0577691	0.0406658	1.42058	0.165749	0.885298	19	13
GID4	PACA	CRISPR	0.0864746	0.0409595	2.11122	0.0431941	0.809806	19	13
GID8	PACA	CRISPR	-0.102652	0.0486226	-2.11119	0.0431972	0.809806	19	13
GIF	PACA	CRISPR	0.0215272	0.0435961	0.493787	0.625052	0.970311	19	13
GIGYF1	PACA	CRISPR	0.123153	0.058502	2.10511	0.0437627	0.809806	19	13
GIGYF2	PACA	CRISPR	-0.051579	0.0581344	-0.887236	0.38201	0.929078	19	13
GIMAP1	PACA	CRISPR	-0.0373643	0.0388928	-0.9607	0.344383	0.921394	19	13
GIMAP2	PACA	CRISPR	0.0443836	0.0201498	2.20268	0.0354404	0.788422	19	13
GIMAP4	PACA	CRISPR	-0.0343775	0.0285622	-1.2036	0.238156	0.899435	19	13
GIMAP5	PACA	CRISPR	0.0938713	0.0377977	2.48352	0.0188222	0.744932	19	13
GIMAP6	PACA	CRISPR	0.0195107	0.0469382	0.415667	0.680612	0.975739	19	13
GIMAP7	PACA	CRISPR	-0.0129328	0.0297014	-0.435427	0.666369	0.97417	19	13
GIMAP8	PACA	CRISPR	0.0447368	0.0443701	1.00826	0.321391	0.915481	19	13
GIN1	PACA	CRISPR	-0.0297363	0.0316916	-0.938302	0.355582	0.923851	19	13
GINM1	PACA	CRISPR	0.029184	0.0498354	0.585608	0.562519	0.961221	19	13
GINS1	PACA	CRISPR	0.0672191	0.0706866	0.950945	0.349231	0.921906	19	13
GINS2	PACA	CRISPR	0.0556913	0.0638093	0.872777	0.389717	0.930311	19	13
GINS3	PACA	CRISPR	0.0691109	0.0686196	1.00716	0.321913	0.915481	19	13
GINS4	PACA	CRISPR	-0.0264526	0.0617763	-0.428199	0.671565	0.97417	19	13
GIP	PACA	CRISPR	0.0516587	0.0282944	1.82576	0.0778558	0.840475	19	13
GIPC1	PACA	CRISPR	0.0142881	0.0482892	0.295886	0.769356	0.980099	19	13
GIPC2	PACA	CRISPR	-0.0982715	0.0421762	-2.33003	0.0267217	0.777721	19	13
GIPC3	PACA	CRISPR	0.0410253	0.0535774	0.765719	0.449826	0.938205	19	13
GIPR	PACA	CRISPR	-0.0874955	0.0417797	-2.09421	0.0447921	0.809806	19	13
GIT1	PACA	CRISPR	0.0264836	0.0390461	0.678265	0.502803	0.948035	19	13
GIT2	PACA	CRISPR	0.00439371	0.0621983	0.0706404	0.944153	0.995795	19	13
GJA1	PACA	CRISPR	-0.00896836	0.0312329	-0.287145	0.775975	0.980567	19	13
GJA10	PACA	CRISPR	-0.0345409	0.0268829	-1.28487	0.208671	0.885594	19	13
GJA3	PACA	CRISPR	0.108525	0.0524353	2.0697	0.0471868	0.810899	19	13
GJA4	PACA	CRISPR	-0.0671092	0.042339	-1.58505	0.123442	0.858877	19	13
GJA5	PACA	CRISPR	-0.0900708	0.0345245	-2.6089	0.0140286	0.714437	19	13
GJA8	PACA	CRISPR	0.0344588	0.040966	0.841156	0.406916	0.933118	19	13
GJA9	PACA	CRISPR	0.00595034	0.0359512	0.165512	0.869652	0.990618	19	13
GJB1	PACA	CRISPR	-0.00975802	0.0379936	-0.256833	0.799185	0.983727	17	13
GJB2	PACA	CRISPR	-0.0212707	0.0512304	-0.415197	0.680953	0.975739	19	13
GJB3	PACA	CRISPR	-0.110762	0.029464	-3.75923	0.000736688	0.453256	19	13
GJB4	PACA	CRISPR	-0.0675632	0.0359395	-1.87992	0.0698622	0.836183	19	13
GJB5	PACA	CRISPR	-0.100394	0.0501309	-2.00264	0.0543257	0.820014	19	13
GJB6	PACA	CRISPR	-0.00701074	0.0432243	-0.162194	0.87224	0.990618	19	13
GJB7	PACA	CRISPR	0.00864526	0.0333823	0.258977	0.797422	0.983024	19	13
GJC1	PACA	CRISPR	-0.00449879	0.0481777	-0.0933791	0.926223	0.995604	19	13
GJC2	PACA	CRISPR	-0.00174445	0.0427433	-0.0408123	0.967716	0.996932	19	13
GJC3	PACA	CRISPR	-0.0389956	0.054653	-0.713512	0.481043	0.943952	19	13
GJD2	PACA	CRISPR	0.00119295	0.0289976	0.0411394	0.967457	0.996932	19	13
GJD3	PACA	CRISPR	0.0120837	0.0496242	0.243504	0.809273	0.985047	19	13
GJD4	PACA	CRISPR	-0.0551236	0.0534371	-1.03156	0.310523	0.913314	19	13
GK	PACA	CRISPR	0.0847594	0.041165	2.05901	0.0489033	0.817465	17	13
GK2	PACA	CRISPR	0.0171463	0.0316503	0.541744	0.591996	0.965207	19	13
GK5	PACA	CRISPR	-0.0892756	0.0339227	-2.63174	0.0132877	0.714437	19	13
GKAP1	PACA	CRISPR	0.0207623	0.0385148	0.539072	0.593815	0.965449	19	13
GKN1	PACA	CRISPR	-0.00747536	0.0379718	-0.196866	0.84526	0.988928	19	13
GKN2	PACA	CRISPR	-0.00265716	0.0312878	-0.0849266	0.932884	0.995604	19	13
GLA	PACA	CRISPR	0.00751006	0.0331639	0.226453	0.822494	0.9876	17	13
GLB1	PACA	CRISPR	0.0403251	0.0440311	0.915832	0.367059	0.925973	19	13
GLB1L	PACA	CRISPR	-0.063797	0.0393626	-1.62075	0.115536	0.857849	19	13
GLB1L2	PACA	CRISPR	0.00375767	0.0325836	0.115324	0.908957	0.994521	19	13
GLB1L3	PACA	CRISPR	-0.0239801	0.0297036	-0.807313	0.425841	0.934154	19	13
GLCCI1	PACA	CRISPR	0.0117524	0.0403279	0.291422	0.772734	0.980567	19	13
GLCE	PACA	CRISPR	0.0264574	0.0420032	0.629889	0.533536	0.95473	19	13
GLDC	PACA	CRISPR	-0.0259204	0.033597	-0.77151	0.44644	0.938205	19	13
GLDN	PACA	CRISPR	-0.0265821	0.0321114	-0.82781	0.414315	0.933143	19	13
GLE1	PACA	CRISPR	-0.123725	0.05522	-2.24059	0.0326098	0.782579	19	13
GLG1	PACA	CRISPR	0.0167779	0.0418602	0.400807	0.691402	0.977112	19	13
GLI1	PACA	CRISPR	-0.00557265	0.0339228	-0.164274	0.870617	0.990618	19	13
GLI2	PACA	CRISPR	0.0556906	0.0391658	1.42192	0.165364	0.885298	19	13
GLI3	PACA	CRISPR	-0.00249151	0.0288996	-0.0862125	0.93187	0.995604	19	13
GLI4	PACA	CRISPR	0.00725903	0.0403403	0.179945	0.858406	0.989778	19	13
GLIPR1	PACA	CRISPR	0.0611237	0.033144	1.84419	0.0750524	0.837286	19	13
GLIPR1L1	PACA	CRISPR	0.0869494	0.0513378	1.69367	0.100688	0.852554	19	13
GLIPR1L2	PACA	CRISPR	0.0127565	0.0408417	0.312339	0.756944	0.978227	19	13
GLIPR2	PACA	CRISPR	-0.0209888	0.0524717	-0.400002	0.691989	0.977199	19	13
GLIS1	PACA	CRISPR	0.0827402	0.0456438	1.81274	0.0798908	0.843064	19	13
GLIS2	PACA	CRISPR	0.0241143	0.0441423	0.546287	0.588909	0.965096	19	13
GLIS3	PACA	CRISPR	-0.0433594	0.0662329	-0.65465	0.517681	0.951387	19	13
GLMN	PACA	CRISPR	0.0811881	0.0934977	0.868343	0.3921	0.930757	19	13
GLMP	PACA	CRISPR	-0.0615716	0.0410237	-1.50088	0.14384	0.872919	19	13
GLO1	PACA	CRISPR	-0.0383089	0.055512	-0.690101	0.495435	0.94677	19	13
GLOD4	PACA	CRISPR	0.0514248	0.0293997	1.74916	0.0904891	0.848479	19	13
GLOD5	PACA	CRISPR	0.0594853	0.042807	1.38961	0.175597	0.885594	17	13
GLP1R	PACA	CRISPR	0.00663183	0.0401376	0.165227	0.869873	0.990618	19	13
GLP2R	PACA	CRISPR	-0.0276973	0.0406755	-0.680933	0.501137	0.947917	19	13
GLRA1	PACA	CRISPR	0.0194478	0.0306782	0.63393	0.530931	0.954255	19	13
GLRA2	PACA	CRISPR	0.0253061	0.0407205	0.621459	0.539325	0.956085	17	13
GLRA3	PACA	CRISPR	0.0232415	0.0302242	0.768972	0.447922	0.938205	19	13
GLRA4	PACA	CRISPR	-0.0202759	0.0318464	-0.636676	0.529507	0.954255	17	13
GLRB	PACA	CRISPR	-0.0393448	0.0378938	-1.03829	0.307431	0.913314	19	13
GLRX	PACA	CRISPR	0.0435128	0.0271823	1.60077	0.119907	0.858877	19	13
GLRX2	PACA	CRISPR	0.0173698	0.049397	0.351638	0.727568	0.977359	19	13
GLRX3	PACA	CRISPR	0.000448325	0.0688365	0.0065129	0.994847	0.999787	19	13
GLRX5	PACA	CRISPR	-0.00170707	0.0685557	-0.0249005	0.980299	0.998288	19	13
GLS	PACA	CRISPR	0.00929675	0.0770591	0.120644	0.904777	0.994185	19	13
GLS2	PACA	CRISPR	0.0395215	0.0460681	0.857893	0.397754	0.931228	19	13
GLT1D1	PACA	CRISPR	-0.00119066	0.0358123	-0.0332474	0.973698	0.997629	19	13
GLT6D1	PACA	CRISPR	-0.0272398	0.0200603	-1.3579	0.184623	0.885594	19	13
GLT8D1	PACA	CRISPR	0.00314181	0.0492706	0.0637663	0.949579	0.995795	19	13
GLT8D2	PACA	CRISPR	0.0240179	0.0451346	0.532139	0.598549	0.965449	19	13
GLTP	PACA	CRISPR	-0.00684965	0.0499638	-0.137092	0.891874	0.993353	19	13
GLTPD2	PACA	CRISPR	-0.0392661	0.0265614	-1.47832	0.149747	0.875812	19	13
GLUD1	PACA	CRISPR	-0.00734874	0.0352207	-0.208649	0.836133	0.988005	19	13
GLUD2	PACA	CRISPR	-0.0542154	0.0416058	-1.30308	0.203164	0.885594	17	13
GLUL	PACA	CRISPR	-0.0047913	0.0399918	-0.119807	0.905435	0.994185	19	13
GLYAT	PACA	CRISPR	-0.0179949	0.035251	-0.510478	0.613453	0.96697	19	13
GLYATL1	PACA	CRISPR	-0.0815338	0.0305191	-2.67156	0.0120821	0.714437	19	13
GLYATL2	PACA	CRISPR	-0.0701593	0.0356246	-1.96941	0.0582022	0.82711	19	13
GLYATL3	PACA	CRISPR	-0.023176	0.0311224	-0.744674	0.462263	0.939134	19	13
GLYCTK	PACA	CRISPR	0.0355419	0.0389111	0.913414	0.368308	0.925973	19	13
GLYR1	PACA	CRISPR	-0.00824915	0.0530085	-0.155619	0.877375	0.991281	19	13
GM2A	PACA	CRISPR	-0.0635904	0.0258027	-2.46449	0.0196692	0.747489	19	13
GMCL1	PACA	CRISPR	-0.0568588	0.0321778	-1.76702	0.0873985	0.848479	19	13
GMDS	PACA	CRISPR	-0.0072431	0.0310492	-0.233278	0.81713	0.98693	19	13
GMEB1	PACA	CRISPR	0.10097	0.0516928	1.95326	0.0601708	0.830632	19	13
GMEB2	PACA	CRISPR	-0.0340801	0.0600793	-0.567252	0.574764	0.961896	19	13
GMFB	PACA	CRISPR	-0.0732023	0.031915	-2.29367	0.0289883	0.779628	19	13
GMFG	PACA	CRISPR	-0.00523102	0.0616182	-0.084894	0.93291	0.995604	19	13
GMIP	PACA	CRISPR	0.032687	0.0379599	0.861092	0.396018	0.931228	19	13
GML	PACA	CRISPR	0.0438068	0.0427016	1.02588	0.313148	0.913314	19	13
GMNC	PACA	CRISPR	0.0488557	0.0259505	1.88265	0.0694779	0.836183	19	13
GMNN	PACA	CRISPR	0.000715624	0.0747612	0.00957213	0.992426	0.999588	19	13
GMPPA	PACA	CRISPR	-0.0265425	0.0285304	-0.930324	0.35963	0.925658	19	13
GMPPB	PACA	CRISPR	0.0186745	0.0629073	0.296858	0.768621	0.97999	19	13
GMPR	PACA	CRISPR	-0.0138606	0.0425057	-0.326089	0.746621	0.97792	19	13
GMPR2	PACA	CRISPR	-0.0463372	0.0312137	-1.48452	0.148104	0.872919	19	13
GMPS	PACA	CRISPR	-0.137538	0.0980438	-1.40282	0.170934	0.885594	19	13
GNA11	PACA	CRISPR	0.00566577	0.0424073	0.133604	0.894608	0.993563	19	13
GNA12	PACA	CRISPR	0.0339493	0.0428565	0.792163	0.434485	0.934941	19	13
GNA13	PACA	CRISPR	-0.136612	0.0627319	-2.17771	0.037423	0.794215	19	13
GNA14	PACA	CRISPR	0.00602177	0.023723	0.253837	0.801353	0.983847	19	13
GNA15	PACA	CRISPR	-0.0270499	0.0528539	-0.511787	0.612547	0.96697	19	13
GNAI1	PACA	CRISPR	-0.00203856	0.0324882	-0.0627478	0.950384	0.995795	19	13
GNAI2	PACA	CRISPR	0.0104021	0.0440046	0.236386	0.81474	0.986123	19	13
GNAI3	PACA	CRISPR	-0.0333232	0.0387374	-0.860233	0.396483	0.931228	19	13
GNAL	PACA	CRISPR	0.0311722	0.0341477	0.912864	0.368592	0.925973	19	13
GNAO1	PACA	CRISPR	0.058144	0.0387433	1.50075	0.143872	0.872919	19	13
GNAQ	PACA	CRISPR	0.0179382	0.0507451	0.353496	0.726189	0.977359	19	13
GNAS	PACA	CRISPR	-0.0024874	0.0520426	-0.0477955	0.962196	0.996471	19	13
GNAT1	PACA	CRISPR	0.033102	0.0499526	0.662667	0.512603	0.949699	19	13
GNAT2	PACA	CRISPR	-0.0379516	0.0321892	-1.17901	0.247659	0.8997	19	13
GNAT3	PACA	CRISPR	-0.0175199	0.0234179	-0.748141	0.4602	0.938858	19	13
GNAZ	PACA	CRISPR	-0.00988116	0.0492612	-0.200587	0.842375	0.988928	19	13
GNB1	PACA	CRISPR	0.0298183	0.0826361	0.360839	0.720749	0.977345	19	13
GNB1L	PACA	CRISPR	0.0110905	0.075158	0.147563	0.883675	0.992779	19	13
GNB2	PACA	CRISPR	0.00856452	0.0590721	0.144984	0.885693	0.992779	19	13
GNB3	PACA	CRISPR	-0.00650349	0.040118	-0.162109	0.872307	0.990618	19	13
GNB4	PACA	CRISPR	-0.0689761	0.0327999	-2.10293	0.0439662	0.809806	19	13
GNB5	PACA	CRISPR	-0.017434	0.0352643	-0.494382	0.624638	0.970311	19	13
GNE	PACA	CRISPR	0.0669945	0.0417008	1.60655	0.118629	0.858568	19	13
GNG10	PACA	CRISPR	-0.0209409	0.0453356	-0.461909	0.647479	0.973848	19	13
GNG11	PACA	CRISPR	0.0902136	0.0252945	3.56653	0.00123708	0.481171	19	13
GNG12	PACA	CRISPR	0.00395209	0.0311569	0.126845	0.89991	0.993704	19	13
GNG13	PACA	CRISPR	-0.00452749	0.0513262	-0.0882102	0.930296	0.995604	19	13
GNG2	PACA	CRISPR	-0.07354	0.055266	-1.33065	0.193329	0.885594	19	13
GNG3	PACA	CRISPR	-0.0505	0.037425	-1.34936	0.187317	0.885594	19	13
GNG4	PACA	CRISPR	0.0137251	0.022777	0.602587	0.551312	0.958875	19	13
GNG5	PACA	CRISPR	0.0292914	0.037898	0.772903	0.445627	0.938205	19	13
GNG7	PACA	CRISPR	0.00928296	0.0239538	0.387536	0.701096	0.97722	19	13
GNG8	PACA	CRISPR	-0.0713692	0.0440793	-1.61911	0.11589	0.857849	19	13
GNGT1	PACA	CRISPR	0.0832025	0.0366067	2.27288	0.0303613	0.780306	19	13
GNGT2	PACA	CRISPR	0.12533	0.0447765	2.799	0.00887471	0.672807	19	13
GNL1	PACA	CRISPR	0.0707112	0.044091	1.60376	0.119245	0.858877	19	13
GNL2	PACA	CRISPR	0.00211835	0.0488363	0.0433765	0.965689	0.996802	19	13
GNL3	PACA	CRISPR	0.00613755	0.0446878	0.137343	0.891677	0.99331	19	13
GNL3L	PACA	CRISPR	0.0517128	0.0484317	1.06775	0.294755	0.908215	17	13
GNLY	PACA	CRISPR	0.0468343	0.0335723	1.39503	0.17325	0.885594	19	13
GNMT	PACA	CRISPR	0.00220463	0.0364913	0.0604153	0.952226	0.995874	19	13
GNPAT	PACA	CRISPR	0.0544216	0.0353556	1.53926	0.134222	0.867599	19	13
GNPDA1	PACA	CRISPR	-0.000982146	0.0321775	-0.0305227	0.975852	0.998185	19	13
GNPDA2	PACA	CRISPR	0.00670438	0.0374526	0.17901	0.859134	0.989988	19	13
GNPNAT1	PACA	CRISPR	-0.00224175	0.0917522	-0.0244327	0.980669	0.998288	19	13
GNPTAB	PACA	CRISPR	0.0318838	0.0353304	0.902448	0.374008	0.926319	19	13
GNPTG	PACA	CRISPR	-0.0172261	0.0401661	-0.428871	0.671081	0.97417	19	13
GNRH1	PACA	CRISPR	0.00865185	0.0322513	0.268264	0.790332	0.982003	19	13
GNRH2	PACA	CRISPR	-0.0253151	0.0566	-0.447263	0.657898	0.97417	19	13
GNRHR	PACA	CRISPR	0.0439505	0.036373	1.20833	0.23636	0.897107	19	13
GNS	PACA	CRISPR	0.0793009	0.0429029	1.84838	0.0744259	0.837266	19	13
GOLGA1	PACA	CRISPR	0.0172104	0.0315968	0.54469	0.589993	0.96516	19	13
GOLGA2	PACA	CRISPR	0.0335197	0.0442151	0.758105	0.454303	0.938205	19	13
GOLGA3	PACA	CRISPR	-0.0444376	0.0431381	-1.03013	0.311185	0.913314	19	13
GOLGA4	PACA	CRISPR	-0.042917	0.0423211	-1.01408	0.318654	0.915481	19	13
GOLGA5	PACA	CRISPR	0.0458584	0.0354593	1.29327	0.205789	0.885594	19	13
GOLGA6A	PACA	CRISPR	0.0285545	0.0714147	0.399841	0.692106	0.977199	19	13
GOLGA6B	PACA	CRISPR	-0.0284156	0.050155	-0.566555	0.575231	0.961896	19	13
GOLGA6D	PACA	CRISPR	0.0521053	0.0468449	1.11229	0.274846	0.905522	19	13
GOLGA6L6	PACA	CRISPR	0.0676321	0.0619705	1.09136	0.283803	0.907077	19	13
GOLGA7	PACA	CRISPR	0.0634226	0.0758353	0.83632	0.409587	0.933143	19	13
GOLGA7B	PACA	CRISPR	-0.0307663	0.03547	-0.867389	0.392614	0.931089	19	13
GOLGA8H	PACA	CRISPR	0.0591393	0.045579	1.29751	0.204343	0.885594	19	13
GOLGA8M	PACA	CRISPR	-0.0210494	0.0495066	-0.425184	0.673737	0.97417	19	13
GOLGA8N	PACA	CRISPR	0.0493113	0.047204	1.04464	0.304533	0.912643	19	13
GOLGA8R	PACA	CRISPR	-0.0202744	0.0538328	-0.376618	0.709108	0.97722	19	13
GOLGB1	PACA	CRISPR	-0.00971379	0.0408285	-0.237917	0.813563	0.98568	19	13
GOLIM4	PACA	CRISPR	0.00812975	0.0365878	0.222198	0.825665	0.987719	19	13
GOLM1	PACA	CRISPR	0.0553047	0.0361088	1.53161	0.136096	0.869186	19	13
GOLPH3	PACA	CRISPR	0.0178184	0.0417995	0.426282	0.672946	0.97417	19	13
GOLPH3L	PACA	CRISPR	0.0234268	0.0336084	0.69705	0.491138	0.946118	19	13
GOLT1A	PACA	CRISPR	-0.0171045	0.0283921	-0.602439	0.551409	0.958875	19	13
GOLT1B	PACA	CRISPR	-0.129463	0.0665201	-1.94622	0.0610476	0.831744	19	13
GON4L	PACA	CRISPR	0.0309148	0.0446738	0.692011	0.494252	0.94677	19	13
GON7	PACA	CRISPR	0.0193039	0.0297643	0.648559	0.521557	0.952378	19	13
GOPC	PACA	CRISPR	0.00723491	0.0291819	0.247925	0.805882	0.985047	19	13
GORAB	PACA	CRISPR	-0.0294139	0.0429705	-0.684513	0.498906	0.947875	19	13
GORASP1	PACA	CRISPR	-0.0476475	0.045114	-1.05616	0.299328	0.910544	19	13
GORASP2	PACA	CRISPR	-0.0528557	0.0744159	-0.710274	0.483019	0.945164	19	13
GOSR1	PACA	CRISPR	-0.0249499	0.0357959	-0.697004	0.491167	0.946118	19	13
GOSR2	PACA	CRISPR	-0.0487651	0.0626517	-0.778352	0.442458	0.937369	19	13
GOT1	PACA	CRISPR	-0.0328089	0.0434581	-0.754954	0.456163	0.938205	19	13
GOT1L1	PACA	CRISPR	-0.0967248	0.0461407	-2.0963	0.044593	0.809806	19	13
GOT2	PACA	CRISPR	-0.103678	0.0377878	-2.7437	0.0101538	0.697088	19	13
GP1BA	PACA	CRISPR	-0.0137352	0.0367761	-0.373482	0.711416	0.97722	19	13
GP1BB	PACA	CRISPR	0.093517	0.0503694	1.85663	0.0732091	0.837266	19	13
GP2	PACA	CRISPR	0.00363869	0.046598	0.0780869	0.938277	0.995604	19	13
GP5	PACA	CRISPR	0.0247693	0.0272737	0.908174	0.371025	0.92628	19	13
GP6	PACA	CRISPR	0.0163776	0.0385215	0.425156	0.673757	0.97417	19	13
GP9	PACA	CRISPR	-0.0328821	0.0413582	-0.795057	0.432826	0.934728	19	13
GPA33	PACA	CRISPR	-0.0261421	0.0315028	-0.829834	0.413187	0.933143	19	13
GPAA1	PACA	CRISPR	-0.0566607	0.058621	-0.966561	0.341492	0.921394	19	13
GPALPP1	PACA	CRISPR	-0.0053426	0.0315031	-0.16959	0.866471	0.990618	19	13
GPAM	PACA	CRISPR	0.00806405	0.0506919	0.15908	0.874672	0.990748	19	13
GPANK1	PACA	CRISPR	-0.0419761	0.052148	-0.804942	0.427187	0.934154	19	13
GPAT2	PACA	CRISPR	-0.0502276	0.0602161	-0.834123	0.410805	0.933143	19	13
GPAT3	PACA	CRISPR	0.0110646	0.0325798	0.339615	0.736512	0.977359	19	13
GPAT4	PACA	CRISPR	0.0462172	0.0514849	0.897685	0.376502	0.926328	19	13
GPATCH1	PACA	CRISPR	0.0276012	0.0772298	0.357391	0.723301	0.977359	19	13
GPATCH11	PACA	CRISPR	0.0469443	0.0347681	1.35021	0.187046	0.885594	19	13
GPATCH2	PACA	CRISPR	0.0363523	0.0447919	0.811581	0.423425	0.934006	19	13
GPATCH2L	PACA	CRISPR	0.0247106	0.0331434	0.745568	0.461731	0.939134	19	13
GPATCH3	PACA	CRISPR	-0.0221645	0.0341935	-0.648206	0.521782	0.952378	19	13
GPATCH4	PACA	CRISPR	-0.0124171	0.0376455	-0.329843	0.743811	0.97792	19	13
GPATCH8	PACA	CRISPR	0.00940862	0.0511895	0.1838	0.855407	0.989397	19	13
GPBAR1	PACA	CRISPR	-0.00725561	0.0349908	-0.207358	0.837132	0.988145	19	13
GPBP1	PACA	CRISPR	0.0436925	0.0494838	0.882966	0.384276	0.929624	19	13
GPBP1L1	PACA	CRISPR	-0.119568	0.0402174	-2.97305	0.00576739	0.645271	19	13
GPC1	PACA	CRISPR	0.112008	0.0507954	2.20509	0.0352539	0.788422	19	13
GPC2	PACA	CRISPR	0.0637695	0.0443489	1.4379	0.160812	0.88178	19	13
GPC3	PACA	CRISPR	0.0166302	0.0352752	0.471442	0.640978	0.973398	17	13
GPC4	PACA	CRISPR	0.0256567	0.0392595	0.653516	0.518755	0.951444	17	13
GPC5	PACA	CRISPR	0.0186758	0.031165	0.599255	0.553502	0.959362	19	13
GPC6	PACA	CRISPR	0.0845776	0.0387323	2.18365	0.0369429	0.790295	19	13
GPCPD1	PACA	CRISPR	-0.0104163	0.0362149	-0.287625	0.775611	0.980567	19	13
GPD1	PACA	CRISPR	0.122367	0.0448019	2.73128	0.0104639	0.697088	19	13
GPD1L	PACA	CRISPR	0.0731557	0.0490205	1.49235	0.14605	0.872919	19	13
GPD2	PACA	CRISPR	0.00584976	0.0286891	0.203902	0.839807	0.988928	19	13
GPER1	PACA	CRISPR	-0.0258565	0.0406613	-0.6359	0.529663	0.954255	19	13
GPHA2	PACA	CRISPR	0.0223836	0.0270741	0.826755	0.414904	0.933143	19	13
GPHN	PACA	CRISPR	0.0286723	0.0351199	0.816412	0.4207	0.934006	19	13
GPI	PACA	CRISPR	-0.0419722	0.0962568	-0.436044	0.665927	0.97417	19	13
GPIHBP1	PACA	CRISPR	-0.00764128	0.0489018	-0.156258	0.876877	0.991252	19	13
GPKOW	PACA	CRISPR	0.0453307	0.0885644	0.511839	0.612777	0.96697	17	13
GPLD1	PACA	CRISPR	0.00735081	0.0412465	0.178217	0.859751	0.990074	19	13
GPM6A	PACA	CRISPR	0.0135919	0.0387216	0.351016	0.72803	0.977359	19	13
GPM6B	PACA	CRISPR	0.0312787	0.0309337	1.01115	0.320602	0.915481	17	13
GPN1	PACA	CRISPR	0.0487346	0.0520957	0.935484	0.357009	0.924149	19	13
GPN2	PACA	CRISPR	0.0312557	0.0530618	0.589042	0.560243	0.961221	19	13
GPN3	PACA	CRISPR	0.108939	0.0656244	1.66004	0.107325	0.854265	19	13
GPNMB	PACA	CRISPR	0.0362604	0.0414124	0.875593	0.388208	0.930311	19	13
GPR1	PACA	CRISPR	-0.0683513	0.0303062	-2.25536	0.0315634	0.782579	19	13
GPR101	PACA	CRISPR	-0.00254354	0.0320299	-0.0794116	0.93727	0.995604	17	13
GPR107	PACA	CRISPR	-0.0504327	0.0377841	-1.33476	0.191998	0.885594	19	13
GPR108	PACA	CRISPR	-0.0292159	0.0341733	-0.854935	0.399364	0.931228	19	13
GPR119	PACA	CRISPR	0.0415461	0.0392114	1.05954	0.298409	0.910544	17	13
GPR12	PACA	CRISPR	-0.0131385	0.0358298	-0.366693	0.716422	0.97722	19	13
GPR132	PACA	CRISPR	0.00662379	0.028478	0.232593	0.817657	0.98693	19	13
GPR135	PACA	CRISPR	-0.048616	0.041314	-1.17674	0.248551	0.8997	19	13
GPR137	PACA	CRISPR	0.0326249	0.0484336	0.673599	0.505723	0.94814	19	13
GPR137B	PACA	CRISPR	-0.0731546	0.0377483	-1.93796	0.0620906	0.831744	19	13
GPR137C	PACA	CRISPR	-0.0439062	0.0545265	-0.805226	0.427026	0.934154	19	13
GPR139	PACA	CRISPR	0.00198807	0.0382435	0.0519844	0.958886	0.996332	19	13
GPR141	PACA	CRISPR	0.0203466	0.0435231	0.467489	0.643528	0.973438	19	13
GPR142	PACA	CRISPR	0.0165253	0.0341056	0.484533	0.631526	0.970357	19	13
GPR143	PACA	CRISPR	0.0599975	0.0510818	1.17454	0.250073	0.8997	17	13
GPR146	PACA	CRISPR	0.00974652	0.0464063	0.210026	0.835067	0.987903	19	13
GPR148	PACA	CRISPR	0.00621225	0.0310379	0.200151	0.842713	0.988928	19	13
GPR149	PACA	CRISPR	-0.0561666	0.0475781	-1.18051	0.247072	0.8997	19	13
GPR15	PACA	CRISPR	-0.0428221	0.0356659	-1.20065	0.239283	0.899435	19	13
GPR150	PACA	CRISPR	-0.0236054	0.0342245	-0.689722	0.49567	0.94677	19	13
GPR151	PACA	CRISPR	-0.0888779	0.0521308	-1.7049	0.0985489	0.850615	19	13
GPR152	PACA	CRISPR	0.0322953	0.0431938	0.747684	0.460472	0.938858	19	13
GPR153	PACA	CRISPR	-0.0325644	0.0401197	-0.81168	0.423369	0.934006	19	13
GPR155	PACA	CRISPR	0.019059	0.0347799	0.547989	0.587754	0.96463	19	13
GPR156	PACA	CRISPR	-0.0845732	0.0372801	-2.26859	0.0306514	0.782162	19	13
GPR157	PACA	CRISPR	-0.00907579	0.0395646	-0.229392	0.820121	0.987321	19	13
GPR158	PACA	CRISPR	0.025588	0.0271125	0.943772	0.352825	0.922593	19	13
GPR160	PACA	CRISPR	0.00644562	0.0384423	0.16767	0.867968	0.990618	19	13
GPR161	PACA	CRISPR	0.00294951	0.053309	0.0553286	0.956244	0.995943	19	13
GPR162	PACA	CRISPR	0.000499353	0.0341841	0.0146078	0.988442	0.999287	19	13
GPR17	PACA	CRISPR	-0.029845	0.0349188	-0.854697	0.399493	0.931228	19	13
GPR171	PACA	CRISPR	-0.0201728	0.0302089	-0.667776	0.509382	0.949167	19	13
GPR173	PACA	CRISPR	0.0189564	0.0375849	0.504363	0.617952	0.967526	17	13
GPR174	PACA	CRISPR	0.0342851	0.0446867	0.767233	0.449365	0.938205	17	13
GPR176	PACA	CRISPR	0.0142396	0.0328192	0.43388	0.66748	0.97417	19	13
GPR179	PACA	CRISPR	-0.0172017	0.0582749	-0.295182	0.769888	0.980099	19	13
GPR18	PACA	CRISPR	0.0302508	0.0457345	0.661443	0.513377	0.94986	19	13
GPR180	PACA	CRISPR	0.0112495	0.0332446	0.338387	0.737428	0.977359	19	13
GPR182	PACA	CRISPR	-0.0477514	0.0465919	-1.02489	0.313611	0.913314	19	13
GPR183	PACA	CRISPR	0.00526029	0.0505989	0.103961	0.917893	0.995577	19	13
GPR19	PACA	CRISPR	0.0146086	0.0404602	0.361061	0.720584	0.977345	19	13
GPR20	PACA	CRISPR	0.00136045	0.0500362	0.0271894	0.978489	0.998288	19	13
GPR21	PACA	CRISPR	0.0135767	0.0303059	0.44799	0.657379	0.97417	19	13
GPR22	PACA	CRISPR	0.0131981	0.0251104	0.525603	0.603028	0.966156	19	13
GPR25	PACA	CRISPR	0.0713202	0.0323921	2.20178	0.03551	0.788422	19	13
GPR26	PACA	CRISPR	0.102362	0.0514779	1.98847	0.0559503	0.820014	19	13
GPR27	PACA	CRISPR	-0.0968623	0.053857	-1.79851	0.0821661	0.847853	19	13
GPR3	PACA	CRISPR	0.0423299	0.0297034	1.42509	0.164453	0.885168	19	13
GPR31	PACA	CRISPR	0.0289728	0.0306794	0.944372	0.352524	0.92252	19	13
GPR32	PACA	CRISPR	-0.0119531	0.0351057	-0.340488	0.735862	0.977359	19	13
GPR34	PACA	CRISPR	0.07481	0.031568	2.3698	0.0249246	0.777721	17	13
GPR35	PACA	CRISPR	0.089223	0.0423587	2.10637	0.0436449	0.809806	19	13
GPR37	PACA	CRISPR	0.0100632	0.0268721	0.374486	0.710677	0.97722	19	13
GPR37L1	PACA	CRISPR	-0.0760886	0.0384124	-1.98083	0.0568431	0.821979	19	13
GPR39	PACA	CRISPR	-0.0247882	0.0390477	-0.634819	0.530359	0.954255	19	13
GPR4	PACA	CRISPR	-0.07978	0.0407891	-1.95591	0.0598437	0.829615	19	13
GPR45	PACA	CRISPR	-0.0264214	0.0392694	-0.672824	0.506209	0.94814	19	13
GPR50	PACA	CRISPR	0.0139267	0.0226765	0.614145	0.544078	0.957159	17	13
GPR52	PACA	CRISPR	0.034081	0.0322209	1.05773	0.298622	0.910544	19	13
GPR55	PACA	CRISPR	0.0104209	0.0293392	0.355188	0.724934	0.977359	19	13
GPR6	PACA	CRISPR	-0.0261974	0.0284396	-0.92116	0.364316	0.925973	19	13
GPR61	PACA	CRISPR	-0.0153692	0.0355173	-0.432725	0.66831	0.97417	19	13
GPR62	PACA	CRISPR	0.0132023	0.040102	0.329217	0.744279	0.97792	19	13
GPR63	PACA	CRISPR	0.0195649	0.0490326	0.399018	0.692706	0.977199	19	13
GPR65	PACA	CRISPR	-0.0111987	0.0402378	-0.278314	0.782681	0.98094	19	13
GPR68	PACA	CRISPR	0.0438896	0.0347845	1.26175	0.216759	0.887207	19	13
GPR75	PACA	CRISPR	-0.00302723	0.0323012	-0.093719	0.925955	0.995604	19	13
GPR78	PACA	CRISPR	0.0450431	0.037129	1.21315	0.234538	0.895178	19	13
GPR82	PACA	CRISPR	-0.0302667	0.0368144	-0.822143	0.417942	0.933143	17	13
GPR83	PACA	CRISPR	-0.0372335	0.0526598	-0.707059	0.484986	0.945164	19	13
GPR84	PACA	CRISPR	0.0225686	0.0373935	0.603543	0.550684	0.958875	19	13
GPR85	PACA	CRISPR	-0.0334118	0.0368614	-0.906417	0.371938	0.92628	19	13
GPR87	PACA	CRISPR	-0.00372959	0.0354861	-0.1051	0.916996	0.995577	19	13
GPR88	PACA	CRISPR	-0.0486891	0.0343974	-1.41549	0.167224	0.885594	19	13
GPRASP1	PACA	CRISPR	-0.0156823	0.0280302	-0.559479	0.580283	0.962281	17	13
GPRASP2	PACA	CRISPR	0.0751255	0.0369116	2.03528	0.0513869	0.817465	17	13
GPRC5A	PACA	CRISPR	-0.0572344	0.05441	-1.05191	0.30124	0.910544	19	13
GPRC5B	PACA	CRISPR	0.0108243	0.0398501	0.271625	0.787771	0.981814	19	13
GPRC5C	PACA	CRISPR	0.04554	0.034607	1.31592	0.198169	0.885594	19	13
GPRC5D	PACA	CRISPR	0.0480487	0.0419534	1.14529	0.261145	0.900783	19	13
GPRC6A	PACA	CRISPR	0.0342691	0.0334419	1.02473	0.313681	0.913314	19	13
GPRIN1	PACA	CRISPR	0.0313978	0.0545354	0.575732	0.56909	0.961896	19	13
GPRIN2	PACA	CRISPR	0.0297846	0.0423595	0.703139	0.487391	0.945164	19	13
GPRIN3	PACA	CRISPR	-0.00243961	0.0338871	-0.0719923	0.943086	0.995795	19	13
GPS1	PACA	CRISPR	0.0255592	0.0470582	0.54314	0.591046	0.965207	19	13
GPS2	PACA	CRISPR	-0.045932	0.0483694	-0.949608	0.349899	0.922484	19	13
GPSM1	PACA	CRISPR	0.0106895	0.0488388	0.218873	0.828231	0.987723	19	13
GPSM2	PACA	CRISPR	-0.0649107	0.0468019	-1.38693	0.175684	0.885594	19	13
GPSM3	PACA	CRISPR	0.0257109	0.0302685	0.849428	0.402371	0.931228	19	13
GPT	PACA	CRISPR	-0.0536583	0.0436788	-1.22847	0.228819	0.89402	19	13
GPT2	PACA	CRISPR	0.0249374	0.0469908	0.530687	0.599543	0.965449	19	13
GPX1	PACA	CRISPR	0.0212667	0.028555	0.744762	0.46221	0.939134	19	13
GPX2	PACA	CRISPR	0.0348985	0.0522369	0.668083	0.509188	0.949167	19	13
GPX3	PACA	CRISPR	0.0425646	0.0280612	1.51685	0.139774	0.870033	19	13
GPX4	PACA	CRISPR	0.00209447	0.133851	0.0156478	0.987619	0.999287	19	13
GPX5	PACA	CRISPR	-0.0199174	0.0322513	-0.617569	0.541519	0.956412	19	13
GPX6	PACA	CRISPR	-0.0265994	0.0303377	-0.876778	0.387574	0.930127	19	13
GPX7	PACA	CRISPR	-0.0274971	0.0378358	-0.726747	0.473014	0.940809	19	13
GPX8	PACA	CRISPR	0.0240096	0.0417125	0.575596	0.569181	0.961896	19	13
GRAMD1A	PACA	CRISPR	0.0250857	0.0563412	0.445246	0.659338	0.97417	19	13
GRAMD1B	PACA	CRISPR	0.0231135	0.0320665	0.720801	0.476612	0.942016	19	13
GRAMD1C	PACA	CRISPR	-0.0271775	0.0322733	-0.842105	0.406393	0.93307	19	13
GRAMD2A	PACA	CRISPR	0.0469234	0.0339732	1.38119	0.177423	0.885594	19	13
GRAMD2B	PACA	CRISPR	0.0172226	0.0607859	0.283332	0.778869	0.980567	19	13
GRAMD4	PACA	CRISPR	0.0178605	0.0392377	0.455187	0.652252	0.97417	19	13
GRAP2	PACA	CRISPR	0.0789504	0.0369193	2.13846	0.0407406	0.809806	19	13
GRASP	PACA	CRISPR	0.0597392	0.0434543	1.37476	0.179388	0.885594	19	13
GRB10	PACA	CRISPR	-0.00529207	0.0403493	-0.131156	0.896527	0.993563	19	13
GRB14	PACA	CRISPR	0.0328909	0.0413249	0.79591	0.432338	0.934705	19	13
GRB2	PACA	CRISPR	-0.241479	0.154373	-1.56425	0.128247	0.85917	19	13
GRB7	PACA	CRISPR	0.0334103	0.0364306	0.917095	0.366407	0.925973	19	13
GREB1	PACA	CRISPR	-0.0171055	0.0456003	-0.375119	0.710211	0.97722	19	13
GREB1L	PACA	CRISPR	-0.021785	0.0227939	-0.955738	0.346843	0.921394	19	13
GREM1	PACA	CRISPR	0.00157341	0.0458988	0.03428	0.972881	0.997506	19	13
GREM2	PACA	CRISPR	0.0859319	0.0599443	1.43353	0.162048	0.882786	19	13
GRHL1	PACA	CRISPR	0.0672526	0.0380255	1.76862	0.0871256	0.848479	19	13
GRHL2	PACA	CRISPR	0.0573221	0.101588	0.564258	0.576773	0.962001	19	13
GRHL3	PACA	CRISPR	0.0327645	0.0285461	1.14777	0.260132	0.899879	19	13
GRHPR	PACA	CRISPR	-0.0218291	0.0367517	-0.593962	0.556991	0.960599	19	13
GRIA1	PACA	CRISPR	0.0387382	0.0368406	1.05151	0.301422	0.910574	19	13
GRIA2	PACA	CRISPR	-0.0184532	0.0260469	-0.708461	0.484128	0.945164	19	13
GRIA3	PACA	CRISPR	0.0317287	0.0334307	0.949088	0.350696	0.922484	17	13
GRIA4	PACA	CRISPR	0.0173635	0.0441201	0.393551	0.696696	0.97722	19	13
GRID1	PACA	CRISPR	0.0259026	0.029382	0.881581	0.385012	0.929624	19	13
GRID2	PACA	CRISPR	-0.0083915	0.0452692	-0.185369	0.854187	0.98929	19	13
GRID2IP	PACA	CRISPR	0.0942807	0.0560739	1.68136	0.103076	0.852554	19	13
GRIK1	PACA	CRISPR	0.0239642	0.0398261	0.60172	0.551881	0.958875	19	13
GRIK2	PACA	CRISPR	-0.00803308	0.0454485	-0.176751	0.860892	0.990456	19	13
GRIK3	PACA	CRISPR	-0.138997	0.0314992	-4.41272	0.000121534	0.244674	19	13
GRIK4	PACA	CRISPR	-0.056903	0.0390548	-1.457	0.155504	0.878917	19	13
GRIK5	PACA	CRISPR	-0.112459	0.0393618	-2.85705	0.00769564	0.667247	19	13
GRIN1	PACA	CRISPR	0.03752	0.0441471	0.849886	0.402121	0.931228	19	13
GRIN2A	PACA	CRISPR	0.066909	0.025614	2.6122	0.013919	0.714437	19	13
GRIN2B	PACA	CRISPR	0.0342965	0.0334546	1.02517	0.313481	0.913314	19	13
GRIN2C	PACA	CRISPR	0.046156	0.0387594	1.19083	0.243057	0.899435	19	13
GRIN2D	PACA	CRISPR	0.0198065	0.0334012	0.592988	0.557634	0.960599	19	13
GRIN3A	PACA	CRISPR	-0.0434796	0.0480294	-0.905271	0.372535	0.926319	19	13
GRIN3B	PACA	CRISPR	-0.00855303	0.0398001	-0.2149	0.8313	0.987723	19	13
GRINA	PACA	CRISPR	0.00497917	0.0341949	0.145612	0.885202	0.992779	19	13
GRIP1	PACA	CRISPR	0.0688429	0.0261743	2.63017	0.0133373	0.714437	19	13
GRIPAP1	PACA	CRISPR	5.15583081097485e-05	0.0443767	0.00116183	0.999081	0.999847	17	13
GRK2	PACA	CRISPR	0.0647442	0.100135	0.646572	0.522825	0.95269	19	13
GRK3	PACA	CRISPR	0.0728688	0.0489787	1.48777	0.147249	0.872919	19	13
GRK4	PACA	CRISPR	-0.0228389	0.0334271	-0.683246	0.499695	0.947917	19	13
GRK5	PACA	CRISPR	0.00781159	0.0556934	0.140261	0.889392	0.993243	19	13
GRK6	PACA	CRISPR	-0.00792053	0.0402958	-0.19656	0.845498	0.988928	19	13
GRK7	PACA	CRISPR	-0.0576318	0.0386572	-1.49084	0.146443	0.872919	19	13
GRM1	PACA	CRISPR	0.00602208	0.0279539	0.215429	0.830891	0.987723	19	13
GRM2	PACA	CRISPR	-0.0575809	0.0326221	-1.76509	0.0877278	0.848479	19	13
GRM3	PACA	CRISPR	0.0409118	0.0347461	1.17745	0.248273	0.8997	19	13
GRM4	PACA	CRISPR	0.0948036	0.036073	2.62811	0.0134029	0.714437	19	13
GRM5	PACA	CRISPR	-0.0505539	0.0313582	-1.61214	0.117403	0.857849	19	13
GRM6	PACA	CRISPR	-0.0132157	0.0412563	-0.320332	0.750938	0.978092	19	13
GRM7	PACA	CRISPR	-0.0242169	0.02742	-0.883185	0.384159	0.929624	19	13
GRM8	PACA	CRISPR	0.0932919	0.0288119	3.23797	0.00293613	0.60165	19	13
GRN	PACA	CRISPR	0.0428679	0.0330755	1.29606	0.204837	0.885594	19	13
GRP	PACA	CRISPR	0.0411198	0.0490801	0.83781	0.408763	0.933143	19	13
GRPEL1	PACA	CRISPR	0.0230608	0.0520214	0.443295	0.660733	0.97417	19	13
GRPEL2	PACA	CRISPR	0.0122731	0.0252867	0.485357	0.630949	0.970357	19	13
GRPR	PACA	CRISPR	-0.0157119	0.0295589	-0.531545	0.599234	0.965449	17	13
GRSF1	PACA	CRISPR	0.0397679	0.0849332	0.468226	0.643007	0.973438	19	13
GRTP1	PACA	CRISPR	-0.0138199	0.0361535	-0.382257	0.704965	0.97722	19	13
GRWD1	PACA	CRISPR	-0.148423	0.0491816	-3.01785	0.00515299	0.645271	19	13
GRXCR1	PACA	CRISPR	0.0142883	0.0434048	0.329187	0.744301	0.97792	19	13
GRXCR2	PACA	CRISPR	-0.034432	0.0377992	-0.910918	0.3696	0.926006	19	13
GSAP	PACA	CRISPR	0.00325648	0.0347279	0.0937714	0.925914	0.995604	19	13
GSC	PACA	CRISPR	-0.0383498	0.0315227	-1.21658	0.233249	0.894412	19	13
GSC2	PACA	CRISPR	-0.0777424	0.0482226	-1.61216	0.1174	0.857849	19	13
GSDMA	PACA	CRISPR	0.0360295	0.0441083	0.816842	0.420458	0.934006	19	13
GSDMB	PACA	CRISPR	0.0465407	0.0546383	0.851796	0.401076	0.931228	19	13
GSDMC	PACA	CRISPR	0.012587	0.0329598	0.381891	0.705234	0.97722	19	13
GSDMD	PACA	CRISPR	0.0234906	0.0484555	0.484787	0.631348	0.970357	19	13
GSDME	PACA	CRISPR	0.0392516	0.043376	0.904914	0.372721	0.926319	19	13
GSE1	PACA	CRISPR	-0.00259346	0.0508754	-0.0509768	0.959682	0.996332	19	13
GSG1	PACA	CRISPR	-0.022587	0.0506215	-0.446193	0.658662	0.97417	19	13
GSG1L	PACA	CRISPR	0.0320874	0.039949	0.803209	0.428172	0.934154	19	13
GSK3A	PACA	CRISPR	-0.0542104	0.0468362	-1.15744	0.256223	0.8997	19	13
GSK3B	PACA	CRISPR	0.0478265	0.0585397	0.816992	0.420374	0.934006	19	13
GSKIP	PACA	CRISPR	-0.0190769	0.0343555	-0.555279	0.582821	0.963042	19	13
GSN	PACA	CRISPR	-0.0104398	0.02949	-0.354012	0.725806	0.977359	19	13
GSPT1	PACA	CRISPR	0.0752493	0.0652701	1.15289	0.258059	0.8997	19	13
GSPT2	PACA	CRISPR	-0.0315542	0.0322596	-0.978132	0.336385	0.920132	17	13
GSR	PACA	CRISPR	-0.080584	0.0369717	-2.17961	0.0372684	0.793983	19	13
GSS	PACA	CRISPR	0.0146701	0.0389239	0.376892	0.708907	0.97722	19	13
GSTA1	PACA	CRISPR	-0.0312892	0.034964	-0.894898	0.377966	0.926958	19	13
GSTA2	PACA	CRISPR	-0.0533576	0.0417701	-1.27741	0.211255	0.885594	19	13
GSTA3	PACA	CRISPR	-0.0485929	0.0307604	-1.57972	0.124658	0.858877	19	13
GSTA4	PACA	CRISPR	0.0385318	0.0305084	1.26299	0.216322	0.887207	19	13
GSTA5	PACA	CRISPR	0.0281355	0.0350972	0.801645	0.429062	0.934154	19	13
GSTCD	PACA	CRISPR	0.0140783	0.0417586	0.337135	0.738363	0.977359	19	13
GSTK1	PACA	CRISPR	0.00802199	0.0324955	0.246864	0.806695	0.985047	19	13
GSTM1	PACA	CRISPR	-0.0107058	0.047653	-0.224663	0.823765	0.9876	19	13
GSTM2	PACA	CRISPR	-0.0877561	0.0491247	-1.78639	0.0841466	0.848479	19	13
GSTM3	PACA	CRISPR	-0.037419	0.0406846	-0.919735	0.365048	0.925973	19	13
GSTM4	PACA	CRISPR	-0.00577612	0.0406351	-0.142146	0.887915	0.992779	19	13
GSTM5	PACA	CRISPR	-0.0265398	0.0301565	-0.880067	0.385819	0.929624	19	13
GSTO1	PACA	CRISPR	-0.0547688	0.0463834	-1.18078	0.246966	0.8997	19	13
GSTO2	PACA	CRISPR	0.0324322	0.0260517	1.24492	0.222799	0.888766	19	13
GSTP1	PACA	CRISPR	0.00885652	0.0431683	0.205162	0.838831	0.988514	19	13
GSTT2B	PACA	CRISPR	0.0145759	0.061785	0.235913	0.815103	0.986366	19	13
GSTZ1	PACA	CRISPR	0.00590724	0.0478696	0.123403	0.902611	0.994185	19	13
GSX1	PACA	CRISPR	-0.0706911	0.0408995	-1.72841	0.0941963	0.848479	19	13
GSX2	PACA	CRISPR	0.0663394	0.038006	1.7455	0.0911341	0.848479	19	13
GTDC1	PACA	CRISPR	-0.0372454	0.0489731	-0.760527	0.452876	0.938205	19	13
GTF2A1	PACA	CRISPR	0.0244336	0.0510927	0.478221	0.63596	0.971909	19	13
GTF2A1L	PACA	CRISPR	-0.0441548	0.0465515	-0.948515	0.350446	0.922484	19	13
GTF2A2	PACA	CRISPR	0.12437	0.0424662	2.92868	0.00644364	0.645271	19	13
GTF2B	PACA	CRISPR	0.0135164	0.0718118	0.18822	0.851972	0.98929	19	13
GTF2E1	PACA	CRISPR	0.000687901	0.0423191	0.0162551	0.987139	0.999215	19	13
GTF2E2	PACA	CRISPR	-0.0135173	0.0561124	-0.240897	0.811273	0.985153	19	13
GTF2F1	PACA	CRISPR	0.0290644	0.0499469	0.581906	0.564978	0.961896	19	13
GTF2F2	PACA	CRISPR	-0.0697263	0.0592543	-1.17673	0.248556	0.8997	19	13
GTF2H1	PACA	CRISPR	-0.0930717	0.0414268	-2.24666	0.032176	0.782579	19	13
GTF2H2	PACA	CRISPR	0.00664296	0.0376841	0.17628	0.861258	0.990494	19	13
GTF2H2C	PACA	CRISPR	0.00263574	0.0313409	0.0840992	0.933536	0.995604	19	13
GTF2H3	PACA	CRISPR	-0.00847374	0.0520278	-0.162869	0.871713	0.990618	19	13
GTF2H4	PACA	CRISPR	0.0348608	0.0524851	0.664205	0.511632	0.949613	19	13
GTF2H5	PACA	CRISPR	-0.0492287	0.0501158	-0.982298	0.333809	0.918494	19	13
GTF2I	PACA	CRISPR	0.00865471	0.0571188	0.151521	0.880579	0.992394	19	13
GTF2IRD1	PACA	CRISPR	0.0320215	0.0385517	0.830611	0.412755	0.933143	19	13
GTF3A	PACA	CRISPR	-0.0915042	0.0707978	-1.29247	0.206061	0.885594	19	13
GTF3C1	PACA	CRISPR	-0.113633	0.0541435	-2.09874	0.0443616	0.809806	19	13
GTF3C2	PACA	CRISPR	0.0670578	0.0393188	1.70549	0.0984384	0.850615	19	13
GTF3C3	PACA	CRISPR	-0.0354381	0.0520926	-0.680291	0.501537	0.948035	19	13
GTF3C4	PACA	CRISPR	-0.0593638	0.0668809	-0.887604	0.381815	0.928854	19	13
GTF3C5	PACA	CRISPR	-0.0821335	0.0389354	-2.10948	0.0433551	0.809806	19	13
GTF3C6	PACA	CRISPR	0.0272616	0.0763881	0.356883	0.723677	0.977359	19	13
GTPBP1	PACA	CRISPR	0.0170997	0.0356127	0.480157	0.634599	0.971111	19	13
GTPBP10	PACA	CRISPR	0.0580898	0.0706921	0.82173	0.417714	0.933143	19	13
GTPBP2	PACA	CRISPR	0.0292433	0.0524343	0.557713	0.581179	0.962281	19	13
GTPBP3	PACA	CRISPR	-0.000783102	0.0473512	-0.0165382	0.986915	0.999215	19	13
GTPBP4	PACA	CRISPR	0.0450568	0.0748915	0.601627	0.551942	0.958875	19	13
GTPBP8	PACA	CRISPR	-0.0113159	0.0626034	-0.180756	0.857775	0.989397	19	13
GTSE1	PACA	CRISPR	0.050503	0.0460376	1.09699	0.281371	0.905601	19	13
GTSF1	PACA	CRISPR	0.0707114	0.0410816	1.72124	0.095506	0.848479	19	13
GTSF1L	PACA	CRISPR	-0.0204714	0.0302594	-0.676531	0.503887	0.94814	19	13
GUCA1A	PACA	CRISPR	0.0627	0.0469641	1.33506	0.191899	0.885594	19	13
GUCA1B	PACA	CRISPR	0.0188649	0.0461474	0.408796	0.685593	0.976387	19	13
GUCA1C	PACA	CRISPR	-0.0513526	0.0247793	-2.0724	0.0469173	0.810899	19	13
GUCA2A	PACA	CRISPR	-0.0528117	0.0516404	-1.02268	0.314635	0.913519	19	13
GUCA2B	PACA	CRISPR	-0.041528	0.0294845	-1.40847	0.169272	0.885594	19	13
GUCD1	PACA	CRISPR	-0.00642973	0.0428932	-0.149901	0.881846	0.992556	19	13
GUCY1A1	PACA	CRISPR	-0.00430312	0.0440694	-0.0976443	0.922864	0.995604	19	13
GUCY1A2	PACA	CRISPR	-0.00445028	0.0332722	-0.133753	0.894491	0.993563	19	13
GUCY1B1	PACA	CRISPR	0.0229107	0.0443974	0.516036	0.609612	0.96697	19	13
GUCY2C	PACA	CRISPR	-0.0482573	0.0360997	-1.33678	0.191345	0.885594	19	13
GUCY2D	PACA	CRISPR	0.0410811	0.039054	1.05191	0.301242	0.910544	19	13
GUCY2F	PACA	CRISPR	-0.00355029	0.0266534	-0.133202	0.894986	0.993563	17	13
GUF1	PACA	CRISPR	0.0349497	0.0293215	1.19195	0.242626	0.899435	19	13
GUK1	PACA	CRISPR	0.0512427	0.0527962	0.970575	0.339521	0.921394	19	13
GULP1	PACA	CRISPR	-0.0269035	0.0429286	-0.626704	0.535593	0.955	19	13
GUSB	PACA	CRISPR	0.0146917	0.0488136	0.300974	0.76551	0.979069	19	13
GXYLT1	PACA	CRISPR	0.053753	0.0351059	1.53117	0.136207	0.869186	19	13
GXYLT2	PACA	CRISPR	-0.0469112	0.0323016	-1.45229	0.156802	0.878917	19	13
GYG1	PACA	CRISPR	0.0163872	0.0370145	0.442723	0.661142	0.97417	19	13
GYG2	PACA	CRISPR	0.0280468	0.037999	0.738093	0.4666	0.939158	17	13
GYPA	PACA	CRISPR	0.0537312	0.0320831	1.67475	0.104378	0.852554	19	13
GYPC	PACA	CRISPR	0.00158689	0.0299203	0.0530372	0.958054	0.996229	19	13
GYPE	PACA	CRISPR	0.0246374	0.0404932	0.608435	0.547479	0.958413	19	13
GYS1	PACA	CRISPR	-0.0251138	0.0574005	-0.437518	0.664869	0.97417	19	13
GYS2	PACA	CRISPR	0.00842697	0.0364988	0.230883	0.818973	0.987257	19	13
GZF1	PACA	CRISPR	0.0140582	0.0516073	0.272408	0.787175	0.981604	19	13
GZMA	PACA	CRISPR	-0.0904879	0.0558347	-1.62064	0.11556	0.857849	19	13
GZMB	PACA	CRISPR	-0.0256093	0.0388781	-0.658707	0.515108	0.950432	19	13
GZMH	PACA	CRISPR	-0.0564437	0.047188	-1.19615	0.241008	0.899435	19	13
GZMK	PACA	CRISPR	-0.00402611	0.0285078	-0.141228	0.888634	0.992998	19	13
GZMM	PACA	CRISPR	-0.0292554	0.0360566	-0.811375	0.423541	0.934006	19	13
H1F0	PACA	CRISPR	-0.045694	0.0446061	-1.02439	0.313842	0.913314	19	13
H1FNT	PACA	CRISPR	0.0795489	0.0452845	1.75665	0.0891822	0.848479	19	13
H1FOO	PACA	CRISPR	-0.0504575	0.0433157	-1.16488	0.253247	0.8997	19	13
H1FX	PACA	CRISPR	-0.0771743	0.044543	-1.73258	0.0934406	0.848479	19	13
H2AFJ	PACA	CRISPR	0.0608255	0.0448092	1.35743	0.184768	0.885594	19	13
H2AFV	PACA	CRISPR	0.0966554	0.0593699	1.62802	0.113979	0.857849	19	13
H2AFX	PACA	CRISPR	-0.0576886	0.0608569	-0.947939	0.350734	0.922484	19	13
H2AFY	PACA	CRISPR	-0.0913663	0.0486348	-1.87862	0.0700448	0.836183	19	13
H2AFY2	PACA	CRISPR	-0.00469627	0.0415356	-0.113066	0.910731	0.995268	19	13
H2AFZ	PACA	CRISPR	0.00120933	0.0697248	0.0173443	0.986277	0.999215	19	13
H2BFM	PACA	CRISPR	0.0860156	0.0456599	1.88383	0.0700113	0.836183	17	13
H2BFWT	PACA	CRISPR	0.0963524	0.0671388	1.43512	0.162329	0.883522	17	13
H3F3A	PACA	CRISPR	0.00384625	0.0815051	0.0471904	0.962674	0.996471	19	13
H3F3B	PACA	CRISPR	-0.0710266	0.0607992	-1.16822	0.25192	0.8997	19	13
H3F3C	PACA	CRISPR	0.024796	0.0527205	0.470329	0.641522	0.973438	19	13
H6PD	PACA	CRISPR	-0.0418163	0.0409989	-1.01994	0.315913	0.913519	19	13
HAAO	PACA	CRISPR	-0.0059231	0.0447165	-0.132459	0.895506	0.993563	19	13
HABP2	PACA	CRISPR	0.053644	0.0309547	1.73298	0.0933687	0.848479	19	13
HABP4	PACA	CRISPR	-0.0614819	0.0612195	-1.00429	0.323273	0.915481	19	13
HACD1	PACA	CRISPR	0.0470037	0.0467536	1.00535	0.322769	0.915481	19	13
HACD2	PACA	CRISPR	-0.0715277	0.0360079	-1.98645	0.0561854	0.820014	19	13
HACD3	PACA	CRISPR	0.0379335	0.0237667	1.59607	0.120954	0.858877	19	13
HACD4	PACA	CRISPR	-0.0313592	0.0410056	-0.764754	0.450392	0.938205	19	13
HACE1	PACA	CRISPR	0.00763938	0.0410744	0.185989	0.853705	0.98929	19	13
HACL1	PACA	CRISPR	-0.00330897	0.0309592	-0.106882	0.915594	0.995577	19	13
HADH	PACA	CRISPR	0.0126591	0.0435447	0.290715	0.77327	0.980567	19	13
HADHA	PACA	CRISPR	0.0747876	0.0498052	1.5016	0.143654	0.872919	19	13
HADHB	PACA	CRISPR	0.016823	0.0398603	0.422049	0.675999	0.97417	19	13
HAGH	PACA	CRISPR	-0.0396992	0.0345631	-1.1486	0.259796	0.8997	19	13
HAGHL	PACA	CRISPR	0.00452765	0.036079	0.125493	0.900971	0.993816	19	13
HAL	PACA	CRISPR	0.004726	0.0339861	0.139057	0.890335	0.993305	19	13
HAMP	PACA	CRISPR	0.0424188	0.0594296	0.713765	0.480889	0.943952	19	13
HAND1	PACA	CRISPR	0.0279848	0.0245474	1.14003	0.263294	0.901745	19	13
HAND2	PACA	CRISPR	-0.0251471	0.0401643	-0.626106	0.535981	0.955	19	13
HAO1	PACA	CRISPR	0.0158308	0.0326685	0.484589	0.631487	0.970357	19	13
HAO2	PACA	CRISPR	0.00618969	0.0360161	0.171859	0.864702	0.990535	19	13
HAP1	PACA	CRISPR	0.00496743	0.0527888	0.0941001	0.925655	0.995604	19	13
HAPLN1	PACA	CRISPR	-0.00726974	0.0395497	-0.183812	0.855397	0.989397	19	13
HAPLN2	PACA	CRISPR	-0.0493636	0.0479508	-1.02946	0.31149	0.913314	19	13
HAPLN3	PACA	CRISPR	0.00240884	0.0435465	0.0553164	0.956253	0.995943	19	13
HAPLN4	PACA	CRISPR	0.0627623	0.0442569	1.41814	0.166456	0.885434	19	13
HARBI1	PACA	CRISPR	0.00700902	0.0412062	0.170096	0.866076	0.990618	19	13
HARS	PACA	CRISPR	0.00120059	0.0461287	0.0260269	0.979408	0.998288	19	13
HARS2	PACA	CRISPR	0.0763179	0.102648	0.743491	0.462968	0.939134	19	13
HAS1	PACA	CRISPR	-0.0689715	0.0516805	-1.33458	0.192057	0.885594	19	13
HAS2	PACA	CRISPR	0.0772956	0.0410609	1.88246	0.0695047	0.836183	19	13
HAS3	PACA	CRISPR	0.0541487	0.0405699	1.3347	0.192016	0.885594	19	13
HASPIN	PACA	CRISPR	-0.00433027	0.0403624	-0.107285	0.915277	0.995577	19	13
HAT1	PACA	CRISPR	0.0867554	0.0446972	1.94096	0.0617104	0.831744	19	13
HAUS1	PACA	CRISPR	0.112917	0.0950996	1.18735	0.244406	0.8997	19	13
HAUS2	PACA	CRISPR	-0.0341594	0.0649003	-0.526336	0.602525	0.966071	19	13
HAUS3	PACA	CRISPR	-0.045762	0.077538	-0.590188	0.559484	0.961221	19	13
HAUS4	PACA	CRISPR	-0.0319508	0.089348	-0.357599	0.723147	0.977359	19	13
HAUS5	PACA	CRISPR	-0.0562623	0.0643261	-0.874643	0.388717	0.930311	19	13
HAUS6	PACA	CRISPR	0.0714244	0.0733532	0.973704	0.33799	0.921394	19	13
HAUS7	PACA	CRISPR	0.182365	0.0926401	1.96853	0.0589794	0.829615	17	13
HAUS8	PACA	CRISPR	0.0214446	0.0589564	0.363737	0.718605	0.97722	19	13
HAVCR1	PACA	CRISPR	-0.0079537	0.0328497	-0.242124	0.810332	0.985107	19	13
HAVCR2	PACA	CRISPR	-0.033344	0.036503	-0.913458	0.368285	0.925973	19	13
HAX1	PACA	CRISPR	-0.00503641	0.0550706	-0.0914537	0.92774	0.995604	19	13
HBB	PACA	CRISPR	0.016395	0.0271598	0.603651	0.550613	0.958875	19	13
HBD	PACA	CRISPR	-0.0202194	0.0259823	-0.7782	0.442546	0.937369	19	13
HBE1	PACA	CRISPR	-0.0650149	0.0349289	-1.86135	0.0725196	0.836183	19	13
HBEGF	PACA	CRISPR	-0.00916558	0.0453386	-0.202159	0.841157	0.988928	19	13
HBG1	PACA	CRISPR	0.00283486	0.021338	0.132855	0.895195	0.993563	19	13
HBG2	PACA	CRISPR	0.00630825	0.0333591	0.189101	0.851287	0.98929	19	13
HBM	PACA	CRISPR	-0.0460721	0.0334032	-1.37927	0.178007	0.885594	19	13
HBP1	PACA	CRISPR	-0.0364987	0.0479546	-0.76111	0.452533	0.938205	19	13
HBQ1	PACA	CRISPR	-0.00675187	0.0362348	-0.186337	0.853435	0.98929	19	13
HBS1L	PACA	CRISPR	-0.106536	0.0698005	-1.5263	0.137411	0.870033	19	13
HBZ	PACA	CRISPR	0.00263433	0.0328085	0.080294	0.936537	0.995604	19	13
HCAR1	PACA	CRISPR	0.0407591	0.0450649	0.904453	0.372962	0.926319	19	13
HCAR2	PACA	CRISPR	-0.0287703	0.0392044	-0.733854	0.468735	0.939688	19	13
HCAR3	PACA	CRISPR	-0.048293	0.0360548	-1.33943	0.190489	0.885594	19	13
HCCS	PACA	CRISPR	0.0605006	0.0616864	0.980777	0.335102	0.919399	17	13
HCFC1	PACA	CRISPR	0.0305476	0.0575424	0.530872	0.599694	0.965449	17	13
HCFC1R1	PACA	CRISPR	-0.030506	0.041447	-0.736026	0.467432	0.939158	19	13
HCFC2	PACA	CRISPR	0.0211131	0.0395483	0.533855	0.597376	0.965449	19	13
HCK	PACA	CRISPR	0.0417765	0.0327445	1.27583	0.211804	0.885594	19	13
HCLS1	PACA	CRISPR	0.0501703	0.0299355	1.67595	0.104142	0.852554	19	13
HCN1	PACA	CRISPR	0.0158881	0.0240638	0.66025	0.514131	0.950081	19	13
HCN2	PACA	CRISPR	-0.0239442	0.0365701	-0.654747	0.517619	0.951387	19	13
HCN3	PACA	CRISPR	0.0534675	0.0619187	0.863511	0.394708	0.931228	19	13
HCN4	PACA	CRISPR	-0.00948382	0.0302909	-0.313091	0.756378	0.978227	19	13
HCRT	PACA	CRISPR	0.0684991	0.0690779	0.991621	0.329313	0.91701	19	13
HCRTR1	PACA	CRISPR	-0.122092	0.036617	-3.33429	0.00228539	0.580764	19	13
HCRTR2	PACA	CRISPR	0.0526501	0.0366198	1.43775	0.160856	0.88178	19	13
HCST	PACA	CRISPR	-0.0795648	0.0534976	-1.48726	0.147382	0.872919	19	13
HDAC1	PACA	CRISPR	0.00830068	0.0509262	0.162994	0.871616	0.990618	19	13
HDAC10	PACA	CRISPR	0.0051705	0.0260425	0.198541	0.843962	0.988928	19	13
HDAC11	PACA	CRISPR	-0.0373555	0.0358372	-1.04237	0.305569	0.913314	19	13
HDAC2	PACA	CRISPR	-0.00433184	0.0335049	-0.12929	0.897991	0.993704	19	13
HDAC3	PACA	CRISPR	0.0701102	0.0764196	0.917437	0.366231	0.925973	19	13
HDAC4	PACA	CRISPR	0.00369965	0.0429645	0.0861095	0.931952	0.995604	19	13
HDAC5	PACA	CRISPR	-0.0163167	0.0335632	-0.486149	0.630394	0.970357	19	13
HDAC6	PACA	CRISPR	0.0503705	0.0393976	1.27852	0.211563	0.885594	17	13
HDAC7	PACA	CRISPR	0.0540346	0.0656562	0.822993	0.417006	0.933143	19	13
HDAC8	PACA	CRISPR	-0.0055222	0.0410994	-0.134362	0.894078	0.993563	17	13
HDAC9	PACA	CRISPR	-0.0213053	0.0412975	-0.515898	0.609707	0.96697	19	13
HDC	PACA	CRISPR	0.0227641	0.0401505	0.566969	0.574953	0.961896	19	13
HDDC2	PACA	CRISPR	-0.0554593	0.0296559	-1.87009	0.0712578	0.836183	19	13
HDDC3	PACA	CRISPR	0.11825	0.0432674	2.733	0.0104205	0.697088	19	13
HDGF	PACA	CRISPR	-0.0638583	0.0416791	-1.53214	0.135966	0.869186	19	13
HDGFL1	PACA	CRISPR	0.0299325	0.0453844	0.659533	0.514585	0.950216	19	13
HDGFL2	PACA	CRISPR	0.00206587	0.0524841	0.0393617	0.968863	0.997036	19	13
HDGFL3	PACA	CRISPR	0.00705704	0.036942	0.19103	0.849789	0.98898	19	13
HDHD2	PACA	CRISPR	0.0363804	0.0338569	1.07454	0.291149	0.908215	19	13
HDHD3	PACA	CRISPR	-0.0645275	0.0385203	-1.67516	0.104298	0.852554	19	13
HDHD5	PACA	CRISPR	0.0713632	0.0334688	2.13223	0.0412901	0.809806	19	13
HDLBP	PACA	CRISPR	-0.0174421	0.0626493	-0.278409	0.782609	0.98094	19	13
HDX	PACA	CRISPR	-0.0402412	0.0282242	-1.42577	0.16499	0.885168	17	13
HEATR1	PACA	CRISPR	0.0617116	0.0646902	0.953956	0.34773	0.921394	19	13
HEATR3	PACA	CRISPR	0.148492	0.0884929	1.67801	0.103734	0.852554	19	13
HEATR4	PACA	CRISPR	-0.0346015	0.0436868	-0.792037	0.434558	0.934941	19	13
HEATR5B	PACA	CRISPR	0.0789353	0.0376348	2.0974	0.0444883	0.809806	19	13
HEATR6	PACA	CRISPR	-0.0625176	0.0435144	-1.43671	0.161148	0.881858	19	13
HEATR9	PACA	CRISPR	0.0516244	0.0457338	1.1288	0.267928	0.905031	19	13
HEBP1	PACA	CRISPR	0.0372189	0.0400867	0.928461	0.360579	0.925762	19	13
HEBP2	PACA	CRISPR	-0.017898	0.0376579	-0.475278	0.638031	0.972368	19	13
HECA	PACA	CRISPR	0.0035293	0.0369538	0.095506	0.924548	0.995604	19	13
HECTD1	PACA	CRISPR	-0.0386422	0.074357	-0.519684	0.607097	0.96697	19	13
HECTD2	PACA	CRISPR	-0.0160047	0.0365625	-0.437735	0.664714	0.97417	19	13
HECTD3	PACA	CRISPR	-0.101711	0.0265554	-3.83015	0.000607656	0.440405	19	13
HECW1	PACA	CRISPR	-0.0238623	0.0363247	-0.656916	0.516243	0.951364	19	13
HECW2	PACA	CRISPR	-0.0296458	0.0371412	-0.798192	0.431033	0.934705	19	13
HEG1	PACA	CRISPR	-0.0770395	0.0393698	-1.95682	0.0597323	0.829615	19	13
HELB	PACA	CRISPR	0.0136027	0.0366096	0.371561	0.712831	0.97722	19	13
HELLS	PACA	CRISPR	-0.0268925	0.0556749	-0.483028	0.632583	0.970357	19	13
HELQ	PACA	CRISPR	0.009967	0.0309587	0.321945	0.749727	0.97792	19	13
HELT	PACA	CRISPR	0.0982854	0.0516345	1.90348	0.0666108	0.836183	19	13
HELZ	PACA	CRISPR	0.0374276	0.0504389	0.742038	0.463835	0.939134	19	13
HELZ2	PACA	CRISPR	0.00745198	0.04814	0.154798	0.878017	0.991471	19	13
HEMGN	PACA	CRISPR	0.0410015	0.05102	0.803635	0.42793	0.934154	19	13
HEMK1	PACA	CRISPR	0.0189204	0.0459697	0.411584	0.68357	0.975999	19	13
HENMT1	PACA	CRISPR	-0.0310744	0.0409021	-0.759726	0.453347	0.938205	19	13
HEPACAM	PACA	CRISPR	-0.0345222	0.0279773	-1.23394	0.226806	0.892436	19	13
HEPACAM2	PACA	CRISPR	0.0738974	0.0434989	1.69884	0.0996997	0.852554	19	13
HEPH	PACA	CRISPR	0.076574	0.0403784	1.89641	0.0682672	0.836183	17	13
HEPHL1	PACA	CRISPR	0.0890064	0.051946	1.71344	0.096949	0.848479	19	13
HEPN1	PACA	CRISPR	0.0198546	0.0397129	0.499954	0.620755	0.968699	19	13
HERC1	PACA	CRISPR	0.0520152	0.0343087	1.51609	0.139963	0.870033	19	13
HERC2	PACA	CRISPR	0.0637706	0.0593617	1.07427	0.291266	0.908215	19	13
HERC3	PACA	CRISPR	0.127122	0.0341275	3.72492	0.000808336	0.453256	19	13
HERC4	PACA	CRISPR	-0.0364019	0.0505935	-0.719497	0.477403	0.942048	19	13
HERC5	PACA	CRISPR	0.0691385	0.0443567	1.55869	0.129557	0.860184	19	13
HERC6	PACA	CRISPR	0.0278622	0.0382993	0.727485	0.472569	0.940809	19	13
HERPUD1	PACA	CRISPR	-0.042199	0.0348972	-1.20924	0.236015	0.89708	19	13
HERPUD2	PACA	CRISPR	-0.00627656	0.0331552	-0.189308	0.851126	0.98929	19	13
HES1	PACA	CRISPR	0.103065	0.0594357	1.73406	0.0931739	0.848479	19	13
HES2	PACA	CRISPR	0.0042025	0.0391114	0.107449	0.915148	0.995577	19	13
HES3	PACA	CRISPR	-0.0249035	0.046614	-0.534249	0.597106	0.965449	19	13
HES4	PACA	CRISPR	-0.00890806	0.0369499	-0.241085	0.811129	0.985153	19	13
HES5	PACA	CRISPR	-0.0488552	0.0454393	-1.07517	0.290868	0.908215	19	13
HES6	PACA	CRISPR	0.0569678	0.0347671	1.63856	0.111753	0.857849	19	13
HES7	PACA	CRISPR	0.0269316	0.0497207	0.541657	0.592055	0.965207	19	13
HESX1	PACA	CRISPR	0.0949229	0.04453	2.13166	0.041341	0.809806	19	13
HEXA	PACA	CRISPR	-0.0227549	0.0418574	-0.543629	0.590714	0.965207	19	13
HEXB	PACA	CRISPR	-0.00630282	0.044526	-0.141554	0.888379	0.992927	19	13
HEXDC	PACA	CRISPR	0.0188362	0.0406422	0.463463	0.646377	0.973803	19	13
HEXIM1	PACA	CRISPR	-0.0252396	0.0693842	-0.363765	0.718585	0.97722	19	13
HEXIM2	PACA	CRISPR	-0.00571566	0.0431395	-0.132493	0.895479	0.993563	19	13
HEY1	PACA	CRISPR	-0.0367145	0.0362901	-1.0117	0.319774	0.915481	19	13
HEY2	PACA	CRISPR	0.0107042	0.0407351	0.262777	0.794519	0.982803	19	13
HEYL	PACA	CRISPR	-0.0556567	0.0301309	-1.84717	0.0746072	0.837266	19	13
HFE	PACA	CRISPR	0.00900749	0.0314472	0.286432	0.776516	0.980567	19	13
HFM1	PACA	CRISPR	-0.00116325	0.0482902	-0.0240887	0.980941	0.998288	19	13
HGD	PACA	CRISPR	-0.0425549	0.0315408	-1.3492	0.187368	0.885594	19	13
HGF	PACA	CRISPR	0.0481194	0.0280724	1.71412	0.0968229	0.848479	19	13
HGFAC	PACA	CRISPR	0.0141224	0.0389107	0.362944	0.719192	0.97722	19	13
HGH1	PACA	CRISPR	0.0105696	0.0407778	0.2592	0.797252	0.983021	19	13
HGS	PACA	CRISPR	-0.00266702	0.0628978	-0.0424024	0.966459	0.996802	19	13
HGSNAT	PACA	CRISPR	-0.0482335	0.0403103	-1.19655	0.240851	0.899435	19	13
HHAT	PACA	CRISPR	0.0577641	0.0395986	1.45874	0.155028	0.878917	19	13
HHATL	PACA	CRISPR	0.00671609	0.0342211	0.196256	0.845734	0.988928	19	13
HHEX	PACA	CRISPR	0.0745229	0.0570906	1.30534	0.201698	0.885594	19	13
HHIP	PACA	CRISPR	0.0753141	0.0370778	2.03125	0.051172	0.817465	19	13
HHIPL1	PACA	CRISPR	0.00937207	0.0359464	0.260723	0.796087	0.983021	19	13
HHIPL2	PACA	CRISPR	-0.0158681	0.0342535	-0.463256	0.646524	0.973803	19	13
HHLA2	PACA	CRISPR	0.00380176	0.0385029	0.0987396	0.922002	0.995604	19	13
HHLA3	PACA	CRISPR	-0.0633871	0.0299265	-2.1181	0.0425628	0.809806	19	13
HIBADH	PACA	CRISPR	0.0318575	0.0525319	0.60644	0.548784	0.958647	19	13
HIBCH	PACA	CRISPR	-0.00407584	0.0338513	-0.120404	0.904966	0.994185	19	13
HIC1	PACA	CRISPR	0.0298209	0.0393285	0.758251	0.454217	0.938205	19	13
HIC2	PACA	CRISPR	0.10896	0.069302	1.57225	0.126382	0.85917	19	13
HID1	PACA	CRISPR	0.0467954	0.0403606	1.15943	0.255425	0.8997	19	13
HIF1A	PACA	CRISPR	-0.0545633	0.0672052	-0.811891	0.42325	0.934006	19	13
HIF1AN	PACA	CRISPR	-0.00936218	0.045437	-0.206047	0.838146	0.988466	19	13
HIF3A	PACA	CRISPR	-0.00089527	0.0509497	-0.0175716	0.986097	0.999215	19	13
HIGD1A	PACA	CRISPR	-0.00132639	0.0185458	-0.0715199	0.943459	0.995795	19	13
HIGD1B	PACA	CRISPR	-0.0557582	0.0297969	-1.87127	0.0710884	0.836183	19	13
HIGD1C	PACA	CRISPR	0.0455515	0.0326013	1.39723	0.172594	0.885594	19	13
HIGD2A	PACA	CRISPR	-0.0157351	0.0510457	-0.308255	0.760018	0.978227	19	13
HIKESHI	PACA	CRISPR	0.0147108	0.0550094	0.267422	0.790974	0.982003	19	13
HILPDA	PACA	CRISPR	-0.0872683	0.0319517	-2.73125	0.0104646	0.697088	19	13
HINFP	PACA	CRISPR	0.0330708	0.0581214	0.568996	0.573594	0.961896	19	13
HINT1	PACA	CRISPR	0.0100415	0.0346138	0.290101	0.773735	0.980567	19	13
HINT2	PACA	CRISPR	-0.0551298	0.0415701	-1.32619	0.194787	0.885594	19	13
HINT3	PACA	CRISPR	-0.0310558	0.0422483	-0.735077	0.468	0.939579	19	13
HIP1	PACA	CRISPR	0.0232133	0.045948	0.505208	0.617104	0.967188	19	13
HIP1R	PACA	CRISPR	-0.0172441	0.0350336	-0.492217	0.626149	0.970357	19	13
HIPK1	PACA	CRISPR	-0.0398986	0.0532051	-0.749901	0.459155	0.938353	19	13
HIPK3	PACA	CRISPR	-0.0109011	0.0293215	-0.371778	0.712671	0.97722	19	13
HIPK4	PACA	CRISPR	-0.0133494	0.0634568	-0.210371	0.834801	0.987903	19	13
HIRA	PACA	CRISPR	0.0988446	0.0885991	1.11564	0.273434	0.905522	19	13
HIRIP3	PACA	CRISPR	-0.0230924	0.0403421	-0.572415	0.571306	0.961896	19	13
HIST1H1A	PACA	CRISPR	-0.0077802	0.0315091	-0.246919	0.806653	0.985047	19	13
HIST1H1B	PACA	CRISPR	0.0343795	0.0362836	0.947521	0.350944	0.92252	19	13
HIST1H1C	PACA	CRISPR	-0.0378728	0.0300793	-1.2591	0.217703	0.887413	19	13
HIST1H1D	PACA	CRISPR	-0.01397	0.0484934	-0.288082	0.775265	0.980567	19	13
HIST1H1E	PACA	CRISPR	-0.00318647	0.0504204	-0.0631979	0.950028	0.995795	19	13
HIST1H1T	PACA	CRISPR	0.0186263	0.0325414	0.572386	0.571325	0.961896	19	13
HIST1H2AA	PACA	CRISPR	-0.0359395	0.0410239	-0.876062	0.387957	0.930311	19	13
HIST1H2AB	PACA	CRISPR	-0.0230014	0.0405202	-0.567653	0.574495	0.961896	19	13
HIST1H2AC	PACA	CRISPR	0.0177643	0.0321124	0.553191	0.584232	0.963541	19	13
HIST1H2AD	PACA	CRISPR	0.0494254	0.0464224	1.06469	0.295511	0.909369	19	13
HIST1H2AE	PACA	CRISPR	-0.0269372	0.0624541	-0.431311	0.669326	0.97417	19	13
HIST1H2AG	PACA	CRISPR	-0.0646267	0.0286926	-2.25239	0.0317713	0.782579	19	13
HIST1H2AH	PACA	CRISPR	0.0294726	0.0476239	0.618863	0.540678	0.95632	19	13
HIST1H2AI	PACA	CRISPR	0.0856272	0.0484129	1.76868	0.0871148	0.848479	19	13
HIST1H2AJ	PACA	CRISPR	0.00960323	0.0536231	0.179088	0.859073	0.989988	19	13
HIST1H2AK	PACA	CRISPR	-0.0551922	0.0294297	-1.87539	0.0705023	0.836183	19	13
HIST1H2AL	PACA	CRISPR	0.00362186	0.0379253	0.0954997	0.924553	0.995604	19	13
HIST1H2AM	PACA	CRISPR	-0.0660973	0.0412411	-1.6027	0.119478	0.858877	19	13
HIST1H2BA	PACA	CRISPR	-0.0138086	0.0472246	-0.292403	0.771991	0.980567	19	13
HIST1H2BB	PACA	CRISPR	0.00948894	0.0424621	0.223468	0.824686	0.9876	19	13
HIST1H2BC	PACA	CRISPR	0.0605667	0.0580789	1.04284	0.305356	0.913221	19	13
HIST1H2BD	PACA	CRISPR	-0.00358489	0.0437503	-0.0819398	0.935239	0.995604	19	13
HIST1H2BE	PACA	CRISPR	-0.027396	0.0552658	-0.495715	0.623708	0.97029	19	13
HIST1H2BF	PACA	CRISPR	-0.024173	0.0395921	-0.610552	0.546094	0.957788	19	13
HIST1H2BG	PACA	CRISPR	-0.00753213	0.0447499	-0.168316	0.867464	0.990618	19	13
HIST1H2BH	PACA	CRISPR	-0.0131863	0.0329057	-0.400728	0.69146	0.977112	19	13
HIST1H2BI	PACA	CRISPR	0.00823706	0.046462	0.177286	0.860475	0.990456	19	13
HIST1H2BJ	PACA	CRISPR	0.0244684	0.0455543	0.537126	0.595142	0.965449	19	13
HIST1H2BK	PACA	CRISPR	-0.0138002	0.0416712	-0.331167	0.74282	0.97792	19	13
HIST1H2BL	PACA	CRISPR	0.00444147	0.0470258	0.0944475	0.925382	0.995604	19	13
HIST1H2BM	PACA	CRISPR	0.0578067	0.0499381	1.15757	0.256175	0.8997	19	13
HIST1H2BN	PACA	CRISPR	-0.0326381	0.0518832	-0.629069	0.534065	0.95473	19	13
HIST1H2BO	PACA	CRISPR	0.00703977	0.0307624	0.228843	0.820544	0.98741	19	13
HIST1H3A	PACA	CRISPR	0.0182815	0.06215	0.294151	0.770668	0.980393	19	13
HIST1H3B	PACA	CRISPR	-0.0483611	0.0438151	-1.10375	0.278476	0.905601	19	13
HIST1H3C	PACA	CRISPR	0.0162938	0.050053	0.32553	0.747039	0.97792	19	13
HIST1H3D	PACA	CRISPR	-0.0715951	0.0428425	-1.67112	0.105098	0.852554	19	13
HIST1H3E	PACA	CRISPR	0.0559691	0.0519257	1.07787	0.289683	0.908215	19	13
HIST1H3F	PACA	CRISPR	-0.0649997	0.0354857	-1.83172	0.0769399	0.840475	19	13
HIST1H3G	PACA	CRISPR	-0.10049	0.0536284	-1.87381	0.0707266	0.836183	19	13
HIST1H3H	PACA	CRISPR	-0.0703875	0.0479115	-1.46912	0.152211	0.878612	19	13
HIST1H3I	PACA	CRISPR	0.0586781	0.0614136	0.955458	0.346983	0.921394	19	13
HIST1H3J	PACA	CRISPR	0.0111068	0.0530339	0.209429	0.835529	0.988005	19	13
HIST1H4A	PACA	CRISPR	-0.0151318	0.0395396	-0.382698	0.704642	0.97722	19	13
HIST1H4B	PACA	CRISPR	-0.0153273	0.0312284	-0.490813	0.62713	0.970357	19	13
HIST1H4C	PACA	CRISPR	-0.0772724	0.0436942	-1.76848	0.0871495	0.848479	19	13
HIST1H4D	PACA	CRISPR	-0.0587453	0.0318806	-1.84266	0.0752806	0.837843	19	13
HIST1H4E	PACA	CRISPR	-0.0435151	0.0464291	-0.937238	0.356121	0.92409	19	13
HIST1H4F	PACA	CRISPR	0.0130866	0.031583	0.414356	0.681562	0.975837	19	13
HIST1H4G	PACA	CRISPR	0.0127814	0.0349778	0.365414	0.717367	0.97722	19	13
HIST1H4H	PACA	CRISPR	-0.0135766	0.0251239	-0.540385	0.592921	0.965207	19	13
HIST1H4I	PACA	CRISPR	0.0146565	0.038344	0.382236	0.704981	0.97722	19	13
HIST1H4L	PACA	CRISPR	-0.0491604	0.0411804	-1.19378	0.241918	0.899435	19	13
HIST2H2AB	PACA	CRISPR	-0.0472253	0.0396014	-1.19252	0.242406	0.899435	19	13
HIST2H2AC	PACA	CRISPR	-0.0238064	0.0523756	-0.454533	0.652717	0.97417	19	13
HIST2H2BE	PACA	CRISPR	-0.0135939	0.0510042	-0.266525	0.791658	0.982003	19	13
HIST2H2BF	PACA	CRISPR	0.0475366	0.0436549	1.08892	0.28486	0.90737	19	13
HIST2H3D	PACA	CRISPR	-0.0391432	0.06407	-0.610944	0.545838	0.957788	19	13
HIST3H2A	PACA	CRISPR	0.0135343	0.0428003	0.31622	0.754025	0.978227	19	13
HIST3H2BB	PACA	CRISPR	-0.00452007	0.0303181	-0.149088	0.882482	0.992688	19	13
HIST3H3	PACA	CRISPR	-0.0181473	0.039214	-0.462776	0.646864	0.973803	19	13
HIST4H4	PACA	CRISPR	0.00481955	0.0312261	0.154344	0.878372	0.99148	19	13
HIVEP1	PACA	CRISPR	0.0186714	0.0429108	0.435122	0.666589	0.97417	19	13
HIVEP2	PACA	CRISPR	0.0819673	0.049204	1.66587	0.10615	0.854053	19	13
HIVEP3	PACA	CRISPR	-0.0572248	0.0374056	-1.52985	0.136532	0.869186	19	13
HJURP	PACA	CRISPR	0.0427846	0.0592016	0.722693	0.475465	0.94132	19	13
HJV	PACA	CRISPR	-0.0307507	0.0348443	-0.882517	0.384514	0.929624	19	13
HK1	PACA	CRISPR	0.0204815	0.062071	0.32997	0.743716	0.97792	19	13
HK2	PACA	CRISPR	0.078583	0.0553492	1.41977	0.165984	0.885298	19	13
HK3	PACA	CRISPR	0.0215179	0.0461734	0.466022	0.644565	0.973573	19	13
HKDC1	PACA	CRISPR	-0.0130133	0.0394893	-0.32954	0.744037	0.97792	19	13
HKR1	PACA	CRISPR	0.0388322	0.041911	0.926539	0.36156	0.925762	19	13
HLA.A	PACA	CRISPR	0.0243064	0.0514263	0.472645	0.639887	0.97315	19	13
HLA.B	PACA	CRISPR	-0.0613103	0.0660522	-0.92821	0.360707	0.925762	19	13
HLA.C	PACA	CRISPR	0.0545209	0.0529535	1.0296	0.311427	0.913314	19	13
HLA.DMA	PACA	CRISPR	0.0171075	0.0405284	0.422112	0.675953	0.97417	19	13
HLA.DMB	PACA	CRISPR	0.0112633	0.0334359	0.336862	0.738567	0.977359	19	13
HLA.DOA	PACA	CRISPR	0.0218034	0.0381378	0.571701	0.571784	0.961896	19	13
HLA.DOB	PACA	CRISPR	0.0240201	0.0355435	0.675794	0.504348	0.94814	19	13
HLA.DPA1	PACA	CRISPR	0.0272256	0.0362168	0.751739	0.458065	0.938205	19	13
HLA.DPB1	PACA	CRISPR	-0.0266549	0.0256778	-1.03805	0.30754	0.913314	19	13
HLA.DQA1	PACA	CRISPR	0.0395399	0.0447327	0.883914	0.383772	0.929624	19	13
HLA.DQA2	PACA	CRISPR	0.0154535	0.0293021	0.527384	0.601806	0.965736	19	13
HLA.DQB1	PACA	CRISPR	0.0434919	0.0395952	1.09841	0.280762	0.905601	19	13
HLA.DQB2	PACA	CRISPR	0.0262188	0.0473823	0.553345	0.584128	0.963541	19	13
HLA.DRA	PACA	CRISPR	0.0319123	0.0262455	1.21591	0.233499	0.894613	19	13
HLA.DRB1	PACA	CRISPR	-0.0196719	0.0445404	-0.441664	0.6619	0.97417	19	13
HLA.DRB5	PACA	CRISPR	-0.0278946	0.0382906	-0.728499	0.471957	0.940747	19	13
HLA.E	PACA	CRISPR	-0.076249	0.0530622	-1.43697	0.161074	0.88178	19	13
HLA.F	PACA	CRISPR	0.0899974	0.0406529	2.2138	0.0345879	0.788422	19	13
HLA.G	PACA	CRISPR	0.00761072	0.0422332	0.180207	0.858202	0.989737	19	13
HLCS	PACA	CRISPR	0.0124661	0.0465474	0.267815	0.790675	0.982003	19	13
HLF	PACA	CRISPR	-0.00999895	0.0363476	-0.275092	0.785131	0.98094	19	13
HLTF	PACA	CRISPR	0.00550186	0.0385626	0.142673	0.887502	0.992779	19	13
HLX	PACA	CRISPR	0.0558248	0.0369358	1.5114	0.141149	0.872631	19	13
HM13	PACA	CRISPR	0.036725	0.0406712	0.902972	0.373734	0.926319	19	13
HMBOX1	PACA	CRISPR	0.0221085	0.024281	0.91053	0.369801	0.926006	19	13
HMBS	PACA	CRISPR	0.0832009	0.0654483	1.27125	0.21341	0.885716	19	13
HMCES	PACA	CRISPR	0.0372219	0.0353111	1.05411	0.300247	0.910544	19	13
HMCN1	PACA	CRISPR	-0.0305003	0.0468631	-0.650838	0.520105	0.95209	19	13
HMG20A	PACA	CRISPR	-0.0610911	0.0591615	-1.03262	0.310036	0.913314	19	13
HMG20B	PACA	CRISPR	0.00561204	0.0307781	0.182339	0.856543	0.989397	19	13
HMGA1	PACA	CRISPR	-0.0298218	0.058113	-0.513169	0.611592	0.96697	19	13
HMGA2	PACA	CRISPR	-0.0224853	0.0381674	-0.589123	0.560189	0.961221	19	13
HMGB1	PACA	CRISPR	-0.0758199	0.0532686	-1.42335	0.164951	0.885168	19	13
HMGB2	PACA	CRISPR	-0.033443	0.0306853	-1.08987	0.284448	0.90737	19	13
HMGB3	PACA	CRISPR	0.00465983	0.0467057	0.0997701	0.921238	0.995604	17	13
HMGB4	PACA	CRISPR	-0.087669	0.0418472	-2.09498	0.0447189	0.809806	19	13
HMGCL	PACA	CRISPR	-0.0591643	0.0317696	-1.86229	0.0723823	0.836183	19	13
HMGCLL1	PACA	CRISPR	0.0292733	0.0516206	0.567085	0.574876	0.961896	19	13
HMGCR	PACA	CRISPR	-0.0426283	0.0633206	-0.673214	0.505965	0.94814	19	13
HMGCS1	PACA	CRISPR	0.0307223	0.0899662	0.341487	0.735117	0.977359	19	13
HMGCS2	PACA	CRISPR	-0.0652948	0.0320656	-2.03629	0.0506327	0.817465	19	13
HMGN1	PACA	CRISPR	0.0373256	0.0693144	0.538498	0.594207	0.965449	19	13
HMGN2	PACA	CRISPR	0.00584585	0.0585063	0.0999182	0.921074	0.995604	19	13
HMGN3	PACA	CRISPR	0.0258343	0.0426387	0.60589	0.549145	0.958647	19	13
HMGN4	PACA	CRISPR	-0.0230373	0.0378342	-0.608901	0.547174	0.958413	19	13
HMGN5	PACA	CRISPR	0.0264842	0.0352172	0.752024	0.458312	0.938205	17	13
HMGXB3	PACA	CRISPR	0.083221	0.0522488	1.59278	0.121692	0.858877	19	13
HMGXB4	PACA	CRISPR	0.0406365	0.0481798	0.843434	0.405661	0.932709	19	13
HMHB1	PACA	CRISPR	-0.0715576	0.0398149	-1.79726	0.082369	0.847853	19	13
HMMR	PACA	CRISPR	0.0976388	0.0469714	2.07869	0.046296	0.810899	19	13
HMOX1	PACA	CRISPR	0.111019	0.0414439	2.67878	0.0118749	0.714437	19	13
HMOX2	PACA	CRISPR	0.0275491	0.0490098	0.562113	0.578215	0.962223	19	13
HMSD	PACA	CRISPR	0.0307798	0.0374965	0.820873	0.418194	0.933143	19	13
HMX1	PACA	CRISPR	-0.0472183	0.0356761	-1.32353	0.195658	0.885594	19	13
HMX2	PACA	CRISPR	0.0563241	0.0425777	1.32285	0.19588	0.885594	19	13
HMX3	PACA	CRISPR	0.0465991	0.0329733	1.41324	0.167879	0.885594	19	13
HNF1A	PACA	CRISPR	0.0666042	0.0783431	0.850161	0.40197	0.931228	19	13
HNF1B	PACA	CRISPR	-0.112183	0.148614	-0.754861	0.456218	0.938205	19	13
HNF4A	PACA	CRISPR	0.0917031	0.0722821	1.26868	0.21431	0.885879	19	13
HNF4G	PACA	CRISPR	-0.0493656	0.0874795	-0.564311	0.576738	0.962001	19	13
HNMT	PACA	CRISPR	0.0292483	0.0396575	0.737522	0.466535	0.939134	19	13
HNRNPA0	PACA	CRISPR	0.0840283	0.0486876	1.72587	0.0946588	0.848479	19	13
HNRNPA1	PACA	CRISPR	-0.0810678	0.0595116	-1.36222	0.18327	0.885594	19	13
HNRNPA1L2	PACA	CRISPR	-0.0220422	0.0367046	-0.600529	0.552664	0.958875	19	13
HNRNPA2B1	PACA	CRISPR	-0.0827918	0.0959373	-0.862978	0.394996	0.931228	19	13
HNRNPA3	PACA	CRISPR	0.0548183	0.0580179	0.944853	0.352282	0.92252	19	13
HNRNPAB	PACA	CRISPR	-0.0518283	0.0489234	-1.05938	0.297883	0.910276	19	13
HNRNPC	PACA	CRISPR	-0.0246831	0.0571263	-0.432079	0.668773	0.97417	19	13
HNRNPCL1	PACA	CRISPR	-0.0615606	0.0426896	-1.44205	0.159647	0.881652	19	13
HNRNPD	PACA	CRISPR	0.000967496	0.0754876	0.0128166	0.989859	0.999287	19	13
HNRNPDL	PACA	CRISPR	0.0394358	0.0352724	1.11804	0.272425	0.905522	19	13
HNRNPF	PACA	CRISPR	-0.00111295	0.0655689	-0.0169738	0.98657	0.999215	19	13
HNRNPH1	PACA	CRISPR	0.0967692	0.12815	0.755124	0.456062	0.938205	19	13
HNRNPH2	PACA	CRISPR	0.00353026	0.0368632	0.0957664	0.924388	0.995604	17	13
HNRNPH3	PACA	CRISPR	-0.012846	0.0596819	-0.215241	0.831036	0.987723	19	13
HNRNPK	PACA	CRISPR	0.0451651	0.067106	0.673042	0.506073	0.94814	19	13
HNRNPL	PACA	CRISPR	-0.0620916	0.0646107	-0.961011	0.344229	0.921394	19	13
HNRNPLL	PACA	CRISPR	0.0538584	0.0430205	1.25192	0.220271	0.887882	19	13
HNRNPM	PACA	CRISPR	-0.0135182	0.0695902	-0.194255	0.847286	0.988928	19	13
HNRNPR	PACA	CRISPR	-0.0886099	0.0513384	-1.726	0.094635	0.848479	19	13
HNRNPU	PACA	CRISPR	-0.0459329	0.0596102	-0.770555	0.446997	0.938205	19	13
HNRNPUL1	PACA	CRISPR	-0.0782671	0.0558979	-1.40018	0.171718	0.885594	19	13
HNRNPUL2	PACA	CRISPR	0.0171951	0.051501	0.333879	0.740793	0.97792	19	13
HOGA1	PACA	CRISPR	0.0422536	0.0438581	0.963415	0.343041	0.921394	19	13
HOMER1	PACA	CRISPR	0.0410715	0.0384009	1.06954	0.293355	0.908215	19	13
HOMER2	PACA	CRISPR	0.0796187	0.0421196	1.8903	0.0684127	0.836183	19	13
HOMER3	PACA	CRISPR	-0.000503683	0.052019	-0.00968267	0.992339	0.999588	19	13
HOMEZ	PACA	CRISPR	-0.0425506	0.0386659	-1.10047	0.279879	0.905601	19	13
HOOK1	PACA	CRISPR	-0.080564	0.0320395	-2.51452	0.0175134	0.738588	19	13
HOOK2	PACA	CRISPR	-0.018512	0.0362209	-0.511087	0.613031	0.96697	19	13
HOOK3	PACA	CRISPR	-0.0518075	0.0370768	-1.3973	0.172572	0.885594	19	13
HOPX	PACA	CRISPR	0.0375244	0.0404579	0.927493	0.361073	0.925762	19	13
HORMAD1	PACA	CRISPR	-0.0344295	0.041631	-0.827015	0.414759	0.933143	19	13
HORMAD2	PACA	CRISPR	0.104253	0.0458824	2.27219	0.0304078	0.780395	19	13
HOXA1	PACA	CRISPR	0.00033934	0.0377941	0.00897864	0.992896	0.999679	19	13
HOXA10	PACA	CRISPR	0.0622015	0.0524158	1.18669	0.244661	0.8997	19	13
HOXA11	PACA	CRISPR	0.0650298	0.0608763	1.06823	0.293939	0.908215	19	13
HOXA13	PACA	CRISPR	0.0743704	0.0511157	1.45494	0.15607	0.878917	19	13
HOXA2	PACA	CRISPR	-0.00304606	0.0361855	-0.0841792	0.933473	0.995604	19	13
HOXA3	PACA	CRISPR	0.0687485	0.0361263	1.903	0.0666759	0.836183	19	13
HOXA4	PACA	CRISPR	-0.0179864	0.0328341	-0.547796	0.587885	0.964757	19	13
HOXA5	PACA	CRISPR	-0.0912226	0.0508817	-1.79284	0.0830884	0.848479	19	13
HOXA6	PACA	CRISPR	0.073345	0.0438068	1.67428	0.104471	0.852554	19	13
HOXA7	PACA	CRISPR	0.0475311	0.0344039	1.38156	0.17731	0.885594	19	13
HOXA9	PACA	CRISPR	0.0859778	0.0506302	1.69815	0.0998297	0.852554	19	13
HOXB1	PACA	CRISPR	0.0118965	0.0424883	0.279994	0.781404	0.980567	19	13
HOXB13	PACA	CRISPR	0.0105829	0.0497522	0.212713	0.83299	0.987723	19	13
HOXB2	PACA	CRISPR	0.0365729	0.040711	0.898356	0.376149	0.926319	19	13
HOXB3	PACA	CRISPR	0.0590057	0.0396498	1.48817	0.147143	0.872919	19	13
HOXB4	PACA	CRISPR	-0.0363497	0.0417654	-0.87033	0.391031	0.930311	19	13
HOXB5	PACA	CRISPR	0.0217307	0.034303	0.633491	0.531214	0.954255	19	13
HOXB6	PACA	CRISPR	0.0367882	0.0526277	0.699028	0.489919	0.945549	19	13
HOXB7	PACA	CRISPR	0.0248335	0.0431767	0.575159	0.569473	0.961896	19	13
HOXB8	PACA	CRISPR	-0.0308311	0.0542958	-0.567835	0.574372	0.961896	19	13
HOXB9	PACA	CRISPR	0.000519851	0.0530005	0.00980842	0.992239	0.999588	19	13
HOXC10	PACA	CRISPR	-0.0842623	0.0485357	-1.73609	0.0928097	0.848479	19	13
HOXC11	PACA	CRISPR	-0.0247207	0.035025	-0.705802	0.485756	0.945164	19	13
HOXC12	PACA	CRISPR	0.0554659	0.0405353	1.36834	0.181368	0.885594	19	13
HOXC13	PACA	CRISPR	-0.0820302	0.0462975	-1.77181	0.0865848	0.848479	19	13
HOXC4	PACA	CRISPR	0.0249068	0.0469586	0.5304	0.599739	0.965449	19	13
HOXC5	PACA	CRISPR	0.00613654	0.0403275	0.152168	0.880074	0.992287	19	13
HOXC6	PACA	CRISPR	0.0148892	0.0447286	0.332878	0.741541	0.97792	19	13
HOXC8	PACA	CRISPR	0.0112368	0.0334821	0.335604	0.739505	0.97792	19	13
HOXC9	PACA	CRISPR	0.0368518	0.0402448	0.915691	0.367131	0.925973	19	13
HOXD1	PACA	CRISPR	-0.0069386	0.0665177	-0.104312	0.917616	0.995577	19	13
HOXD10	PACA	CRISPR	0.0353795	0.026422	1.33902	0.190623	0.885594	19	13
HOXD11	PACA	CRISPR	-0.00334382	0.0307528	-0.108732	0.914139	0.995577	19	13
HOXD12	PACA	CRISPR	0.00422628	0.0513161	0.0823578	0.934909	0.995604	19	13
HOXD13	PACA	CRISPR	0.00894853	0.0426087	0.210016	0.835075	0.987903	19	13
HOXD3	PACA	CRISPR	-0.0125145	0.0383495	-0.326327	0.746443	0.97792	19	13
HOXD4	PACA	CRISPR	-0.0161397	0.0364775	-0.442457	0.661332	0.97417	19	13
HOXD8	PACA	CRISPR	0.01619	0.0285785	0.56651	0.575261	0.961896	19	13
HOXD9	PACA	CRISPR	0.00994525	0.0320264	0.310533	0.758303	0.978227	19	13
HP	PACA	CRISPR	-0.0301446	0.037076	-0.81305	0.422595	0.934006	19	13
HP1BP3	PACA	CRISPR	-0.00241639	0.0417267	-0.0579099	0.954204	0.995943	19	13
HPCA	PACA	CRISPR	-0.0856618	0.0367239	-2.33259	0.0265681	0.777721	19	13
HPCAL1	PACA	CRISPR	0.087988	0.0328588	2.67776	0.011904	0.714437	19	13
HPCAL4	PACA	CRISPR	-0.0695969	0.0418485	-1.66307	0.106713	0.854265	19	13
HPD	PACA	CRISPR	0.0100251	0.0434436	0.230761	0.819067	0.987273	19	13
HPDL	PACA	CRISPR	-0.0548946	0.038104	-1.44065	0.160039	0.881652	19	13
HPF1	PACA	CRISPR	0.0411787	0.0378925	1.08672	0.285814	0.908215	19	13
HPGD	PACA	CRISPR	-0.0393858	0.0387286	-1.01697	0.3173	0.915317	19	13
HPGDS	PACA	CRISPR	0.0479212	0.028873	1.65972	0.107389	0.854265	19	13
HPN	PACA	CRISPR	0.0318934	0.0533258	0.598086	0.554272	0.959385	19	13
HPR	PACA	CRISPR	0.00532128	0.0396622	0.134165	0.894168	0.993563	19	13
HPRT1	PACA	CRISPR	0.0325722	0.0405895	0.802478	0.429035	0.934154	17	13
HPS1	PACA	CRISPR	0.0155423	0.0520928	0.298358	0.767487	0.979893	19	13
HPS3	PACA	CRISPR	-0.0164173	0.040273	-0.407651	0.686424	0.976853	19	13
HPS4	PACA	CRISPR	0.0253582	0.0440601	0.575537	0.56922	0.961896	19	13
HPS5	PACA	CRISPR	0.0510605	0.0301954	1.691	0.101202	0.852554	19	13
HPS6	PACA	CRISPR	0.0135042	0.0367265	0.367697	0.715681	0.97722	19	13
HPSE	PACA	CRISPR	-0.0174605	0.0305807	-0.570966	0.572276	0.961896	19	13
HPSE2	PACA	CRISPR	0.0182061	0.0347881	0.523343	0.60458	0.966762	19	13
HPX	PACA	CRISPR	-0.0466027	0.0388416	-1.19982	0.239601	0.899435	19	13
HR	PACA	CRISPR	-0.0568938	0.0367713	-1.54724	0.132292	0.865849	19	13
HRAS	PACA	CRISPR	-0.0279025	0.0524372	-0.532112	0.598567	0.965449	19	13
HRASLS	PACA	CRISPR	-0.0517672	0.0363629	-1.42363	0.164872	0.885168	19	13
HRASLS2	PACA	CRISPR	0.0125828	0.0349791	0.359724	0.721573	0.977345	19	13
HRASLS5	PACA	CRISPR	0.000608617	0.0480425	0.0126683	0.989976	0.999287	19	13
HRC	PACA	CRISPR	-0.0109082	0.0381011	-0.286297	0.776618	0.980567	19	13
HRCT1	PACA	CRISPR	-0.0470419	0.0437333	-1.07565	0.290658	0.908215	19	13
HRG	PACA	CRISPR	-0.0302986	0.0431162	-0.70272	0.487647	0.945164	19	13
HRH1	PACA	CRISPR	0.0137806	0.0383592	0.359253	0.721922	0.977345	19	13
HRH2	PACA	CRISPR	0.0260087	0.0255773	1.01687	0.317348	0.915317	19	13
HRH3	PACA	CRISPR	-0.0321474	0.0400084	-0.803516	0.427998	0.934154	19	13
HRH4	PACA	CRISPR	0.0926713	0.0376113	2.46392	0.019695	0.747489	19	13
HRK	PACA	CRISPR	0.0236195	0.0413765	0.570843	0.572358	0.961896	19	13
HRNR	PACA	CRISPR	-0.00740741	0.0310723	-0.238393	0.813197	0.98568	19	13
HS1BP3	PACA	CRISPR	0.0467222	0.0468644	0.996966	0.326755	0.916882	19	13
HS2ST1	PACA	CRISPR	-0.0701631	0.0422358	-1.66122	0.107086	0.854265	19	13
HS3ST1	PACA	CRISPR	0.0176425	0.0292312	0.603549	0.55068	0.958875	19	13
HS3ST2	PACA	CRISPR	0.0412441	0.0391714	1.05292	0.300787	0.910544	19	13
HS3ST3A1	PACA	CRISPR	0.077341	0.0411956	1.87741	0.0702156	0.836183	19	13
HS3ST3B1	PACA	CRISPR	-0.0621641	0.045576	-1.36397	0.182725	0.885594	19	13
HS3ST4	PACA	CRISPR	-0.0280876	0.03651	-0.76931	0.447724	0.938205	19	13
HS3ST5	PACA	CRISPR	-0.0617845	0.036353	-1.69957	0.0995595	0.852554	19	13
HS3ST6	PACA	CRISPR	0.0110955	0.0451725	0.245626	0.807645	0.985047	19	13
HS6ST1	PACA	CRISPR	0.0124813	0.0452491	0.275836	0.784565	0.98094	19	13
HS6ST2	PACA	CRISPR	0.0181186	0.0413399	0.438283	0.664544	0.97417	17	13
HS6ST3	PACA	CRISPR	-0.0130531	0.0453685	-0.287713	0.775545	0.980567	19	13
HSBP1	PACA	CRISPR	-0.0333418	0.061765	-0.539817	0.593308	0.965265	19	13
HSBP1L1	PACA	CRISPR	0.107365	0.0614214	1.748	0.0906931	0.848479	19	13
HSCB	PACA	CRISPR	-0.0551158	0.0663797	-0.83031	0.412923	0.933143	19	13
HSD11B1	PACA	CRISPR	0.00976492	0.0346647	0.281697	0.78011	0.980567	19	13
HSD11B1L	PACA	CRISPR	0.0215877	0.0522784	0.412937	0.68259	0.97592	19	13
HSD11B2	PACA	CRISPR	-0.0318803	0.0407766	-0.781829	0.440442	0.937231	19	13
HSD17B1	PACA	CRISPR	-0.013036	0.0378992	-0.343965	0.733272	0.977359	19	13
HSD17B10	PACA	CRISPR	0.155187	0.108319	1.43269	0.163018	0.884376	17	13
HSD17B11	PACA	CRISPR	-0.0419234	0.0332265	-1.26175	0.216763	0.887207	19	13
HSD17B12	PACA	CRISPR	0.065657	0.0780085	0.841665	0.406635	0.93307	19	13
HSD17B13	PACA	CRISPR	0.0206761	0.0375869	0.550088	0.586332	0.964169	19	13
HSD17B14	PACA	CRISPR	-0.0313297	0.0365565	-0.857021	0.398228	0.931228	19	13
HSD17B2	PACA	CRISPR	0.0703394	0.041292	1.70346	0.0988209	0.85142	19	13
HSD17B3	PACA	CRISPR	-0.0380233	0.0356659	-1.0661	0.294885	0.908215	19	13
HSD17B4	PACA	CRISPR	-0.0390916	0.0728433	-0.536653	0.595465	0.965449	19	13
HSD17B6	PACA	CRISPR	-0.0238897	0.0608974	-0.392295	0.697614	0.97722	19	13
HSD17B7	PACA	CRISPR	0.0264414	0.0488981	0.540745	0.592676	0.965207	19	13
HSD17B8	PACA	CRISPR	0.0125838	0.033953	0.370625	0.713521	0.97722	19	13
HSD3B1	PACA	CRISPR	0.00792567	0.0480433	0.164969	0.870075	0.990618	19	13
HSD3B2	PACA	CRISPR	0.0103377	0.0363956	0.284038	0.778333	0.980567	19	13
HSD3B7	PACA	CRISPR	-0.0443257	0.0468633	-0.945851	0.351781	0.92252	19	13
HSDL1	PACA	CRISPR	-0.0299653	0.0485655	-0.617009	0.541884	0.956412	19	13
HSDL2	PACA	CRISPR	0.0225594	0.0224103	1.00666	0.322151	0.915481	19	13
HSF1	PACA	CRISPR	-0.0410645	0.0691887	-0.593514	0.557286	0.960599	19	13
HSF2	PACA	CRISPR	0.00360555	0.0303832	0.118669	0.906328	0.994187	19	13
HSF2BP	PACA	CRISPR	0.0482425	0.0386526	1.2481	0.221647	0.888491	19	13
HSF4	PACA	CRISPR	0.00465851	0.0636531	0.0731858	0.942144	0.995795	19	13
HSF5	PACA	CRISPR	-0.0915483	0.0316524	-2.8923	0.00705325	0.653036	19	13
HSP90AA1	PACA	CRISPR	0.0724765	0.0438781	1.65177	0.109012	0.856547	19	13
HSP90AB1	PACA	CRISPR	0.00243547	0.0661143	0.0368373	0.970859	0.997141	19	13
HSP90B1	PACA	CRISPR	0.0955242	0.0885996	1.07816	0.289557	0.908215	19	13
HSPA12A	PACA	CRISPR	0.0431637	0.0368949	1.16991	0.251249	0.8997	19	13
HSPA12B	PACA	CRISPR	0.0436972	0.0407707	1.07178	0.292366	0.908215	19	13
HSPA13	PACA	CRISPR	0.0311332	0.0717368	0.433991	0.6674	0.97417	19	13
HSPA14	PACA	CRISPR	-0.0240488	0.0735617	-0.32692	0.745998	0.97792	19	13
HSPA1A	PACA	CRISPR	-0.0629694	0.0457164	-1.37739	0.178582	0.885594	19	13
HSPA1B	PACA	CRISPR	0.0905966	0.0384999	2.35317	0.025364	0.777721	19	13
HSPA1L	PACA	CRISPR	0.0013178	0.0398402	0.0330772	0.973832	0.997629	19	13
HSPA2	PACA	CRISPR	-0.0367505	0.0447477	-0.821283	0.417964	0.933143	19	13
HSPA4	PACA	CRISPR	-0.0150164	0.0617792	-0.243065	0.809609	0.985047	19	13
HSPA4L	PACA	CRISPR	-0.0137165	0.0369645	-0.371073	0.713191	0.97722	19	13
HSPA5	PACA	CRISPR	0.0427711	0.0520187	0.822225	0.417436	0.933143	19	13
HSPA6	PACA	CRISPR	-0.0216526	0.038151	-0.567552	0.574563	0.961896	19	13
HSPA8	PACA	CRISPR	0.0261402	0.0768631	0.340088	0.73616	0.977359	19	13
HSPA9	PACA	CRISPR	0.0871201	0.0603202	1.44429	0.15902	0.880707	19	13
HSPB1	PACA	CRISPR	-0.016221	0.0552329	-0.293683	0.771022	0.980567	19	13
HSPB11	PACA	CRISPR	0.012916	0.028455	0.453911	0.65316	0.97417	19	13
HSPB2	PACA	CRISPR	0.0680854	0.0368565	1.84731	0.0745855	0.837266	19	13
HSPB3	PACA	CRISPR	-0.0112373	0.0333615	-0.336835	0.738587	0.977359	19	13
HSPB6	PACA	CRISPR	-0.00742012	0.0556188	-0.13341	0.89476	0.993563	19	13
HSPB7	PACA	CRISPR	0.0848507	0.0313158	2.70952	0.0110286	0.710813	19	13
HSPB8	PACA	CRISPR	-0.00760847	0.0413295	-0.184093	0.855179	0.989397	19	13
HSPB9	PACA	CRISPR	0.0043556	0.052789	0.0825096	0.93479	0.995604	19	13
HSPBAP1	PACA	CRISPR	-0.0466427	0.0224125	-2.0811	0.0460594	0.810899	19	13
HSPBP1	PACA	CRISPR	0.0320924	0.0362958	0.884189	0.383626	0.929624	19	13
HSPD1	PACA	CRISPR	0.00876139	0.0515799	0.169861	0.86626	0.990618	19	13
HSPE1	PACA	CRISPR	0.0821718	0.0673471	1.22012	0.231923	0.89402	19	13
HSPG2	PACA	CRISPR	-0.0025913	0.0227422	-0.113943	0.910042	0.995038	19	13
HSPH1	PACA	CRISPR	0.0605566	0.0317829	1.90532	0.0663631	0.836183	19	13
HTATIP2	PACA	CRISPR	0.0490832	0.0474264	1.03494	0.30897	0.913314	19	13
HTATSF1	PACA	CRISPR	0.0803147	0.0677444	1.18555	0.245763	0.8997	17	13
HTN1	PACA	CRISPR	-0.00732543	0.0300725	-0.243593	0.809204	0.985047	19	13
HTN3	PACA	CRISPR	-0.00784692	0.0246258	-0.318646	0.752203	0.978227	19	13
HTR1A	PACA	CRISPR	-0.0206122	0.0407954	-0.505258	0.61707	0.967188	19	13
HTR1B	PACA	CRISPR	-0.00546135	0.0468656	-0.116532	0.908007	0.994317	19	13
HTR1D	PACA	CRISPR	5.10182656287913e-05	0.0283205	0.00180146	0.998575	0.999847	19	13
HTR1E	PACA	CRISPR	-0.0133824	0.0275551	-0.485661	0.630736	0.970357	19	13
HTR1F	PACA	CRISPR	-0.01226	0.0481599	-0.25457	0.800792	0.983847	19	13
HTR2A	PACA	CRISPR	0.00847536	0.0465157	0.182204	0.856648	0.989397	19	13
HTR2B	PACA	CRISPR	-0.087951	0.0346134	-2.54095	0.0164646	0.72763	19	13
HTR2C	PACA	CRISPR	0.0501172	0.0376398	1.3315	0.193765	0.885594	17	13
HTR3A	PACA	CRISPR	-0.00184884	0.0289573	-0.0638468	0.949516	0.995795	19	13
HTR3B	PACA	CRISPR	-0.0134668	0.0308823	-0.436068	0.66591	0.97417	19	13
HTR3C	PACA	CRISPR	-0.0399454	0.0496623	-0.804341	0.427528	0.934154	19	13
HTR3D	PACA	CRISPR	-0.0398901	0.0356877	-1.11775	0.272543	0.905522	19	13
HTR3E	PACA	CRISPR	-0.014176	0.0292077	-0.48535	0.630954	0.970357	19	13
HTR4	PACA	CRISPR	-0.00900614	0.0333677	-0.269906	0.789081	0.982003	19	13
HTR5A	PACA	CRISPR	0.0431862	0.0384017	1.12459	0.26968	0.905451	19	13
HTR6	PACA	CRISPR	0.00718151	0.0428189	0.167718	0.86793	0.990618	19	13
HTR7	PACA	CRISPR	0.039029	0.0509278	0.76636	0.449451	0.938205	19	13
HTRA1	PACA	CRISPR	-0.0100839	0.0411187	-0.245239	0.807941	0.985047	19	13
HTRA2	PACA	CRISPR	0.0220147	0.0593642	0.370842	0.713361	0.97722	19	13
HTRA3	PACA	CRISPR	0.0175508	0.0380625	0.461105	0.648049	0.973848	19	13
HTRA4	PACA	CRISPR	-0.0899907	0.038294	-2.34999	0.0255464	0.777721	19	13
HTT	PACA	CRISPR	0.00708024	0.0677756	0.104466	0.917495	0.995577	19	13
HUNK	PACA	CRISPR	-0.0153834	0.0389421	-0.395031	0.695615	0.97722	19	13
HUS1	PACA	CRISPR	0.240955	0.0838013	2.87531	0.0073563	0.666702	19	13
HUS1B	PACA	CRISPR	-0.00360143	0.0358006	-0.100597	0.92054	0.995604	19	13
HUWE1	PACA	CRISPR	0.0332083	0.0581476	0.571103	0.572486	0.961896	17	13
HVCN1	PACA	CRISPR	0.0387345	0.028525	1.35792	0.184617	0.885594	19	13
HYAL1	PACA	CRISPR	0.0311416	0.0422213	0.737581	0.4665	0.939134	19	13
HYAL2	PACA	CRISPR	-0.0434952	0.0480013	-0.906126	0.37209	0.92628	19	13
HYAL3	PACA	CRISPR	-0.0216769	0.0403405	-0.537347	0.594991	0.965449	19	13
HYAL4	PACA	CRISPR	0.0372681	0.0304943	1.22213	0.231173	0.89402	19	13
HYDIN	PACA	CRISPR	-0.0392948	0.0384665	-1.02153	0.315169	0.913519	19	13
HYI	PACA	CRISPR	-0.0879769	0.0289662	-3.03722	0.0049071	0.645271	19	13
HYKK	PACA	CRISPR	0.0259864	0.0432699	0.600566	0.55264	0.958875	19	13
HYLS1	PACA	CRISPR	-0.0245957	0.0358097	-0.686843	0.497457	0.947624	19	13
HYOU1	PACA	CRISPR	0.16944	0.0504552	3.35823	0.00214656	0.563675	19	13
HYPK	PACA	CRISPR	0.0713585	0.0382358	1.86627	0.0718065	0.836183	19	13
HYPM	PACA	CRISPR	0.0138266	0.0308783	0.447778	0.657759	0.97417	17	13
IAH1	PACA	CRISPR	0.0621906	0.0328351	1.89403	0.0678993	0.836183	19	13
IAPP	PACA	CRISPR	0.00166647	0.0377689	0.044123	0.965099	0.996802	19	13
IARS	PACA	CRISPR	-0.0970084	0.0574628	-1.6882	0.101744	0.852554	19	13
IARS2	PACA	CRISPR	0.139232	0.0633882	2.19649	0.0359227	0.788422	19	13
IBA57	PACA	CRISPR	-0.034522	0.0665657	-0.518615	0.607834	0.96697	19	13
IBSP	PACA	CRISPR	-0.0309256	0.0400401	-0.772365	0.445941	0.938205	19	13
IBTK	PACA	CRISPR	0.0692173	0.0347924	1.98944	0.0558373	0.820014	19	13
ICA1	PACA	CRISPR	0.0472744	0.0357285	1.32316	0.19578	0.885594	19	13
ICA1L	PACA	CRISPR	-0.0315484	0.0410075	-0.769332	0.447712	0.938205	19	13
ICAM1	PACA	CRISPR	0.0356124	0.0374046	0.952086	0.348662	0.921643	19	13
ICAM2	PACA	CRISPR	-0.0941311	0.0360656	-2.61	0.013992	0.714437	19	13
ICAM3	PACA	CRISPR	0.00666652	0.0397254	0.167815	0.867855	0.990618	19	13
ICAM4	PACA	CRISPR	0.00130402	0.0486053	0.0268287	0.978774	0.998288	19	13
ICAM5	PACA	CRISPR	0.0243454	0.0407196	0.597879	0.554408	0.959442	19	13
ICE1	PACA	CRISPR	0.0340466	0.0780965	0.435956	0.66599	0.97417	19	13
ICE2	PACA	CRISPR	0.163149	0.0950116	1.71714	0.0962616	0.848479	19	13
ICK	PACA	CRISPR	-0.027747	0.0362091	-0.766298	0.449487	0.938205	19	13
ICMT	PACA	CRISPR	0.0592327	0.0594787	0.995863	0.327282	0.916882	19	13
ICOS	PACA	CRISPR	0.0477834	0.0375078	1.27396	0.212459	0.885594	19	13
ID1	PACA	CRISPR	0.0887423	0.0886475	1.00107	0.3248	0.916389	19	13
ID2	PACA	CRISPR	-0.0330396	0.0597655	-0.552821	0.584482	0.963668	19	13
ID3	PACA	CRISPR	-0.0557636	0.0321863	-1.73253	0.0934504	0.848479	19	13
ID4	PACA	CRISPR	0.0557581	0.0496342	1.12338	0.270185	0.905451	19	13
IDE	PACA	CRISPR	-0.00765572	0.0388759	-0.196927	0.845213	0.988928	19	13
IDH1	PACA	CRISPR	-0.0781316	0.065562	-1.19172	0.242714	0.899435	19	13
IDH2	PACA	CRISPR	-0.0502648	0.043529	-1.15474	0.257312	0.8997	19	13
IDH3A	PACA	CRISPR	-0.154989	0.0968304	-1.60062	0.119941	0.858877	19	13
IDH3B	PACA	CRISPR	-2.05236e-05	0.0435043	-0.000471761	0.999627	0.999847	19	13
IDH3G	PACA	CRISPR	-0.0162568	0.0512188	-0.317399	0.753296	0.978227	17	13
IDI1	PACA	CRISPR	0.0497674	0.0375653	1.32482	0.195233	0.885594	19	13
IDI2	PACA	CRISPR	-0.00993759	0.0433507	-0.229237	0.82024	0.987321	19	13
IDNK	PACA	CRISPR	0.0314338	0.0409816	0.767022	0.449063	0.938205	19	13
IDO1	PACA	CRISPR	-0.0421242	0.0460236	-0.915274	0.367346	0.925973	19	13
IDS	PACA	CRISPR	0.0775975	0.0388823	1.9957	0.0557774	0.820014	17	13
IDUA	PACA	CRISPR	0.011616	0.0359828	0.322822	0.749069	0.97792	19	13
IER2	PACA	CRISPR	-0.0373415	0.0373567	-0.999592	0.325503	0.916606	19	13
IER3	PACA	CRISPR	-0.00292439	0.0416132	-0.0702756	0.944441	0.995795	19	13
IER3IP1	PACA	CRISPR	-0.124598	0.105345	-1.18276	0.246192	0.8997	19	13
IER5	PACA	CRISPR	0.00181657	0.0414816	0.0437922	0.96536	0.996802	19	13
IER5L	PACA	CRISPR	-0.0283521	0.0351533	-0.806528	0.426286	0.934154	19	13
IFFO1	PACA	CRISPR	0.0156567	0.0598769	0.261481	0.795509	0.983021	19	13
IFFO2	PACA	CRISPR	0.0344411	0.0458848	0.750599	0.458741	0.938205	19	13
IFI16	PACA	CRISPR	-0.0259879	0.0328144	-0.791967	0.434598	0.934941	19	13
IFI27	PACA	CRISPR	-0.0155771	0.031843	-0.489183	0.62827	0.970357	19	13
IFI27L1	PACA	CRISPR	-0.0372434	0.0406967	-0.915145	0.367413	0.925973	19	13
IFI27L2	PACA	CRISPR	-0.0131053	0.0341307	-0.383975	0.703705	0.97722	19	13
IFI30	PACA	CRISPR	0.00130314	0.0455032	0.0286385	0.977343	0.998248	19	13
IFI35	PACA	CRISPR	-0.0243366	0.0355472	-0.684627	0.498835	0.947875	19	13
IFI44	PACA	CRISPR	-0.0565051	0.0352551	-1.60275	0.119469	0.858877	19	13
IFI44L	PACA	CRISPR	-0.00167163	0.028621	-0.0584056	0.953813	0.995943	19	13
IFI6	PACA	CRISPR	-0.047824	0.0550614	-0.868557	0.391985	0.930632	19	13
IFIH1	PACA	CRISPR	-0.025038	0.0411688	-0.608178	0.547647	0.958459	19	13
IFIT1	PACA	CRISPR	-0.0071263	0.0535739	-0.133018	0.895067	0.993563	19	13
IFIT1B	PACA	CRISPR	0.0170011	0.0348072	0.488438	0.628791	0.970357	19	13
IFIT2	PACA	CRISPR	0.030343	0.0642236	0.472459	0.640018	0.973268	19	13
IFIT3	PACA	CRISPR	-0.0135845	0.0393556	-0.345174	0.732372	0.977359	19	13
IFIT5	PACA	CRISPR	-0.00539209	0.0293214	-0.183896	0.855333	0.989397	19	13
IFITM1	PACA	CRISPR	-0.000855579	0.0263526	-0.0324666	0.974315	0.99783	19	13
IFITM10	PACA	CRISPR	-0.0246715	0.0362092	-0.68136	0.50087	0.947917	19	13
IFITM2	PACA	CRISPR	0.0610801	0.0640235	0.954026	0.347695	0.921394	19	13
IFITM3	PACA	CRISPR	0.00232529	0.0397919	0.0584364	0.953789	0.995943	19	13
IFITM5	PACA	CRISPR	-0.0157888	0.0491161	-0.32146	0.750091	0.977962	19	13
IFNA1	PACA	CRISPR	-0.0511121	0.0369347	-1.38385	0.176615	0.885594	19	13
IFNA10	PACA	CRISPR	0.0164176	0.0307131	0.534549	0.596902	0.965449	19	13
IFNA14	PACA	CRISPR	0.0250195	0.0509158	0.49139	0.626727	0.970357	19	13
IFNA16	PACA	CRISPR	-0.111953	0.038109	-2.93771	0.00630015	0.645271	19	13
IFNA17	PACA	CRISPR	-0.0789722	0.0387919	-2.03579	0.0506859	0.817465	19	13
IFNA2	PACA	CRISPR	-0.0312341	0.0423814	-0.736976	0.466862	0.939158	19	13
IFNA21	PACA	CRISPR	-0.0269043	0.043818	-0.614001	0.543843	0.957159	19	13
IFNA4	PACA	CRISPR	-0.000408054	0.044785	-0.0091114	0.992791	0.999679	19	13
IFNA5	PACA	CRISPR	-0.0228397	0.0418352	-0.545945	0.589141	0.965125	19	13
IFNA6	PACA	CRISPR	-0.0122152	0.0279904	-0.436408	0.665666	0.97417	19	13
IFNA7	PACA	CRISPR	-0.0393592	0.036566	-1.07639	0.290334	0.908215	19	13
IFNA8	PACA	CRISPR	-0.0297051	0.0395389	-0.751289	0.458332	0.938205	19	13
IFNAR1	PACA	CRISPR	-0.0533033	0.0412999	-1.29064	0.206687	0.885594	19	13
IFNAR2	PACA	CRISPR	0.0134967	0.043706	0.308807	0.759603	0.978227	19	13
IFNB1	PACA	CRISPR	-0.054294	0.0339116	-1.60105	0.119846	0.858877	19	13
IFNE	PACA	CRISPR	-0.00628627	0.0352398	-0.178386	0.859619	0.989988	19	13
IFNG	PACA	CRISPR	-0.0070907	0.0275891	-0.257011	0.798925	0.983727	19	13
IFNGR1	PACA	CRISPR	0.0157576	0.0265544	0.593407	0.557356	0.960599	19	13
IFNGR2	PACA	CRISPR	-0.0108741	0.0387689	-0.280486	0.78103	0.980567	19	13
IFNK	PACA	CRISPR	-0.0173553	0.0318287	-0.545272	0.589598	0.96516	19	13
IFNL1	PACA	CRISPR	0.0345634	0.0522715	0.661228	0.513512	0.94986	19	13
IFNL2	PACA	CRISPR	-0.00666355	0.0376381	-0.177043	0.860665	0.990456	19	13
IFNL3	PACA	CRISPR	0.00897819	0.0574596	0.156252	0.876881	0.991252	19	13
IFNLR1	PACA	CRISPR	-0.00749044	0.040614	-0.18443	0.854917	0.989397	19	13
IFNW1	PACA	CRISPR	-0.0511678	0.0407169	-1.25667	0.218569	0.887556	19	13
IFRD1	PACA	CRISPR	0.00896766	0.0365501	0.245353	0.807854	0.985047	19	13
IFRD2	PACA	CRISPR	0.0527372	0.0444171	1.18732	0.244419	0.8997	19	13
IFT122	PACA	CRISPR	-0.0693099	0.03407	-2.03434	0.0508407	0.817465	19	13
IFT140	PACA	CRISPR	0.0411434	0.0381696	1.07791	0.289665	0.908215	19	13
IFT172	PACA	CRISPR	0.0206082	0.036822	0.55967	0.579859	0.962281	19	13
IFT20	PACA	CRISPR	0.0503527	0.0353034	1.42629	0.16411	0.885168	19	13
IFT22	PACA	CRISPR	0.0568319	0.0442363	1.28474	0.208716	0.885594	19	13
IFT27	PACA	CRISPR	0.00831697	0.0322664	0.257759	0.798353	0.983369	19	13
IFT43	PACA	CRISPR	-0.026933	0.0396746	-0.678847	0.502439	0.948035	19	13
IFT46	PACA	CRISPR	-0.0648439	0.0409113	-1.58499	0.123456	0.858877	19	13
IFT52	PACA	CRISPR	0.0376105	0.0421395	0.892525	0.379215	0.927636	19	13
IFT57	PACA	CRISPR	-0.125322	0.0270782	-4.62817	6.64347301558491e-05	0.200622	19	13
IFT74	PACA	CRISPR	0.0488797	0.0512023	0.954638	0.34739	0.921394	19	13
IFT80	PACA	CRISPR	-0.00483095	0.0299591	-0.161252	0.872976	0.990618	19	13
IFT81	PACA	CRISPR	0.00717677	0.0452486	0.158608	0.875041	0.990787	19	13
IFT88	PACA	CRISPR	-0.0419261	0.0380751	-1.10114	0.279591	0.905601	19	13
IGBP1	PACA	CRISPR	0.0305071	0.064781	0.470926	0.641342	0.973438	17	13
IGDCC3	PACA	CRISPR	0.0141784	0.0303251	0.467546	0.643488	0.973438	19	13
IGDCC4	PACA	CRISPR	0.0329544	0.0453538	0.726606	0.473099	0.940809	19	13
IGF1	PACA	CRISPR	0.00483043	0.0394698	0.122383	0.903412	0.994185	19	13
IGF1R	PACA	CRISPR	0.156768	0.115222	1.36058	0.183783	0.885594	19	13
IGF2	PACA	CRISPR	0.0248177	0.0564825	0.439388	0.663529	0.97417	19	13
IGF2BP1	PACA	CRISPR	-0.00750126	0.0397793	-0.188572	0.851698	0.98929	19	13
IGF2BP2	PACA	CRISPR	0.028301	0.0390129	0.725428	0.47381	0.940922	19	13
IGF2BP3	PACA	CRISPR	0.0118372	0.0329558	0.359183	0.721974	0.977345	19	13
IGF2R	PACA	CRISPR	0.00122399	0.040525	0.0302034	0.976105	0.998185	19	13
IGFALS	PACA	CRISPR	-0.0398313	0.0386222	-1.03131	0.310641	0.913314	19	13
IGFBP1	PACA	CRISPR	0.00453783	0.0504688	0.0899135	0.928954	0.995604	19	13
IGFBP2	PACA	CRISPR	0.0276298	0.0257333	1.0737	0.291519	0.908215	19	13
IGFBP3	PACA	CRISPR	-0.0338546	0.0508635	-0.665597	0.510754	0.949167	19	13
IGFBP4	PACA	CRISPR	0.0240617	0.0692422	0.3475	0.730642	0.977359	19	13
IGFBP5	PACA	CRISPR	0.00413408	0.0409062	0.101062	0.920173	0.995577	19	13
IGFBP6	PACA	CRISPR	-0.0198597	0.0319779	-0.621044	0.539261	0.956085	19	13
IGFBP7	PACA	CRISPR	-0.0675965	0.0517921	-1.30515	0.201763	0.885594	19	13
IGFBPL1	PACA	CRISPR	-0.0368968	0.0444431	-0.830202	0.412983	0.933143	19	13
IGFL1	PACA	CRISPR	-0.0320248	0.0328335	-0.97537	0.337176	0.921324	19	13
IGFL2	PACA	CRISPR	-0.0206783	0.0318188	-0.649875	0.520719	0.952378	19	13
IGFL3	PACA	CRISPR	-0.0235409	0.0399576	-0.589147	0.560173	0.961221	19	13
IGFL4	PACA	CRISPR	0.0696263	0.0436573	1.59484	0.121231	0.858877	19	13
IGFLR1	PACA	CRISPR	-0.00422471	0.0747251	-0.0565367	0.955289	0.995943	19	13
IGFN1	PACA	CRISPR	0.0215981	0.0271179	0.796452	0.432027	0.934705	19	13
IGHMBP2	PACA	CRISPR	0.0267994	0.0502573	0.533243	0.597794	0.965449	19	13
IGIP	PACA	CRISPR	0.00109735	0.0297759	0.0368536	0.970846	0.997141	19	13
IGLL1	PACA	CRISPR	0.0271822	0.0458322	0.59308	0.557572	0.960599	19	13
IGLL5	PACA	CRISPR	-0.0300716	0.0494045	-0.608682	0.547317	0.958413	19	13
IGLON5	PACA	CRISPR	0.0709328	0.0450322	1.57516	0.125708	0.858877	19	13
IGSF1	PACA	CRISPR	0.0111089	0.030779	0.360924	0.720865	0.977345	17	13
IGSF10	PACA	CRISPR	0.00561064	0.0429946	0.130496	0.897045	0.993563	19	13
IGSF11	PACA	CRISPR	-0.0536605	0.0243491	-2.2038	0.0353537	0.788422	19	13
IGSF21	PACA	CRISPR	-0.00719982	0.0427866	-0.168273	0.867498	0.990618	19	13
IGSF22	PACA	CRISPR	0.0514736	0.0360018	1.42975	0.163121	0.884376	19	13
IGSF23	PACA	CRISPR	-0.0264594	0.0285358	-0.927235	0.361205	0.925762	19	13
IGSF3	PACA	CRISPR	-0.0400294	0.0381612	-1.04896	0.302576	0.911034	19	13
IGSF5	PACA	CRISPR	-0.012899	0.0348149	-0.370503	0.713611	0.97722	19	13
IGSF6	PACA	CRISPR	-0.0022322	0.0378542	-0.0589682	0.953368	0.995943	19	13
IGSF8	PACA	CRISPR	-0.0838927	0.0366995	-2.28593	0.0294923	0.780306	19	13
IGSF9	PACA	CRISPR	0.0343601	0.0393714	0.872716	0.389749	0.930311	19	13
IGSF9B	PACA	CRISPR	0.0258083	0.0326111	0.791396	0.434926	0.935002	19	13
IHH	PACA	CRISPR	-0.0582816	0.0309898	-1.88067	0.0697559	0.836183	19	13
IK	PACA	CRISPR	0.00649386	0.0635913	0.102119	0.919342	0.995577	19	13
IKBIP	PACA	CRISPR	0.100907	0.0455134	2.21709	0.0343394	0.788422	19	13
IKBKB	PACA	CRISPR	-0.0785731	0.0543217	-1.44644	0.158422	0.880088	19	13
IKBKE	PACA	CRISPR	-0.0299035	0.0311132	-0.961119	0.344175	0.921394	19	13
IKBKG	PACA	CRISPR	0.0168639	0.0502851	0.335365	0.739849	0.97792	17	13
IKZF1	PACA	CRISPR	0.00751595	0.0377452	0.199123	0.84351	0.988928	19	13
IKZF2	PACA	CRISPR	-0.0680363	0.0415672	-1.63678	0.112126	0.857849	19	13
IKZF3	PACA	CRISPR	0.00456404	0.0420594	0.108514	0.91431	0.995577	19	13
IKZF4	PACA	CRISPR	0.0569765	0.0463685	1.22878	0.228708	0.89402	19	13
IKZF5	PACA	CRISPR	-0.0373045	0.0375812	-0.992637	0.328826	0.91701	19	13
IL10	PACA	CRISPR	-0.0271929	0.0275462	-0.987175	0.331452	0.917638	19	13
IL10RA	PACA	CRISPR	-0.0709205	0.0352706	-2.01076	0.053414	0.820014	19	13
IL10RB	PACA	CRISPR	0.0122321	0.0277679	0.440512	0.662724	0.97417	19	13
IL11	PACA	CRISPR	-0.0726912	0.0550981	-1.3193	0.197049	0.885594	19	13
IL11RA	PACA	CRISPR	-0.0656722	0.0390665	-1.68104	0.10314	0.852554	19	13
IL12A	PACA	CRISPR	0.0401051	0.0491107	0.816627	0.420579	0.934006	19	13
IL12B	PACA	CRISPR	0.039534	0.0345788	1.1433	0.261955	0.901714	19	13
IL12RB1	PACA	CRISPR	-0.0395472	0.0500689	-0.789854	0.435812	0.935036	19	13
IL12RB2	PACA	CRISPR	0.00752846	0.0393859	0.191146	0.849699	0.98898	19	13
IL13	PACA	CRISPR	0.0144407	0.0450078	0.320848	0.75055	0.977988	19	13
IL13RA1	PACA	CRISPR	-0.00207786	0.0229602	-0.0904983	0.928536	0.995604	17	13
IL13RA2	PACA	CRISPR	0.0493082	0.0338152	1.45816	0.155922	0.878917	17	13
IL15	PACA	CRISPR	0.0217766	0.0235546	0.924518	0.362594	0.925973	19	13
IL15RA	PACA	CRISPR	0.0663575	0.0363514	1.82545	0.0779045	0.840475	19	13
IL16	PACA	CRISPR	0.0229818	0.0433897	0.52966	0.600246	0.965449	19	13
IL17A	PACA	CRISPR	-0.0434614	0.0286688	-1.51598	0.139991	0.870033	19	13
IL17B	PACA	CRISPR	0.0171414	0.0525458	0.326218	0.746524	0.97792	19	13
IL17C	PACA	CRISPR	0.0155251	0.0408145	0.380382	0.706342	0.97722	19	13
IL17D	PACA	CRISPR	-0.0902598	0.0556439	-1.6221	0.115246	0.857849	19	13
IL17F	PACA	CRISPR	0.0765117	0.0330713	2.31354	0.0277287	0.777721	19	13
IL17RA	PACA	CRISPR	0.0128444	0.0395894	0.32444	0.747857	0.97792	19	13
IL17RB	PACA	CRISPR	0.0223164	0.0453838	0.491725	0.626492	0.970357	19	13
IL17RC	PACA	CRISPR	0.0674904	0.0348451	1.93687	0.0622293	0.831744	19	13
IL17RD	PACA	CRISPR	-0.0172818	0.0341436	-0.506149	0.616451	0.96697	19	13
IL17RE	PACA	CRISPR	-0.00516036	0.0378365	-0.136386	0.892428	0.993471	19	13
IL17REL	PACA	CRISPR	-0.0657203	0.0450231	-1.4597	0.154765	0.878917	19	13
IL18	PACA	CRISPR	-0.0232682	0.0338953	-0.686473	0.497687	0.947624	19	13
IL18BP	PACA	CRISPR	0.0312448	0.045453	0.687408	0.497106	0.947624	19	13
IL18R1	PACA	CRISPR	0.00613111	0.0474695	0.129159	0.898094	0.993704	19	13
IL18RAP	PACA	CRISPR	0.0534821	0.0407507	1.31242	0.19933	0.885594	19	13
IL19	PACA	CRISPR	0.00486536	0.0349203	0.139328	0.890122	0.993305	19	13
IL1A	PACA	CRISPR	0.102914	0.0573109	1.79572	0.0826192	0.847853	19	13
IL1B	PACA	CRISPR	-0.0121296	0.0311965	-0.388814	0.70016	0.97722	19	13
IL1F10	PACA	CRISPR	0.0088021	0.0348472	0.252591	0.802307	0.98388	19	13
IL1R1	PACA	CRISPR	-0.0701856	0.0356342	-1.96962	0.0581769	0.82711	19	13
IL1R2	PACA	CRISPR	-0.018661	0.0315376	-0.591706	0.55848	0.961198	19	13
IL1RAP	PACA	CRISPR	-0.0897712	0.0556521	-1.61308	0.117199	0.857849	19	13
IL1RAPL1	PACA	CRISPR	0.0521433	0.0467222	1.11603	0.273896	0.905522	17	13
IL1RAPL2	PACA	CRISPR	0.0214923	0.0461009	0.466201	0.644679	0.973573	17	13
IL1RL1	PACA	CRISPR	-0.00155217	0.030533	-0.0508358	0.959793	0.996332	19	13
IL1RL2	PACA	CRISPR	0.0154103	0.029874	0.515844	0.609745	0.96697	19	13
IL1RN	PACA	CRISPR	0.0032711	0.0380869	0.0858853	0.932128	0.995604	19	13
IL2	PACA	CRISPR	0.0596732	0.0238968	2.49713	0.0182371	0.740891	19	13
IL20	PACA	CRISPR	0.0884287	0.0366804	2.41079	0.0222516	0.765001	19	13
IL20RA	PACA	CRISPR	-0.00533441	0.0384852	-0.138609	0.890685	0.993305	19	13
IL20RB	PACA	CRISPR	-0.0239307	0.0257911	-0.927867	0.360882	0.925762	19	13
IL21	PACA	CRISPR	-0.016756	0.0495508	-0.338159	0.737599	0.977359	19	13
IL21R	PACA	CRISPR	-0.00132116	0.0419926	-0.0314617	0.97511	0.998008	19	13
IL22	PACA	CRISPR	0.0565534	0.0338322	1.67159	0.105006	0.852554	19	13
IL22RA1	PACA	CRISPR	0.000250577	0.0387024	0.00647446	0.994877	0.999787	19	13
IL22RA2	PACA	CRISPR	-0.0114819	0.0329673	-0.348281	0.730062	0.977359	19	13
IL23A	PACA	CRISPR	0.0414652	0.0348247	1.19068	0.243114	0.899435	19	13
IL23R	PACA	CRISPR	-0.0204677	0.0362083	-0.565275	0.57609	0.962001	19	13
IL24	PACA	CRISPR	-0.000922519	0.0495289	-0.0186259	0.985263	0.999215	19	13
IL25	PACA	CRISPR	-0.0527102	0.0313438	-1.68168	0.103014	0.852554	19	13
IL26	PACA	CRISPR	0.0180442	0.0424436	0.425132	0.673774	0.97417	19	13
IL27	PACA	CRISPR	-0.0582535	0.0462944	-1.25833	0.217979	0.887431	19	13
IL27RA	PACA	CRISPR	0.00187357	0.0526522	0.0355839	0.97185	0.997224	19	13
IL2RA	PACA	CRISPR	0.0233195	0.0372634	0.625801	0.536178	0.955162	19	13
IL2RB	PACA	CRISPR	-0.0361847	0.0440547	-0.821358	0.417922	0.933143	19	13
IL2RG	PACA	CRISPR	0.0761525	0.0330085	2.30705	0.0286615	0.779628	17	13
IL3	PACA	CRISPR	0.0450244	0.0449681	1.00125	0.324713	0.916389	19	13
IL31	PACA	CRISPR	-0.027262	0.0329609	-0.827101	0.414711	0.933143	19	13
IL31RA	PACA	CRISPR	0.00503194	0.0427212	0.117785	0.907023	0.994187	19	13
IL32	PACA	CRISPR	-0.0293471	0.0312412	-0.939372	0.355042	0.923354	19	13
IL33	PACA	CRISPR	-0.0689724	0.0388213	-1.77666	0.0857663	0.848479	19	13
IL34	PACA	CRISPR	0.00300497	0.0419707	0.0715967	0.943398	0.995795	19	13
IL36A	PACA	CRISPR	0.00348528	0.0476444	0.0731519	0.942171	0.995795	19	13
IL36B	PACA	CRISPR	0.0295069	0.0376439	0.783844	0.439277	0.936273	19	13
IL36G	PACA	CRISPR	0.0109352	0.0319675	0.342071	0.734682	0.977359	19	13
IL36RN	PACA	CRISPR	0.0368525	0.0320738	1.14899	0.259638	0.8997	19	13
IL37	PACA	CRISPR	0.0378044	0.0342277	1.1045	0.278158	0.905522	19	13
IL3RA	PACA	CRISPR	-0.0034527	0.0495278	-0.0697124	0.944918	0.995795	17	13
IL4	PACA	CRISPR	-0.0410489	0.0408598	-1.00463	0.32311	0.915481	19	13
IL4I1	PACA	CRISPR	-0.0584133	0.0355778	-1.64185	0.111065	0.857849	19	13
IL4R	PACA	CRISPR	0.0382098	0.0352652	1.0835	0.287219	0.908215	19	13
IL5	PACA	CRISPR	0.053575	0.0353648	1.51492	0.140258	0.870916	19	13
IL5RA	PACA	CRISPR	-0.0042597	0.0393264	-0.108317	0.914466	0.995577	19	13
IL6	PACA	CRISPR	-0.00248165	0.0420329	-0.0590408	0.953311	0.995943	19	13
IL6R	PACA	CRISPR	-0.0048291	0.0391045	-0.123492	0.902541	0.994185	19	13
IL6ST	PACA	CRISPR	0.0670504	0.0444324	1.50905	0.141748	0.872631	19	13
IL7	PACA	CRISPR	0.0172042	0.0277463	0.620054	0.539904	0.956281	19	13
IL7R	PACA	CRISPR	-0.0121963	0.0372217	-0.327667	0.745439	0.97792	19	13
IL9	PACA	CRISPR	0.0571425	0.0424872	1.34493	0.188726	0.885594	19	13
IL9R	PACA	CRISPR	0.0280664	0.0439204	0.639028	0.527998	0.954255	17	13
ILDR1	PACA	CRISPR	0.0300758	0.0345341	0.870903	0.390723	0.930311	19	13
ILDR2	PACA	CRISPR	-0.00557189	0.0298812	-0.186468	0.853333	0.98929	19	13
ILF2	PACA	CRISPR	0.0537197	0.0539983	0.994841	0.327771	0.916955	19	13
ILF3	PACA	CRISPR	-0.0686972	0.0455875	-1.50693	0.142287	0.872919	19	13
ILK	PACA	CRISPR	-0.161247	0.0787871	-2.04661	0.0495455	0.817465	19	13
ILKAP	PACA	CRISPR	0.0428684	0.032952	1.30093	0.203185	0.885594	19	13
ILVBL	PACA	CRISPR	-0.0174591	0.0664929	-0.262572	0.794676	0.982803	19	13
IMMP1L	PACA	CRISPR	-0.080368	0.0365237	-2.20044	0.0356145	0.788422	19	13
IMMP2L	PACA	CRISPR	0.0567078	0.0400447	1.41611	0.167042	0.885594	19	13
IMMT	PACA	CRISPR	8.71503879629074e-05	0.0588787	0.00148017	0.998829	0.999847	19	13
IMP3	PACA	CRISPR	0.0182004	0.0469279	0.387836	0.700875	0.97722	19	13
IMP4	PACA	CRISPR	-0.00717253	0.0444805	-0.161251	0.872977	0.990618	19	13
IMPA1	PACA	CRISPR	-0.0388939	0.0356762	-1.09019	0.284308	0.90737	19	13
IMPA2	PACA	CRISPR	0.0359319	0.038612	0.930588	0.359495	0.925658	19	13
IMPACT	PACA	CRISPR	0.136924	0.0596149	2.29681	0.0287854	0.779628	19	13
IMPAD1	PACA	CRISPR	0.0410726	0.0293125	1.4012	0.171416	0.885594	19	13
IMPDH1	PACA	CRISPR	-0.0270924	0.0441348	-0.613856	0.543938	0.957159	19	13
IMPDH2	PACA	CRISPR	-0.138343	0.117025	-1.18217	0.246425	0.8997	19	13
IMPG1	PACA	CRISPR	0.00987214	0.0226924	0.435041	0.666646	0.97417	19	13
IMPG2	PACA	CRISPR	-0.0642701	0.0343089	-1.87328	0.0708023	0.836183	19	13
INA	PACA	CRISPR	-0.0493849	0.0384615	-1.28401	0.208967	0.885594	19	13
INAFM1	PACA	CRISPR	-0.08242	0.0364558	-2.26082	0.031184	0.782579	19	13
INAVA	PACA	CRISPR	0.0204577	0.043984	0.465118	0.645206	0.973757	19	13
INCA1	PACA	CRISPR	-0.0173501	0.0299985	-0.578366	0.567334	0.961896	19	13
INCENP	PACA	CRISPR	0.0413897	0.0582586	0.710447	0.482914	0.945164	19	13
INF2	PACA	CRISPR	-0.0678951	0.0447799	-1.5162	0.139937	0.870033	19	13
ING1	PACA	CRISPR	0.0349457	0.0751456	0.465039	0.645261	0.973757	19	13
ING2	PACA	CRISPR	-0.0514401	0.0463152	-1.11065	0.275541	0.905522	19	13
ING3	PACA	CRISPR	0.00801917	0.0761269	0.10534	0.916808	0.995577	19	13
ING4	PACA	CRISPR	-0.00160722	0.020833	-0.0771482	0.939018	0.995604	19	13
ING5	PACA	CRISPR	0.00120019	0.0554577	0.0216415	0.982877	0.998604	19	13
INHA	PACA	CRISPR	-0.017725	0.0285163	-0.621575	0.538916	0.956085	19	13
INHBA	PACA	CRISPR	0.0399327	0.0270513	1.47618	0.150316	0.87613	19	13
INHBB	PACA	CRISPR	-0.0369291	0.0297916	-1.23958	0.22474	0.889366	19	13
INHBC	PACA	CRISPR	0.00736193	0.0512142	0.143748	0.886661	0.992779	19	13
INHBE	PACA	CRISPR	0.0238086	0.0438729	0.542672	0.591365	0.965207	19	13
INIP	PACA	CRISPR	-0.035097	0.0449852	-0.78019	0.441392	0.937283	19	13
INKA1	PACA	CRISPR	-0.0509764	0.0358298	-1.42274	0.165128	0.885168	19	13
INKA2	PACA	CRISPR	-0.0479212	0.033528	-1.42929	0.163253	0.88443	19	13
INMT	PACA	CRISPR	0.0902817	0.0372383	2.42443	0.0215678	0.765001	19	13
INO80	PACA	CRISPR	-0.0145289	0.0671825	-0.21626	0.830249	0.987723	19	13
INO80B	PACA	CRISPR	0.0436075	0.070869	0.615326	0.54298	0.956935	19	13
INO80C	PACA	CRISPR	-0.029153	0.0826367	-0.352785	0.726717	0.977359	19	13
INO80D	PACA	CRISPR	-0.0163887	0.0438291	-0.373922	0.711092	0.97722	19	13
INO80E	PACA	CRISPR	-0.0393289	0.0754811	-0.521043	0.606162	0.96697	19	13
INPP1	PACA	CRISPR	0.0103363	0.0443288	0.233174	0.81721	0.98693	19	13
INPP4A	PACA	CRISPR	0.00378447	0.0321761	0.117618	0.907155	0.994187	19	13
INPP4B	PACA	CRISPR	-0.0159329	0.0326444	-0.488076	0.629044	0.970357	19	13
INPP5A	PACA	CRISPR	0.0385319	0.0457993	0.841321	0.406824	0.93307	19	13
INPP5B	PACA	CRISPR	-0.0566054	0.0351793	-1.60905	0.118079	0.858501	19	13
INPP5E	PACA	CRISPR	0.0355819	0.0500305	0.711204	0.482451	0.945164	19	13
INPP5F	PACA	CRISPR	-0.0151915	0.0399344	-0.380411	0.70632	0.97722	19	13
INPP5J	PACA	CRISPR	-0.0379886	0.0436085	-0.871128	0.390602	0.930311	19	13
INPP5K	PACA	CRISPR	0.0318291	0.0486054	0.654848	0.517555	0.951387	19	13
INPPL1	PACA	CRISPR	-0.0860425	0.0399465	-2.15394	0.0394017	0.801774	19	13
INS	PACA	CRISPR	0.0633425	0.0430036	1.47296	0.151177	0.876811	19	13
INSC	PACA	CRISPR	-0.0430459	0.0338528	-1.27156	0.213299	0.885716	19	13
INSIG1	PACA	CRISPR	0.00879197	0.0454784	0.193322	0.84801	0.988928	19	13
INSIG2	PACA	CRISPR	0.0784568	0.0536213	1.46317	0.153821	0.878917	19	13
INSL3	PACA	CRISPR	-0.0377632	0.0426407	-0.885615	0.382869	0.929624	19	13
INSL4	PACA	CRISPR	0.01652	0.0477895	0.345682	0.731994	0.977359	19	13
INSL5	PACA	CRISPR	-0.0179528	0.0299509	-0.599409	0.5534	0.959362	19	13
INSL6	PACA	CRISPR	-0.0246863	0.0303963	-0.812147	0.423105	0.934006	19	13
INSM1	PACA	CRISPR	0.00282818	0.0409644	0.06904	0.945416	0.995795	19	13
INSM2	PACA	CRISPR	-0.0611467	0.0430564	-1.42016	0.165872	0.885298	19	13
INSR	PACA	CRISPR	0.116527	0.058742	1.9837	0.0565059	0.821104	19	13
INSRR	PACA	CRISPR	0.0440072	0.0393561	1.11818	0.272365	0.905522	19	13
INSYN1	PACA	CRISPR	0.0149586	0.0474685	0.315126	0.754848	0.978227	19	13
INSYN2	PACA	CRISPR	0.0157462	0.0420487	0.374475	0.710685	0.97722	19	13
INSYN2B	PACA	CRISPR	0.0340014	0.0303597	1.11995	0.271621	0.905522	19	13
INTS1	PACA	CRISPR	0.0262517	0.0523625	0.501345	0.619788	0.968555	19	13
INTS10	PACA	CRISPR	0.22212	0.104891	2.11762	0.0426062	0.809806	19	13
INTS11	PACA	CRISPR	0.0487821	0.0492649	0.990199	0.329997	0.917125	19	13
INTS12	PACA	CRISPR	-0.212998	0.0960946	-2.21655	0.0343801	0.788422	19	13
INTS13	PACA	CRISPR	0.0945054	0.0643598	1.46839	0.152406	0.878917	19	13
INTS14	PACA	CRISPR	0.0789069	0.0798081	0.988708	0.330714	0.91761	19	13
INTS2	PACA	CRISPR	-0.0256233	0.046261	-0.553886	0.583762	0.963319	19	13
INTS3	PACA	CRISPR	0.0640257	0.0569254	1.12473	0.269623	0.905451	19	13
INTS4	PACA	CRISPR	-0.0232559	0.0521362	-0.44606	0.658757	0.97417	19	13
INTS5	PACA	CRISPR	-0.0468499	0.0547983	-0.854952	0.399354	0.931228	19	13
INTS6	PACA	CRISPR	-0.0752739	0.138807	-0.542292	0.591623	0.965207	19	13
INTS6L	PACA	CRISPR	0.00839402	0.0385453	0.21777	0.829187	0.987723	17	13
INTS7	PACA	CRISPR	0.0160349	0.050581	0.317015	0.753428	0.978227	19	13
INTS8	PACA	CRISPR	-0.0701274	0.0427153	-1.64174	0.111087	0.857849	19	13
INTS9	PACA	CRISPR	0.00218428	0.0610379	0.0357856	0.97169	0.997224	19	13
INTU	PACA	CRISPR	0.00763494	0.033593	0.227278	0.82175	0.9876	19	13
INVS	PACA	CRISPR	0.0164263	0.0350885	0.468138	0.643069	0.973438	19	13
IP6K1	PACA	CRISPR	-0.0298512	0.0360176	-0.828793	0.413767	0.933143	19	13
IP6K2	PACA	CRISPR	0.049392	0.0549206	0.899334	0.375637	0.926319	19	13
IP6K3	PACA	CRISPR	-0.0499173	0.0503791	-0.990832	0.329692	0.91701	19	13
IPCEF1	PACA	CRISPR	0.000506591	0.0341894	0.0148172	0.988276	0.999287	19	13
IPMK	PACA	CRISPR	-0.0820624	0.0585734	-1.40102	0.171469	0.885594	19	13
IPO11	PACA	CRISPR	0.0945692	0.0784921	1.20482	0.23769	0.899435	19	13
IPO13	PACA	CRISPR	0.0418806	0.0764687	0.547683	0.587962	0.964796	19	13
IPO4	PACA	CRISPR	0.00840671	0.0324032	0.259441	0.797067	0.983021	19	13
IPO5	PACA	CRISPR	0.0243668	0.0706236	0.345024	0.732484	0.977359	19	13
IPO7	PACA	CRISPR	0.0320639	0.0561823	0.570712	0.572446	0.961896	19	13
IPO8	PACA	CRISPR	0.0354969	0.0433585	0.818683	0.419423	0.933805	19	13
IPO9	PACA	CRISPR	-0.0117429	0.061564	-0.190742	0.850013	0.98898	19	13
IPP	PACA	CRISPR	-0.0631996	0.03616	-1.74778	0.0907325	0.848479	19	13
IPPK	PACA	CRISPR	-0.0256312	0.0999707	-0.256387	0.799402	0.983727	19	13
IQCA1	PACA	CRISPR	-0.0135896	0.0321978	-0.422064	0.675987	0.97417	19	13
IQCB1	PACA	CRISPR	0.0225372	0.0445278	0.506139	0.616459	0.96697	19	13
IQCC	PACA	CRISPR	-0.0330508	0.0382473	-0.864135	0.394371	0.931228	19	13
IQCD	PACA	CRISPR	-0.0412391	0.0322382	-1.2792	0.210633	0.885594	19	13
IQCE	PACA	CRISPR	0.00192159	0.0375254	0.0512077	0.959499	0.996332	19	13
IQCF1	PACA	CRISPR	-0.0121213	0.0297574	-0.407336	0.686654	0.976863	19	13
IQCF2	PACA	CRISPR	-0.00435666	0.037182	-0.117171	0.907505	0.994187	19	13
IQCF3	PACA	CRISPR	0.029947	0.0324198	0.923725	0.363	0.925973	19	13
IQCF5	PACA	CRISPR	0.0260129	0.0324831	0.800813	0.429537	0.934154	19	13
IQCF6	PACA	CRISPR	0.0421565	0.0380784	1.1071	0.27705	0.905522	19	13
IQCG	PACA	CRISPR	-0.00247715	0.0390307	-0.0634667	0.949816	0.995795	19	13
IQCH	PACA	CRISPR	0.0446377	0.0554903	0.804424	0.427481	0.934154	19	13
IQCJ	PACA	CRISPR	-0.0574436	0.0314774	-1.82491	0.0779868	0.840475	19	13
IQCK	PACA	CRISPR	-0.023978	0.0369158	-0.649533	0.520937	0.952378	19	13
IQCN	PACA	CRISPR	0.0025782	0.0452616	0.0569623	0.954953	0.995943	19	13
IQGAP1	PACA	CRISPR	0.0106557	0.0686807	0.155149	0.877743	0.991471	19	13
IQGAP2	PACA	CRISPR	0.00529802	0.0279687	0.189427	0.851034	0.98929	19	13
IQGAP3	PACA	CRISPR	0.0669217	0.0534787	1.25137	0.22047	0.887882	19	13
IQSEC1	PACA	CRISPR	0.0489628	0.0335371	1.45996	0.154695	0.878917	19	13
IQSEC2	PACA	CRISPR	-0.02476	0.0474171	-0.522175	0.605656	0.96697	17	13
IQSEC3	PACA	CRISPR	0.013048	0.0324936	0.401555	0.690858	0.977112	19	13
IQUB	PACA	CRISPR	-0.0203831	0.0273485	-0.745311	0.461884	0.939134	19	13
IRAK1	PACA	CRISPR	-0.00196961	0.0571318	-0.0344749	0.972743	0.997506	17	13
IRAK1BP1	PACA	CRISPR	-0.0369818	0.0457869	-0.807695	0.425625	0.934154	19	13
IRAK2	PACA	CRISPR	0.0527453	0.0254844	2.06971	0.0471857	0.810899	19	13
IRAK3	PACA	CRISPR	-0.0701927	0.0441647	-1.58934	0.122469	0.858877	19	13
IRAK4	PACA	CRISPR	0.0509549	0.0557238	0.914418	0.367788	0.925973	19	13
IREB2	PACA	CRISPR	0.165092	0.0588029	2.80755	0.00869111	0.672807	19	13
IRF1	PACA	CRISPR	0.00540991	0.0414539	0.130504	0.897039	0.993563	19	13
IRF2	PACA	CRISPR	-0.029922	0.0826574	-0.362	0.71989	0.977345	19	13
IRF2BP1	PACA	CRISPR	-0.0487264	0.0455636	-1.06941	0.293412	0.908215	19	13
IRF2BP2	PACA	CRISPR	0.0616229	0.0897467	0.686631	0.497589	0.947624	19	13
IRF2BPL	PACA	CRISPR	-0.00690926	0.0419467	-0.164715	0.870273	0.990618	19	13
IRF3	PACA	CRISPR	-0.0606214	0.0481944	-1.25785	0.218148	0.887556	19	13
IRF4	PACA	CRISPR	-0.0319428	0.0357397	-0.893763	0.378563	0.927075	19	13
IRF5	PACA	CRISPR	0.0583389	0.0444923	1.31121	0.199733	0.885594	19	13
IRF6	PACA	CRISPR	0.052114	0.046396	1.12324	0.270243	0.905451	19	13
IRF7	PACA	CRISPR	-0.0322847	0.0375806	-0.859078	0.39711	0.931228	19	13
IRF8	PACA	CRISPR	-0.0161395	0.0357412	-0.451566	0.654829	0.97417	19	13
IRF9	PACA	CRISPR	-0.0698147	0.0438731	-1.59129	0.122028	0.858877	19	13
IRGC	PACA	CRISPR	0.0527293	0.0545826	0.966047	0.341744	0.921394	19	13
IRGM	PACA	CRISPR	0.0132156	0.019671	0.671832	0.506832	0.94814	19	13
IRGQ	PACA	CRISPR	0.00833239	0.036899	0.225816	0.822876	0.9876	19	13
IRS1	PACA	CRISPR	0.0222942	0.0621356	0.3588	0.722258	0.977345	19	13
IRS2	PACA	CRISPR	0.049639	0.0706638	0.702468	0.487803	0.945164	19	13
IRS4	PACA	CRISPR	0.021995	0.047057	0.467412	0.643823	0.973498	17	13
IRX1	PACA	CRISPR	0.0145342	0.0434915	0.334184	0.740565	0.97792	19	13
IRX2	PACA	CRISPR	0.00805835	0.0312443	0.257914	0.798234	0.98329	19	13
IRX3	PACA	CRISPR	0.0235094	0.0632337	0.371785	0.712666	0.97722	19	13
IRX4	PACA	CRISPR	0.0494228	0.0296656	1.666	0.106124	0.854053	19	13
IRX5	PACA	CRISPR	-0.0607756	0.0303876	-2.00001	0.0546239	0.820014	19	13
IRX6	PACA	CRISPR	0.0652595	0.0303995	2.14673	0.0400203	0.805698	19	13
ISCA1	PACA	CRISPR	-0.0695665	0.0688402	-1.01055	0.320313	0.915481	19	13
ISCA2	PACA	CRISPR	0.00435076	0.0676787	0.0642855	0.949169	0.995795	19	13
ISCU	PACA	CRISPR	-0.0690096	0.0529468	-1.30338	0.202361	0.885594	19	13
ISG15	PACA	CRISPR	-0.0486851	0.0543207	-0.896252	0.377254	0.926328	19	13
ISG20	PACA	CRISPR	-0.00164686	0.0255688	-0.064409	0.949072	0.995795	19	13
ISG20L2	PACA	CRISPR	-0.0182714	0.0451475	-0.404704	0.688566	0.976893	19	13
ISL1	PACA	CRISPR	-0.0258078	0.0394359	-0.654423	0.517826	0.951387	19	13
ISL2	PACA	CRISPR	0.0152506	0.0424119	0.359584	0.721677	0.977345	19	13
ISLR	PACA	CRISPR	0.0398162	0.0379516	1.04913	0.302497	0.911034	19	13
ISLR2	PACA	CRISPR	-0.00944203	0.0264687	-0.356724	0.723795	0.977359	19	13
ISM1	PACA	CRISPR	-0.0124097	0.0430776	-0.288077	0.775269	0.980567	19	13
ISM2	PACA	CRISPR	-0.0330449	0.0396693	-0.833011	0.411422	0.933143	19	13
ISOC1	PACA	CRISPR	-0.112858	0.055764	-2.02386	0.0519708	0.817465	19	13
ISOC2	PACA	CRISPR	-0.0624074	0.0449107	-1.38959	0.174881	0.885594	19	13
IST1	PACA	CRISPR	-0.0361638	0.0565264	-0.639768	0.527179	0.954116	19	13
ISX	PACA	CRISPR	0.0208442	0.0491578	0.424027	0.674572	0.97417	19	13
ISY1	PACA	CRISPR	-0.0273075	0.0557307	-0.489991	0.627705	0.970357	19	13
ISYNA1	PACA	CRISPR	0.0143402	0.0400857	0.357739	0.723044	0.977359	19	13
ITCH	PACA	CRISPR	-0.0147427	0.0424138	-0.347593	0.730573	0.977359	19	13
ITFG1	PACA	CRISPR	0.0235054	0.0393428	0.59745	0.55469	0.959482	19	13
ITFG2	PACA	CRISPR	0.069247	0.0469375	1.4753	0.15055	0.87613	19	13
ITGA1	PACA	CRISPR	0.0246705	0.0435196	0.566882	0.575012	0.961896	19	13
ITGA10	PACA	CRISPR	0.00898878	0.0343849	0.261417	0.795558	0.983021	19	13
ITGA11	PACA	CRISPR	0.0613907	0.0498592	1.23128	0.227783	0.893914	19	13
ITGA2	PACA	CRISPR	0.0571107	0.0443921	1.28651	0.208106	0.885594	19	13
ITGA2B	PACA	CRISPR	0.00852646	0.0422204	0.201951	0.841318	0.988928	19	13
ITGA3	PACA	CRISPR	-0.0685409	0.117554	-0.583059	0.564212	0.961595	19	13
ITGA4	PACA	CRISPR	0.0234264	0.0494258	0.47397	0.638953	0.972799	19	13
ITGA5	PACA	CRISPR	-0.0102978	0.047547	-0.216581	0.830001	0.987723	19	13
ITGA6	PACA	CRISPR	0.0862906	0.0457327	1.88685	0.068892	0.836183	19	13
ITGA7	PACA	CRISPR	-0.0427469	0.0454203	-0.941143	0.354149	0.922659	19	13
ITGA8	PACA	CRISPR	0.0336557	0.0313157	1.07472	0.291067	0.908215	19	13
ITGA9	PACA	CRISPR	0.0461496	0.0584527	0.789519	0.436005	0.93524	19	13
ITGAD	PACA	CRISPR	-0.0247068	0.0434208	-0.569007	0.573587	0.961896	19	13
ITGAE	PACA	CRISPR	-0.036293	0.0372907	-0.973246	0.338214	0.921394	19	13
ITGAL	PACA	CRISPR	-0.0288253	0.0388294	-0.742356	0.463645	0.939134	19	13
ITGAM	PACA	CRISPR	0.0284541	0.0427408	0.665737	0.510666	0.949167	19	13
ITGAV	PACA	CRISPR	-0.234269	0.171987	-1.36213	0.183297	0.885594	19	13
ITGAX	PACA	CRISPR	0.00839963	0.028741	0.292253	0.772105	0.980567	19	13
ITGB1	PACA	CRISPR	-0.0474949	0.134576	-0.352924	0.726614	0.977359	19	13
ITGB1BP1	PACA	CRISPR	0.0167512	0.0412127	0.406456	0.687292	0.976863	19	13
ITGB1BP2	PACA	CRISPR	-0.0165245	0.0441371	-0.37439	0.710935	0.97722	17	13
ITGB2	PACA	CRISPR	-0.0220027	0.0417363	-0.527183	0.601944	0.965871	19	13
ITGB3	PACA	CRISPR	0.00619661	0.0420618	0.147321	0.883864	0.992779	19	13
ITGB3BP	PACA	CRISPR	-0.059918	0.0316651	-1.89224	0.0681451	0.836183	19	13
ITGB4	PACA	CRISPR	0.00872129	0.0448907	0.194278	0.847268	0.988928	19	13
ITGB5	PACA	CRISPR	-0.0966411	0.097426	-0.991944	0.329159	0.91701	19	13
ITGB6	PACA	CRISPR	-0.017213	0.0349593	-0.492372	0.626041	0.970357	19	13
ITGB7	PACA	CRISPR	0.029211	0.0427514	0.683275	0.499676	0.947917	19	13
ITGB8	PACA	CRISPR	-0.0228448	0.0396128	-0.576703	0.568443	0.961896	19	13
ITGBL1	PACA	CRISPR	0.0438946	0.0280554	1.56457	0.128172	0.85917	19	13
ITIH1	PACA	CRISPR	-0.0185972	0.0307241	-0.605296	0.549534	0.958647	19	13
ITIH2	PACA	CRISPR	-0.0341884	0.0258241	-1.3239	0.195537	0.885594	19	13
ITIH3	PACA	CRISPR	0.0470044	0.0358491	1.31117	0.199747	0.885594	19	13
ITIH4	PACA	CRISPR	0.00105132	0.0407461	0.0258018	0.979586	0.998288	19	13
ITIH6	PACA	CRISPR	-0.0639816	0.0513942	-1.24492	0.223481	0.888766	17	13
ITK	PACA	CRISPR	-0.0514195	0.0408922	-1.25744	0.218296	0.887556	19	13
ITLN1	PACA	CRISPR	0.0461774	0.0285851	1.61544	0.116686	0.857849	19	13
ITLN2	PACA	CRISPR	-0.0619907	0.0366596	-1.69098	0.101206	0.852554	19	13
ITM2A	PACA	CRISPR	0.0180614	0.028614	0.631208	0.533024	0.95473	17	13
ITM2B	PACA	CRISPR	0.0794072	0.026049	3.04839	0.00477048	0.643726	19	13
ITM2C	PACA	CRISPR	0.000851638	0.035573	0.0239405	0.981059	0.998288	19	13
ITPA	PACA	CRISPR	-0.0650795	0.0534868	-1.21674	0.23319	0.894412	19	13
ITPK1	PACA	CRISPR	-0.0426098	0.0792806	-0.537456	0.594917	0.965449	19	13
ITPKA	PACA	CRISPR	-0.0293154	0.0452179	-0.648315	0.521713	0.952378	19	13
ITPKB	PACA	CRISPR	0.0349358	0.0488211	0.715589	0.479778	0.943852	19	13
ITPKC	PACA	CRISPR	-0.0459461	0.0654004	-0.702536	0.487761	0.945164	19	13
ITPR1	PACA	CRISPR	-0.0200064	0.0342486	-0.584151	0.563486	0.961561	19	13
ITPR2	PACA	CRISPR	0.0487748	0.0340338	1.43313	0.162161	0.883055	19	13
ITPR3	PACA	CRISPR	0.00652879	0.0395604	0.165033	0.870025	0.990618	19	13
ITPRIP	PACA	CRISPR	0.0488047	0.0364821	1.33777	0.191024	0.885594	19	13
ITPRIPL1	PACA	CRISPR	-0.00957689	0.0352884	-0.271389	0.78795	0.981821	19	13
ITPRIPL2	PACA	CRISPR	-0.108578	0.0362412	-2.99599	0.00544455	0.645271	19	13
ITSN1	PACA	CRISPR	-0.0245072	0.0288059	-0.85077	0.401637	0.931228	19	13
ITSN2	PACA	CRISPR	0.0187283	0.0413844	0.452546	0.654131	0.97417	19	13
IVD	PACA	CRISPR	0.0526476	0.0468123	1.12465	0.269655	0.905451	19	13
IVL	PACA	CRISPR	-0.0120966	0.0270531	-0.447143	0.657984	0.97417	19	13
IVNS1ABP	PACA	CRISPR	-0.0186294	0.0328983	-0.566273	0.57542	0.961896	19	13
IWS1	PACA	CRISPR	-0.0470155	0.0732908	-0.641492	0.526074	0.953896	19	13
IYD	PACA	CRISPR	0.00167982	0.0271317	0.0619135	0.951042	0.995795	19	13
IZUMO1	PACA	CRISPR	0.085214	0.0387735	2.19774	0.0358249	0.788422	19	13
IZUMO2	PACA	CRISPR	-0.0547456	0.0517794	-1.05729	0.298821	0.910544	19	13
IZUMO3	PACA	CRISPR	0.013878	0.0365169	0.380043	0.706591	0.97722	19	13
IZUMO4	PACA	CRISPR	-0.113915	0.0463425	-2.45811	0.019961	0.753486	19	13
JADE1	PACA	CRISPR	0.0417522	0.0403205	1.03551	0.308707	0.913314	19	13
JADE2	PACA	CRISPR	0.056185	0.0651436	0.86248	0.395266	0.931228	19	13
JADE3	PACA	CRISPR	0.113751	0.0627744	1.81206	0.0807154	0.845426	17	13
JAG1	PACA	CRISPR	-0.159405	0.0628895	-2.53468	0.0167082	0.72763	19	13
JAG2	PACA	CRISPR	-0.0822307	0.0455805	-1.80408	0.0812695	0.847739	19	13
JAGN1	PACA	CRISPR	-0.0264761	0.0512091	-0.51702	0.608933	0.96697	19	13
JAK1	PACA	CRISPR	0.0161692	0.0501815	0.322215	0.749524	0.97792	19	13
JAK2	PACA	CRISPR	0.048662	0.0290377	1.67582	0.104167	0.852554	19	13
JAK3	PACA	CRISPR	-0.0228078	0.0438439	-0.520204	0.606739	0.96697	19	13
JAKMIP1	PACA	CRISPR	-0.00939956	0.0351327	-0.267545	0.790881	0.982003	19	13
JAKMIP2	PACA	CRISPR	-0.0651228	0.029578	-2.20173	0.0355139	0.788422	19	13
JAKMIP3	PACA	CRISPR	-0.0409688	0.039123	-1.04718	0.30338	0.911856	19	13
JAM2	PACA	CRISPR	-0.0529954	0.039574	-1.33915	0.190582	0.885594	19	13
JAM3	PACA	CRISPR	-0.0429365	0.0338362	-1.26895	0.214217	0.885879	19	13
JAML	PACA	CRISPR	-0.0522988	0.0439698	-1.18943	0.243601	0.899491	19	13
JARID2	PACA	CRISPR	0.00940205	0.0400533	0.234739	0.816006	0.98693	19	13
JAZF1	PACA	CRISPR	0.0976437	0.0577137	1.69186	0.101036	0.852554	19	13
JCAD	PACA	CRISPR	0.0011602	0.0558299	0.020781	0.983558	0.998604	19	13
JCHAIN	PACA	CRISPR	-0.0342195	0.0333588	-1.0258	0.313185	0.913314	19	13
JDP2	PACA	CRISPR	-0.0635764	0.043384	-1.46543	0.153206	0.878917	19	13
JHY	PACA	CRISPR	0.0520882	0.0296797	1.75501	0.0894661	0.848479	19	13
JKAMP	PACA	CRISPR	0.0811106	0.0458227	1.7701	0.0868749	0.848479	19	13
JMJD1C	PACA	CRISPR	0.00259557	0.0450893	0.0575652	0.954477	0.995943	19	13
JMJD4	PACA	CRISPR	0.0139222	0.0484457	0.287378	0.775799	0.980567	19	13
JMJD6	PACA	CRISPR	-0.0982951	0.0681195	-1.44298	0.159387	0.881274	19	13
JMJD7	PACA	CRISPR	0.00497468	0.0313724	0.158569	0.875071	0.990787	19	13
JMJD8	PACA	CRISPR	-0.0387683	0.032468	-1.19405	0.241816	0.899435	19	13
JMY	PACA	CRISPR	-0.0174687	0.0502945	-0.347329	0.730769	0.977359	19	13
JOSD1	PACA	CRISPR	-0.037158	0.0612863	-0.606302	0.548875	0.958647	19	13
JOSD2	PACA	CRISPR	-0.0404651	0.0287989	-1.40509	0.170265	0.885594	19	13
JPH1	PACA	CRISPR	-0.0763715	0.0409323	-1.8658	0.0718749	0.836183	19	13
JPH2	PACA	CRISPR	0.0157361	0.0379224	0.414955	0.681128	0.975739	19	13
JPH3	PACA	CRISPR	-0.0269217	0.0413581	-0.650941	0.520039	0.95209	19	13
JPH4	PACA	CRISPR	-0.0643801	0.0463353	-1.38944	0.174926	0.885594	19	13
JPT1	PACA	CRISPR	0.025555	0.0379614	0.673182	0.505984	0.94814	19	13
JPT2	PACA	CRISPR	-0.0239558	0.0309402	-0.774259	0.444837	0.938205	19	13
JRKL	PACA	CRISPR	0.0305122	0.0279552	1.09147	0.283756	0.907077	19	13
JSRP1	PACA	CRISPR	-0.0392804	0.0353738	-1.11044	0.275631	0.905522	19	13
JTB	PACA	CRISPR	-0.189667	0.0599901	-3.16164	0.0035744	0.628408	19	13
JUN	PACA	CRISPR	-0.0942966	0.0827818	-1.1391	0.263677	0.901766	19	13
JUNB	PACA	CRISPR	-0.084362	0.102269	-0.824901	0.415939	0.933143	19	13
JUND	PACA	CRISPR	-0.0394704	0.0533035	-0.740484	0.464763	0.939134	19	13
JUP	PACA	CRISPR	-0.0138161	0.0522286	-0.264531	0.793179	0.982003	19	13
KAAG1	PACA	CRISPR	-0.00117681	0.0355024	-0.0331473	0.973777	0.997629	19	13
KALRN	PACA	CRISPR	0.00728266	0.039953	0.182281	0.856589	0.989397	19	13
KANK1	PACA	CRISPR	-0.00757674	0.0293173	-0.25844	0.797833	0.983074	19	13
KANK2	PACA	CRISPR	-0.0893605	0.0347521	-2.57137	0.0153293	0.714437	19	13
KANK3	PACA	CRISPR	-0.0267943	0.0374471	-0.715524	0.479818	0.943852	19	13
KANK4	PACA	CRISPR	-0.0307161	0.0356324	-0.862028	0.395511	0.931228	19	13
KANSL1	PACA	CRISPR	-0.0550386	0.0678268	-0.811458	0.423495	0.934006	19	13
KANSL1L	PACA	CRISPR	0.000288651	0.0341729	0.00844678	0.993316	0.999782	19	13
KANSL2	PACA	CRISPR	0.00402136	0.0846016	0.0475329	0.962404	0.996471	19	13
KANSL3	PACA	CRISPR	0.0375653	0.0519266	0.723431	0.475019	0.941118	19	13
KARS	PACA	CRISPR	0.023121	0.0494735	0.467341	0.643633	0.973438	19	13
KAT14	PACA	CRISPR	-0.0576099	0.0449858	-1.28062	0.210138	0.885594	19	13
KAT2A	PACA	CRISPR	0.0798528	0.0585751	1.36326	0.182947	0.885594	19	13
KAT2B	PACA	CRISPR	-0.027375	0.0434285	-0.630347	0.53324	0.95473	19	13
KAT5	PACA	CRISPR	-0.0926823	0.0712519	-1.30077	0.20324	0.885594	19	13
KAT6A	PACA	CRISPR	0.104289	0.0703774	1.48185	0.14881	0.873959	19	13
KAT6B	PACA	CRISPR	-0.0308634	0.0442322	-0.697759	0.490701	0.945651	19	13
KAT7	PACA	CRISPR	0.0473824	0.0650803	0.728061	0.472221	0.940809	19	13
KAT8	PACA	CRISPR	-0.0250238	0.051228	-0.488479	0.628762	0.970357	19	13
KATNA1	PACA	CRISPR	0.166805	0.0443895	3.75776	0.000739623	0.453256	19	13
KATNAL1	PACA	CRISPR	-0.0559005	0.0356182	-1.56944	0.127035	0.85917	19	13
KATNAL2	PACA	CRISPR	-0.00982967	0.030839	-0.318742	0.752131	0.978227	19	13
KATNB1	PACA	CRISPR	0.269794	0.106568	2.53166	0.0168264	0.72763	19	13
KATNBL1	PACA	CRISPR	0.0437546	0.0434289	1.0075	0.321752	0.915481	19	13
KAZALD1	PACA	CRISPR	-0.0356503	0.0367223	-0.970809	0.339406	0.921394	19	13
KAZN	PACA	CRISPR	-0.0550414	0.0549704	-1.00129	0.324695	0.916389	19	13
KBTBD11	PACA	CRISPR	0.0653115	0.0381708	1.71103	0.0973976	0.850041	19	13
KBTBD12	PACA	CRISPR	-0.0654059	0.0325843	-2.00728	0.0538024	0.820014	19	13
KBTBD13	PACA	CRISPR	-0.00807198	0.0314204	-0.256903	0.799008	0.983727	19	13
KBTBD2	PACA	CRISPR	0.103429	0.045496	2.27336	0.0303284	0.780306	19	13
KBTBD3	PACA	CRISPR	0.0423835	0.030725	1.37945	0.177953	0.885594	19	13
KBTBD4	PACA	CRISPR	0.00473868	0.0367553	0.128925	0.898277	0.993704	19	13
KBTBD6	PACA	CRISPR	-0.0323406	0.0590074	-0.548077	0.587694	0.96463	19	13
KBTBD7	PACA	CRISPR	0.0178342	0.0360578	0.494601	0.624485	0.970311	19	13
KBTBD8	PACA	CRISPR	-0.0645375	0.034651	-1.8625	0.0723519	0.836183	19	13
KCMF1	PACA	CRISPR	0.0340294	0.0828021	0.410973	0.684013	0.975999	19	13
KCNA1	PACA	CRISPR	0.0529443	0.0389999	1.35755	0.184731	0.885594	19	13
KCNA10	PACA	CRISPR	0.0133725	0.0384545	0.347749	0.730457	0.977359	19	13
KCNA2	PACA	CRISPR	-0.0411022	0.0452917	-0.9075	0.371375	0.92628	19	13
KCNA3	PACA	CRISPR	-0.0168594	0.0426002	-0.395758	0.695084	0.97722	19	13
KCNA4	PACA	CRISPR	0.0708781	0.0464558	1.52571	0.137557	0.870033	19	13
KCNA5	PACA	CRISPR	-0.0752554	0.0489647	-1.53693	0.134792	0.868378	19	13
KCNA6	PACA	CRISPR	0.0168301	0.0335931	0.500999	0.620028	0.968555	19	13
KCNA7	PACA	CRISPR	-0.125038	0.0457579	-2.73259	0.0104308	0.697088	19	13
KCNAB1	PACA	CRISPR	-0.0275655	0.0322834	-0.853861	0.399949	0.931228	19	13
KCNAB2	PACA	CRISPR	-0.0032026	0.0497711	-0.0643467	0.949121	0.995795	19	13
KCNAB3	PACA	CRISPR	-0.00451167	0.0282954	-0.159449	0.874384	0.990618	19	13
KCNB1	PACA	CRISPR	0.00291123	0.0313046	0.0929967	0.926524	0.995604	19	13
KCNB2	PACA	CRISPR	0.0180285	0.0356436	0.5058	0.616694	0.9671	19	13
KCNC1	PACA	CRISPR	0.0576031	0.0439581	1.31041	0.200002	0.885594	19	13
KCNC2	PACA	CRISPR	0.0203437	0.052372	0.388447	0.700428	0.97722	19	13
KCNC3	PACA	CRISPR	0.000542123	0.0423602	0.0127979	0.989874	0.999287	19	13
KCNC4	PACA	CRISPR	-0.0358223	0.042086	-0.851171	0.401418	0.931228	19	13
KCND1	PACA	CRISPR	0.0177615	0.0479342	0.370538	0.71377	0.97722	17	13
KCND2	PACA	CRISPR	0.0849948	0.0432419	1.96557	0.0586651	0.829615	19	13
KCND3	PACA	CRISPR	0.000134228	0.0388224	0.00345749	0.997264	0.999847	19	13
KCNE2	PACA	CRISPR	-0.0489377	0.044925	-1.08932	0.284686	0.90737	19	13
KCNE3	PACA	CRISPR	-0.00326037	0.0304567	-0.107049	0.915463	0.995577	19	13
KCNE4	PACA	CRISPR	-0.0728257	0.0298049	-2.44342	0.020648	0.763338	19	13
KCNE5	PACA	CRISPR	0.047783	0.042304	1.12952	0.268265	0.905311	17	13
KCNF1	PACA	CRISPR	0.00807749	0.0384399	0.210133	0.834984	0.987903	19	13
KCNG1	PACA	CRISPR	-0.00153136	0.0536588	-0.0285388	0.977421	0.998248	19	13
KCNG2	PACA	CRISPR	0.00379813	0.0386845	0.0981822	0.922441	0.995604	19	13
KCNG3	PACA	CRISPR	0.0254602	0.0311919	0.816246	0.420794	0.934006	19	13
KCNG4	PACA	CRISPR	0.050687	0.0443111	1.14389	0.261715	0.90118	19	13
KCNH1	PACA	CRISPR	0.00956652	0.0372348	0.256924	0.798991	0.983727	19	13
KCNH2	PACA	CRISPR	-0.0109209	0.0413259	-0.264263	0.793384	0.982099	19	13
KCNH3	PACA	CRISPR	0.0474727	0.0378956	1.25272	0.219984	0.887882	19	13
KCNH4	PACA	CRISPR	0.000856382	0.035101	0.0243976	0.980697	0.998288	19	13
KCNH5	PACA	CRISPR	-0.00702713	0.0333551	-0.210676	0.834564	0.987903	19	13
KCNH6	PACA	CRISPR	0.0783981	0.0523698	1.49701	0.144839	0.872919	19	13
KCNH7	PACA	CRISPR	-0.0551605	0.0337049	-1.63657	0.112169	0.857849	19	13
KCNH8	PACA	CRISPR	-0.00362384	0.0319477	-0.11343	0.910445	0.995225	19	13
KCNIP1	PACA	CRISPR	0.0398169	0.036803	1.08189	0.287921	0.908215	19	13
KCNIP2	PACA	CRISPR	0.0565466	0.0371573	1.52182	0.138527	0.870033	19	13
KCNIP3	PACA	CRISPR	0.00763445	0.0544999	0.140082	0.889532	0.993243	19	13
KCNIP4	PACA	CRISPR	-0.0154252	0.0229891	-0.670977	0.507369	0.948423	19	13
KCNJ1	PACA	CRISPR	0.0236157	0.0289622	0.815399	0.42127	0.934006	19	13
KCNJ10	PACA	CRISPR	-0.0275896	0.0327256	-0.843057	0.405868	0.932709	19	13
KCNJ11	PACA	CRISPR	0.0160262	0.0379197	0.422635	0.675576	0.97417	19	13
KCNJ12	PACA	CRISPR	0.0320885	0.0512574	0.626027	0.536031	0.955	19	13
KCNJ13	PACA	CRISPR	-0.0263571	0.0349721	-0.75366	0.456928	0.938205	19	13
KCNJ14	PACA	CRISPR	-0.00943834	0.0356711	-0.264593	0.793132	0.982003	19	13
KCNJ15	PACA	CRISPR	-0.0291107	0.0326955	-0.890357	0.380359	0.92814	19	13
KCNJ16	PACA	CRISPR	0.0223262	0.0363859	0.613594	0.544108	0.957159	19	13
KCNJ2	PACA	CRISPR	-0.0108892	0.032868	-0.331299	0.742721	0.97792	19	13
KCNJ3	PACA	CRISPR	-0.0344389	0.031816	-1.08244	0.287681	0.908215	19	13
KCNJ4	PACA	CRISPR	0.0774313	0.05942	1.30312	0.202448	0.885594	19	13
KCNJ5	PACA	CRISPR	-0.009259	0.0357005	-0.259352	0.797135	0.983021	19	13
KCNJ6	PACA	CRISPR	-0.00129753	0.0380225	-0.0341253	0.973003	0.997506	19	13
KCNJ8	PACA	CRISPR	-0.0187888	0.0370441	-0.5072	0.615723	0.96697	19	13
KCNJ9	PACA	CRISPR	0.0375483	0.059128	0.635034	0.53022	0.954255	19	13
KCNK1	PACA	CRISPR	-0.0450897	0.0335467	-1.34409	0.188997	0.885594	19	13
KCNK10	PACA	CRISPR	-0.00717672	0.0283437	-0.253204	0.801838	0.983847	19	13
KCNK12	PACA	CRISPR	0.0470948	0.0506786	0.929284	0.36016	0.925658	19	13
KCNK13	PACA	CRISPR	0.0186503	0.210244	0.0887081	0.929903	0.995604	19	13
KCNK15	PACA	CRISPR	-0.000404532	0.0309245	-0.0130813	0.98965	0.999287	19	13
KCNK16	PACA	CRISPR	0.0158297	0.0384384	0.411819	0.6834	0.975999	19	13
KCNK17	PACA	CRISPR	0.0194459	0.031408	0.619137	0.540499	0.956281	19	13
KCNK18	PACA	CRISPR	0.0860642	0.0369841	2.32706	0.0269005	0.777721	19	13
KCNK2	PACA	CRISPR	0.0682338	0.0348731	1.95663	0.0597556	0.829615	19	13
KCNK3	PACA	CRISPR	0.0166745	0.0495269	0.336676	0.738705	0.977359	19	13
KCNK4	PACA	CRISPR	-0.00637501	0.0523218	-0.121842	0.903836	0.994185	19	13
KCNK5	PACA	CRISPR	0.00232548	0.073434	0.0316676	0.974947	0.997989	19	13
KCNK6	PACA	CRISPR	-0.053959	0.0437827	-1.23243	0.227361	0.892682	19	13
KCNK7	PACA	CRISPR	-0.039833	0.0353082	-1.12815	0.268197	0.905311	19	13
KCNK9	PACA	CRISPR	0.0382739	0.0413848	0.924829	0.362435	0.925973	19	13
KCNMA1	PACA	CRISPR	0.000434596	0.0293567	0.014804	0.988287	0.999287	19	13
KCNMB1	PACA	CRISPR	0.0287907	0.0388401	0.741262	0.464298	0.939134	19	13
KCNMB2	PACA	CRISPR	0.00380602	0.0322251	0.118107	0.90677	0.994187	19	13
KCNMB3	PACA	CRISPR	0.0394695	0.0361	1.09334	0.282947	0.906421	19	13
KCNMB4	PACA	CRISPR	-0.0926027	0.0302233	-3.06395	0.00458597	0.640693	19	13
KCNN1	PACA	CRISPR	0.0564749	0.0508079	1.11154	0.275165	0.905522	19	13
KCNN2	PACA	CRISPR	0.0524264	0.0288391	1.81789	0.0790798	0.841366	19	13
KCNN3	PACA	CRISPR	0.0404721	0.0323851	1.24971	0.221066	0.888399	19	13
KCNN4	PACA	CRISPR	-0.0368266	0.0487717	-0.755082	0.456087	0.938205	19	13
KCNQ1	PACA	CRISPR	-0.0488738	0.0474848	-1.02925	0.311588	0.913314	19	13
KCNQ2	PACA	CRISPR	-0.0173003	0.0409897	-0.422064	0.675988	0.97417	19	13
KCNQ3	PACA	CRISPR	0.0051317	0.0283727	0.180867	0.857688	0.989397	19	13
KCNQ4	PACA	CRISPR	-0.0392692	0.0375324	-1.04627	0.303792	0.912383	19	13
KCNQ5	PACA	CRISPR	0.0240697	0.0376775	0.638834	0.527778	0.954182	19	13
KCNRG	PACA	CRISPR	-0.044116	0.0415733	-1.06116	0.297086	0.909888	19	13
KCNS1	PACA	CRISPR	0.00987984	0.0460233	0.214671	0.831477	0.987723	19	13
KCNS2	PACA	CRISPR	-0.0142889	0.037473	-0.381313	0.705658	0.97722	19	13
KCNS3	PACA	CRISPR	-0.0507747	0.0282851	-1.7951	0.0827191	0.847853	19	13
KCNT1	PACA	CRISPR	0.0315683	0.038882	0.811899	0.423246	0.934006	19	13
KCNT2	PACA	CRISPR	0.00275057	0.036192	0.0759995	0.939924	0.995604	19	13
KCNU1	PACA	CRISPR	0.0219189	0.039652	0.552782	0.584509	0.963668	19	13
KCNV1	PACA	CRISPR	0.0364969	0.0382957	0.953029	0.348192	0.921425	19	13
KCNV2	PACA	CRISPR	-0.055555	0.040597	-1.36845	0.181333	0.885594	19	13
KCTD1	PACA	CRISPR	0.0195051	0.0341105	0.57182	0.571704	0.961896	19	13
KCTD10	PACA	CRISPR	0.018346	0.0938549	0.195472	0.846342	0.988928	19	13
KCTD11	PACA	CRISPR	0.0403293	0.029216	1.38038	0.177668	0.885594	19	13
KCTD12	PACA	CRISPR	-0.0112369	0.0379515	-0.296086	0.769204	0.980099	19	13
KCTD13	PACA	CRISPR	0.0611728	0.0457548	1.33697	0.191283	0.885594	19	13
KCTD14	PACA	CRISPR	0.00312156	0.0243315	0.128293	0.898773	0.993704	19	13
KCTD15	PACA	CRISPR	-0.0670947	0.0422181	-1.58924	0.122491	0.858877	19	13
KCTD16	PACA	CRISPR	0.0477374	0.0405277	1.1779	0.248098	0.8997	19	13
KCTD17	PACA	CRISPR	-0.0108612	0.0468138	-0.232008	0.818107	0.987166	19	13
KCTD18	PACA	CRISPR	-0.00171677	0.0402766	-0.0426245	0.966283	0.996802	19	13
KCTD19	PACA	CRISPR	0.0793463	0.0412384	1.92409	0.0638764	0.836183	19	13
KCTD2	PACA	CRISPR	0.00815408	0.0495521	0.164556	0.870398	0.990618	19	13
KCTD20	PACA	CRISPR	0.0592429	0.0281994	2.10085	0.0441619	0.809806	19	13
KCTD21	PACA	CRISPR	-0.093983	0.0419993	-2.23773	0.0328161	0.782579	19	13
KCTD3	PACA	CRISPR	-0.0212207	0.0410675	-0.516728	0.609135	0.96697	19	13
KCTD4	PACA	CRISPR	-0.0200107	0.0315517	-0.63422	0.530744	0.954255	19	13
KCTD5	PACA	CRISPR	0.0297266	0.127186	0.233725	0.816786	0.98693	19	13
KCTD6	PACA	CRISPR	0.000127581	0.0292826	0.00435689	0.996553	0.999787	19	13
KCTD7	PACA	CRISPR	0.0301407	0.0327055	0.921581	0.364099	0.925973	19	13
KCTD8	PACA	CRISPR	0.034688	0.0489242	0.709015	0.483789	0.945164	19	13
KCTD9	PACA	CRISPR	0.0192226	0.0658783	0.29179	0.772456	0.980567	19	13
KDELC1	PACA	CRISPR	0.020781	0.0291481	0.712946	0.481388	0.944197	19	13
KDELC2	PACA	CRISPR	-0.00327393	0.0273138	-0.119864	0.90539	0.994185	19	13
KDELR1	PACA	CRISPR	-0.0312164	0.0569256	-0.548372	0.587494	0.96463	19	13
KDELR2	PACA	CRISPR	-0.0458248	0.0509596	-0.899239	0.375687	0.926319	19	13
KDELR3	PACA	CRISPR	0.022061	0.0408276	0.540344	0.592949	0.965207	19	13
KDF1	PACA	CRISPR	-0.00241655	0.0430458	-0.0561391	0.955603	0.995943	19	13
KDM1A	PACA	CRISPR	-0.0399824	0.0401127	-0.996754	0.326856	0.916882	19	13
KDM1B	PACA	CRISPR	0.0821568	0.0370878	2.2152	0.0344821	0.788422	19	13
KDM2A	PACA	CRISPR	0.0452499	0.0781701	0.578865	0.567002	0.961896	19	13
KDM2B	PACA	CRISPR	-0.0447765	0.034693	-1.29065	0.206684	0.885594	19	13
KDM3A	PACA	CRISPR	-0.0518348	0.0331504	-1.56362	0.128395	0.85917	19	13
KDM3B	PACA	CRISPR	0.016601	0.0425775	0.389901	0.699365	0.97722	19	13
KDM4A	PACA	CRISPR	-0.0439411	0.0434393	-1.01155	0.319842	0.915481	19	13
KDM4B	PACA	CRISPR	-0.0541298	0.0352968	-1.53356	0.135617	0.869186	19	13
KDM4C	PACA	CRISPR	0.0415768	0.0425368	0.977431	0.336172	0.920132	19	13
KDM4D	PACA	CRISPR	-0.000299063	0.0341866	-0.00874796	0.993078	0.999755	19	13
KDM4E	PACA	CRISPR	0.00814022	0.0323759	0.251428	0.803197	0.984579	19	13
KDM5A	PACA	CRISPR	0.0625618	0.0486078	1.28707	0.207911	0.885594	19	13
KDM5B	PACA	CRISPR	-0.0223906	0.0345471	-0.648118	0.521838	0.952378	19	13
KDM5C	PACA	CRISPR	0.077331	0.0645757	1.19752	0.241142	0.899435	17	13
KDM6A	PACA	CRISPR	0.0020826	0.0647712	0.0321532	0.974578	0.997987	17	13
KDM6B	PACA	CRISPR	-0.00601852	0.0411199	-0.146365	0.884612	0.992779	19	13
KDM7A	PACA	CRISPR	0.0134779	0.0407157	0.331024	0.742928	0.97792	19	13
KDM8	PACA	CRISPR	0.0202614	0.0655393	0.30915	0.759345	0.978227	19	13
KDR	PACA	CRISPR	-0.0223411	0.0430972	-0.518389	0.607989	0.96697	19	13
KDSR	PACA	CRISPR	-0.0170596	0.0751071	-0.227137	0.821858	0.9876	19	13
KEAP1	PACA	CRISPR	-0.186989	0.188585	-0.991537	0.329354	0.91701	19	13
KEL	PACA	CRISPR	0.0361013	0.032516	1.11026	0.275706	0.905522	19	13
KERA	PACA	CRISPR	0.0286876	0.0336319	0.852989	0.400424	0.931228	19	13
KHDC1	PACA	CRISPR	-0.0683844	0.033864	-2.01938	0.0524599	0.817465	19	13
KHDC1L	PACA	CRISPR	0.0309961	0.033067	0.937373	0.356052	0.92409	19	13
KHDC3L	PACA	CRISPR	0.0692108	0.0526705	1.31403	0.198795	0.885594	19	13
KHDC4	PACA	CRISPR	-0.0171983	0.0533452	-0.322396	0.749388	0.97792	19	13
KHDRBS1	PACA	CRISPR	-0.0571089	0.0567572	-1.0062	0.322368	0.915481	19	13
KHDRBS2	PACA	CRISPR	0.00301611	0.0534378	0.0564416	0.955364	0.995943	19	13
KHDRBS3	PACA	CRISPR	-0.0205498	0.0606532	-0.338808	0.737114	0.977359	19	13
KHK	PACA	CRISPR	0.0427295	0.0361694	1.18137	0.246736	0.8997	19	13
KHNYN	PACA	CRISPR	-0.00484485	0.0287531	-0.168498	0.867322	0.990618	19	13
KHSRP	PACA	CRISPR	0.0188624	0.0778252	0.242369	0.810144	0.985107	19	13
KIAA0100	PACA	CRISPR	0.00969194	0.0516649	0.187592	0.852459	0.98929	19	13
KIAA0232	PACA	CRISPR	-0.0470005	0.0369551	-1.27183	0.213206	0.885716	19	13
KIAA0319	PACA	CRISPR	0.0202558	0.0475155	0.426298	0.672934	0.97417	19	13
KIAA0319L	PACA	CRISPR	-0.0346218	0.0351318	-0.985483	0.332268	0.917748	19	13
KIAA0355	PACA	CRISPR	-0.044164	0.0466948	-0.945803	0.351805	0.92252	19	13
KIAA0391	PACA	CRISPR	0.0185921	0.0773839	0.240257	0.811765	0.98535	19	13
KIAA0408	PACA	CRISPR	-0.047313	0.0273588	-1.72936	0.0940242	0.848479	19	13
KIAA0513	PACA	CRISPR	0.00316983	0.0398044	0.0796351	0.937056	0.995604	19	13
KIAA0556	PACA	CRISPR	-0.0182038	0.0285521	-0.637564	0.528594	0.954255	19	13
KIAA0586	PACA	CRISPR	0.036455	0.0419988	0.868001	0.392285	0.931003	19	13
KIAA0753	PACA	CRISPR	0.0219381	0.0270559	0.810844	0.423842	0.934006	19	13
KIAA0825	PACA	CRISPR	-0.040517	0.0368404	-1.0998	0.280168	0.905601	19	13
KIAA0895	PACA	CRISPR	0.00387274	0.043033	0.0899947	0.92889	0.995604	19	13
KIAA0895L	PACA	CRISPR	0.0304102	0.0584433	0.520336	0.606648	0.96697	19	13
KIAA0930	PACA	CRISPR	0.00305661	0.0282026	0.10838	0.914416	0.995577	19	13
KIAA1024	PACA	CRISPR	0.0444748	0.0290097	1.5331	0.13573	0.869186	19	13
KIAA1024L	PACA	CRISPR	-0.0241334	0.0255791	-0.943481	0.352972	0.922593	19	13
KIAA1107	PACA	CRISPR	-0.0265342	0.0304895	-0.870273	0.391062	0.930311	19	13
KIAA1109	PACA	CRISPR	-0.000571979	0.0476735	-0.0119978	0.990507	0.999331	19	13
KIAA1143	PACA	CRISPR	-0.0577479	0.0388358	-1.48697	0.147457	0.872919	19	13
KIAA1147	PACA	CRISPR	-0.0277825	0.050107	-0.554463	0.583372	0.963042	19	13
KIAA1191	PACA	CRISPR	0.0154191	0.0362182	0.425726	0.673346	0.97417	19	13
KIAA1210	PACA	CRISPR	-0.0292036	0.0327392	-0.892005	0.379992	0.92814	17	13
KIAA1211	PACA	CRISPR	-0.0420126	0.0386857	-1.086	0.28613	0.908215	19	13
KIAA1211L	PACA	CRISPR	0.0382151	0.0448608	0.851858	0.401042	0.931228	19	13
KIAA1217	PACA	CRISPR	0.00858698	0.0411885	0.20848	0.836263	0.988005	19	13
KIAA1257	PACA	CRISPR	-0.0232089	0.0339368	-0.683885	0.499297	0.947917	19	13
KIAA1324	PACA	CRISPR	-0.00784812	0.0351811	-0.223078	0.824987	0.9876	19	13
KIAA1324L	PACA	CRISPR	0.0107796	0.0364772	0.295515	0.769636	0.980099	19	13
KIAA1328	PACA	CRISPR	0.00919264	0.0417089	0.2204	0.827053	0.987723	19	13
KIAA1522	PACA	CRISPR	-0.0920663	0.0672186	-1.36965	0.18096	0.885594	19	13
KIAA1549	PACA	CRISPR	0.0237483	0.0330371	0.718838	0.477803	0.942138	19	13
KIAA1549L	PACA	CRISPR	0.04479	0.039821	1.12479	0.269599	0.905451	19	13
KIAA1551	PACA	CRISPR	0.0316727	0.0437514	0.723923	0.474721	0.941118	19	13
KIAA1586	PACA	CRISPR	-0.00383181	0.0462024	-0.0829352	0.934454	0.995604	19	13
KIAA1614	PACA	CRISPR	0.0220179	0.0382299	0.575934	0.568956	0.961896	19	13
KIAA1671	PACA	CRISPR	0.0213603	0.040921	0.52199	0.605511	0.96697	19	13
KIAA1755	PACA	CRISPR	0.0123364	0.0266292	0.463266	0.646517	0.973803	19	13
KIAA1841	PACA	CRISPR	-0.0190746	0.0327322	-0.582747	0.564418	0.961698	19	13
KIAA1958	PACA	CRISPR	0.066625	0.0439517	1.51587	0.14002	0.870033	19	13
KIAA2013	PACA	CRISPR	0.0433788	0.0407312	1.065	0.295371	0.909296	19	13
KIDINS220	PACA	CRISPR	0.0100835	0.0808899	0.124657	0.901627	0.994132	19	13
KIF11	PACA	CRISPR	0.0360845	0.0552339	0.653304	0.518537	0.951387	19	13
KIF12	PACA	CRISPR	0.0255003	0.0252159	1.01128	0.31997	0.915481	19	13
KIF13A	PACA	CRISPR	0.0596196	0.0464992	1.28216	0.209605	0.885594	19	13
KIF13B	PACA	CRISPR	-0.0132758	0.028785	-0.461206	0.647977	0.973848	19	13
KIF14	PACA	CRISPR	-0.111443	0.0712874	-1.56329	0.128474	0.85917	19	13
KIF15	PACA	CRISPR	0.0533587	0.0416235	1.28194	0.209684	0.885594	19	13
KIF16B	PACA	CRISPR	0.0218605	0.0423903	0.515695	0.609847	0.96697	19	13
KIF17	PACA	CRISPR	0.0302051	0.0274993	1.09839	0.28077	0.905601	19	13
KIF18A	PACA	CRISPR	0.114953	0.13704	0.838829	0.4082	0.933143	19	13
KIF18B	PACA	CRISPR	-0.0199139	0.0700508	-0.284278	0.77815	0.980567	19	13
KIF19	PACA	CRISPR	-0.0217793	0.0357995	-0.60837	0.547521	0.958413	19	13
KIF1A	PACA	CRISPR	0.035082	0.0568046	0.617592	0.541504	0.956412	19	13
KIF1B	PACA	CRISPR	0.0164251	0.0447565	0.366989	0.716203	0.97722	19	13
KIF1BP	PACA	CRISPR	-0.0351257	0.0463524	-0.757797	0.454484	0.938205	19	13
KIF1C	PACA	CRISPR	-0.0170188	0.0250521	-0.679337	0.502133	0.948035	19	13
KIF20A	PACA	CRISPR	0.0103893	0.0959388	0.108291	0.914486	0.995577	19	13
KIF20B	PACA	CRISPR	0.00982219	0.0497922	0.197264	0.844952	0.988928	19	13
KIF21A	PACA	CRISPR	0.0967745	0.0371982	2.60159	0.0142734	0.714437	19	13
KIF21B	PACA	CRISPR	-0.00875254	0.040021	-0.218699	0.828366	0.987723	19	13
KIF22	PACA	CRISPR	0.0539	0.0735862	0.732474	0.469564	0.939849	19	13
KIF23	PACA	CRISPR	0.0410888	0.0448832	0.915461	0.36725	0.925973	19	13
KIF24	PACA	CRISPR	0.0215357	0.0456903	0.471341	0.640807	0.973398	19	13
KIF25	PACA	CRISPR	0.002567	0.0281973	0.091037	0.928068	0.995604	19	13
KIF26A	PACA	CRISPR	0.0546084	0.0422244	1.29329	0.205781	0.885594	19	13
KIF26B	PACA	CRISPR	0.0185573	0.0516552	0.359254	0.721921	0.977345	19	13
KIF27	PACA	CRISPR	-0.0714139	0.0499063	-1.43096	0.162777	0.884376	19	13
KIF2A	PACA	CRISPR	-0.0361986	0.0668673	-0.541351	0.592264	0.965207	19	13
KIF2B	PACA	CRISPR	0.0441636	0.0376617	1.17264	0.250168	0.8997	19	13
KIF2C	PACA	CRISPR	0.00997787	0.0720304	0.138523	0.890753	0.993305	19	13
KIF3A	PACA	CRISPR	0.0341141	0.031984	1.0666	0.294661	0.908215	19	13
KIF3B	PACA	CRISPR	0.0109535	0.0511242	0.214252	0.8318	0.987723	19	13
KIF3C	PACA	CRISPR	0.00208234	0.0254925	0.0816842	0.93544	0.995604	19	13
KIF4A	PACA	CRISPR	-0.114491	0.0951582	-1.20317	0.238986	0.899435	17	13
KIF4B	PACA	CRISPR	0.0243041	0.0419615	0.579201	0.566777	0.961896	19	13
KIF5A	PACA	CRISPR	0.0465307	0.0375702	1.2385	0.225134	0.890463	19	13
KIF5B	PACA	CRISPR	0.0416843	0.0407363	1.02327	0.314361	0.913505	19	13
KIF6	PACA	CRISPR	0.0360508	0.0484921	0.743436	0.463	0.939134	19	13
KIF7	PACA	CRISPR	-0.0125259	0.0352561	-0.355283	0.724864	0.977359	19	13
KIF9	PACA	CRISPR	0.00418404	0.0456284	0.0916982	0.927547	0.995604	19	13
KIFAP3	PACA	CRISPR	0.046009	0.0431402	1.0665	0.294706	0.908215	19	13
KIFC1	PACA	CRISPR	0.044292	0.0550391	0.804737	0.427303	0.934154	19	13
KIFC2	PACA	CRISPR	-0.0881924	0.0502651	-1.75455	0.0895473	0.848479	19	13
KIFC3	PACA	CRISPR	0.0928134	0.0353705	2.62404	0.0135333	0.714437	19	13
KIN	PACA	CRISPR	0.0461071	0.0438987	1.05031	0.301964	0.911034	19	13
KIR2DL1	PACA	CRISPR	-0.0640444	0.0456332	-1.40346	0.170747	0.885594	19	13
KIR2DL3	PACA	CRISPR	-0.0816897	0.0404152	-2.02126	0.0522542	0.817465	19	13
KIR2DL4	PACA	CRISPR	-0.0551234	0.0385197	-1.43105	0.162752	0.884376	19	13
KIR3DL1	PACA	CRISPR	0.0142	0.0438211	0.324045	0.748152	0.97792	19	13
KIR3DL2	PACA	CRISPR	-0.0770505	0.055284	-1.39372	0.173642	0.885594	19	13
KIR3DL3	PACA	CRISPR	-0.0582504	0.0367786	-1.58381	0.123723	0.858877	19	13
KIRREL1	PACA	CRISPR	-0.0637855	0.0691721	-0.922128	0.363819	0.925973	19	13
KIRREL2	PACA	CRISPR	-0.0319314	0.065802	-0.485265	0.631014	0.970357	19	13
KIRREL3	PACA	CRISPR	-0.00826599	0.044009	-0.187825	0.852278	0.98929	19	13
KISS1	PACA	CRISPR	-0.000965042	0.0295531	-0.0326545	0.974166	0.997791	19	13
KISS1R	PACA	CRISPR	-0.00593826	0.0359264	-0.165289	0.869825	0.990618	19	13
KIT	PACA	CRISPR	-0.0159386	0.0452588	-0.352166	0.727176	0.977359	19	13
KITLG	PACA	CRISPR	0.0107596	0.0351954	0.30571	0.761937	0.978302	19	13
KL	PACA	CRISPR	-0.0491706	0.0307923	-1.59685	0.120781	0.858877	19	13
KLB	PACA	CRISPR	-0.0088189	0.029686	-0.297073	0.768458	0.979921	19	13
KLC1	PACA	CRISPR	-0.00761126	0.0343573	-0.221533	0.826179	0.987723	19	13
KLC2	PACA	CRISPR	-0.0677238	0.0386988	-1.75002	0.0903374	0.848479	19	13
KLC3	PACA	CRISPR	-0.0688839	0.0487086	-1.41421	0.167596	0.885594	19	13
KLC4	PACA	CRISPR	0.0519333	0.0484681	1.0715	0.292491	0.908215	19	13
KLF1	PACA	CRISPR	-0.0135959	0.0480275	-0.283085	0.779056	0.980567	19	13
KLF10	PACA	CRISPR	0.00494112	0.0682884	0.0723566	0.942798	0.995795	19	13
KLF11	PACA	CRISPR	-0.0260292	0.0319497	-0.814695	0.421668	0.934006	19	13
KLF12	PACA	CRISPR	-0.0853445	0.0420268	-2.03071	0.051229	0.817465	19	13
KLF13	PACA	CRISPR	0.0194934	0.0458152	0.425479	0.673525	0.97417	19	13
KLF14	PACA	CRISPR	-0.0521112	0.0550698	-0.946276	0.351568	0.92252	19	13
KLF15	PACA	CRISPR	-0.0564372	0.0483759	-1.16664	0.252546	0.8997	19	13
KLF16	PACA	CRISPR	-0.00795632	0.0643123	-0.123714	0.902367	0.994185	19	13
KLF17	PACA	CRISPR	0.00618408	0.0396028	0.156153	0.876959	0.991252	19	13
KLF2	PACA	CRISPR	-0.0800086	0.0428789	-1.86592	0.0718574	0.836183	19	13
KLF3	PACA	CRISPR	0.00461759	0.0548341	0.0842101	0.933449	0.995604	19	13
KLF4	PACA	CRISPR	-0.0299381	0.0424987	-0.704447	0.486587	0.945164	19	13
KLF5	PACA	CRISPR	0.267575	0.180657	1.48112	0.149001	0.873959	19	13
KLF6	PACA	CRISPR	0.0215795	0.0893982	0.241386	0.810898	0.985153	19	13
KLF7	PACA	CRISPR	0.024507	0.049198	0.498131	0.622024	0.96909	19	13
KLF8	PACA	CRISPR	0.0669664	0.0467984	1.43096	0.16351	0.885161	17	13
KLF9	PACA	CRISPR	-0.138259	0.0489498	-2.82451	0.00833718	0.672807	19	13
KLHDC1	PACA	CRISPR	-0.0297567	0.0588879	-0.505312	0.617032	0.967188	19	13
KLHDC10	PACA	CRISPR	0.0119955	0.0324465	0.369702	0.714202	0.97722	19	13
KLHDC2	PACA	CRISPR	-0.0198831	0.0381641	-0.520989	0.606199	0.96697	19	13
KLHDC3	PACA	CRISPR	-0.020084	0.0526049	-0.381789	0.705309	0.97722	19	13
KLHDC4	PACA	CRISPR	-0.0552879	0.0497679	-1.11091	0.27543	0.905522	19	13
KLHDC7A	PACA	CRISPR	-0.0398347	0.03016	-1.32078	0.196563	0.885594	19	13
KLHDC8A	PACA	CRISPR	-0.0532831	0.0384413	-1.38609	0.175937	0.885594	19	13
KLHDC8B	PACA	CRISPR	-0.00704048	0.0386822	-0.182008	0.8568	0.989397	19	13
KLHDC9	PACA	CRISPR	-0.0187519	0.0344251	-0.544716	0.589975	0.96516	19	13
KLHL1	PACA	CRISPR	-0.0173506	0.0461221	-0.376188	0.709425	0.97722	19	13
KLHL10	PACA	CRISPR	-0.0550461	0.0414435	-1.32822	0.194123	0.885594	19	13
KLHL11	PACA	CRISPR	-0.0960101	0.0452462	-2.12195	0.0422126	0.809806	19	13
KLHL12	PACA	CRISPR	0.0163264	0.0510347	0.319908	0.751256	0.978146	19	13
KLHL13	PACA	CRISPR	-0.0258208	0.0282427	-0.91425	0.368392	0.925973	17	13
KLHL14	PACA	CRISPR	0.0587929	0.0395932	1.48493	0.147997	0.872919	19	13
KLHL15	PACA	CRISPR	0.0153984	0.0418649	0.367812	0.715779	0.97722	17	13
KLHL17	PACA	CRISPR	-0.0101459	0.0441871	-0.229613	0.819951	0.987321	19	13
KLHL18	PACA	CRISPR	-0.0191881	0.0376532	-0.509602	0.614059	0.96697	19	13
KLHL2	PACA	CRISPR	0.0310237	0.0328981	0.943024	0.353202	0.922593	19	13
KLHL20	PACA	CRISPR	0.0285384	0.0428463	0.666065	0.510459	0.949167	19	13
KLHL21	PACA	CRISPR	-0.0270232	0.0396049	-0.682319	0.500272	0.947917	19	13
KLHL22	PACA	CRISPR	0.000148254	0.0423676	0.00349923	0.997231	0.999847	19	13
KLHL23	PACA	CRISPR	0.0451073	0.0327543	1.37714	0.178658	0.885594	19	13
KLHL24	PACA	CRISPR	-0.0599128	0.034227	-1.75046	0.0902619	0.848479	19	13
KLHL25	PACA	CRISPR	0.0543446	0.0427305	1.2718	0.213216	0.885716	19	13
KLHL26	PACA	CRISPR	0.0323081	0.0540986	0.597207	0.55485	0.959511	19	13
KLHL28	PACA	CRISPR	-0.0174258	0.024009	-0.725802	0.473585	0.940849	19	13
KLHL29	PACA	CRISPR	-0.0159173	0.0406587	-0.391486	0.698205	0.97722	19	13
KLHL3	PACA	CRISPR	-0.00625496	0.0427785	-0.146218	0.884728	0.992779	19	13
KLHL30	PACA	CRISPR	-0.0694166	0.0322488	-2.15253	0.0395221	0.801774	19	13
KLHL31	PACA	CRISPR	0.0363695	0.0371956	0.977789	0.335998	0.920068	19	13
KLHL32	PACA	CRISPR	-0.0403506	0.0305739	-1.31977	0.196893	0.885594	19	13
KLHL33	PACA	CRISPR	-0.00870047	0.0307155	-0.28326	0.778923	0.980567	19	13
KLHL34	PACA	CRISPR	0.0124817	0.0434857	0.287029	0.776203	0.980567	17	13
KLHL35	PACA	CRISPR	-0.0129176	0.0332559	-0.38843	0.700441	0.97722	19	13
KLHL36	PACA	CRISPR	0.0074104	0.0414967	0.178578	0.85947	0.989988	19	13
KLHL38	PACA	CRISPR	0.00300335	0.0329639	0.0911102	0.928011	0.995604	19	13
KLHL4	PACA	CRISPR	-0.0473614	0.0356786	-1.32745	0.195084	0.885594	17	13
KLHL40	PACA	CRISPR	0.0421522	0.0436051	0.966679	0.341433	0.921394	19	13
KLHL41	PACA	CRISPR	-0.0299229	0.0298001	-1.00412	0.32335	0.915481	19	13
KLHL42	PACA	CRISPR	0.0508478	0.0458337	1.1094	0.276073	0.905522	19	13
KLHL5	PACA	CRISPR	0.0374069	0.0307695	1.21571	0.233575	0.894613	19	13
KLHL6	PACA	CRISPR	0.0118362	0.0363232	0.325859	0.746793	0.97792	19	13
KLHL7	PACA	CRISPR	0.0475256	0.0473752	1.00317	0.3238	0.915623	19	13
KLHL8	PACA	CRISPR	-0.00825172	0.0286245	-0.288275	0.775119	0.980567	19	13
KLHL9	PACA	CRISPR	0.00394357	0.0417502	0.0944563	0.925375	0.995604	19	13
KLK1	PACA	CRISPR	-0.0755668	0.0327819	-2.30513	0.0282553	0.779628	19	13
KLK10	PACA	CRISPR	-0.0729111	0.0376018	-1.93903	0.0619541	0.831744	19	13
KLK11	PACA	CRISPR	-0.0838956	0.0443617	-1.89117	0.0682925	0.836183	19	13
KLK12	PACA	CRISPR	-0.0260831	0.0312876	-0.833656	0.411063	0.933143	19	13
KLK13	PACA	CRISPR	-0.0191241	0.0510532	-0.374592	0.710599	0.97722	19	13
KLK14	PACA	CRISPR	0.0415087	0.0386718	1.07336	0.291669	0.908215	19	13
KLK15	PACA	CRISPR	-0.0132456	0.038307	-0.345776	0.731924	0.977359	19	13
KLK2	PACA	CRISPR	-0.0366862	0.0339218	-1.08149	0.288095	0.908215	19	13
KLK3	PACA	CRISPR	-0.0353538	0.028858	-1.22509	0.230072	0.89402	19	13
KLK4	PACA	CRISPR	0.0191392	0.0291243	0.657156	0.516091	0.95118	19	13
KLK5	PACA	CRISPR	-0.0230515	0.0514856	-0.447726	0.657567	0.97417	19	13
KLK6	PACA	CRISPR	0.0245378	0.0479287	0.511964	0.612425	0.96697	19	13
KLK7	PACA	CRISPR	-0.0394497	0.0303129	-1.30141	0.203023	0.885594	19	13
KLK8	PACA	CRISPR	-0.0346919	0.0411996	-0.842046	0.406425	0.93307	19	13
KLK9	PACA	CRISPR	-0.0501009	0.0330502	-1.5159	0.140011	0.870033	19	13
KLKB1	PACA	CRISPR	0.0533278	0.0368527	1.44706	0.158251	0.880088	19	13
KLLN	PACA	CRISPR	0.0290071	0.0449588	0.645192	0.523707	0.952819	19	13
KLRB1	PACA	CRISPR	0.0162767	0.0402061	0.404831	0.688474	0.976893	19	13
KLRC1	PACA	CRISPR	-0.00457645	0.0306749	-0.149192	0.8824	0.992687	19	13
KLRC2	PACA	CRISPR	-0.0558776	0.0431821	-1.294	0.205539	0.885594	19	13
KLRC3	PACA	CRISPR	-0.0351647	0.0295894	-1.18842	0.24399	0.8997	19	13
KLRC4	PACA	CRISPR	0.00810133	0.0370875	0.218438	0.828567	0.987723	19	13
KLRD1	PACA	CRISPR	0.0310749	0.0390517	0.795735	0.432437	0.934705	19	13
KLRF1	PACA	CRISPR	-0.00616196	0.0288723	-0.213421	0.832442	0.987723	19	13
KLRF2	PACA	CRISPR	0.0340246	0.0376405	0.903935	0.373232	0.926319	19	13
KLRG1	PACA	CRISPR	0.0240815	0.0297552	0.80932	0.424704	0.934154	19	13
KLRG2	PACA	CRISPR	-0.0364564	0.0467577	-0.779686	0.441684	0.937283	19	13
KLRK1	PACA	CRISPR	0.027021	0.0428627	0.630409	0.5332	0.95473	19	13
KMO	PACA	CRISPR	-0.00630135	0.0392642	-0.160486	0.873574	0.990618	19	13
KMT2A	PACA	CRISPR	-0.0553417	0.0822932	-0.672494	0.506416	0.94814	19	13
KMT2B	PACA	CRISPR	-0.103711	0.0452039	-2.2943	0.0289475	0.779628	19	13
KMT2C	PACA	CRISPR	0.0344009	0.0648802	0.530221	0.599861	0.965449	19	13
KMT2D	PACA	CRISPR	-0.00653022	0.0907859	-0.07193	0.943135	0.995795	19	13
KMT2E	PACA	CRISPR	0.0483198	0.0554424	0.871532	0.390385	0.930311	19	13
KMT5A	PACA	CRISPR	0.0194025	0.0413159	0.469612	0.642028	0.973438	19	13
KMT5B	PACA	CRISPR	-0.00134415	0.0437984	-0.0306895	0.97572	0.998185	19	13
KMT5C	PACA	CRISPR	0.0326062	0.0255693	1.27521	0.212022	0.885594	19	13
KNCN	PACA	CRISPR	-0.0324004	0.04003	-0.809402	0.424657	0.934154	19	13
KNDC1	PACA	CRISPR	-0.00829602	0.0391974	-0.211647	0.833814	0.987903	19	13
KNG1	PACA	CRISPR	-0.0433394	0.0390056	-1.11111	0.275348	0.905522	19	13
KNL1	PACA	CRISPR	-0.0630139	0.0515604	-1.22214	0.231172	0.89402	19	13
KNOP1	PACA	CRISPR	-0.0237671	0.0311709	-0.762476	0.45173	0.938205	19	13
KNSTRN	PACA	CRISPR	-4.50316e-05	0.0503235	-0.000894842	0.999292	0.999847	19	13
KNTC1	PACA	CRISPR	0.188656	0.0854744	2.20716	0.0350943	0.788422	19	13
KPNA1	PACA	CRISPR	0.0386403	0.0293251	1.31765	0.197594	0.885594	19	13
KPNA2	PACA	CRISPR	-0.0776452	0.0598643	-1.29702	0.204511	0.885594	19	13
KPNA3	PACA	CRISPR	0.000496478	0.0360138	0.0137858	0.989092	0.999287	19	13
KPNA4	PACA	CRISPR	0.0203246	0.0483863	0.420048	0.677444	0.974345	19	13
KPNA5	PACA	CRISPR	0.030266	0.034917	0.866799	0.392933	0.931089	19	13
KPNA6	PACA	CRISPR	-0.00545773	0.0368462	-0.148122	0.883238	0.992688	19	13
KPNA7	PACA	CRISPR	0.131898	0.0640619	2.05892	0.0482753	0.815087	19	13
KPNB1	PACA	CRISPR	0.120285	0.0479286	2.50967	0.0177127	0.739875	19	13
KPRP	PACA	CRISPR	-0.0183894	0.0386214	-0.476144	0.637421	0.972293	19	13
KPTN	PACA	CRISPR	-0.0762651	0.0325278	-2.34461	0.0258587	0.777721	19	13
KRAS	PACA	CRISPR	-0.0243177	0.152458	-0.159505	0.87434	0.990618	19	13
KRBA2	PACA	CRISPR	-0.028688	0.0359589	-0.797799	0.431257	0.934705	19	13
KRBOX1	PACA	CRISPR	0.0190115	0.0326054	0.583076	0.5642	0.961595	19	13
KRBOX4	PACA	CRISPR	0.104424	0.027952	3.73584	0.000849234	0.453256	17	13
KRCC1	PACA	CRISPR	-0.0188509	0.0311291	-0.605573	0.549353	0.958647	19	13
KREMEN1	PACA	CRISPR	-0.0102243	0.0456975	-0.223739	0.824477	0.9876	19	13
KREMEN2	PACA	CRISPR	-0.0535807	0.0598317	-0.895524	0.377637	0.926615	19	13
KRI1	PACA	CRISPR	0.0288702	0.0359475	0.803122	0.428222	0.934154	19	13
KRIT1	PACA	CRISPR	0.0184023	0.05067	0.36318	0.719017	0.97722	19	13
KRR1	PACA	CRISPR	0.0692589	0.0491368	1.40951	0.168966	0.885594	19	13
KRT1	PACA	CRISPR	-0.0208014	0.0391621	-0.531161	0.599218	0.965449	19	13
KRT10	PACA	CRISPR	-0.00721496	0.0416502	-0.173228	0.863636	0.990507	19	13
KRT12	PACA	CRISPR	-0.0370525	0.0386823	-0.957866	0.345786	0.921394	19	13
KRT13	PACA	CRISPR	0.0587703	0.0334441	1.75727	0.0890745	0.848479	19	13
KRT14	PACA	CRISPR	0.0415655	0.0359599	1.15589	0.25685	0.8997	19	13
KRT15	PACA	CRISPR	0.0053777	0.0397209	0.135387	0.89321	0.993563	19	13
KRT16	PACA	CRISPR	0.0353156	0.0490207	0.720423	0.476841	0.942016	19	13
KRT17	PACA	CRISPR	0.0542572	0.0532504	1.01891	0.316394	0.914207	19	13
KRT18	PACA	CRISPR	-0.0384188	0.0473135	-0.812006	0.423185	0.934006	19	13
KRT19	PACA	CRISPR	-0.0695425	0.0421019	-1.65177	0.109012	0.856547	19	13
KRT2	PACA	CRISPR	0.0502252	0.0369947	1.35763	0.184705	0.885594	19	13
KRT20	PACA	CRISPR	-0.00786362	0.0401919	-0.195652	0.846202	0.988928	19	13
KRT222	PACA	CRISPR	-0.0315689	0.040457	-0.780308	0.441323	0.937283	19	13
KRT23	PACA	CRISPR	0.00624002	0.0361654	0.172541	0.864171	0.990507	19	13
KRT24	PACA	CRISPR	-0.0235724	0.0368036	-0.640491	0.526716	0.954116	19	13
KRT25	PACA	CRISPR	-0.0376953	0.0412581	-0.913648	0.368187	0.925973	19	13
KRT26	PACA	CRISPR	0.0391036	0.0482684	0.810128	0.424246	0.934012	19	13
KRT27	PACA	CRISPR	-0.0212167	0.0333093	-0.636959	0.528983	0.954255	19	13
KRT28	PACA	CRISPR	0.00622842	0.035781	0.174071	0.862979	0.990507	19	13
KRT3	PACA	CRISPR	0.0626671	0.0382554	1.63813	0.111843	0.857849	19	13
KRT31	PACA	CRISPR	-0.0244651	0.0540172	-0.452913	0.65387	0.97417	19	13
KRT32	PACA	CRISPR	-0.00183514	0.0466698	-0.0393219	0.968894	0.997036	19	13
KRT33A	PACA	CRISPR	-0.0126589	0.0366397	-0.345495	0.732133	0.977359	19	13
KRT33B	PACA	CRISPR	-0.014555	0.058339	-0.24949	0.804682	0.984933	19	13
KRT34	PACA	CRISPR	-0.020886	0.0396902	-0.526225	0.602601	0.966071	19	13
KRT35	PACA	CRISPR	-0.0353531	0.046776	-0.755795	0.455666	0.938205	19	13
KRT36	PACA	CRISPR	0.0486792	0.04785	1.01733	0.317131	0.915206	19	13
KRT37	PACA	CRISPR	-0.0431319	0.0335242	-1.28659	0.208077	0.885594	19	13
KRT38	PACA	CRISPR	-0.0683914	0.034484	-1.98328	0.0565559	0.821104	19	13
KRT39	PACA	CRISPR	-0.0271316	0.036978	-0.733723	0.468813	0.939688	19	13
KRT4	PACA	CRISPR	0.0378123	0.0465377	0.81251	0.4229	0.934006	19	13
KRT40	PACA	CRISPR	-0.0612968	0.0294509	-2.08132	0.0460375	0.810899	19	13
KRT5	PACA	CRISPR	0.051966	0.0477091	1.08922	0.284728	0.90737	19	13
KRT6A	PACA	CRISPR	0.0386374	0.0489063	0.79003	0.435711	0.935036	19	13
KRT6B	PACA	CRISPR	0.0155016	0.0379175	0.408824	0.685573	0.976387	19	13
KRT6C	PACA	CRISPR	-0.0199787	0.0259019	-0.77132	0.446551	0.938205	19	13
KRT7	PACA	CRISPR	-0.00934198	0.0495739	-0.188446	0.851796	0.98929	19	13
KRT71	PACA	CRISPR	-0.0322081	0.0245194	-1.31358	0.198946	0.885594	19	13
KRT72	PACA	CRISPR	0.0469834	0.0524259	0.896186	0.377288	0.926328	19	13
KRT73	PACA	CRISPR	0.0203162	0.0496309	0.409346	0.685194	0.976387	19	13
KRT74	PACA	CRISPR	0.00526497	0.0325959	0.161522	0.872765	0.990618	19	13
KRT75	PACA	CRISPR	0.0840008	0.0426006	1.97182	0.0579122	0.82688	19	13
KRT76	PACA	CRISPR	0.0511095	0.0300881	1.69866	0.0997331	0.852554	19	13
KRT77	PACA	CRISPR	0.083109	0.0334598	2.48385	0.0188077	0.744932	19	13
KRT78	PACA	CRISPR	0.0165192	0.0487903	0.338576	0.737287	0.977359	19	13
KRT79	PACA	CRISPR	0.0310798	0.0394694	0.787439	0.437202	0.935669	19	13
KRT8	PACA	CRISPR	-0.00668639	0.0501245	-0.133396	0.894771	0.993563	19	13
KRT80	PACA	CRISPR	0.0183822	0.0358783	0.512349	0.612159	0.96697	19	13
KRT81	PACA	CRISPR	-0.00274343	0.0289017	-0.0949228	0.925007	0.995604	19	13
KRT82	PACA	CRISPR	0.020411	0.0377467	0.540736	0.592682	0.965207	19	13
KRT83	PACA	CRISPR	0.056211	0.0324536	1.73204	0.0935383	0.848479	19	13
KRT84	PACA	CRISPR	0.0787838	0.0438302	1.79748	0.0823334	0.847853	19	13
KRT85	PACA	CRISPR	0.060717	0.0512901	1.1838	0.245789	0.8997	19	13
KRT86	PACA	CRISPR	0.0298798	0.0323107	0.924765	0.362467	0.925973	19	13
KRT9	PACA	CRISPR	-0.0300766	0.0307318	-0.97868	0.335565	0.920068	19	13
KRTAP1.1	PACA	CRISPR	-0.0616611	0.0300413	-2.05255	0.0489294	0.817465	19	13
KRTAP1.3	PACA	CRISPR	0.041893	0.0422468	0.991625	0.329312	0.91701	19	13
KRTAP1.4	PACA	CRISPR	-0.00244449	0.0281045	-0.0869788	0.931266	0.995604	19	13
KRTAP1.5	PACA	CRISPR	-0.0453611	0.0388353	-1.16804	0.25199	0.8997	19	13
KRTAP10.1	PACA	CRISPR	0.0397543	0.0444885	0.893587	0.378656	0.927075	19	13
KRTAP10.10	PACA	CRISPR	0.0291499	0.0548409	0.531536	0.598961	0.965449	19	13
KRTAP10.11	PACA	CRISPR	-0.00278635	0.0398351	-0.069947	0.9447	0.995795	19	13
KRTAP10.12	PACA	CRISPR	0.00913619	0.0329905	0.276934	0.78373	0.98094	19	13
KRTAP10.2	PACA	CRISPR	-0.0401264	0.0288695	-1.38993	0.17478	0.885594	19	13
KRTAP10.3	PACA	CRISPR	0.0448319	0.0328654	1.36411	0.182681	0.885594	19	13
KRTAP10.5	PACA	CRISPR	0.0156637	0.0344016	0.455317	0.652159	0.97417	19	13
KRTAP10.6	PACA	CRISPR	-0.0260631	0.0490167	-0.531718	0.598837	0.965449	19	13
KRTAP10.8	PACA	CRISPR	-0.0230738	0.0394549	-0.584814	0.563046	0.961561	19	13
KRTAP10.9	PACA	CRISPR	0.0267933	0.0502877	0.5328	0.598097	0.965449	19	13
KRTAP11.1	PACA	CRISPR	0.0145784	0.0548815	0.265634	0.792338	0.982003	19	13
KRTAP12.1	PACA	CRISPR	-0.0835071	0.0340549	-2.45213	0.020238	0.757521	19	13
KRTAP12.2	PACA	CRISPR	-0.0411155	0.0432857	-0.949862	0.349772	0.922484	19	13
KRTAP12.3	PACA	CRISPR	-0.00789456	0.042756	-0.184642	0.854752	0.989397	19	13
KRTAP12.4	PACA	CRISPR	-0.037189	0.0394117	-0.943603	0.35291	0.922593	19	13
KRTAP13.1	PACA	CRISPR	-0.0381902	0.0495663	-0.770489	0.447036	0.938205	19	13
KRTAP13.2	PACA	CRISPR	0.068721	0.0406326	1.69128	0.101148	0.852554	19	13
KRTAP13.3	PACA	CRISPR	-0.00253691	0.0504987	-0.0502371	0.960266	0.996332	19	13
KRTAP13.4	PACA	CRISPR	0.0241921	0.0451791	0.535472	0.596271	0.965449	19	13
KRTAP15.1	PACA	CRISPR	-0.0691684	0.0414739	-1.66776	0.105771	0.853659	19	13
KRTAP16.1	PACA	CRISPR	-0.10412	0.0369615	-2.817	0.0084922	0.672807	19	13
KRTAP17.1	PACA	CRISPR	0.0105391	0.0397979	0.264816	0.792962	0.982003	19	13
KRTAP19.1	PACA	CRISPR	-0.0127245	0.0365736	-0.347915	0.730334	0.977359	19	13
KRTAP19.2	PACA	CRISPR	-0.0157843	0.0263696	-0.598579	0.553947	0.959362	19	13
KRTAP19.3	PACA	CRISPR	0.0339369	0.0438189	0.77448	0.444708	0.938205	19	13
KRTAP19.4	PACA	CRISPR	-0.0756243	0.040545	-1.86519	0.0719619	0.836183	19	13
KRTAP19.5	PACA	CRISPR	0.0251083	0.0478303	0.524946	0.603479	0.966363	19	13
KRTAP19.6	PACA	CRISPR	-0.0300787	0.0384063	-0.783171	0.439666	0.936609	19	13
KRTAP19.7	PACA	CRISPR	-0.0153362	0.046627	-0.328912	0.744507	0.97792	19	13
KRTAP19.8	PACA	CRISPR	0.0376527	0.0457999	0.822113	0.417499	0.933143	19	13
KRTAP20.1	PACA	CRISPR	0.00682265	0.0370671	0.184062	0.855203	0.989397	19	13
KRTAP20.2	PACA	CRISPR	-0.0427626	0.0287792	-1.48589	0.147744	0.872919	19	13
KRTAP20.3	PACA	CRISPR	0.0145006	0.0284705	0.509318	0.614255	0.96697	19	13
KRTAP21.1	PACA	CRISPR	0.0101316	0.0473729	0.213869	0.832096	0.987723	19	13
KRTAP21.2	PACA	CRISPR	-0.00563848	0.036056	-0.156381	0.87678	0.991252	19	13
KRTAP21.3	PACA	CRISPR	0.0102631	0.0266212	0.385524	0.70257	0.97722	19	13
KRTAP22.1	PACA	CRISPR	-0.0274991	0.0562177	-0.489154	0.62829	0.970357	19	13
KRTAP22.2	PACA	CRISPR	-0.000500599	0.0308604	-0.0162214	0.987165	0.999215	19	13
KRTAP23.1	PACA	CRISPR	0.00344481	0.0407493	0.0845368	0.933191	0.995604	19	13
KRTAP24.1	PACA	CRISPR	-1.06083e-05	0.0334013	-0.0003176	0.999749	0.99985	19	13
KRTAP25.1	PACA	CRISPR	0.00954548	0.0257138	0.37122	0.713082	0.97722	19	13
KRTAP26.1	PACA	CRISPR	-0.00209135	0.0382471	-0.0546801	0.956756	0.995943	19	13
KRTAP27.1	PACA	CRISPR	-0.00041465	0.037878	-0.010947	0.991338	0.999588	19	13
KRTAP29.1	PACA	CRISPR	-0.0150981	0.033577	-0.449657	0.65619	0.97417	19	13
KRTAP3.1	PACA	CRISPR	-0.107578	0.0386459	-2.78368	0.00921319	0.684155	19	13
KRTAP3.2	PACA	CRISPR	-0.000792498	0.0314521	-0.025197	0.980065	0.998288	19	13
KRTAP3.3	PACA	CRISPR	-0.0187912	0.0453156	-0.414673	0.681332	0.975739	19	13
KRTAP4.11	PACA	CRISPR	-0.0887093	0.0385891	-2.29882	0.028657	0.779628	19	13
KRTAP4.12	PACA	CRISPR	-0.0220389	0.0256598	-0.858887	0.397214	0.931228	19	13
KRTAP4.2	PACA	CRISPR	-0.0312502	0.0381533	-0.819067	0.419207	0.933801	19	13
KRTAP4.3	PACA	CRISPR	-0.0582277	0.0523951	-1.11132	0.275259	0.905522	19	13
KRTAP4.4	PACA	CRISPR	-0.00135421	0.0309726	-0.0437229	0.965415	0.996802	19	13
KRTAP4.5	PACA	CRISPR	0.00895911	0.0340806	0.26288	0.79444	0.982803	19	13
KRTAP4.6	PACA	CRISPR	-0.0502421	0.02712	-1.85259	0.0738033	0.837266	19	13
KRTAP4.8	PACA	CRISPR	-0.0520295	0.052883	-0.983862	0.333052	0.918028	19	13
KRTAP4.9	PACA	CRISPR	-0.0114237	0.0427265	-0.267369	0.791015	0.982003	19	13
KRTAP5.1	PACA	CRISPR	-0.042466	0.0544334	-0.780147	0.441417	0.937283	19	13
KRTAP5.10	PACA	CRISPR	-0.118262	0.0440663	-2.68372	0.0117348	0.714437	19	13
KRTAP5.11	PACA	CRISPR	-0.0141856	0.0317516	-0.446769	0.658251	0.97417	19	13
KRTAP5.2	PACA	CRISPR	-0.0271689	0.0543688	-0.499715	0.620921	0.968699	19	13
KRTAP5.3	PACA	CRISPR	-0.0275989	0.0435516	-0.633707	0.531074	0.954255	19	13
KRTAP5.5	PACA	CRISPR	-0.00230466	0.0412138	-0.0559195	0.955777	0.995943	19	13
KRTAP5.6	PACA	CRISPR	0.0178953	0.0528285	0.338743	0.737163	0.977359	19	13
KRTAP5.7	PACA	CRISPR	-0.00245082	0.0452531	-0.0541582	0.957168	0.995943	19	13
KRTAP5.8	PACA	CRISPR	0.0967471	0.0363258	2.66332	0.012323	0.714437	19	13
KRTAP5.9	PACA	CRISPR	0.00544835	0.060731	0.0897128	0.929112	0.995604	19	13
KRTAP6.1	PACA	CRISPR	-0.01286	0.0476009	-0.270164	0.788884	0.981992	19	13
KRTAP6.2	PACA	CRISPR	-0.0076793	0.0415024	-0.185033	0.854449	0.98929	19	13
KRTAP8.1	PACA	CRISPR	-0.0244766	0.0437262	-0.55977	0.579793	0.962281	19	13
KRTAP9.1	PACA	CRISPR	-0.038198	0.0407964	-0.936308	0.356591	0.9241	19	13
KRTAP9.3	PACA	CRISPR	-0.0255933	0.0298653	-0.856958	0.398262	0.931228	19	13
KRTAP9.6	PACA	CRISPR	0.0229375	0.0355472	0.645268	0.523658	0.952819	19	13
KRTAP9.8	PACA	CRISPR	-0.0123861	0.0495208	-0.250119	0.8042	0.98488	19	13
KRTAP9.9	PACA	CRISPR	-0.0777205	0.0353889	-2.19618	0.0359469	0.788422	19	13
KRTCAP2	PACA	CRISPR	-0.0184619	0.048063	-0.384118	0.7036	0.97722	19	13
KRTCAP3	PACA	CRISPR	0.0710966	0.0387447	1.835	0.0764383	0.839694	19	13
KRTDAP	PACA	CRISPR	0.0250047	0.0605776	0.412771	0.682709	0.975974	19	13
KSR1	PACA	CRISPR	0.009798	0.0551567	0.177639	0.8602	0.990403	19	13
KSR2	PACA	CRISPR	-0.0231186	0.0380603	-0.60742	0.548143	0.958522	19	13
KTI12	PACA	CRISPR	0.0319367	0.0727133	0.439213	0.663654	0.97417	19	13
KTN1	PACA	CRISPR	0.0153337	0.030808	0.49772	0.62231	0.96909	19	13
KXD1	PACA	CRISPR	0.0414611	0.045309	0.915075	0.367449	0.925973	19	13
KY	PACA	CRISPR	-0.0423559	0.0329276	-1.28633	0.208166	0.885594	19	13
KYAT1	PACA	CRISPR	0.0190803	0.0361153	0.528315	0.601168	0.965736	19	13
KYAT3	PACA	CRISPR	-0.0086299	0.0342427	-0.252022	0.802743	0.984215	19	13
KYNU	PACA	CRISPR	0.0339304	0.0358981	0.945188	0.352114	0.92252	19	13
L1CAM	PACA	CRISPR	0.0706608	0.0399633	1.76814	0.087933	0.848479	17	13
L1TD1	PACA	CRISPR	-0.0194949	0.0330277	-0.59026	0.559437	0.961221	19	13
L2HGDH	PACA	CRISPR	0.0208021	0.0297691	0.698782	0.49007	0.945549	19	13
L3HYPDH	PACA	CRISPR	-0.0129219	0.0563425	-0.229346	0.820156	0.987321	19	13
L3MBTL1	PACA	CRISPR	0.0568647	0.0420524	1.35223	0.186407	0.885594	19	13
L3MBTL2	PACA	CRISPR	0.0517295	0.0531797	0.972731	0.338465	0.921394	19	13
L3MBTL3	PACA	CRISPR	-0.0115582	0.0595663	-0.19404	0.847453	0.988928	19	13
L3MBTL4	PACA	CRISPR	0.0359601	0.0281584	1.27707	0.211375	0.885594	19	13
LACC1	PACA	CRISPR	-0.0162086	0.0287398	-0.563978	0.576962	0.962001	19	13
LACRT	PACA	CRISPR	0.012493	0.0382502	0.326614	0.746228	0.97792	19	13
LACTB	PACA	CRISPR	0.000386867	0.0416232	0.00929449	0.992646	0.999679	19	13
LACTB2	PACA	CRISPR	0.0193732	0.0302825	0.63975	0.527191	0.954116	19	13
LAD1	PACA	CRISPR	-0.0333125	0.0388612	-0.857217	0.398121	0.931228	19	13
LAG3	PACA	CRISPR	0.0534842	0.0424512	1.2599	0.217419	0.887413	19	13
LAGE3	PACA	CRISPR	0.0204832	0.0557042	0.367714	0.715852	0.97722	17	13
LAIR1	PACA	CRISPR	0.0246906	0.0442505	0.557974	0.581002	0.962281	19	13
LAIR2	PACA	CRISPR	-0.0881471	0.0424376	-2.0771	0.0464525	0.810899	19	13
LALBA	PACA	CRISPR	0.0960933	0.0323956	2.96624	0.00586652	0.645271	19	13
LAMA1	PACA	CRISPR	0.0259609	0.0448389	0.578982	0.566924	0.961896	19	13
LAMA2	PACA	CRISPR	-0.00268992	0.0253495	-0.106114	0.916199	0.995577	19	13
LAMA3	PACA	CRISPR	0.0769925	0.0600973	1.28113	0.209963	0.885594	19	13
LAMA4	PACA	CRISPR	-0.0252818	0.0392852	-0.643543	0.524761	0.952994	19	13
LAMA5	PACA	CRISPR	-0.000695525	0.032733	-0.0212484	0.983188	0.998604	19	13
LAMB1	PACA	CRISPR	0.0628798	0.0423339	1.48533	0.147889	0.872919	19	13
LAMB2	PACA	CRISPR	-0.00235875	0.0393089	-0.0600055	0.952549	0.995874	19	13
LAMB3	PACA	CRISPR	0.0262517	0.0445348	0.589464	0.559963	0.961221	19	13
LAMB4	PACA	CRISPR	-0.0153247	0.0280943	-0.545473	0.589461	0.96516	19	13
LAMC1	PACA	CRISPR	0.0622874	0.0360663	1.72702	0.0944482	0.848479	19	13
LAMC2	PACA	CRISPR	0.0655321	0.0396133	1.65429	0.108495	0.856547	19	13
LAMC3	PACA	CRISPR	-0.0415068	0.0474527	-0.874698	0.388688	0.930311	19	13
LAMP1	PACA	CRISPR	0.0353041	0.0342084	1.03203	0.310306	0.913314	19	13
LAMP2	PACA	CRISPR	0.0342277	0.0366452	0.934028	0.358275	0.925161	17	13
LAMP3	PACA	CRISPR	-0.090922	0.0409852	-2.21841	0.0342401	0.788422	19	13
LAMP5	PACA	CRISPR	-0.0237743	0.0438324	-0.542392	0.591555	0.965207	19	13
LAMTOR1	PACA	CRISPR	-0.0897858	0.0663958	-1.35228	0.186392	0.885594	19	13
LAMTOR2	PACA	CRISPR	-0.00431409	0.0779414	-0.0553504	0.956226	0.995943	19	13
LAMTOR3	PACA	CRISPR	0.0366513	0.0926543	0.39557	0.695221	0.97722	19	13
LAMTOR4	PACA	CRISPR	0.0848109	0.0781417	1.08535	0.286412	0.908215	19	13
LAMTOR5	PACA	CRISPR	-0.045549	0.0364814	-1.24855	0.221484	0.888491	19	13
LANCL1	PACA	CRISPR	-0.00353533	0.0340504	-0.103826	0.917998	0.995577	19	13
LANCL2	PACA	CRISPR	-0.0324333	0.036848	-0.880191	0.385753	0.929624	19	13
LANCL3	PACA	CRISPR	0.0227916	0.0342678	0.665102	0.511427	0.949372	17	13
LAP3	PACA	CRISPR	0.0210248	0.057727	0.364211	0.718255	0.97722	19	13
LAPTM4A	PACA	CRISPR	-0.0900805	0.0378426	-2.3804	0.0238469	0.774341	19	13
LAPTM4B	PACA	CRISPR	0.0553406	0.0441723	1.25283	0.219944	0.887882	19	13
LAPTM5	PACA	CRISPR	-0.05456	0.0367985	-1.48267	0.148593	0.873857	19	13
LARGE1	PACA	CRISPR	-0.0183894	0.0324769	-0.56623	0.575449	0.961896	19	13
LARGE2	PACA	CRISPR	-0.0308615	0.0330215	-0.934588	0.357463	0.924606	19	13
LARP1	PACA	CRISPR	0.0472429	0.0770161	0.613416	0.544225	0.957159	19	13
LARP1B	PACA	CRISPR	-0.0453677	0.0437124	-1.03787	0.307625	0.913314	19	13
LARP4	PACA	CRISPR	0.0258363	0.0579778	0.445624	0.659068	0.97417	19	13
LARP4B	PACA	CRISPR	0.116808	0.0674596	1.73152	0.0936326	0.848479	19	13
LARP6	PACA	CRISPR	0.0381777	0.0355927	1.07263	0.29199	0.908215	19	13
LARP7	PACA	CRISPR	0.00419378	0.0724922	0.0578514	0.954251	0.995943	19	13
LARS	PACA	CRISPR	0.0228688	0.0411893	0.555212	0.582866	0.963042	19	13
LARS2	PACA	CRISPR	0.086945	0.103742	0.838085	0.408611	0.933143	19	13
LAS1L	PACA	CRISPR	0.0441095	0.0654465	0.673979	0.505851	0.94814	17	13
LASP1	PACA	CRISPR	-0.0357257	0.0492214	-0.725817	0.473575	0.940849	19	13
LAT	PACA	CRISPR	-0.0698308	0.0535267	-1.3046	0.20195	0.885594	19	13
LAT2	PACA	CRISPR	0.0568345	0.0425219	1.33659	0.191404	0.885594	19	13
LATS1	PACA	CRISPR	0.00745662	0.0303169	0.245956	0.807391	0.985047	19	13
LATS2	PACA	CRISPR	-0.0135521	0.0626717	-0.21624	0.830264	0.987723	19	13
LAX1	PACA	CRISPR	0.00521906	0.0289968	0.179988	0.858372	0.989778	19	13
LAYN	PACA	CRISPR	0.050907	0.0331788	1.53432	0.13543	0.869186	19	13
LBH	PACA	CRISPR	-0.0401542	0.030746	-1.306	0.201479	0.885594	19	13
LBHD1	PACA	CRISPR	-0.0121902	0.0332285	-0.366859	0.716299	0.97722	19	13
LBP	PACA	CRISPR	0.0183718	0.0326604	0.56251	0.577948	0.962011	19	13
LBR	PACA	CRISPR	-0.00973829	0.0239991	-0.405778	0.687786	0.976893	19	13
LBX1	PACA	CRISPR	0.0206657	0.0517847	0.399069	0.692669	0.977199	19	13
LBX2	PACA	CRISPR	-0.0327394	0.0285514	-1.14668	0.260578	0.900173	19	13
LCA5	PACA	CRISPR	0.0228748	0.0330456	0.692219	0.494123	0.94677	19	13
LCA5L	PACA	CRISPR	-0.0282534	0.0374099	-0.755238	0.455995	0.938205	19	13
LCAT	PACA	CRISPR	0.0670421	0.0287099	2.33516	0.0264152	0.777721	19	13
LCE1A	PACA	CRISPR	-0.0433681	0.030168	-1.43755	0.160911	0.88178	19	13
LCE1B	PACA	CRISPR	-0.0101569	0.0473724	-0.214406	0.831681	0.987723	19	13
LCE1D	PACA	CRISPR	-0.04351	0.0370481	-1.17442	0.249466	0.8997	19	13
LCE1E	PACA	CRISPR	0.0638253	0.0355591	1.79491	0.0827509	0.847853	19	13
LCE2A	PACA	CRISPR	-0.0390424	0.0359075	-1.0873	0.285562	0.908215	19	13
LCE2B	PACA	CRISPR	-0.00757624	0.032572	-0.2326	0.817652	0.98693	19	13
LCE2D	PACA	CRISPR	-0.0726283	0.0412556	-1.76045	0.0885247	0.848479	19	13
LCE3A	PACA	CRISPR	-0.0406938	0.0498363	-0.81655	0.420623	0.934006	19	13
LCE3B	PACA	CRISPR	-0.0705388	0.0462352	-1.52565	0.137572	0.870033	19	13
LCE3C	PACA	CRISPR	-0.0593138	0.0486967	-1.21802	0.232708	0.894412	19	13
LCE3D	PACA	CRISPR	-0.0428386	0.0450108	-0.95174	0.348834	0.921643	19	13
LCE3E	PACA	CRISPR	-0.0100061	0.0389942	-0.256605	0.799236	0.983727	19	13
LCE4A	PACA	CRISPR	0.00302749	0.0366625	0.0825774	0.934736	0.995604	19	13
LCE5A	PACA	CRISPR	0.0342487	0.0376093	0.910643	0.369743	0.926006	19	13
LCE6A	PACA	CRISPR	0.00156457	0.0279032	0.0560715	0.955657	0.995943	19	13
LCK	PACA	CRISPR	-0.0659848	0.0394438	-1.67288	0.104749	0.852554	19	13
LCLAT1	PACA	CRISPR	-0.0033961	0.0363494	-0.0934293	0.926184	0.995604	19	13
LCMT1	PACA	CRISPR	0.0892129	0.111517	0.799991	0.430005	0.934429	19	13
LCMT2	PACA	CRISPR	-0.117159	0.0446179	-2.62584	0.0134755	0.714437	19	13
LCN1	PACA	CRISPR	-0.131438	0.0528569	-2.48667	0.018685	0.744932	19	13
LCN10	PACA	CRISPR	0.0455081	0.052153	0.872588	0.389818	0.930311	19	13
LCN12	PACA	CRISPR	-0.00361635	0.0273784	-0.132088	0.895797	0.993563	19	13
LCN15	PACA	CRISPR	0.00135207	0.0360429	0.0375127	0.970325	0.997141	19	13
LCN2	PACA	CRISPR	0.0120632	0.047051	0.256385	0.799404	0.983727	19	13
LCN6	PACA	CRISPR	0.031753	0.0413232	0.768406	0.448253	0.938205	19	13
LCN8	PACA	CRISPR	-0.0214426	0.0366302	-0.585381	0.562669	0.961221	19	13
LCN9	PACA	CRISPR	0.0440745	0.0426496	1.03341	0.309672	0.913314	19	13
LCNL1	PACA	CRISPR	-0.0117208	0.0309141	-0.379142	0.707253	0.97722	19	13
LCOR	PACA	CRISPR	0.0485313	0.0440175	1.10255	0.278991	0.905601	19	13
LCORL	PACA	CRISPR	-0.0941981	0.0503191	-1.87202	0.0709823	0.836183	19	13
LCP1	PACA	CRISPR	-0.0137121	0.0385458	-0.355735	0.724528	0.977359	19	13
LCP2	PACA	CRISPR	-0.0234352	0.0281973	-0.831115	0.412475	0.933143	19	13
LCT	PACA	CRISPR	-0.0194163	0.0277668	-0.699263	0.489774	0.945549	19	13
LCTL	PACA	CRISPR	-0.0194107	0.0399512	-0.48586	0.630596	0.970357	19	13
LDAH	PACA	CRISPR	-0.00248638	0.0236777	-0.10501	0.917067	0.995577	19	13
LDB1	PACA	CRISPR	-0.0583944	0.0897173	-0.650871	0.520084	0.95209	19	13
LDB2	PACA	CRISPR	-0.0379178	0.0315171	-1.20309	0.238351	0.899435	19	13
LDB3	PACA	CRISPR	-0.00616036	0.0376015	-0.163833	0.870961	0.990618	19	13
LDHA	PACA	CRISPR	0.0329578	0.0906381	0.36362	0.718692	0.97722	19	13
LDHAL6A	PACA	CRISPR	0.0342751	0.031144	1.10054	0.27985	0.905601	19	13
LDHAL6B	PACA	CRISPR	-0.0294208	0.0394256	-0.746234	0.461334	0.939134	19	13
LDHB	PACA	CRISPR	-0.00848502	0.0299504	-0.283302	0.778891	0.980567	19	13
LDHC	PACA	CRISPR	0.0631248	0.0433573	1.45592	0.155801	0.878917	19	13
LDHD	PACA	CRISPR	-0.010087	0.03649	-0.276432	0.784112	0.98094	19	13
LDLR	PACA	CRISPR	0.029749	0.0919106	0.323673	0.748431	0.97792	19	13
LDLRAD1	PACA	CRISPR	-0.0662709	0.0426825	-1.55265	0.130994	0.863397	19	13
LDLRAD2	PACA	CRISPR	-0.0580976	0.0264671	-2.19509	0.0360331	0.788507	19	13
LDLRAD3	PACA	CRISPR	0.00535971	0.0361166	0.1484	0.88302	0.992688	19	13
LDLRAD4	PACA	CRISPR	0.0653622	0.0492853	1.3262	0.194783	0.885594	19	13
LDLRAP1	PACA	CRISPR	-0.0240604	0.0386808	-0.622025	0.538624	0.956	19	13
LDOC1	PACA	CRISPR	0.05782	0.030804	1.87703	0.0709699	0.836183	17	13
LEAP2	PACA	CRISPR	0.0140186	0.0370479	0.378392	0.707804	0.97722	19	13
LECT2	PACA	CRISPR	0.0192449	0.027114	0.709777	0.483323	0.945164	19	13
LEF1	PACA	CRISPR	-0.0170505	0.0354316	-0.481223	0.63385	0.970688	19	13
LEFTY1	PACA	CRISPR	-0.0640124	0.0502471	-1.27395	0.212462	0.885594	19	13
LEFTY2	PACA	CRISPR	-0.0695501	0.050216	-1.38502	0.17626	0.885594	19	13
LEKR1	PACA	CRISPR	-0.0329249	0.0311275	-1.05774	0.298617	0.910544	19	13
LELP1	PACA	CRISPR	-0.00501813	0.0348543	-0.143974	0.886483	0.992779	19	13
LEMD1	PACA	CRISPR	0.00939516	0.0305974	0.307057	0.760921	0.978227	19	13
LEMD2	PACA	CRISPR	-0.0940909	0.0692204	-1.35929	0.184185	0.885594	19	13
LEMD3	PACA	CRISPR	0.0398593	0.0472482	0.843617	0.40556	0.932709	19	13
LENEP	PACA	CRISPR	0.0271974	0.0342518	0.794043	0.433407	0.934865	19	13
LENG1	PACA	CRISPR	-0.036378	0.0598942	-0.60737	0.548175	0.958522	19	13
LENG8	PACA	CRISPR	-0.0875557	0.0494992	-1.76883	0.0870896	0.848479	19	13
LENG9	PACA	CRISPR	-0.0386294	0.0390777	-0.988528	0.3308	0.91761	19	13
LEO1	PACA	CRISPR	-0.0684617	0.0618507	-1.10689	0.27714	0.905522	19	13
LEP	PACA	CRISPR	0.0504061	0.0339381	1.48523	0.147915	0.872919	19	13
LEPR	PACA	CRISPR	0.00653234	0.0307298	0.212573	0.833098	0.987723	19	13
LEPROT	PACA	CRISPR	0.00596212	0.0369356	0.161419	0.872845	0.990618	19	13
LEPROTL1	PACA	CRISPR	-0.052032	0.0405607	-1.28282	0.209378	0.885594	19	13
LETM1	PACA	CRISPR	0.0695513	0.069326	1.00325	0.323764	0.915623	19	13
LETM2	PACA	CRISPR	-0.0891634	0.0588122	-1.51607	0.139969	0.870033	19	13
LETMD1	PACA	CRISPR	0.0214897	0.0344039	0.62463	0.536936	0.955297	19	13
LEXM	PACA	CRISPR	-0.0620524	0.0455434	-1.36249	0.183185	0.885594	19	13
LFNG	PACA	CRISPR	-0.0294071	0.0385198	-0.763429	0.45117	0.938205	19	13
LGALS1	PACA	CRISPR	-0.0485251	0.0399979	-1.21319	0.234524	0.895178	19	13
LGALS12	PACA	CRISPR	0.0225675	0.0416957	0.541242	0.592338	0.965207	19	13
LGALS13	PACA	CRISPR	-0.00775027	0.0467743	-0.165695	0.869509	0.990618	19	13
LGALS14	PACA	CRISPR	0.0101463	0.0710587	0.142787	0.887413	0.992779	19	13
LGALS16	PACA	CRISPR	-0.00287468	0.052763	-0.0544829	0.956912	0.995943	19	13
LGALS2	PACA	CRISPR	0.0111966	0.0384606	0.291119	0.772963	0.980567	19	13
LGALS3	PACA	CRISPR	-0.0536685	0.0490345	-1.09451	0.282444	0.906314	19	13
LGALS3BP	PACA	CRISPR	-0.0407153	0.0286131	-1.42296	0.165064	0.885168	19	13
LGALS4	PACA	CRISPR	0.0010927	0.0365178	0.0299225	0.976327	0.998248	19	13
LGALS7	PACA	CRISPR	-0.0562091	0.0492365	-1.14162	0.262644	0.901714	19	13
LGALS7B	PACA	CRISPR	0.0353341	0.0548228	0.644515	0.52414	0.952994	19	13
LGALS8	PACA	CRISPR	0.0960333	0.0367278	2.61473	0.0138357	0.714437	19	13
LGALS9	PACA	CRISPR	0.0242052	0.047393	0.510733	0.613276	0.96697	19	13
LGALS9B	PACA	CRISPR	-0.0364321	0.0655763	-0.555568	0.582626	0.963042	19	13
LGALS9C	PACA	CRISPR	0.0591452	0.0701985	0.842541	0.406152	0.932871	19	13
LGALSL	PACA	CRISPR	-0.0525042	0.0384197	-1.36659	0.181908	0.885594	19	13
LGI1	PACA	CRISPR	-0.0564478	0.0243581	-2.31741	0.0274891	0.777721	19	13
LGI2	PACA	CRISPR	-0.00624808	0.033662	-0.185612	0.853998	0.98929	19	13
LGI3	PACA	CRISPR	-0.0294393	0.0313019	-0.940496	0.354475	0.922807	19	13
LGI4	PACA	CRISPR	-0.0245854	0.0654599	-0.375579	0.709872	0.97722	19	13
LGMN	PACA	CRISPR	-0.0505124	0.0439164	-1.1502	0.25915	0.8997	19	13
LGR4	PACA	CRISPR	-0.0650663	0.0354258	-1.83669	0.076182	0.838986	19	13
LGR5	PACA	CRISPR	-0.0407078	0.0369177	-1.10266	0.27894	0.905601	19	13
LGR6	PACA	CRISPR	-0.03186	0.0398585	-0.799327	0.430384	0.93455	19	13
LGSN	PACA	CRISPR	-0.0399778	0.060091	-0.665288	0.510949	0.949167	19	13
LHB	PACA	CRISPR	-0.0110798	0.0321955	-0.344143	0.733139	0.977359	19	13
LHCGR	PACA	CRISPR	0.0430747	0.0407904	1.056	0.299399	0.910544	19	13
LHFPL1	PACA	CRISPR	0.0689202	0.0274359	2.51205	0.0180443	0.740891	17	13
LHFPL2	PACA	CRISPR	-0.0408464	0.0499301	-0.818072	0.419766	0.934006	19	13
LHFPL4	PACA	CRISPR	0.0115177	0.0352741	0.326519	0.746299	0.97792	19	13
LHFPL5	PACA	CRISPR	0.0618591	0.0442305	1.39856	0.172197	0.885594	19	13
LHFPL6	PACA	CRISPR	-0.0339524	0.0360804	-0.94102	0.354211	0.922659	19	13
LHPP	PACA	CRISPR	-0.0747172	0.0365456	-2.04449	0.0497667	0.817465	19	13
LHX1	PACA	CRISPR	-0.0645772	0.0587128	-1.09988	0.280131	0.905601	19	13
LHX2	PACA	CRISPR	0.0384105	0.0548056	0.700849	0.488798	0.945387	19	13
LHX3	PACA	CRISPR	-0.000863026	0.0304335	-0.0283577	0.977565	0.998248	19	13
LHX4	PACA	CRISPR	-0.0211105	0.0394016	-0.535777	0.596063	0.965449	19	13
LHX5	PACA	CRISPR	-0.0165667	0.0264425	-0.626518	0.535714	0.955	19	13
LHX6	PACA	CRISPR	0.00284727	0.0346401	0.0821956	0.935037	0.995604	19	13
LHX8	PACA	CRISPR	0.0139146	0.0524952	0.265064	0.792773	0.982003	19	13
LHX9	PACA	CRISPR	0.0392068	0.0346403	1.13183	0.266674	0.904301	19	13
LIAS	PACA	CRISPR	-0.0793846	0.0817679	-0.970853	0.339384	0.921394	19	13
LIF	PACA	CRISPR	0.0354607	0.0418909	0.846502	0.403975	0.931873	19	13
LIFR	PACA	CRISPR	0.0319926	0.0550427	0.581233	0.565425	0.961896	19	13
LIG1	PACA	CRISPR	-0.0944372	0.0569015	-1.65966	0.107402	0.854265	19	13
LIG3	PACA	CRISPR	0.0375812	0.0510138	0.736686	0.467036	0.939158	19	13
LIG4	PACA	CRISPR	0.0179946	0.0407894	0.441159	0.662261	0.97417	19	13
LILRA1	PACA	CRISPR	-0.0102862	0.0413789	-0.248584	0.805376	0.985047	19	13
LILRA2	PACA	CRISPR	-0.0729565	0.0250536	-2.91202	0.00671646	0.653036	19	13
LILRA4	PACA	CRISPR	-0.0103436	0.0393336	-0.262971	0.794371	0.982803	19	13
LILRA5	PACA	CRISPR	-0.0301872	0.0328814	-0.918064	0.365908	0.925973	19	13
LILRA6	PACA	CRISPR	-0.048893	0.060896	-0.802893	0.428352	0.934154	19	13
LILRB1	PACA	CRISPR	-0.0144765	0.0414794	-0.349004	0.729524	0.977359	19	13
LILRB2	PACA	CRISPR	-0.00438777	0.0405811	-0.108123	0.914618	0.995577	19	13
LILRB3	PACA	CRISPR	-0.061272	0.0395792	-1.54809	0.132087	0.865849	19	13
LILRB4	PACA	CRISPR	-0.0352013	0.0448254	-0.785297	0.438437	0.935817	19	13
LILRB5	PACA	CRISPR	-0.0340118	0.0381897	-0.890602	0.38023	0.92814	19	13
LIM2	PACA	CRISPR	0.00892258	0.0345209	0.258469	0.79781	0.983074	19	13
LIMA1	PACA	CRISPR	0.0405885	0.0454398	0.893237	0.37884	0.92722	19	13
LIMCH1	PACA	CRISPR	0.0253312	0.0350384	0.722955	0.475307	0.941211	19	13
LIMD1	PACA	CRISPR	-0.000478836	0.0491774	-0.00973692	0.992296	0.999588	19	13
LIMD2	PACA	CRISPR	-0.00239253	0.0467986	-0.0511241	0.959566	0.996332	19	13
LIME1	PACA	CRISPR	0.0278278	0.0387168	0.718753	0.477855	0.942138	19	13
LIMK1	PACA	CRISPR	0.0734895	0.0607437	1.20983	0.235791	0.89708	19	13
LIMK2	PACA	CRISPR	0.00436935	0.0483075	0.0904486	0.928532	0.995604	19	13
LIMS1	PACA	CRISPR	-0.0852649	0.0651122	-1.30951	0.200303	0.885594	19	13
LIMS2	PACA	CRISPR	-0.0279033	0.0420516	-0.663549	0.512046	0.949613	19	13
LIN28A	PACA	CRISPR	-0.00693243	0.0366214	-0.1893	0.851133	0.98929	19	13
LIN28B	PACA	CRISPR	0.00515437	0.0299534	0.17208	0.86453	0.990535	19	13
LIN37	PACA	CRISPR	-0.0352262	0.0729247	-0.483049	0.632567	0.970357	19	13
LIN52	PACA	CRISPR	-0.0413656	0.0535655	-0.772242	0.446012	0.938205	19	13
LIN54	PACA	CRISPR	-0.0439713	0.0944615	-0.465495	0.644939	0.973723	19	13
LIN7A	PACA	CRISPR	0.0361705	0.0571169	0.633271	0.531355	0.954255	19	13
LIN7B	PACA	CRISPR	-0.0366715	0.050945	-0.719825	0.477203	0.942048	19	13
LIN7C	PACA	CRISPR	0.00850283	0.0482948	0.176061	0.861429	0.990494	19	13
LIN9	PACA	CRISPR	0.0503899	0.0396075	1.27223	0.213065	0.885716	19	13
LINGO1	PACA	CRISPR	0.0053919	0.0328211	0.164282	0.870611	0.990618	19	13
LINGO2	PACA	CRISPR	0.0116349	0.0391038	0.297538	0.768107	0.979921	19	13
LINGO3	PACA	CRISPR	0.0154577	0.0442579	0.349265	0.72933	0.977359	19	13
LINGO4	PACA	CRISPR	0.0342518	0.0374633	0.914275	0.367862	0.925973	19	13
LINS1	PACA	CRISPR	0.0367307	0.0384304	0.955771	0.346827	0.921394	19	13
LIPA	PACA	CRISPR	-0.00222166	0.0313568	-0.0708509	0.943987	0.995795	19	13
LIPC	PACA	CRISPR	-0.0277163	0.0349083	-0.793975	0.433446	0.934865	19	13
LIPE	PACA	CRISPR	-0.0621045	0.0518813	-1.19705	0.240661	0.899435	19	13
LIPF	PACA	CRISPR	-0.0535583	0.0341657	-1.56761	0.127462	0.85917	19	13
LIPG	PACA	CRISPR	-0.0266954	0.0376966	-0.708164	0.48431	0.945164	19	13
LIPH	PACA	CRISPR	0.0186875	0.0450532	0.414788	0.681249	0.975739	19	13
LIPI	PACA	CRISPR	0.0133386	0.0359081	0.371465	0.712902	0.97722	19	13
LIPJ	PACA	CRISPR	0.0161513	0.0327257	0.493535	0.625228	0.970311	19	13
LIPK	PACA	CRISPR	0.00200748	0.0337403	0.059498	0.95295	0.995943	19	13
LIPM	PACA	CRISPR	-0.0453885	0.031987	-1.41897	0.166215	0.885298	19	13
LIPN	PACA	CRISPR	0.0238048	0.0422616	0.563274	0.577435	0.962011	19	13
LIPT1	PACA	CRISPR	-0.0883539	0.067008	-1.31856	0.197295	0.885594	19	13
LIPT2	PACA	CRISPR	-0.129301	0.0649701	-1.99015	0.0557546	0.820014	19	13
LITAF	PACA	CRISPR	-0.013771	0.0371113	-0.371072	0.713191	0.97722	19	13
LIX1	PACA	CRISPR	-0.0758571	0.0471321	-1.60946	0.117991	0.858501	19	13
LIX1L	PACA	CRISPR	0.0133543	0.0346077	0.385878	0.70231	0.97722	19	13
LKAAEAR1	PACA	CRISPR	-0.00300301	0.0395173	-0.0759922	0.93993	0.995604	19	13
LLCFC1	PACA	CRISPR	0.0455838	0.0257272	1.77181	0.0865839	0.848479	19	13
LLGL1	PACA	CRISPR	0.0161247	0.0369892	0.435931	0.666008	0.97417	19	13
LLGL2	PACA	CRISPR	0.0313907	0.061548	0.510019	0.61377	0.96697	19	13
LLPH	PACA	CRISPR	0.0358922	0.0517877	0.693064	0.493601	0.94677	19	13
LMAN1	PACA	CRISPR	0.020894	0.0430389	0.485467	0.630872	0.970357	19	13
LMAN1L	PACA	CRISPR	0.0147666	0.0301047	0.490508	0.627343	0.970357	19	13
LMAN2	PACA	CRISPR	0.0518709	0.0404219	1.28324	0.209234	0.885594	19	13
LMAN2L	PACA	CRISPR	-0.0154043	0.0455284	-0.338345	0.73746	0.977359	19	13
LMBR1	PACA	CRISPR	0.0705519	0.0408777	1.72593	0.094648	0.848479	19	13
LMBR1L	PACA	CRISPR	0.0233305	0.050341	0.463449	0.646387	0.973803	19	13
LMBRD1	PACA	CRISPR	-0.0662455	0.0413745	-1.60112	0.11983	0.858877	19	13
LMBRD2	PACA	CRISPR	0.0327645	0.0288717	1.13483	0.265432	0.903677	19	13
LMCD1	PACA	CRISPR	-0.00661168	0.0330993	-0.199753	0.843022	0.988928	19	13
LMF1	PACA	CRISPR	-0.0340437	0.0643387	-0.529132	0.600608	0.965449	19	13
LMF2	PACA	CRISPR	0.00948543	0.0363209	0.261156	0.795757	0.983021	19	13
LMLN	PACA	CRISPR	0.0269841	0.0331133	0.814902	0.421551	0.934006	19	13
LMNA	PACA	CRISPR	-0.171847	0.0508137	-3.3819	0.00201733	0.558237	19	13
LMNB1	PACA	CRISPR	-0.0800126	0.0442008	-1.81021	0.0802915	0.844329	19	13
LMNB2	PACA	CRISPR	-0.0169898	0.0387042	-0.438964	0.663833	0.97417	19	13
LMNTD1	PACA	CRISPR	0.0243864	0.0703923	0.346435	0.731434	0.977359	19	13
LMNTD2	PACA	CRISPR	0.101796	0.0361524	2.81575	0.00851826	0.672807	19	13
LMO1	PACA	CRISPR	-0.00116336	0.0393558	-0.02956	0.976614	0.998248	19	13
LMO2	PACA	CRISPR	0.0501825	0.0391098	1.28312	0.209275	0.885594	19	13
LMO3	PACA	CRISPR	0.0717887	0.0360912	1.98909	0.0558781	0.820014	19	13
LMO4	PACA	CRISPR	-0.0238705	0.0758983	-0.314507	0.755313	0.978227	19	13
LMO7	PACA	CRISPR	-0.0364485	0.0348804	-1.04495	0.304391	0.912643	19	13
LMOD1	PACA	CRISPR	-0.0342461	0.0335681	-1.0202	0.315791	0.913519	19	13
LMOD2	PACA	CRISPR	0.0297651	0.0311488	0.955578	0.346923	0.921394	19	13
LMOD3	PACA	CRISPR	0.0103781	0.0422921	0.245392	0.807824	0.985047	19	13
LMTK2	PACA	CRISPR	0.160554	0.0473528	3.3906	0.00197175	0.558221	19	13
LMTK3	PACA	CRISPR	0.00229656	0.0487239	0.0471343	0.962719	0.996471	19	13
LMX1A	PACA	CRISPR	-0.0369136	0.0338921	-1.08915	0.28476	0.90737	19	13
LMX1B	PACA	CRISPR	0.0005503	0.0300488	0.0183136	0.98551	0.999215	19	13
LNP1	PACA	CRISPR	-0.0451635	0.0492769	-0.916525	0.366701	0.925973	19	13
LNPEP	PACA	CRISPR	-0.0548919	0.0484928	-1.13196	0.266618	0.904301	19	13
LNPK	PACA	CRISPR	0.025203	0.0447657	0.562999	0.57762	0.962011	19	13
LNX1	PACA	CRISPR	0.0124746	0.049039	0.254381	0.800937	0.983847	19	13
LNX2	PACA	CRISPR	-0.0309344	0.0304681	-1.01531	0.318079	0.915481	19	13
LONP1	PACA	CRISPR	0.0855636	0.0857168	0.998212	0.32616	0.916658	19	13
LONP2	PACA	CRISPR	-0.0798769	0.0465772	-1.71493	0.0966711	0.848479	19	13
LONRF1	PACA	CRISPR	-0.0165299	0.0373746	-0.442276	0.661462	0.97417	19	13
LONRF2	PACA	CRISPR	-0.109467	0.0363433	-3.01203	0.00522918	0.645271	19	13
LONRF3	PACA	CRISPR	0.0614907	0.0367003	1.67548	0.104974	0.852554	17	13
LOR	PACA	CRISPR	0.00830364	0.0482975	0.171927	0.86465	0.990535	19	13
LOX	PACA	CRISPR	-0.0613762	0.0454678	-1.34988	0.187151	0.885594	19	13
LOXHD1	PACA	CRISPR	0.0403524	0.0321392	1.25555	0.218971	0.887556	19	13
LOXL1	PACA	CRISPR	0.0170384	0.0403996	0.421745	0.676218	0.97417	19	13
LOXL2	PACA	CRISPR	-0.00312248	0.0412595	-0.0756792	0.940177	0.995668	19	13
LOXL3	PACA	CRISPR	0.0517591	0.038868	1.33167	0.193	0.885594	19	13
LOXL4	PACA	CRISPR	-0.0059843	0.0456039	-0.131223	0.896475	0.993563	19	13
LPA	PACA	CRISPR	0.0184507	0.0564255	0.326993	0.745944	0.97792	19	13
LPAR1	PACA	CRISPR	-0.0167645	0.0461095	-0.36358	0.718721	0.97722	19	13
LPAR2	PACA	CRISPR	-0.125402	0.0752502	-1.66646	0.10603	0.854053	19	13
LPAR3	PACA	CRISPR	-0.0597733	0.030876	-1.93591	0.062351	0.831744	19	13
LPAR4	PACA	CRISPR	0.000479031	0.0269623	0.0177667	0.985951	0.999215	17	13
LPAR5	PACA	CRISPR	-0.0124437	0.0359131	-0.346496	0.731389	0.977359	19	13
LPAR6	PACA	CRISPR	-0.0211479	0.0297235	-0.711485	0.48228	0.945104	19	13
LPCAT1	PACA	CRISPR	-0.00683239	0.0456769	-0.149581	0.882097	0.992599	19	13
LPCAT2	PACA	CRISPR	-0.040824	0.0362767	-1.12535	0.269363	0.905451	19	13
LPCAT3	PACA	CRISPR	0.115902	0.0379	3.05809	0.00465469	0.640693	19	13
LPCAT4	PACA	CRISPR	-0.049758	0.0440648	-1.1292	0.267762	0.904911	19	13
LPGAT1	PACA	CRISPR	-0.0458401	0.0436653	-1.04981	0.302191	0.911034	19	13
LPIN1	PACA	CRISPR	-0.00631609	0.0381812	-0.165424	0.86972	0.990618	19	13
LPIN2	PACA	CRISPR	0.0138774	0.032789	0.423233	0.675144	0.97417	19	13
LPIN3	PACA	CRISPR	0.0758153	0.0383836	1.9752	0.0575092	0.825495	19	13
LPL	PACA	CRISPR	-0.0673725	0.0510634	-1.31939	0.19702	0.885594	19	13
LPO	PACA	CRISPR	-0.00274165	0.0396551	-0.0691375	0.945339	0.995795	19	13
LPP	PACA	CRISPR	-0.0564408	0.0381867	-1.47802	0.149825	0.875954	19	13
LPXN	PACA	CRISPR	-0.0181049	0.0324701	-0.557585	0.581265	0.962281	19	13
LRAT	PACA	CRISPR	-0.0360661	0.0246354	-1.46399	0.153596	0.878917	19	13
LRBA	PACA	CRISPR	0.00197779	0.0364143	0.0543135	0.957046	0.995943	19	13
LRCH1	PACA	CRISPR	-0.0331575	0.0339226	-0.977446	0.336165	0.920132	19	13
LRCH2	PACA	CRISPR	0.00689442	0.0457004	0.150861	0.881167	0.992394	17	13
LRCH3	PACA	CRISPR	-0.101893	0.0427918	-2.38113	0.0238073	0.774341	19	13
LRCH4	PACA	CRISPR	-0.0335285	0.0438938	-0.763857	0.450919	0.938205	19	13
LRFN1	PACA	CRISPR	-0.0205142	0.0586109	-0.350007	0.728779	0.977359	19	13
LRFN2	PACA	CRISPR	0.0065055	0.0421123	0.15448	0.878266	0.99148	19	13
LRFN3	PACA	CRISPR	0.0482279	0.0613562	0.786031	0.438014	0.935817	19	13
LRFN4	PACA	CRISPR	0.0162653	0.0406684	0.399949	0.692027	0.977199	19	13
LRFN5	PACA	CRISPR	-0.0109349	0.0347269	-0.314884	0.75503	0.978227	19	13
LRG1	PACA	CRISPR	-0.0220739	0.0414867	-0.532071	0.598595	0.965449	19	13
LRGUK	PACA	CRISPR	0.0201274	0.0390876	0.514932	0.610374	0.96697	19	13
LRIF1	PACA	CRISPR	-0.0328945	0.0409266	-0.803745	0.427867	0.934154	19	13
LRIG1	PACA	CRISPR	0.0352696	0.0539844	0.653329	0.51852	0.951387	19	13
LRIG2	PACA	CRISPR	-0.0927032	0.0529841	-1.74964	0.0904046	0.848479	19	13
LRIG3	PACA	CRISPR	0.00911191	0.037454	0.243282	0.809442	0.985047	19	13
LRIT1	PACA	CRISPR	0.0189225	0.0370685	0.510472	0.613456	0.96697	19	13
LRIT2	PACA	CRISPR	-0.0203419	0.0452118	-0.449925	0.655999	0.97417	19	13
LRIT3	PACA	CRISPR	-0.0179696	0.0253998	-0.70747	0.484735	0.945164	19	13
LRMDA	PACA	CRISPR	-0.00238685	0.0347343	-0.0687174	0.945671	0.995795	19	13
LRMP	PACA	CRISPR	-0.110735	0.0543282	-2.03826	0.0504238	0.817465	19	13
LRP1	PACA	CRISPR	0.0529084	0.0300804	1.7589	0.088792	0.848479	19	13
LRP10	PACA	CRISPR	-0.0051075	0.0394532	-0.129457	0.89786	0.993704	19	13
LRP11	PACA	CRISPR	-0.0139085	0.0398125	-0.34935	0.729267	0.977359	19	13
LRP12	PACA	CRISPR	0.037917	0.034577	1.09659	0.281544	0.905601	19	13
LRP1B	PACA	CRISPR	0.0378278	0.0471185	0.802823	0.428392	0.934154	19	13
LRP2	PACA	CRISPR	0.0461559	0.0335606	1.3753	0.179222	0.885594	19	13
LRP2BP	PACA	CRISPR	0.0292832	0.0265133	1.10447	0.278169	0.905522	19	13
LRP3	PACA	CRISPR	-0.0627394	0.0428002	-1.46587	0.153088	0.878917	19	13
LRP4	PACA	CRISPR	0.0900969	0.0519723	1.73356	0.0932647	0.848479	19	13
LRP5	PACA	CRISPR	-0.068579	0.0506043	-1.3552	0.18547	0.885594	19	13
LRP5L	PACA	CRISPR	0.0778057	0.0399828	1.94598	0.0610778	0.831744	19	13
LRP6	PACA	CRISPR	0.143307	0.0702136	2.04101	0.050133	0.817465	19	13
LRP8	PACA	CRISPR	-0.0339165	0.0568758	-0.596327	0.55543	0.960005	19	13
LRPAP1	PACA	CRISPR	0.0380375	0.0397331	0.957326	0.346054	0.921394	19	13
LRPPRC	PACA	CRISPR	0.000465938	0.0955108	0.00487839	0.99614	0.999787	19	13
LRR1	PACA	CRISPR	0.0483047	0.0511174	0.944976	0.35222	0.92252	19	13
LRRC1	PACA	CRISPR	-0.00717786	0.032675	-0.219675	0.827613	0.987723	19	13
LRRC10	PACA	CRISPR	-0.00407813	0.0367788	-0.110883	0.912448	0.995577	19	13
LRRC10B	PACA	CRISPR	-0.0165224	0.0383456	-0.430883	0.669634	0.97417	19	13
LRRC14	PACA	CRISPR	-0.0156069	0.0450581	-0.346374	0.73148	0.977359	19	13
LRRC14B	PACA	CRISPR	-0.0503709	0.0491423	-1.025	0.313558	0.913314	19	13
LRRC15	PACA	CRISPR	0.056472	0.0444474	1.27053	0.21366	0.885716	19	13
LRRC17	PACA	CRISPR	-0.00978641	0.0499438	-0.195949	0.845972	0.988928	19	13
LRRC18	PACA	CRISPR	-0.0118967	0.039155	-0.303836	0.76335	0.978302	19	13
LRRC19	PACA	CRISPR	-0.0316147	0.0343858	-0.919412	0.365214	0.925973	19	13
LRRC2	PACA	CRISPR	0.0567049	0.0285252	1.98789	0.0560175	0.820014	19	13
LRRC20	PACA	CRISPR	-0.00563758	0.0345705	-0.163075	0.871553	0.990618	19	13
LRRC23	PACA	CRISPR	0.00368128	0.0347252	0.106012	0.916279	0.995577	19	13
LRRC24	PACA	CRISPR	0.0768509	0.0399162	1.9253	0.0637179	0.836183	19	13
LRRC25	PACA	CRISPR	-0.0185525	0.0496413	-0.373732	0.711232	0.97722	19	13
LRRC26	PACA	CRISPR	0.0610627	0.0587799	1.03884	0.307182	0.913314	19	13
LRRC27	PACA	CRISPR	0.0364836	0.0436684	0.83547	0.410058	0.933143	19	13
LRRC28	PACA	CRISPR	0.0572973	0.0346484	1.65368	0.108621	0.856547	19	13
LRRC29	PACA	CRISPR	0.0592284	0.0481214	1.23081	0.227957	0.893982	19	13
LRRC3	PACA	CRISPR	0.0325996	0.0649859	0.501641	0.619582	0.968444	19	13
LRRC30	PACA	CRISPR	0.0223595	0.0392124	0.570216	0.572777	0.961896	19	13
LRRC31	PACA	CRISPR	-0.0299127	0.0330341	-0.905509	0.372411	0.926319	19	13
LRRC32	PACA	CRISPR	-0.00739475	0.036804	-0.200922	0.842115	0.988928	19	13
LRRC34	PACA	CRISPR	-0.0319094	0.039355	-0.81081	0.423861	0.934006	19	13
LRRC36	PACA	CRISPR	-0.0131307	0.0242349	-0.541808	0.591953	0.965207	19	13
LRRC37A	PACA	CRISPR	0.0482844	0.0295522	1.63387	0.112739	0.857849	19	13
LRRC37A2	PACA	CRISPR	-0.0132503	0.0589365	-0.224823	0.823641	0.9876	19	13
LRRC37A3	PACA	CRISPR	0.0629673	0.0466889	1.34866	0.187541	0.885594	19	13
LRRC37B	PACA	CRISPR	0.00578714	0.0468691	0.123474	0.902555	0.994185	19	13
LRRC38	PACA	CRISPR	-0.052216	0.0392146	-1.33155	0.193039	0.885594	19	13
LRRC39	PACA	CRISPR	0.0275416	0.0420753	0.654579	0.517726	0.951387	19	13
LRRC3B	PACA	CRISPR	0.0428957	0.031652	1.35523	0.185461	0.885594	19	13
LRRC3C	PACA	CRISPR	-0.0233723	0.0463372	-0.504396	0.617668	0.967372	19	13
LRRC4	PACA	CRISPR	-0.0026437	0.0461511	-0.0572836	0.954699	0.995943	19	13
LRRC40	PACA	CRISPR	0.0194895	0.029011	0.671797	0.506854	0.94814	19	13
LRRC41	PACA	CRISPR	-0.0653678	0.0398381	-1.64084	0.111276	0.857849	19	13
LRRC42	PACA	CRISPR	-0.0141877	0.0373741	-0.379612	0.706907	0.97722	19	13
LRRC43	PACA	CRISPR	-0.0123348	0.0514444	-0.239769	0.81214	0.985479	19	13
LRRC45	PACA	CRISPR	0.0668984	0.0424464	1.57607	0.125498	0.858877	19	13
LRRC46	PACA	CRISPR	0.0885929	0.0507816	1.74459	0.0912953	0.848479	19	13
LRRC47	PACA	CRISPR	-0.0327793	0.0411166	-0.797228	0.431584	0.934705	19	13
LRRC49	PACA	CRISPR	-0.018615	0.0467487	-0.398193	0.693307	0.97722	19	13
LRRC4B	PACA	CRISPR	0.0147486	0.0434583	0.339373	0.736693	0.977359	19	13
LRRC4C	PACA	CRISPR	0.0675906	0.0354958	1.90418	0.0665161	0.836183	19	13
LRRC52	PACA	CRISPR	-0.0356582	0.0371788	-0.959101	0.345174	0.921394	19	13
LRRC55	PACA	CRISPR	0.0167104	0.0371873	0.449359	0.656403	0.97417	19	13
LRRC56	PACA	CRISPR	-0.0138544	0.0356043	-0.389121	0.699935	0.97722	19	13
LRRC57	PACA	CRISPR	-0.0675255	0.039316	-1.71751	0.0961947	0.848479	19	13
LRRC58	PACA	CRISPR	-0.0132952	0.0285511	-0.465665	0.644819	0.973627	19	13
LRRC59	PACA	CRISPR	-0.0495696	0.0436981	-1.13436	0.265625	0.903992	19	13
LRRC6	PACA	CRISPR	-0.0293297	0.0370081	-0.792521	0.43428	0.934865	19	13
LRRC61	PACA	CRISPR	0.048392	0.0373005	1.29735	0.204398	0.885594	19	13
LRRC63	PACA	CRISPR	-0.0574421	0.0305191	-1.88217	0.0695458	0.836183	19	13
LRRC66	PACA	CRISPR	0.0172023	0.0271708	0.63312	0.531453	0.954255	19	13
LRRC7	PACA	CRISPR	-0.0285652	0.0337701	-0.845871	0.404321	0.932204	19	13
LRRC70	PACA	CRISPR	-0.00566008	0.0305618	-0.185201	0.854318	0.98929	19	13
LRRC71	PACA	CRISPR	-0.0217521	0.0456341	-0.476665	0.637055	0.972271	19	13
LRRC72	PACA	CRISPR	0.0490602	0.0309143	1.58697	0.123004	0.858877	19	13
LRRC73	PACA	CRISPR	0.000455143	0.0404852	0.0112422	0.991105	0.99957	19	13
LRRC74A	PACA	CRISPR	-0.0452395	0.0416516	-1.08614	0.286068	0.908215	19	13
LRRC75A	PACA	CRISPR	0.0691542	0.0561746	1.23106	0.227865	0.893982	19	13
LRRC75B	PACA	CRISPR	0.0248721	0.0490206	0.507381	0.615598	0.96697	19	13
LRRC8A	PACA	CRISPR	0.0132755	0.0443039	0.299645	0.766514	0.979315	19	13
LRRC8B	PACA	CRISPR	0.022171	0.0361808	0.612782	0.544638	0.957362	19	13
LRRC8C	PACA	CRISPR	0.0159515	0.0377177	0.422919	0.67537	0.97417	19	13
LRRC8D	PACA	CRISPR	0.0768181	0.0435321	1.76463	0.0878066	0.848479	19	13
LRRC8E	PACA	CRISPR	0.0307709	0.0395536	0.777956	0.442688	0.937369	19	13
LRRCC1	PACA	CRISPR	0.00783404	0.0328525	0.238461	0.813145	0.98568	19	13
LRRD1	PACA	CRISPR	0.0143464	0.0324728	0.441798	0.661804	0.97417	19	13
LRRFIP1	PACA	CRISPR	0.026302	0.0351689	0.747879	0.460356	0.938858	19	13
LRRFIP2	PACA	CRISPR	-0.0504669	0.0347647	-1.45167	0.156972	0.878917	19	13
LRRIQ1	PACA	CRISPR	-0.033752	0.0336274	-1.0037	0.323549	0.915481	19	13
LRRIQ3	PACA	CRISPR	0.0213261	0.0303518	0.702632	0.487702	0.945164	19	13
LRRIQ4	PACA	CRISPR	0.025212	0.0321031	0.785345	0.43841	0.935817	19	13
LRRK1	PACA	CRISPR	0.120193	0.0396036	3.0349	0.00493595	0.645271	19	13
LRRK2	PACA	CRISPR	-0.0365806	0.0332808	-1.09915	0.280445	0.905601	19	13
LRRN1	PACA	CRISPR	0.0408444	0.0353124	1.15666	0.25654	0.8997	19	13
LRRN2	PACA	CRISPR	0.00552443	0.0394753	0.139947	0.889638	0.993243	19	13
LRRN3	PACA	CRISPR	0.00346614	0.040694	0.0851758	0.932688	0.995604	19	13
LRRN4	PACA	CRISPR	0.0163705	0.0368683	0.444027	0.660209	0.97417	19	13
LRRN4CL	PACA	CRISPR	-0.0482063	0.0411497	-1.17149	0.250624	0.8997	19	13
LRRTM1	PACA	CRISPR	0.00636618	0.0331715	0.191917	0.8491	0.988928	19	13
LRRTM2	PACA	CRISPR	0.0300365	0.0400819	0.749377	0.459466	0.93867	19	13
LRRTM3	PACA	CRISPR	0.0899119	0.0317776	2.82941	0.00823741	0.672807	19	13
LRRTM4	PACA	CRISPR	0.0492367	0.0426529	1.15436	0.257467	0.8997	19	13
LRSAM1	PACA	CRISPR	-0.0279529	0.0319994	-0.873545	0.389305	0.930311	19	13
LRTM1	PACA	CRISPR	-0.0494657	0.0295889	-1.67176	0.104971	0.852554	19	13
LRTM2	PACA	CRISPR	-0.0638127	0.0316455	-2.01649	0.0527784	0.818368	19	13
LRTOMT	PACA	CRISPR	-0.0165017	0.0373983	-0.441243	0.662201	0.97417	19	13
LRWD1	PACA	CRISPR	-0.00615413	0.0468977	-0.131225	0.896474	0.993563	19	13
LSAMP	PACA	CRISPR	-0.0564869	0.0400246	-1.4113	0.168442	0.885594	19	13
LSG1	PACA	CRISPR	0.0313075	0.0496328	0.630783	0.532959	0.95473	19	13
LSM1	PACA	CRISPR	0.0811737	0.042891	1.89256	0.0681014	0.836183	19	13
LSM10	PACA	CRISPR	0.0784647	0.0529627	1.48151	0.1489	0.873959	19	13
LSM11	PACA	CRISPR	0.0821863	0.0464874	1.76793	0.0872437	0.848479	19	13
LSM12	PACA	CRISPR	-0.0880911	0.099465	-0.885649	0.382851	0.929624	19	13
LSM14A	PACA	CRISPR	-0.0592947	0.0505034	-1.17407	0.249602	0.8997	19	13
LSM14B	PACA	CRISPR	-0.0684853	0.0411849	-1.66288	0.106752	0.854265	19	13
LSM2	PACA	CRISPR	0.0996232	0.049667	2.00582	0.0539666	0.820014	19	13
LSM3	PACA	CRISPR	0.025265	0.0634671	0.398081	0.69339	0.97722	19	13
LSM4	PACA	CRISPR	0.00294112	0.0553425	0.0531439	0.95797	0.996229	19	13
LSM5	PACA	CRISPR	0.112754	0.0630894	1.7872	0.0840128	0.848479	19	13
LSM6	PACA	CRISPR	-0.0346555	0.0669279	-0.517803	0.608393	0.96697	19	13
LSM7	PACA	CRISPR	0.0926403	0.0500147	1.85226	0.0738511	0.837266	19	13
LSM8	PACA	CRISPR	0.105319	0.0485016	2.17145	0.0379355	0.795646	19	13
LSMEM1	PACA	CRISPR	0.0230002	0.0278227	0.82667	0.414951	0.933143	19	13
LSMEM2	PACA	CRISPR	-0.0312405	0.0458571	-0.681258	0.500934	0.947917	19	13
LSP1	PACA	CRISPR	0.0160911	0.037487	0.429244	0.670813	0.97417	19	13
LSR	PACA	CRISPR	0.0184352	0.0474803	0.388271	0.700557	0.97722	19	13
LSS	PACA	CRISPR	0.0783924	0.0433089	1.81008	0.0803124	0.844329	19	13
LST1	PACA	CRISPR	0.0263184	0.0508809	0.517255	0.608771	0.96697	19	13
LTA	PACA	CRISPR	0.00386533	0.0350968	0.110133	0.913037	0.995577	19	13
LTA4H	PACA	CRISPR	0.0558889	0.0348625	1.60312	0.119385	0.858877	19	13
LTB	PACA	CRISPR	-0.0383809	0.036493	-1.05173	0.30132	0.910544	19	13
LTB4R	PACA	CRISPR	0.0110772	0.044593	0.248408	0.805512	0.985047	19	13
LTB4R2	PACA	CRISPR	-0.0548227	0.0487721	-1.12406	0.269902	0.905451	19	13
LTBP1	PACA	CRISPR	-0.0025657	0.0329698	-0.0778196	0.938488	0.995604	19	13
LTBP2	PACA	CRISPR	-0.0187006	0.041146	-0.454493	0.652745	0.97417	19	13
LTBP3	PACA	CRISPR	0.04389	0.0404506	1.08503	0.286553	0.908215	19	13
LTBR	PACA	CRISPR	-0.0288778	0.0361241	-0.799405	0.43034	0.93455	19	13
LTC4S	PACA	CRISPR	0.0327535	0.0436965	0.749567	0.459353	0.938644	19	13
LTF	PACA	CRISPR	0.0743779	0.0356372	2.08708	0.0454771	0.809806	19	13
LTK	PACA	CRISPR	-0.00924053	0.041639	-0.22192	0.82588	0.987719	19	13
LTN1	PACA	CRISPR	0.0227631	0.0373675	0.609168	0.546999	0.958288	19	13
LTO1	PACA	CRISPR	-0.0293748	0.0570904	-0.514531	0.610651	0.96697	19	13
LTV1	PACA	CRISPR	0.00450432	0.0441966	0.101916	0.919502	0.995577	19	13
LUC7L	PACA	CRISPR	-0.0359862	0.0371227	-0.969385	0.340104	0.921394	19	13
LUC7L2	PACA	CRISPR	-0.0645294	0.0796186	-0.810481	0.424047	0.934006	19	13
LUC7L3	PACA	CRISPR	0.0202272	0.0780845	0.259042	0.797372	0.983024	19	13
LUM	PACA	CRISPR	-0.00811364	0.035841	-0.226379	0.822442	0.9876	19	13
LURAP1	PACA	CRISPR	-0.0519427	0.037382	-1.38951	0.174904	0.885594	19	13
LURAP1L	PACA	CRISPR	0.0157977	0.029752	0.530978	0.599343	0.965449	19	13
LUZP1	PACA	CRISPR	-0.0552646	0.0576942	-0.957889	0.345775	0.921394	19	13
LUZP2	PACA	CRISPR	0.0091487	0.0358432	0.255242	0.800278	0.983847	19	13
LUZP4	PACA	CRISPR	0.0285409	0.0348912	0.817996	0.420267	0.934006	17	13
LUZP6	PACA	CRISPR	0.0142293	0.0347743	0.409192	0.685306	0.976387	19	13
LVRN	PACA	CRISPR	0.0740808	0.0456194	1.62389	0.114862	0.857849	19	13
LXN	PACA	CRISPR	-0.0546766	0.0378683	-1.44386	0.159141	0.880707	19	13
LY6D	PACA	CRISPR	0.0231955	0.042499	0.545789	0.589247	0.965125	19	13
LY6E	PACA	CRISPR	-0.0296792	0.0322162	-0.921253	0.364268	0.925973	19	13
LY6G5B	PACA	CRISPR	-0.0605778	0.0628039	-0.964554	0.34248	0.921394	19	13
LY6G5C	PACA	CRISPR	0.0546825	0.0589429	0.927719	0.360958	0.925762	19	13
LY6G6C	PACA	CRISPR	0.029618	0.0493432	0.600244	0.552851	0.958875	19	13
LY6G6D	PACA	CRISPR	0.0367107	0.0364224	1.00792	0.321555	0.915481	19	13
LY6G6F	PACA	CRISPR	0.0413899	0.0419608	0.986395	0.331828	0.917748	19	13
LY6H	PACA	CRISPR	-0.0432734	0.0583233	-0.741959	0.463882	0.939134	19	13
LY6K	PACA	CRISPR	-0.0426016	0.0301709	-1.41201	0.168237	0.885594	19	13
LY75	PACA	CRISPR	-0.0328706	0.031057	-1.0584	0.298322	0.910544	19	13
LY86	PACA	CRISPR	-0.0320501	0.0326999	-0.980128	0.334862	0.919399	19	13
LY9	PACA	CRISPR	0.0441534	0.0383516	1.15128	0.25871	0.8997	19	13
LY96	PACA	CRISPR	0.000855466	0.0356485	0.0239973	0.981014	0.998288	19	13
LYAR	PACA	CRISPR	0.0440663	0.0272948	1.61446	0.116899	0.857849	19	13
LYG1	PACA	CRISPR	0.0139515	0.0318223	0.438421	0.664222	0.97417	19	13
LYG2	PACA	CRISPR	-0.0262187	0.042914	-0.61096	0.545828	0.957788	19	13
LYL1	PACA	CRISPR	0.0416486	0.0374588	1.11185	0.275033	0.905522	19	13
LYN	PACA	CRISPR	0.0433928	0.030461	1.42454	0.164611	0.885168	19	13
LYPD1	PACA	CRISPR	0.01187	0.0305717	0.388268	0.70056	0.97722	19	13
LYPD2	PACA	CRISPR	0.0552155	0.0376501	1.46654	0.152905	0.878917	19	13
LYPD3	PACA	CRISPR	-0.125598	0.044139	-2.8455	0.00791776	0.672807	19	13
LYPD4	PACA	CRISPR	-0.0268085	0.044667	-0.600187	0.552889	0.958875	19	13
LYPD5	PACA	CRISPR	-0.100583	0.0426493	-2.35838	0.0250671	0.777721	19	13
LYPD6	PACA	CRISPR	0.07207	0.0336163	2.1439	0.0402657	0.807331	19	13
LYPD6B	PACA	CRISPR	-0.0507379	0.0283359	-1.79059	0.0834568	0.848479	19	13
LYPLA1	PACA	CRISPR	0.007643	0.0304903	0.25067	0.803778	0.984766	19	13
LYPLA2	PACA	CRISPR	-0.0186661	0.0418821	-0.445682	0.659027	0.97417	19	13
LYPLAL1	PACA	CRISPR	0.0122817	0.0443639	0.27684	0.783801	0.98094	19	13
LYRM1	PACA	CRISPR	-0.0103354	0.0346866	-0.297966	0.767783	0.979893	19	13
LYRM2	PACA	CRISPR	-0.0587785	0.0569596	-1.03193	0.310352	0.913314	19	13
LYRM4	PACA	CRISPR	0.136104	0.0730098	1.86418	0.0721081	0.836183	19	13
LYRM7	PACA	CRISPR	-0.0322431	0.0393261	-0.819892	0.418744	0.933638	19	13
LYRM9	PACA	CRISPR	0.0659082	0.0521402	1.26406	0.215944	0.887207	19	13
LYSMD1	PACA	CRISPR	-0.0237788	0.0326953	-0.727284	0.47269	0.940809	19	13
LYSMD2	PACA	CRISPR	0.00642556	0.0476504	0.134848	0.893633	0.993563	19	13
LYSMD3	PACA	CRISPR	-0.0262148	0.0372974	-0.702857	0.487564	0.945164	19	13
LYSMD4	PACA	CRISPR	0.0323443	0.0257932	1.25399	0.21953	0.887556	19	13
LYST	PACA	CRISPR	0.0430881	0.0557573	0.772779	0.445699	0.938205	19	13
LYVE1	PACA	CRISPR	-0.0408906	0.0286209	-1.4287	0.163421	0.884945	19	13
LYZ	PACA	CRISPR	0.0387832	0.0389428	0.9959	0.327264	0.916882	19	13
LYZL4	PACA	CRISPR	-0.0048478	0.0354269	-0.13684	0.892072	0.993413	19	13
LYZL6	PACA	CRISPR	-0.00829542	0.0404421	-0.205118	0.838865	0.988514	19	13
LZIC	PACA	CRISPR	0.0379484	0.0427687	0.887295	0.381978	0.929078	19	13
LZTFL1	PACA	CRISPR	0.080873	0.0383769	2.10733	0.0435547	0.809806	19	13
LZTR1	PACA	CRISPR	0.0300639	0.0604269	0.497524	0.622447	0.96909	19	13
LZTS1	PACA	CRISPR	0.0254306	0.0497922	0.510734	0.613276	0.96697	19	13
LZTS2	PACA	CRISPR	-0.0408557	0.0459543	-0.88905	0.38105	0.928241	19	13
LZTS3	PACA	CRISPR	-0.0439165	0.0474649	-0.925243	0.362223	0.925973	19	13
M1AP	PACA	CRISPR	0.0586385	0.0292087	2.00757	0.0537705	0.820014	19	13
M6PR	PACA	CRISPR	-0.0390996	0.0340045	-1.14984	0.259296	0.8997	19	13
MAATS1	PACA	CRISPR	-0.0310633	0.0305182	-1.01786	0.316884	0.915	19	13
MAB21L1	PACA	CRISPR	-0.0628365	0.0340622	-1.84476	0.0749667	0.837266	19	13
MAB21L2	PACA	CRISPR	0.0286368	0.0384631	0.744527	0.46235	0.939134	19	13
MAB21L3	PACA	CRISPR	0.0411931	0.0433193	0.950918	0.349245	0.921906	19	13
MACC1	PACA	CRISPR	-0.0457954	0.0331627	-1.38093	0.177502	0.885594	19	13
MACF1	PACA	CRISPR	-0.079944	0.0404794	-1.97493	0.0575418	0.825495	19	13
MACO1	PACA	CRISPR	0.0358431	0.0416809	0.85994	0.396642	0.931228	19	13
MACROD1	PACA	CRISPR	-0.0251243	0.0515932	-0.48697	0.629819	0.970357	19	13
MACROD2	PACA	CRISPR	-0.0452552	0.0305985	-1.479	0.149564	0.875027	19	13
MAD1L1	PACA	CRISPR	0.0356079	0.0407983	0.872779	0.389716	0.930311	19	13
MAD2L1	PACA	CRISPR	0.0686242	0.0557554	1.23081	0.227958	0.893982	19	13
MAD2L1BP	PACA	CRISPR	0.152886	0.0929077	1.64557	0.110291	0.857849	19	13
MAD2L2	PACA	CRISPR	0.179571	0.111515	1.61029	0.117808	0.858501	19	13
MADCAM1	PACA	CRISPR	-0.0523116	0.038614	-1.35473	0.185618	0.885594	19	13
MADD	PACA	CRISPR	0.0109177	0.0379628	0.287588	0.775639	0.980567	19	13
MAEA	PACA	CRISPR	-0.0475991	0.0800597	-0.594545	0.556605	0.960599	19	13
MAEL	PACA	CRISPR	0.022994	0.0354257	0.649077	0.521227	0.952378	19	13
MAF	PACA	CRISPR	-0.0105236	0.0370825	-0.283788	0.778522	0.980567	19	13
MAF1	PACA	CRISPR	0.0820662	0.0440309	1.86383	0.072159	0.836183	19	13
MAFA	PACA	CRISPR	-0.0260459	0.0358354	-0.726821	0.472969	0.940809	19	13
MAFB	PACA	CRISPR	0.0089457	0.0511652	0.174839	0.86238	0.990507	19	13
MAFF	PACA	CRISPR	0.0903664	0.0620736	1.45579	0.155835	0.878917	19	13
MAFG	PACA	CRISPR	0.0484692	0.0479683	1.01044	0.320364	0.915481	19	13
MAFK	PACA	CRISPR	0.0445723	0.0550436	0.809764	0.424452	0.934125	19	13
MAG	PACA	CRISPR	-0.0245964	0.0655657	-0.375141	0.710195	0.97722	19	13
MAGEA1	PACA	CRISPR	0.119502	0.0385637	3.09881	0.00439284	0.640693	17	13
MAGEA10	PACA	CRISPR	0.00359063	0.0413894	0.0867524	0.931486	0.995604	17	13
MAGEA11	PACA	CRISPR	0.0545616	0.0442935	1.23182	0.228262	0.893982	17	13
MAGEA12	PACA	CRISPR	0.00368041	0.0327461	0.112392	0.911314	0.995337	17	13
MAGEA3	PACA	CRISPR	0.0401527	0.0291343	1.3782	0.179057	0.885594	17	13
MAGEA4	PACA	CRISPR	0.0366661	0.0297556	1.23224	0.228107	0.893982	17	13
MAGEA6	PACA	CRISPR	0.0341821	0.0330211	1.03516	0.309452	0.913314	17	13
MAGEA8	PACA	CRISPR	0.0663882	0.0362035	1.83375	0.0773414	0.840475	17	13
MAGEB1	PACA	CRISPR	0.0423196	0.0368005	1.14997	0.259883	0.8997	17	13
MAGEB10	PACA	CRISPR	-0.021716	0.0374015	-0.580618	0.566142	0.961896	17	13
MAGEB16	PACA	CRISPR	0.0570356	0.0495331	1.15146	0.259279	0.8997	17	13
MAGEB17	PACA	CRISPR	-0.00295687	0.0392943	-0.0752492	0.940551	0.995668	17	13
MAGEB18	PACA	CRISPR	0.048576	0.0367486	1.32184	0.196918	0.885594	17	13
MAGEB2	PACA	CRISPR	-0.0247784	0.0354704	-0.698567	0.490584	0.945549	17	13
MAGEB3	PACA	CRISPR	0.0385656	0.0437091	0.882324	0.385114	0.929624	17	13
MAGEB4	PACA	CRISPR	0.0260031	0.0363195	0.715954	0.479949	0.943852	17	13
MAGEB5	PACA	CRISPR	-0.000369632	0.0363233	-0.0101762	0.991953	0.999588	17	13
MAGEB6	PACA	CRISPR	0.0115138	0.0368415	0.312521	0.75696	0.978227	17	13
MAGEC1	PACA	CRISPR	0.0360342	0.0322066	1.11884	0.272713	0.905522	17	13
MAGEC2	PACA	CRISPR	-0.0182039	0.0239778	-0.759198	0.454078	0.938205	17	13
MAGEC3	PACA	CRISPR	-0.0326649	0.0228509	-1.42948	0.16393	0.885168	17	13
MAGED1	PACA	CRISPR	-0.00834291	0.0392636	-0.212484	0.833268	0.987723	17	13
MAGED2	PACA	CRISPR	-0.0147999	0.0259595	-0.570115	0.573147	0.961896	17	13
MAGEE1	PACA	CRISPR	-0.0115751	0.0613475	-0.18868	0.851704	0.98929	17	13
MAGEE2	PACA	CRISPR	0.0194166	0.0411751	0.471561	0.640894	0.973398	17	13
MAGEF1	PACA	CRISPR	-0.0439516	0.0580964	-0.756529	0.455232	0.938205	19	13
MAGEH1	PACA	CRISPR	0.102699	0.0470424	2.18313	0.0375693	0.795118	17	13
MAGI1	PACA	CRISPR	-0.0823452	0.0439227	-1.87478	0.0705892	0.836183	19	13
MAGI2	PACA	CRISPR	0.012928	0.0471435	0.274226	0.78579	0.981072	19	13
MAGI3	PACA	CRISPR	0.012114	0.0310239	0.390474	0.698945	0.97722	19	13
MAGIX	PACA	CRISPR	0.000507669	0.0463226	0.0109594	0.991334	0.999588	17	13
MAGOH	PACA	CRISPR	-0.0478557	0.124332	-0.384903	0.703025	0.97722	19	13
MAGOHB	PACA	CRISPR	0.07615	0.0332983	2.2869	0.0294288	0.780306	19	13
MAGT1	PACA	CRISPR	-0.0249751	0.0524415	-0.476246	0.637594	0.972293	17	13
MAIP1	PACA	CRISPR	0.0533851	0.0529608	1.00801	0.32151	0.915481	19	13
MAJIN	PACA	CRISPR	-0.0630697	0.0424135	-1.48702	0.147446	0.872919	19	13
MAK	PACA	CRISPR	0.0863065	0.0454784	1.89775	0.0673895	0.836183	19	13
MAK16	PACA	CRISPR	0.0380088	0.0502447	0.756473	0.455265	0.938205	19	13
MAL	PACA	CRISPR	-0.0462385	0.040112	-1.15273	0.258123	0.8997	19	13
MALL	PACA	CRISPR	-0.0385179	0.0383814	-1.00356	0.323619	0.915481	19	13
MALSU1	PACA	CRISPR	0.0254046	0.0613433	0.414138	0.68172	0.975887	19	13
MALT1	PACA	CRISPR	0.0602977	0.0462664	1.30327	0.202396	0.885594	19	13
MAMDC2	PACA	CRISPR	-0.0174043	0.0346716	-0.501975	0.619349	0.968248	19	13
MAMDC4	PACA	CRISPR	0.0128212	0.0378105	0.339092	0.736902	0.977359	19	13
MAML1	PACA	CRISPR	0.0768871	0.0539934	1.42401	0.164763	0.885168	19	13
MAML2	PACA	CRISPR	0.0094518	0.0503648	0.187667	0.852401	0.98929	19	13
MAML3	PACA	CRISPR	0.110285	0.0512038	2.15385	0.03941	0.801774	19	13
MAMLD1	PACA	CRISPR	0.0205957	0.0251565	0.818704	0.419869	0.934006	17	13
MAMSTR	PACA	CRISPR	-0.0359096	0.0319118	-1.12528	0.269394	0.905451	19	13
MAN1A1	PACA	CRISPR	-0.0425898	0.0395455	-1.07698	0.290073	0.908215	19	13
MAN1A2	PACA	CRISPR	-0.134161	0.0585766	-2.29034	0.0292039	0.780306	19	13
MAN1B1	PACA	CRISPR	0.0463636	0.0408266	1.13562	0.265107	0.903417	19	13
MAN1C1	PACA	CRISPR	-0.0111361	0.0366519	-0.303834	0.763352	0.978302	19	13
MAN2A1	PACA	CRISPR	-0.0109273	0.0466883	-0.234048	0.816537	0.98693	19	13
MAN2A2	PACA	CRISPR	-0.0279053	0.0287765	-0.969723	0.339938	0.921394	19	13
MAN2B1	PACA	CRISPR	0.0484238	0.0287138	1.68643	0.102088	0.852554	19	13
MAN2B2	PACA	CRISPR	0.0273088	0.0558342	0.489105	0.628324	0.970357	19	13
MAN2C1	PACA	CRISPR	-0.00105979	0.0346451	-0.0305898	0.975799	0.998185	19	13
MANBA	PACA	CRISPR	0.00147055	0.041201	0.0356921	0.971764	0.997224	19	13
MANBAL	PACA	CRISPR	0.0155082	0.0441827	0.351003	0.72804	0.977359	19	13
MANEA	PACA	CRISPR	0.0201765	0.0311955	0.646777	0.522694	0.95269	19	13
MANEAL	PACA	CRISPR	0.0108222	0.0323757	0.33427	0.740502	0.97792	19	13
MANF	PACA	CRISPR	0.0492668	0.048364	1.01867	0.316507	0.914347	19	13
MANSC1	PACA	CRISPR	-0.00400735	0.0373963	-0.107159	0.915376	0.995577	19	13
MANSC4	PACA	CRISPR	0.00926923	0.042865	0.216242	0.830263	0.987723	19	13
MAOA	PACA	CRISPR	-0.0536338	0.0446159	-1.20212	0.239384	0.899435	17	13
MAOB	PACA	CRISPR	-0.0136099	0.036859	-0.369243	0.714724	0.97722	17	13
MAP10	PACA	CRISPR	-0.0212382	0.0548178	-0.387433	0.701171	0.97722	19	13
MAP1A	PACA	CRISPR	0.0268074	0.039074	0.686067	0.497939	0.947875	19	13
MAP1B	PACA	CRISPR	-0.0273095	0.0567041	-0.481613	0.633576	0.970414	19	13
MAP1LC3A	PACA	CRISPR	-0.0170012	0.0433292	-0.392372	0.697557	0.97722	19	13
MAP1LC3B	PACA	CRISPR	-0.00104767	0.0540175	-0.019395	0.984654	0.999157	19	13
MAP1LC3B2	PACA	CRISPR	0.00397542	0.0329557	0.120629	0.904789	0.994185	19	13
MAP1LC3C	PACA	CRISPR	-0.0698709	0.0377954	-1.84866	0.0743848	0.837266	19	13
MAP1S	PACA	CRISPR	0.0993768	0.0428664	2.31829	0.027435	0.777721	19	13
MAP2	PACA	CRISPR	0.0120001	0.0311128	0.385696	0.702443	0.97722	19	13
MAP2K1	PACA	CRISPR	0.0954903	0.0505088	1.89057	0.0683761	0.836183	19	13
MAP2K2	PACA	CRISPR	-0.0120251	0.0390128	-0.308235	0.760034	0.978227	19	13
MAP2K3	PACA	CRISPR	0.0311306	0.0565067	0.550919	0.585769	0.963853	19	13
MAP2K4	PACA	CRISPR	0.00587757	0.0495666	0.118579	0.906399	0.994187	19	13
MAP2K5	PACA	CRISPR	0.000929062	0.044294	0.0209749	0.983405	0.998604	19	13
MAP2K6	PACA	CRISPR	-0.0015215	0.0335668	-0.0453273	0.964147	0.996599	19	13
MAP2K7	PACA	CRISPR	-0.0220287	0.0517059	-0.426039	0.673121	0.97417	19	13
MAP3K1	PACA	CRISPR	0.0266211	0.0567824	0.468826	0.642583	0.973438	19	13
MAP3K10	PACA	CRISPR	-0.0496908	0.0504476	-0.984997	0.332503	0.917748	19	13
MAP3K11	PACA	CRISPR	-0.0204936	0.0484883	-0.42265	0.675565	0.97417	19	13
MAP3K12	PACA	CRISPR	-0.00539831	0.0351394	-0.153626	0.878934	0.991866	19	13
MAP3K13	PACA	CRISPR	0.0178681	0.0395541	0.45174	0.654706	0.97417	19	13
MAP3K19	PACA	CRISPR	0.0827001	0.0339834	2.43354	0.0211217	0.765001	19	13
MAP3K2	PACA	CRISPR	0.0260822	0.0602477	0.432917	0.668172	0.97417	19	13
MAP3K20	PACA	CRISPR	-0.0463392	0.0499427	-0.927847	0.360892	0.925762	19	13
MAP3K21	PACA	CRISPR	0.0501655	0.0400609	1.25223	0.22016	0.887882	19	13
MAP3K3	PACA	CRISPR	-0.0627559	0.048525	-1.29327	0.205788	0.885594	19	13
MAP3K4	PACA	CRISPR	0.0775086	0.0506672	1.52976	0.136554	0.869186	19	13
MAP3K5	PACA	CRISPR	0.0793523	0.0565947	1.40211	0.171144	0.885594	19	13
MAP3K6	PACA	CRISPR	-0.0198941	0.0525884	-0.378298	0.707873	0.97722	19	13
MAP3K7	PACA	CRISPR	-0.0735218	0.0818834	-0.897884	0.376397	0.926328	19	13
MAP3K7CL	PACA	CRISPR	0.0626004	0.0399073	1.56865	0.127219	0.85917	19	13
MAP3K8	PACA	CRISPR	-0.0356454	0.0254495	-1.40063	0.171584	0.885594	19	13
MAP3K9	PACA	CRISPR	-0.0130702	0.0381247	-0.342828	0.734119	0.977359	19	13
MAP4	PACA	CRISPR	0.00427633	0.0242522	0.176328	0.861221	0.990494	19	13
MAP4K1	PACA	CRISPR	-0.0589169	0.0437881	-1.3455	0.188545	0.885594	19	13
MAP4K2	PACA	CRISPR	0.0153446	0.0418215	0.366908	0.716263	0.97722	19	13
MAP4K3	PACA	CRISPR	-0.00318332	0.0472972	-0.0673047	0.946786	0.995795	19	13
MAP4K4	PACA	CRISPR	0.0640552	0.0893737	0.716713	0.479095	0.943624	19	13
MAP6	PACA	CRISPR	-0.0387701	0.0504681	-0.76821	0.448367	0.938205	19	13
MAP6D1	PACA	CRISPR	-0.0138121	0.0364194	-0.379251	0.707173	0.97722	19	13
MAP7	PACA	CRISPR	-0.0687218	0.0430578	-1.59604	0.120962	0.858877	19	13
MAP7D1	PACA	CRISPR	0.0732269	0.049006	1.49425	0.145556	0.872919	19	13
MAP7D2	PACA	CRISPR	0.0145166	0.0536754	0.270451	0.788797	0.981992	17	13
MAP7D3	PACA	CRISPR	0.0120149	0.03626	0.331355	0.742844	0.97792	17	13
MAP9	PACA	CRISPR	-0.055526	0.0316865	-1.75236	0.0899291	0.848479	19	13
MAPK1	PACA	CRISPR	0.021869	0.0920837	0.23749	0.813891	0.98574	19	13
MAPK10	PACA	CRISPR	-0.00937455	0.0397352	-0.235925	0.815094	0.986366	19	13
MAPK11	PACA	CRISPR	-0.0342928	0.0273731	-1.25279	0.219959	0.887882	19	13
MAPK12	PACA	CRISPR	-0.0140385	0.0372065	-0.377312	0.708598	0.97722	19	13
MAPK13	PACA	CRISPR	0.074756	0.05686	1.31474	0.198561	0.885594	19	13
MAPK14	PACA	CRISPR	0.0623748	0.0785619	0.793957	0.433456	0.934865	19	13
MAPK15	PACA	CRISPR	-0.0492255	0.0467332	-1.05333	0.3006	0.910544	19	13
MAPK1IP1L	PACA	CRISPR	-0.0748716	0.0240709	-3.11046	0.00407434	0.640693	19	13
MAPK3	PACA	CRISPR	-0.0750601	0.0476775	-1.57433	0.1259	0.858877	19	13
MAPK4	PACA	CRISPR	-0.0331021	0.0278259	-1.18961	0.243529	0.899469	19	13
MAPK6	PACA	CRISPR	0.0344021	0.0604348	0.569243	0.573429	0.961896	19	13
MAPK7	PACA	CRISPR	0.0684073	0.0448955	1.5237	0.138056	0.870033	19	13
MAPK8	PACA	CRISPR	0.00520042	0.0301187	0.172664	0.864075	0.990507	19	13
MAPK8IP1	PACA	CRISPR	-0.00848865	0.0357783	-0.237257	0.81407	0.985774	19	13
MAPK8IP3	PACA	CRISPR	-0.0318224	0.058665	-0.542443	0.591521	0.965207	19	13
MAPK9	PACA	CRISPR	-0.0153762	0.0223059	-0.689334	0.495911	0.946829	19	13
MAPKAP1	PACA	CRISPR	0.035692	0.0544915	0.655001	0.517458	0.951387	19	13
MAPKAPK2	PACA	CRISPR	0.0084439	0.0379683	0.222394	0.825515	0.987719	19	13
MAPKAPK3	PACA	CRISPR	-0.0461118	0.032247	-1.42996	0.163063	0.884376	19	13
MAPKAPK5	PACA	CRISPR	0.0229532	0.0727685	0.315428	0.75462	0.978227	19	13
MAPKBP1	PACA	CRISPR	-0.012861	0.0339358	-0.378982	0.70737	0.97722	19	13
MAPRE1	PACA	CRISPR	0.0562822	0.0438002	1.28498	0.208634	0.885594	19	13
MAPRE2	PACA	CRISPR	0.027419	0.0355007	0.772352	0.445948	0.938205	19	13
MAPRE3	PACA	CRISPR	-0.012604	0.0470343	-0.267974	0.790553	0.982003	19	13
MAPT	PACA	CRISPR	0.0692732	0.0458368	1.5113	0.141175	0.872631	19	13
MARC1	PACA	CRISPR	0.0121261	0.0372548	0.32549	0.74707	0.97792	19	13
MARC2	PACA	CRISPR	-0.043064	0.0373787	-1.1521	0.258378	0.8997	19	13
MARCH1	PACA	CRISPR	-0.00872293	0.0449634	-0.194001	0.847483	0.988928	19	13
MARCH10	PACA	CRISPR	-0.0240609	0.0340064	-0.707541	0.484691	0.945164	19	13
MARCH11	PACA	CRISPR	0.0093468	0.0430827	0.21695	0.829716	0.987723	19	13
MARCH2	PACA	CRISPR	0.0263303	0.0377022	0.698375	0.490321	0.945549	19	13
MARCH3	PACA	CRISPR	-0.0307949	0.0416853	-0.738748	0.465801	0.939134	19	13
MARCH4	PACA	CRISPR	0.0549701	0.0340609	1.61388	0.117025	0.857849	19	13
MARCH5	PACA	CRISPR	-0.0263768	0.0868258	-0.30379	0.763385	0.978302	19	13
MARCH6	PACA	CRISPR	-0.0159601	0.0499836	-0.319306	0.751707	0.978227	19	13
MARCH7	PACA	CRISPR	-0.0245356	0.0407589	-0.60197	0.551717	0.958875	19	13
MARCH8	PACA	CRISPR	0.0352934	0.0390555	0.903674	0.373368	0.926319	19	13
MARCH9	PACA	CRISPR	-0.0718066	0.0432331	-1.66092	0.107148	0.854265	19	13
MARCKS	PACA	CRISPR	-0.0803171	0.049413	-1.62542	0.114533	0.857849	19	13
MARCKSL1	PACA	CRISPR	-0.069306	0.0375382	-1.84628	0.0747391	0.837266	19	13
MARCO	PACA	CRISPR	0.0146533	0.032183	0.455313	0.652162	0.97417	19	13
MARF1	PACA	CRISPR	0.0200832	0.040344	0.497801	0.622254	0.96909	19	13
MARK1	PACA	CRISPR	0.0224722	0.0389645	0.576735	0.568421	0.961896	19	13
MARK2	PACA	CRISPR	0.0201688	0.109575	0.184064	0.855201	0.989397	19	13
MARK3	PACA	CRISPR	0.0494053	0.0534512	0.924307	0.362702	0.925973	19	13
MARK4	PACA	CRISPR	-0.0604097	0.0361067	-1.67309	0.104708	0.852554	19	13
MARS	PACA	CRISPR	0.0698367	0.0544771	1.28195	0.209681	0.885594	19	13
MARS2	PACA	CRISPR	0.128491	0.111114	1.15639	0.256649	0.8997	19	13
MARVELD2	PACA	CRISPR	0.0382524	0.0325252	1.17609	0.24881	0.8997	19	13
MARVELD3	PACA	CRISPR	0.00204753	0.0410645	0.0498613	0.960563	0.996332	19	13
MAS1	PACA	CRISPR	-0.0401898	0.0299513	-1.34184	0.189717	0.885594	19	13
MAS1L	PACA	CRISPR	-0.00144172	0.0366769	-0.0393085	0.968905	0.997036	19	13
MASP1	PACA	CRISPR	0.0238985	0.0535715	0.446104	0.658725	0.97417	19	13
MASP2	PACA	CRISPR	-0.0225768	0.0432523	-0.521979	0.605518	0.96697	19	13
MAST1	PACA	CRISPR	0.0191705	0.0425397	0.450651	0.655481	0.97417	19	13
MAST2	PACA	CRISPR	0.0197457	0.0464046	0.425513	0.6735	0.97417	19	13
MAST3	PACA	CRISPR	0.12088	0.0390431	3.09606	0.00422673	0.640693	19	13
MAST4	PACA	CRISPR	-0.00120103	0.0508405	-0.0236234	0.981309	0.998391	19	13
MASTL	PACA	CRISPR	0.0534498	0.0944746	0.565759	0.575765	0.961945	19	13
MAT1A	PACA	CRISPR	0.026915	0.0370943	0.725583	0.473717	0.940849	19	13
MAT2A	PACA	CRISPR	-0.121015	0.0474058	-2.55275	0.0160152	0.725751	19	13
MAT2B	PACA	CRISPR	-0.0169016	0.0321977	-0.524932	0.603489	0.966363	19	13
MATK	PACA	CRISPR	-0.0134021	0.0435976	-0.307404	0.76066	0.978227	19	13
MATN1	PACA	CRISPR	-0.0425801	0.0454843	-0.936149	0.356672	0.9241	19	13
MATN2	PACA	CRISPR	0.00932174	0.0372299	0.250383	0.803998	0.984766	19	13
MATN3	PACA	CRISPR	0.0319359	0.0391932	0.814832	0.42159	0.934006	19	13
MATN4	PACA	CRISPR	0.0153922	0.0435198	0.353683	0.72605	0.977359	19	13
MATR3	PACA	CRISPR	-0.0146731	0.0627511	-0.233831	0.816705	0.98693	19	13
MAU2	PACA	CRISPR	0.0957496	0.0938072	1.02071	0.315554	0.913519	19	13
MAVS	PACA	CRISPR	-0.0194124	0.0389839	-0.49796	0.622143	0.96909	19	13
MAX	PACA	CRISPR	-0.0219919	0.0495871	-0.443499	0.660587	0.97417	19	13
MAZ	PACA	CRISPR	0.0570578	0.0491447	1.16102	0.25479	0.8997	19	13
MB	PACA	CRISPR	-0.0434306	0.0318072	-1.36543	0.182269	0.885594	19	13
MB21D2	PACA	CRISPR	-0.043414	0.0341509	-1.27124	0.213411	0.885716	19	13
MBD1	PACA	CRISPR	0.101295	0.0484605	2.09025	0.0451715	0.809806	19	13
MBD2	PACA	CRISPR	-0.0796383	0.0601082	-1.32492	0.195203	0.885594	19	13
MBD3	PACA	CRISPR	-0.0774246	0.0613515	-1.26199	0.216678	0.887207	19	13
MBD3L1	PACA	CRISPR	-0.0127489	0.0322443	-0.395383	0.695358	0.97722	19	13
MBD3L2	PACA	CRISPR	0.00863196	0.0615863	0.14016	0.88947	0.993243	19	13
MBD4	PACA	CRISPR	-0.0680569	0.0319044	-2.13315	0.0412086	0.809806	19	13
MBD5	PACA	CRISPR	0.0225843	0.0372461	0.606355	0.54884	0.958647	19	13
MBD6	PACA	CRISPR	-0.0954855	0.0468913	-2.03632	0.0506301	0.817465	19	13
MBIP	PACA	CRISPR	-0.062504	0.0391628	-1.596	0.12097	0.858877	19	13
MBL2	PACA	CRISPR	0.0018477	0.0280062	0.0659748	0.947836	0.995795	19	13
MBLAC1	PACA	CRISPR	0.0479202	0.0545869	0.87787	0.386991	0.929746	19	13
MBLAC2	PACA	CRISPR	-0.00321323	0.0409244	-0.0785163	0.937939	0.995604	19	13
MBNL1	PACA	CRISPR	-0.0319121	0.0611909	-0.521517	0.605836	0.96697	19	13
MBNL2	PACA	CRISPR	0.0134073	0.0443166	0.302534	0.764333	0.979001	19	13
MBNL3	PACA	CRISPR	0.0967402	0.0267816	3.61219	0.0011761	0.481171	17	13
MBOAT1	PACA	CRISPR	0.0536586	0.0251928	2.12992	0.0414959	0.809806	19	13
MBOAT2	PACA	CRISPR	-0.00903312	0.035705	-0.252993	0.801999	0.983847	19	13
MBOAT4	PACA	CRISPR	-0.0775733	0.0415552	-1.86675	0.0717372	0.836183	19	13
MBOAT7	PACA	CRISPR	-0.0441832	0.0463253	-0.95376	0.347827	0.921394	19	13
MBP	PACA	CRISPR	0.0817597	0.0367054	2.22745	0.0335666	0.784765	19	13
MBTD1	PACA	CRISPR	-0.0277742	0.0458093	-0.606301	0.548876	0.958647	19	13
MBTPS1	PACA	CRISPR	0.00679954	0.104003	0.065378	0.948307	0.995795	19	13
MBTPS2	PACA	CRISPR	0.0505061	0.081595	0.618985	0.54093	0.956342	17	13
MC1R	PACA	CRISPR	-0.0348038	0.0387633	-0.897854	0.376413	0.926328	19	13
MC2R	PACA	CRISPR	0.0370682	0.0243533	1.5221	0.138456	0.870033	19	13
MC3R	PACA	CRISPR	-0.0708247	0.0373233	-1.8976	0.0674103	0.836183	19	13
MC4R	PACA	CRISPR	-0.00336683	0.0269892	-0.124747	0.901556	0.994132	19	13
MC5R	PACA	CRISPR	-0.0614943	0.0500444	-1.22879	0.228701	0.89402	19	13
MCAM	PACA	CRISPR	-0.00457351	0.0382161	-0.119675	0.905539	0.994185	19	13
MCAT	PACA	CRISPR	0.00917758	0.0550711	0.16665	0.868764	0.990618	19	13
MCC	PACA	CRISPR	-0.000743739	0.0292788	-0.025402	0.979903	0.998288	19	13
MCCC1	PACA	CRISPR	-0.0433809	0.0451688	-0.960417	0.344523	0.921394	19	13
MCCC2	PACA	CRISPR	0.034289	0.0462623	0.741188	0.464342	0.939134	19	13
MCCD1	PACA	CRISPR	0.0186819	0.0386233	0.483695	0.632114	0.970357	19	13
MCEE	PACA	CRISPR	0.0378545	0.0443775	0.853013	0.400412	0.931228	19	13
MCEMP1	PACA	CRISPR	-0.0564795	0.0408215	-1.38357	0.176699	0.885594	19	13
MCF2	PACA	CRISPR	0.00260843	0.0348938	0.0747534	0.940942	0.995703	17	13
MCF2L	PACA	CRISPR	0.0573466	0.0298142	1.92346	0.0639575	0.836183	19	13
MCF2L2	PACA	CRISPR	0.0115637	0.0438013	0.264003	0.793583	0.982234	19	13
MCFD2	PACA	CRISPR	0.0190063	0.0305582	0.621972	0.538659	0.956	19	13
MCHR1	PACA	CRISPR	0.0710127	0.0498756	1.4238	0.164824	0.885168	19	13
MCHR2	PACA	CRISPR	0.00954878	0.0235116	0.406131	0.687529	0.976893	19	13
MCIDAS	PACA	CRISPR	0.0351399	0.048149	0.729816	0.471164	0.940122	19	13
MCL1	PACA	CRISPR	-0.0599949	0.0583996	-1.02732	0.312483	0.913314	19	13
MCM10	PACA	CRISPR	-0.127365	0.0627053	-2.03116	0.0511812	0.817465	19	13
MCM2	PACA	CRISPR	-0.0146391	0.0481585	-0.303977	0.763244	0.978302	19	13
MCM3	PACA	CRISPR	0.0157174	0.0438849	0.358151	0.722738	0.977359	19	13
MCM3AP	PACA	CRISPR	-0.0158361	0.0503836	-0.314311	0.755461	0.978227	19	13
MCM4	PACA	CRISPR	-0.0370045	0.0489026	-0.756697	0.455133	0.938205	19	13
MCM5	PACA	CRISPR	-0.03067	0.0701092	-0.437461	0.66491	0.97417	19	13
MCM6	PACA	CRISPR	0.0378853	0.0523028	0.724347	0.474464	0.941118	19	13
MCM7	PACA	CRISPR	0.111666	0.0470987	2.37089	0.0243669	0.777721	19	13
MCM8	PACA	CRISPR	-0.0328204	0.0456198	-0.719433	0.477441	0.942048	19	13
MCM9	PACA	CRISPR	-0.00870052	0.0310313	-0.280379	0.781112	0.980567	19	13
MCMBP	PACA	CRISPR	0.0856562	0.0567457	1.50947	0.141639	0.872631	19	13
MCMDC2	PACA	CRISPR	-0.0340449	0.0349791	-0.973291	0.338192	0.921394	19	13
MCOLN1	PACA	CRISPR	0.0156036	0.0445457	0.350282	0.728575	0.977359	19	13
MCOLN2	PACA	CRISPR	0.014345	0.0365524	0.392451	0.697499	0.97722	19	13
MCOLN3	PACA	CRISPR	-0.0123005	0.0373346	-0.329467	0.744092	0.97792	19	13
MCPH1	PACA	CRISPR	0.0945367	0.0713743	1.32452	0.195333	0.885594	19	13
MCRIP1	PACA	CRISPR	-0.0399809	0.03813	-1.04854	0.302764	0.911034	19	13
MCRIP2	PACA	CRISPR	-0.0505723	0.0420852	-1.20167	0.238894	0.899435	19	13
MCRS1	PACA	CRISPR	0.0406253	0.0601759	0.675109	0.504777	0.94814	19	13
MCTP1	PACA	CRISPR	-0.0417812	0.0318792	-1.31061	0.199935	0.885594	19	13
MCTP2	PACA	CRISPR	0.0212739	0.0351512	0.605211	0.54959	0.958647	19	13
MCTS1	PACA	CRISPR	0.132208	0.0709257	1.86403	0.0728338	0.836826	17	13
MCU	PACA	CRISPR	0.0503306	0.0352904	1.42618	0.164139	0.885168	19	13
MCUB	PACA	CRISPR	-0.017836	0.0204695	-0.871344	0.390486	0.930311	19	13
MCUR1	PACA	CRISPR	0.0236074	0.034899	0.676449	0.503938	0.94814	19	13
MDC1	PACA	CRISPR	-0.0044117	0.0554377	-0.0795794	0.9371	0.995604	19	13
MDFI	PACA	CRISPR	0.0412752	0.0334554	1.23374	0.226878	0.892436	19	13
MDFIC	PACA	CRISPR	0.00603795	0.0403988	0.149459	0.882192	0.992599	19	13
MDGA1	PACA	CRISPR	0.00160348	0.0325264	0.0492977	0.961009	0.996332	19	13
MDGA2	PACA	CRISPR	0.0350637	0.0457591	0.766267	0.449505	0.938205	19	13
MDH1	PACA	CRISPR	0.0523134	0.0451195	1.15944	0.255421	0.8997	19	13
MDH1B	PACA	CRISPR	-0.0382033	0.0277205	-1.37816	0.178348	0.885594	19	13
MDH2	PACA	CRISPR	0.00217385	0.0478667	0.0454147	0.964078	0.996599	19	13
MDK	PACA	CRISPR	0.0163159	0.0394297	0.413798	0.681966	0.975887	19	13
MDM1	PACA	CRISPR	0.0482833	0.0395758	1.22002	0.231962	0.89402	19	13
MDM2	PACA	CRISPR	0.0308521	0.0819901	0.37629	0.709349	0.97722	19	13
MDM4	PACA	CRISPR	0.101987	0.0446935	2.28192	0.0297571	0.780306	19	13
MDN1	PACA	CRISPR	0.0295744	0.0599715	0.493142	0.625503	0.970311	19	13
MDP1	PACA	CRISPR	-0.053185	0.0336247	-1.58172	0.1242	0.858877	19	13
ME1	PACA	CRISPR	-0.0348593	0.0210127	-1.65896	0.107544	0.854268	19	13
ME2	PACA	CRISPR	0.00666753	0.0575599	0.115836	0.908554	0.994357	19	13
ME3	PACA	CRISPR	0.0500826	0.0526157	0.951856	0.348777	0.921643	19	13
MEA1	PACA	CRISPR	0.0509968	0.0527315	0.967102	0.341225	0.921394	19	13
MEAF6	PACA	CRISPR	0.0408493	0.073274	0.557488	0.581331	0.962281	19	13
MECOM	PACA	CRISPR	-0.0112507	0.0636156	-0.176855	0.860811	0.990456	19	13
MECP2	PACA	CRISPR	0.0130461	0.0363226	0.359172	0.722161	0.977345	17	13
MECR	PACA	CRISPR	-0.133127	0.0680521	-1.95626	0.0598014	0.829615	19	13
MED1	PACA	CRISPR	0.447147	0.14627	3.057	0.00466756	0.640693	19	13
MED10	PACA	CRISPR	0.133838	0.0709568	1.88619	0.0689831	0.836183	19	13
MED11	PACA	CRISPR	0.101921	0.0499155	2.04187	0.0500429	0.817465	19	13
MED12	PACA	CRISPR	0.232668	0.133378	1.74442	0.0920554	0.848479	17	13
MED12L	PACA	CRISPR	0.00346	0.0365813	0.0945838	0.925274	0.995604	19	13
MED13	PACA	CRISPR	0.0533364	0.0789102	0.675913	0.504274	0.94814	19	13
MED13L	PACA	CRISPR	0.0713557	0.0513094	1.3907	0.174548	0.885594	19	13
MED14	PACA	CRISPR	-0.034191	0.0811634	-0.421261	0.676781	0.97417	17	13
MED15	PACA	CRISPR	-0.00218663	0.0777165	-0.028136	0.97774	0.998248	19	13
MED16	PACA	CRISPR	0.209021	0.092241	2.26603	0.030826	0.782485	19	13
MED17	PACA	CRISPR	0.0711875	0.0575963	1.23597	0.226059	0.891817	19	13
MED18	PACA	CRISPR	-0.0330531	0.0653106	-0.506091	0.616492	0.96697	19	13
MED19	PACA	CRISPR	0.185302	0.131959	1.40424	0.170516	0.885594	19	13
MED20	PACA	CRISPR	-0.0172198	0.0604188	-0.285006	0.777598	0.980567	19	13
MED21	PACA	CRISPR	-0.00425851	0.0596759	-0.0713607	0.943584	0.995795	19	13
MED22	PACA	CRISPR	0.0106566	0.0474111	0.22477	0.823682	0.9876	19	13
MED23	PACA	CRISPR	0.0547676	0.133398	0.410557	0.684315	0.976154	19	13
MED24	PACA	CRISPR	0.211672	0.126638	1.67147	0.10503	0.852554	19	13
MED25	PACA	CRISPR	0.0637321	0.0827111	0.770539	0.447006	0.938205	19	13
MED26	PACA	CRISPR	0.116918	0.0655775	1.78291	0.0847242	0.848479	19	13
MED27	PACA	CRISPR	-0.0416826	0.0395882	-1.0529	0.300792	0.910544	19	13
MED28	PACA	CRISPR	-0.0302508	0.0672326	-0.449943	0.655986	0.97417	19	13
MED29	PACA	CRISPR	-0.100738	0.0705492	-1.42792	0.163644	0.885168	19	13
MED30	PACA	CRISPR	0.0459992	0.0560252	0.821045	0.418097	0.933143	19	13
MED31	PACA	CRISPR	0.0323447	0.0495943	0.652186	0.519247	0.951528	19	13
MED4	PACA	CRISPR	0.0786207	0.068448	1.14862	0.259789	0.8997	19	13
MED6	PACA	CRISPR	0.113607	0.0510767	2.22424	0.0338049	0.788302	19	13
MED7	PACA	CRISPR	0.0896897	0.0590065	1.52	0.138982	0.870033	19	13
MED8	PACA	CRISPR	0.150576	0.0550156	2.73697	0.0103209	0.697088	19	13
MED9	PACA	CRISPR	0.237476	0.0818263	2.90219	0.00688232	0.653036	19	13
MEDAG	PACA	CRISPR	-0.00565098	0.02793	-0.202327	0.841027	0.988928	19	13
MEF2A	PACA	CRISPR	0.047013	0.0346684	1.35608	0.185195	0.885594	19	13
MEF2B	PACA	CRISPR	0.0320667	0.0305879	1.04835	0.302852	0.911034	19	13
MEF2C	PACA	CRISPR	-0.0336497	0.0336964	-0.998616	0.325968	0.916606	19	13
MEF2D	PACA	CRISPR	0.0339262	0.0471894	0.718937	0.477743	0.942138	19	13
MEFV	PACA	CRISPR	0.00948447	0.0432834	0.219125	0.828037	0.987723	19	13
MEGF10	PACA	CRISPR	0.0229727	0.0340876	0.673932	0.505515	0.94814	19	13
MEGF11	PACA	CRISPR	-0.0220694	0.0412197	-0.535409	0.596314	0.965449	19	13
MEGF6	PACA	CRISPR	0.0624381	0.038562	1.61916	0.115879	0.857849	19	13
MEGF8	PACA	CRISPR	-0.0705063	0.0338006	-2.08595	0.0455871	0.810592	19	13
MEGF9	PACA	CRISPR	0.045428	0.0315922	1.43795	0.160798	0.88178	19	13
MEI1	PACA	CRISPR	-0.0415551	0.0396966	-1.04682	0.303545	0.911942	19	13
MEI4	PACA	CRISPR	-0.0486669	0.0282425	-1.72318	0.0951503	0.848479	19	13
MEIG1	PACA	CRISPR	-0.0181049	0.0291414	-0.621278	0.539109	0.956085	19	13
MEIOB	PACA	CRISPR	-0.0393037	0.0286887	-1.37001	0.180851	0.885594	19	13
MEIOC	PACA	CRISPR	-0.040467	0.0407583	-0.992854	0.328722	0.91701	19	13
MEIS1	PACA	CRISPR	0.0522649	0.0395761	1.32062	0.196616	0.885594	19	13
MEIS2	PACA	CRISPR	-0.0660872	0.0797082	-0.829115	0.413588	0.933143	19	13
MEIS3	PACA	CRISPR	-0.0123086	0.0398826	-0.30862	0.759744	0.978227	19	13
MELK	PACA	CRISPR	-0.0284094	0.0467843	-0.607242	0.548259	0.958522	19	13
MELTF	PACA	CRISPR	-0.0277544	0.05473	-0.507115	0.615782	0.96697	19	13
MEMO1	PACA	CRISPR	-0.0625882	0.0545479	-1.1474	0.260285	0.899879	19	13
MEN1	PACA	CRISPR	-0.162391	0.128094	-1.26775	0.214639	0.886817	19	13
MEOX1	PACA	CRISPR	-0.0392357	0.0359688	-1.09083	0.284033	0.907173	19	13
MEOX2	PACA	CRISPR	-0.0409991	0.0367524	-1.11555	0.273472	0.905522	19	13
MEP1A	PACA	CRISPR	0.0430514	0.0363799	1.18338	0.24595	0.8997	19	13
MEP1B	PACA	CRISPR	0.052143	0.0237644	2.19416	0.0361059	0.788716	19	13
MEPCE	PACA	CRISPR	0.0223272	0.0530127	0.421167	0.676636	0.97417	19	13
MEPE	PACA	CRISPR	0.0426039	0.0376651	1.13112	0.266965	0.904301	19	13
MERTK	PACA	CRISPR	0.0785267	0.0395944	1.98328	0.056556	0.821104	19	13
MESD	PACA	CRISPR	-0.0247389	0.0567931	-0.435598	0.666247	0.97417	19	13
MESP1	PACA	CRISPR	0.00217372	0.0421237	0.0516033	0.959187	0.996332	19	13
MESP2	PACA	CRISPR	-0.0203217	0.0404254	-0.502696	0.618849	0.968107	19	13
MEST	PACA	CRISPR	0.0862244	0.0342264	2.51924	0.017322	0.737784	19	13
MET	PACA	CRISPR	-0.00371227	0.0449189	-0.0826438	0.934684	0.995604	19	13
METAP1	PACA	CRISPR	0.106688	0.10221	1.04382	0.304908	0.912968	19	13
METAP1D	PACA	CRISPR	-0.0494122	0.0287841	-1.71665	0.0963535	0.848479	19	13
METAP2	PACA	CRISPR	0.0360673	0.0668446	0.539569	0.593477	0.965449	19	13
METRN	PACA	CRISPR	-0.0613259	0.0338297	-1.81278	0.0798834	0.843064	19	13
METRNL	PACA	CRISPR	0.0182295	0.0421314	0.43268	0.668342	0.97417	19	13
METTL1	PACA	CRISPR	0.0526224	0.101555	0.518165	0.608144	0.96697	19	13
METTL11B	PACA	CRISPR	-0.0962133	0.0516456	-1.86295	0.0722865	0.836183	19	13
METTL13	PACA	CRISPR	-0.0510858	0.0477851	-1.06908	0.293563	0.908215	19	13
METTL14	PACA	CRISPR	0.101142	0.0536955	1.88363	0.0693413	0.836183	19	13
METTL15	PACA	CRISPR	0.0105078	0.0395306	0.265814	0.792201	0.982003	19	13
METTL16	PACA	CRISPR	0.00655255	0.0738536	0.0887235	0.929891	0.995604	19	13
METTL17	PACA	CRISPR	-0.0235785	0.0674818	-0.349406	0.729226	0.977359	19	13
METTL18	PACA	CRISPR	0.0439243	0.0278058	1.57968	0.124668	0.858877	19	13
METTL21A	PACA	CRISPR	-0.0226584	0.0404861	-0.559659	0.579867	0.962281	19	13
METTL21C	PACA	CRISPR	0.0197001	0.0371156	0.530776	0.599482	0.965449	19	13
METTL22	PACA	CRISPR	0.0589309	0.0333957	1.76463	0.0878069	0.848479	19	13
METTL23	PACA	CRISPR	-0.0452344	0.055889	-0.809362	0.42468	0.934154	19	13
METTL24	PACA	CRISPR	0.00236438	0.0343894	0.0687532	0.945642	0.995795	19	13
METTL25	PACA	CRISPR	0.00149064	0.0477316	0.0312297	0.975293	0.998042	19	13
METTL26	PACA	CRISPR	-0.0556326	0.0417836	-1.33145	0.193072	0.885594	19	13
METTL27	PACA	CRISPR	0.0196142	0.0520704	0.376686	0.709058	0.97722	19	13
METTL2A	PACA	CRISPR	-0.025217	0.053027	-0.475549	0.63784	0.972368	19	13
METTL2B	PACA	CRISPR	-0.0132935	0.0504301	-0.263602	0.793889	0.982479	19	13
METTL3	PACA	CRISPR	0.00526989	0.0570074	0.0924421	0.926961	0.995604	19	13
METTL4	PACA	CRISPR	0.0279397	0.0506014	0.552153	0.584934	0.963698	19	13
METTL5	PACA	CRISPR	0.000999408	0.0533772	0.0187235	0.985186	0.999215	19	13
METTL6	PACA	CRISPR	0.0536554	0.0500782	1.07143	0.292519	0.908215	19	13
METTL7A	PACA	CRISPR	0.0220552	0.0344459	0.640285	0.526848	0.954116	19	13
METTL7B	PACA	CRISPR	-0.028249	0.0348268	-0.811128	0.423681	0.934006	19	13
METTL8	PACA	CRISPR	0.0146609	0.0426297	0.343913	0.73331	0.977359	19	13
METTL9	PACA	CRISPR	-0.0150557	0.0377024	-0.399328	0.69248	0.977199	19	13
MEX3A	PACA	CRISPR	0.0834085	0.0638924	1.30545	0.201663	0.885594	19	13
MEX3B	PACA	CRISPR	-0.0309756	0.0372964	-0.830526	0.412802	0.933143	19	13
MEX3C	PACA	CRISPR	0.0303317	0.045624	0.66482	0.511244	0.9492	19	13
MEX3D	PACA	CRISPR	0.00203139	0.0362738	0.0560016	0.955712	0.995943	19	13
MFAP1	PACA	CRISPR	0.061397	0.0694456	0.884102	0.383672	0.929624	19	13
MFAP2	PACA	CRISPR	-0.0297771	0.0423309	-0.703436	0.487208	0.945164	19	13
MFAP3	PACA	CRISPR	-0.0112457	0.0388428	-0.289519	0.774176	0.980567	19	13
MFAP3L	PACA	CRISPR	-0.0746731	0.0258045	-2.8938	0.00702707	0.653036	19	13
MFAP4	PACA	CRISPR	0.0402073	0.031286	1.28515	0.208573	0.885594	19	13
MFAP5	PACA	CRISPR	0.0362704	0.0365963	0.991096	0.329566	0.91701	19	13
MFF	PACA	CRISPR	-0.0528396	0.0505991	-1.04428	0.304698	0.912746	19	13
MFGE8	PACA	CRISPR	0.0247341	0.0266728	0.927315	0.361164	0.925762	19	13
MFHAS1	PACA	CRISPR	-0.00330175	0.0519197	-0.0635934	0.949716	0.995795	19	13
MFN1	PACA	CRISPR	-0.0123803	0.0394051	-0.314181	0.755558	0.978227	19	13
MFN2	PACA	CRISPR	0.0421121	0.0995905	0.422853	0.675418	0.97417	19	13
MFNG	PACA	CRISPR	0.0190515	0.0428879	0.444216	0.660074	0.97417	19	13
MFRP	PACA	CRISPR	-0.00125615	0.0386683	-0.0324854	0.9743	0.99783	19	13
MFSD1	PACA	CRISPR	0.0157982	0.0389475	0.405627	0.687895	0.976893	19	13
MFSD10	PACA	CRISPR	0.0136161	0.0402576	0.338223	0.737551	0.977359	19	13
MFSD11	PACA	CRISPR	0.0856607	0.0441485	1.94028	0.0617954	0.831744	19	13
MFSD12	PACA	CRISPR	-0.0356947	0.0330528	-1.07993	0.288779	0.908215	19	13
MFSD13A	PACA	CRISPR	0.0326004	0.0417181	0.781446	0.440664	0.937245	19	13
MFSD14A	PACA	CRISPR	0.008486	0.048877	0.17362	0.863331	0.990507	19	13
MFSD14B	PACA	CRISPR	0.0676725	0.053555	1.26361	0.216102	0.887207	19	13
MFSD2A	PACA	CRISPR	-0.0275857	0.0347572	-0.79367	0.433621	0.934865	19	13
MFSD2B	PACA	CRISPR	-0.0132222	0.0293517	-0.450476	0.655606	0.97417	19	13
MFSD3	PACA	CRISPR	-0.0281819	0.0416765	-0.676206	0.50409	0.94814	19	13
MFSD4A	PACA	CRISPR	-0.0693638	0.0447945	-1.54849	0.13199	0.865849	19	13
MFSD4B	PACA	CRISPR	0.0760536	0.0398375	1.90909	0.0658564	0.836183	19	13
MFSD5	PACA	CRISPR	0.0615917	0.0423709	1.45363	0.15643	0.878917	19	13
MFSD6	PACA	CRISPR	-0.0150588	0.0432048	-0.348545	0.729865	0.977359	19	13
MFSD6L	PACA	CRISPR	-0.0307512	0.0318883	-0.964343	0.342583	0.921394	19	13
MFSD8	PACA	CRISPR	0.0602327	0.0344349	1.74918	0.0904863	0.848479	19	13
MFSD9	PACA	CRISPR	0.00113843	0.0448239	0.0253979	0.979906	0.998288	19	13
MGA	PACA	CRISPR	-0.0831619	0.0434898	-1.91222	0.0654394	0.836183	19	13
MGAM	PACA	CRISPR	-0.0122333	0.0399903	-0.305906	0.761789	0.978302	19	13
MGARP	PACA	CRISPR	0.0720006	0.0495554	1.45293	0.156624	0.878917	19	13
MGAT1	PACA	CRISPR	-0.0132481	0.0557891	-0.237467	0.813909	0.98574	19	13
MGAT2	PACA	CRISPR	-0.000203624	0.0528484	-0.00385298	0.996951	0.999821	19	13
MGAT3	PACA	CRISPR	0.0143525	0.054177	0.264919	0.792884	0.982003	19	13
MGAT4A	PACA	CRISPR	0.0691849	0.044884	1.54142	0.133699	0.867519	19	13
MGAT4B	PACA	CRISPR	0.0595766	0.0390926	1.52399	0.137985	0.870033	19	13
MGAT4C	PACA	CRISPR	0.0338633	0.0435286	0.777955	0.442688	0.937369	19	13
MGAT4D	PACA	CRISPR	0.0195946	0.0321642	0.609207	0.546974	0.958288	19	13
MGAT5	PACA	CRISPR	0.0288862	0.0471779	0.612282	0.544965	0.957732	19	13
MGAT5B	PACA	CRISPR	0.0122864	0.0293869	0.418091	0.678859	0.974723	19	13
MGLL	PACA	CRISPR	-0.0131523	0.0413429	-0.318128	0.752592	0.978227	19	13
MGME1	PACA	CRISPR	-0.0591801	0.0423029	-1.39896	0.172079	0.885594	19	13
MGMT	PACA	CRISPR	0.0346959	0.0311262	1.11468	0.273836	0.905522	19	13
MGP	PACA	CRISPR	0.0638601	0.052248	1.22225	0.231129	0.89402	19	13
MGRN1	PACA	CRISPR	-0.10798	0.0539044	-2.00318	0.0542643	0.820014	19	13
MGST1	PACA	CRISPR	0.00967552	0.0292058	0.331287	0.742731	0.97792	19	13
MGST2	PACA	CRISPR	-0.0214985	0.0404249	-0.531812	0.598772	0.965449	19	13
MGST3	PACA	CRISPR	0.0508368	0.0371712	1.36764	0.181585	0.885594	19	13
MIA	PACA	CRISPR	0.0274429	0.0470462	0.583318	0.564039	0.961595	19	13
MIA2	PACA	CRISPR	-2.79333e-05	0.0322912	-0.000865044	0.999316	0.999847	19	13
MIA3	PACA	CRISPR	-0.00682163	0.0299097	-0.228074	0.821136	0.9876	19	13
MIB1	PACA	CRISPR	0.115093	0.106677	1.07889	0.289236	0.908215	19	13
MIB2	PACA	CRISPR	-0.0595847	0.0461107	-1.29221	0.20615	0.885594	19	13
MICA	PACA	CRISPR	0.00691864	0.0471248	0.146815	0.88426	0.992779	19	13
MICAL1	PACA	CRISPR	0.0624484	0.0331978	1.8811	0.0696957	0.836183	19	13
MICAL2	PACA	CRISPR	-0.0051105	0.0323208	-0.158118	0.875424	0.990823	19	13
MICAL3	PACA	CRISPR	0.0183605	0.0282952	0.648891	0.521346	0.952378	19	13
MICALCL	PACA	CRISPR	0.0663838	0.0325373	2.04024	0.0502144	0.817465	19	13
MICALL1	PACA	CRISPR	0.0477592	0.0693268	0.688899	0.49618	0.947244	19	13
MICALL2	PACA	CRISPR	0.0423814	0.0470847	0.900109	0.375231	0.926319	19	13
MICB	PACA	CRISPR	0.0522752	0.0624578	0.836969	0.409228	0.933143	19	13
MICU1	PACA	CRISPR	0.0306264	0.0444684	0.688724	0.496289	0.947352	19	13
MICU2	PACA	CRISPR	-0.0561846	0.0404318	-1.38961	0.174874	0.885594	19	13
MICU3	PACA	CRISPR	-0.0354272	0.0385573	-0.918819	0.365519	0.925973	19	13
MID1	PACA	CRISPR	0.0603814	0.0335898	1.79761	0.0830315	0.848479	17	13
MID1IP1	PACA	CRISPR	0.0144863	0.0322951	0.448559	0.657202	0.97417	17	13
MID2	PACA	CRISPR	0.0699877	0.0370851	1.88722	0.0695374	0.836183	17	13
MIDN	PACA	CRISPR	-0.162135	0.0686751	-2.36089	0.0249248	0.777721	19	13
MIEF1	PACA	CRISPR	0.0869192	0.0506292	1.71678	0.0963287	0.848479	19	13
MIEF2	PACA	CRISPR	0.0244992	0.0470866	0.5203	0.606673	0.96697	19	13
MIEN1	PACA	CRISPR	-0.00550256	0.0505948	-0.108757	0.914119	0.995577	19	13
MIER1	PACA	CRISPR	-0.026464	0.03671	-0.720895	0.476555	0.942016	19	13
MIER2	PACA	CRISPR	-0.039796	0.0292041	-1.36269	0.183124	0.885594	19	13
MIER3	PACA	CRISPR	0.0737323	0.0577603	1.27652	0.211565	0.885594	19	13
MIF	PACA	CRISPR	-0.0289297	0.0434265	-0.666176	0.510389	0.949167	19	13
MIF4GD	PACA	CRISPR	-0.0172423	0.0396609	-0.434744	0.666859	0.97417	19	13
MIGA1	PACA	CRISPR	0.0387541	0.0378241	1.02459	0.313748	0.913314	19	13
MIGA2	PACA	CRISPR	-0.0206069	0.0426401	-0.483274	0.63241	0.970357	19	13
MIIP	PACA	CRISPR	-0.012112	0.0482881	-0.250827	0.803658	0.984766	19	13
MINDY1	PACA	CRISPR	-0.012414	0.0330898	-0.375162	0.710179	0.97722	19	13
MINDY2	PACA	CRISPR	0.0322626	0.0429905	0.750459	0.458824	0.938205	19	13
MINDY3	PACA	CRISPR	-0.0346148	0.0460656	-0.751424	0.458252	0.938205	19	13
MINDY4	PACA	CRISPR	0.00308775	0.0243954	0.126571	0.900124	0.993704	19	13
MINK1	PACA	CRISPR	0.0533259	0.0380596	1.40112	0.17144	0.885594	19	13
MINOS1	PACA	CRISPR	-0.144445	0.0893459	-1.61669	0.116413	0.857849	19	13
MINPP1	PACA	CRISPR	0.043177	0.0437444	0.987029	0.331523	0.917638	19	13
MIOS	PACA	CRISPR	0.0292379	0.0978716	0.298737	0.7672	0.979695	19	13
MIOX	PACA	CRISPR	-0.00494564	0.0365198	-0.135424	0.893182	0.993563	19	13
MIP	PACA	CRISPR	-0.00914573	0.0464461	-0.196911	0.845225	0.988928	19	13
MIPEP	PACA	CRISPR	-0.00772843	0.0960689	-0.0804467	0.936416	0.995604	19	13
MIPOL1	PACA	CRISPR	-0.0455038	0.0346571	-1.31297	0.199147	0.885594	19	13
MIS12	PACA	CRISPR	-0.0164779	0.0654558	-0.251741	0.802958	0.984357	19	13
MIS18A	PACA	CRISPR	0.0784995	0.0558908	1.40452	0.170435	0.885594	19	13
MIS18BP1	PACA	CRISPR	0.0876814	0.0567293	1.54561	0.132684	0.866342	19	13
MISP	PACA	CRISPR	-0.0322793	0.0355466	-0.908085	0.371071	0.92628	19	13
MITD1	PACA	CRISPR	-0.0444456	0.0403393	-1.10179	0.279312	0.905601	19	13
MITF	PACA	CRISPR	0.00703826	0.0320918	0.219317	0.827889	0.987723	19	13
MIXL1	PACA	CRISPR	-0.0528575	0.0494909	-1.06802	0.294029	0.908215	19	13
MKI67	PACA	CRISPR	0.0902543	0.0556958	1.62049	0.115593	0.857849	19	13
MKKS	PACA	CRISPR	-0.0350514	0.0314597	-1.11417	0.274054	0.905522	19	13
MKLN1	PACA	CRISPR	0.0537527	0.0419951	1.27998	0.210363	0.885594	19	13
MKNK1	PACA	CRISPR	-0.0339649	0.0397186	-0.855137	0.399253	0.931228	19	13
MKNK2	PACA	CRISPR	0.0275804	0.0448763	0.614587	0.543461	0.957159	19	13
MKRN1	PACA	CRISPR	0.0702625	0.0407249	1.7253	0.094763	0.848479	19	13
MKRN2	PACA	CRISPR	0.0578744	0.0438218	1.32068	0.196596	0.885594	19	13
MKRN2OS	PACA	CRISPR	0.0655092	0.0402084	1.62924	0.113719	0.857849	19	13
MKRN3	PACA	CRISPR	0.00255256	0.0259462	0.0983789	0.922286	0.995604	19	13
MKS1	PACA	CRISPR	0.0344259	0.0411452	0.836692	0.409381	0.933143	19	13
MKX	PACA	CRISPR	-0.0115125	0.0370068	-0.311091	0.757883	0.978227	19	13
MLANA	PACA	CRISPR	-0.0163651	0.0449481	-0.364088	0.718346	0.97722	19	13
MLC1	PACA	CRISPR	-0.0400047	0.0402778	-0.993219	0.328547	0.91701	19	13
MLEC	PACA	CRISPR	0.0783391	0.0376212	2.08231	0.045941	0.810899	19	13
MLF1	PACA	CRISPR	-0.0315511	0.0401422	-0.785983	0.438042	0.935817	19	13
MLF2	PACA	CRISPR	0.0104741	0.0382773	0.273638	0.786238	0.981072	19	13
MLH1	PACA	CRISPR	-0.0132225	0.0472438	-0.279878	0.781492	0.980567	19	13
MLH3	PACA	CRISPR	0.00685088	0.036877	0.185777	0.85387	0.98929	19	13
MLIP	PACA	CRISPR	0.0180571	0.0326962	0.55227	0.584855	0.963698	19	13
MLKL	PACA	CRISPR	0.0127659	0.0379203	0.336652	0.738723	0.977359	19	13
MLLT1	PACA	CRISPR	0.0795482	0.0685288	1.1608	0.254877	0.8997	19	13
MLLT10	PACA	CRISPR	-0.0473863	0.0503225	-0.941651	0.353893	0.922659	19	13
MLLT11	PACA	CRISPR	-0.0255076	0.031557	-0.8083	0.425281	0.934154	19	13
MLLT3	PACA	CRISPR	0.0309699	0.0448454	0.690592	0.495131	0.94677	19	13
MLLT6	PACA	CRISPR	0.0588713	0.0568695	1.0352	0.308848	0.913314	19	13
MLN	PACA	CRISPR	-0.0491723	0.0263209	-1.86819	0.071531	0.836183	19	13
MLNR	PACA	CRISPR	-0.0429192	0.0350496	-1.22453	0.230282	0.89402	19	13
MLPH	PACA	CRISPR	-0.0400206	0.0370553	-1.08002	0.288739	0.908215	19	13
MLST8	PACA	CRISPR	0.0870959	0.0711656	1.22385	0.230534	0.89402	19	13
MLX	PACA	CRISPR	0.0492878	0.0445513	1.10631	0.277383	0.905522	19	13
MLXIPL	PACA	CRISPR	0.0481872	0.0347193	1.38791	0.175387	0.885594	19	13
MLYCD	PACA	CRISPR	-0.029348	0.033916	-0.865315	0.393733	0.931089	19	13
MMAA	PACA	CRISPR	0.0496241	0.0419095	1.18408	0.24568	0.8997	19	13
MMAB	PACA	CRISPR	-0.0810127	0.0397642	-2.03733	0.0505227	0.817465	19	13
MMACHC	PACA	CRISPR	-0.00547068	0.0453181	-0.120717	0.90472	0.994185	19	13
MMADHC	PACA	CRISPR	0.0540747	0.0466597	1.15892	0.255633	0.8997	19	13
MMD	PACA	CRISPR	-0.064591	0.0483578	-1.33569	0.191697	0.885594	19	13
MMD2	PACA	CRISPR	-0.0181267	0.0335337	-0.540551	0.592808	0.965207	19	13
MME	PACA	CRISPR	-0.0504205	0.0307201	-1.64129	0.111182	0.857849	19	13
MMEL1	PACA	CRISPR	0.0965819	0.0389814	2.47764	0.0190802	0.745132	19	13
MMGT1	PACA	CRISPR	-0.105589	0.0868726	-1.21545	0.234345	0.895178	17	13
MMP1	PACA	CRISPR	0.0132043	0.0349017	0.378328	0.707851	0.97722	19	13
MMP10	PACA	CRISPR	-0.0167267	0.0305923	-0.546763	0.588586	0.965096	19	13
MMP11	PACA	CRISPR	-0.050754	0.0445461	-1.13936	0.263569	0.901745	19	13
MMP13	PACA	CRISPR	-0.0258721	0.0331705	-0.779974	0.441517	0.937283	19	13
MMP14	PACA	CRISPR	-0.0506282	0.0357173	-1.41747	0.166648	0.885485	19	13
MMP15	PACA	CRISPR	-0.0283635	0.0364582	-0.777972	0.442678	0.937369	19	13
MMP16	PACA	CRISPR	0.0138418	0.0393819	0.351477	0.727687	0.977359	19	13
MMP17	PACA	CRISPR	0.00143347	0.0426736	0.0335915	0.973425	0.997568	19	13
MMP19	PACA	CRISPR	0.0481339	0.0411161	1.17068	0.250942	0.8997	19	13
MMP2	PACA	CRISPR	-0.00325745	0.0354934	-0.091776	0.927486	0.995604	19	13
MMP20	PACA	CRISPR	0.0152114	0.0338341	0.449589	0.656238	0.97417	19	13
MMP21	PACA	CRISPR	0.0235411	0.0409922	0.574283	0.570058	0.961896	19	13
MMP23B	PACA	CRISPR	-0.0644052	0.0479694	-1.34263	0.189463	0.885594	19	13
MMP24	PACA	CRISPR	-0.0322698	0.0303535	-1.06313	0.296205	0.909869	19	13
MMP25	PACA	CRISPR	-0.0555199	0.0427829	-1.29771	0.204276	0.885594	19	13
MMP26	PACA	CRISPR	-0.0129775	0.0424367	-0.305809	0.761862	0.978302	19	13
MMP27	PACA	CRISPR	-0.0134299	0.0411832	-0.326101	0.746612	0.97792	19	13
MMP28	PACA	CRISPR	-0.155762	0.0467512	-3.33172	0.00230075	0.580764	19	13
MMP3	PACA	CRISPR	-0.0217687	0.0359123	-0.606162	0.548967	0.958647	19	13
MMP7	PACA	CRISPR	-0.00191565	0.0265383	-0.0721842	0.942934	0.995795	19	13
MMP8	PACA	CRISPR	-0.0388558	0.0329614	-1.17883	0.247732	0.8997	19	13
MMP9	PACA	CRISPR	0.0699957	0.0314967	2.22232	0.0339476	0.788422	19	13
MMRN1	PACA	CRISPR	-0.0171597	0.034548	-0.496693	0.623026	0.969728	19	13
MMRN2	PACA	CRISPR	-0.0177521	0.0419964	-0.422704	0.675526	0.97417	19	13
MMS19	PACA	CRISPR	0.0994412	0.0715278	1.39024	0.174684	0.885594	19	13
MMS22L	PACA	CRISPR	0.0569868	0.0806846	0.70629	0.485457	0.945164	19	13
MN1	PACA	CRISPR	0.0323226	0.0493673	0.654736	0.517627	0.951387	19	13
MNAT1	PACA	CRISPR	-0.00113705	0.0566919	-0.0200567	0.984131	0.998962	19	13
MND1	PACA	CRISPR	0.0381286	0.0335093	1.13785	0.264188	0.902247	19	13
MNDA	PACA	CRISPR	-0.0195811	0.0230972	-0.847767	0.403281	0.93124	19	13
MNS1	PACA	CRISPR	0.0565294	0.0325292	1.7378	0.0925026	0.848479	19	13
MNT	PACA	CRISPR	0.0221335	0.0718815	0.307916	0.760274	0.978227	19	13
MNX1	PACA	CRISPR	0.0192583	0.0323201	0.595862	0.555737	0.960005	19	13
MOAP1	PACA	CRISPR	0.018318	0.0305247	0.600105	0.552943	0.958875	19	13
MOB1A	PACA	CRISPR	0.0500095	0.045611	1.09643	0.281612	0.905601	19	13
MOB1B	PACA	CRISPR	-0.0470794	0.0450895	-1.04413	0.304765	0.912746	19	13
MOB2	PACA	CRISPR	-0.0337977	0.0486845	-0.69422	0.492886	0.94677	19	13
MOB3A	PACA	CRISPR	-0.0562668	0.0354531	-1.58708	0.12298	0.858877	19	13
MOB3B	PACA	CRISPR	-0.00106438	0.034301	-0.0310305	0.975451	0.998147	19	13
MOB3C	PACA	CRISPR	-0.123685	0.0437764	-2.82538	0.00831943	0.672807	19	13
MOB4	PACA	CRISPR	0.0069392	0.0576236	0.120423	0.904951	0.994185	19	13
MOBP	PACA	CRISPR	-0.0151603	0.0367917	-0.412058	0.683227	0.975999	19	13
MOCOS	PACA	CRISPR	0.0425588	0.0376266	1.13109	0.266981	0.904301	19	13
MOCS1	PACA	CRISPR	0.0529716	0.032336	1.63816	0.111836	0.857849	19	13
MOCS2	PACA	CRISPR	-0.0258144	0.0579434	-0.44551	0.65915	0.97417	19	13
MOCS3	PACA	CRISPR	0.001989	0.0629042	0.0316195	0.974985	0.997989	19	13
MOG	PACA	CRISPR	-0.0267304	0.0510125	-0.523997	0.604131	0.966433	19	13
MOGAT1	PACA	CRISPR	-0.0557915	0.0343485	-1.62428	0.114778	0.857849	19	13
MOGAT2	PACA	CRISPR	0.0229274	0.0474339	0.483355	0.632353	0.970357	19	13
MOGAT3	PACA	CRISPR	0.00122642	0.0314771	0.0389624	0.969179	0.997036	19	13
MOGS	PACA	CRISPR	0.0169535	0.0359433	0.471674	0.640572	0.973398	19	13
MOK	PACA	CRISPR	0.0144324	0.0407531	0.354143	0.725709	0.977359	19	13
MON1A	PACA	CRISPR	-0.060521	0.0409646	-1.4774	0.149991	0.876108	19	13
MON1B	PACA	CRISPR	-0.0054825	0.0416226	-0.131719	0.896086	0.993563	19	13
MON2	PACA	CRISPR	-0.0461629	0.0895137	-0.515708	0.609838	0.96697	19	13
MORC1	PACA	CRISPR	-0.0200466	0.0322936	-0.62076	0.539445	0.956085	19	13
MORC2	PACA	CRISPR	0.142188	0.0620054	2.29315	0.0290219	0.779628	19	13
MORC3	PACA	CRISPR	0.0046695	0.0335653	0.139117	0.890288	0.993305	19	13
MORC4	PACA	CRISPR	-0.019006	0.0487885	-0.38956	0.699809	0.97722	17	13
MORF4L1	PACA	CRISPR	0.0834023	0.0572118	1.45778	0.155291	0.878917	19	13
MORF4L2	PACA	CRISPR	-0.0326654	0.0283096	-1.15387	0.258309	0.8997	17	13
MORN1	PACA	CRISPR	0.0818253	0.0572408	1.42949	0.163195	0.88443	19	13
MORN2	PACA	CRISPR	-0.0179776	0.0546618	-0.328889	0.744525	0.97792	19	13
MORN3	PACA	CRISPR	-0.0336547	0.0405318	-0.830328	0.412913	0.933143	19	13
MORN4	PACA	CRISPR	0.0160975	0.0312742	0.514721	0.61052	0.96697	19	13
MORN5	PACA	CRISPR	-0.0645474	0.0394679	-1.63544	0.112407	0.857849	19	13
MOS	PACA	CRISPR	0.000845198	0.0652283	0.0129575	0.989747	0.999287	19	13
MOSMO	PACA	CRISPR	-0.00614185	0.0406595	-0.151056	0.880943	0.992394	19	13
MOSPD1	PACA	CRISPR	0.0531094	0.0319126	1.66421	0.107223	0.854265	17	13
MOSPD2	PACA	CRISPR	0.0349794	0.0399197	0.876245	0.388353	0.930311	17	13
MOSPD3	PACA	CRISPR	0.0133428	0.0306367	0.435515	0.666306	0.97417	19	13
MOV10	PACA	CRISPR	0.0159492	0.0471818	0.338037	0.737689	0.977359	19	13
MOV10L1	PACA	CRISPR	0.0124657	0.0304584	0.409269	0.68525	0.976387	19	13
MOXD1	PACA	CRISPR	0.0166732	0.0289677	0.575579	0.569193	0.961896	19	13
MPC1	PACA	CRISPR	-0.0122511	0.0378256	-0.323883	0.748274	0.97792	19	13
MPC2	PACA	CRISPR	-0.124047	0.0399794	-3.10278	0.00415496	0.640693	19	13
MPDU1	PACA	CRISPR	-0.0164567	0.0412212	-0.39923	0.692552	0.977199	19	13
MPDZ	PACA	CRISPR	-0.0129036	0.0267899	-0.48166	0.633543	0.970414	19	13
MPEG1	PACA	CRISPR	-0.0703487	0.0483154	-1.45603	0.155771	0.878917	19	13
MPG	PACA	CRISPR	-0.0593356	0.0373521	-1.58855	0.122648	0.858877	19	13
MPHOSPH10	PACA	CRISPR	0.00337244	0.046733	0.0721638	0.94295	0.995795	19	13
MPHOSPH6	PACA	CRISPR	-0.0361405	0.0505854	-0.714446	0.480474	0.943852	19	13
MPHOSPH8	PACA	CRISPR	0.0287337	0.0574897	0.499805	0.620858	0.968699	19	13
MPHOSPH9	PACA	CRISPR	0.0198054	0.0318915	0.621024	0.539274	0.956085	19	13
MPI	PACA	CRISPR	0.0953396	0.0743547	1.28223	0.209583	0.885594	19	13
MPIG6B	PACA	CRISPR	0.0338652	0.0426141	0.794695	0.433033	0.934865	19	13
MPL	PACA	CRISPR	-0.0293607	0.0290181	-1.01181	0.319722	0.915481	19	13
MPLKIP	PACA	CRISPR	0.0375	0.0375617	0.998358	0.326091	0.916606	19	13
MPND	PACA	CRISPR	-0.0572453	0.0447386	-1.27955	0.210511	0.885594	19	13
MPO	PACA	CRISPR	0.0561491	0.0330441	1.69921	0.0996274	0.852554	19	13
MPP1	PACA	CRISPR	0.0511973	0.0316636	1.61691	0.117109	0.857849	17	13
MPP2	PACA	CRISPR	0.0243997	0.0400153	0.60976	0.546612	0.957932	19	13
MPP3	PACA	CRISPR	-0.0290611	0.0362543	-0.801591	0.429094	0.934154	19	13
MPP4	PACA	CRISPR	0.00694828	0.0359123	0.193479	0.847888	0.988928	19	13
MPP5	PACA	CRISPR	0.0122667	0.0483791	0.253555	0.801569	0.983847	19	13
MPP6	PACA	CRISPR	0.0412661	0.0369933	1.1155	0.273492	0.905522	19	13
MPP7	PACA	CRISPR	0.0299083	0.025707	1.16343	0.253826	0.8997	19	13
MPPE1	PACA	CRISPR	0.0208843	0.0526984	0.396299	0.69469	0.97722	19	13
MPPED1	PACA	CRISPR	-0.0310979	0.0356346	-0.872688	0.389765	0.930311	19	13
MPPED2	PACA	CRISPR	0.0160731	0.0472936	0.339858	0.736332	0.977359	19	13
MPRIP	PACA	CRISPR	0.145414	0.0704446	2.06423	0.0477361	0.810899	19	13
MPST	PACA	CRISPR	-0.00718562	0.0485075	-0.148134	0.883228	0.992688	19	13
MPV17	PACA	CRISPR	0.0201186	0.0379783	0.52974	0.600191	0.965449	19	13
MPV17L	PACA	CRISPR	-0.0179673	0.0363431	-0.494381	0.624638	0.970311	19	13
MPV17L2	PACA	CRISPR	-0.00193161	0.0527558	-0.0366142	0.971035	0.997177	19	13
MPZ	PACA	CRISPR	-0.0377579	0.0293189	-1.28783	0.20765	0.885594	19	13
MPZL1	PACA	CRISPR	0.00308414	0.0459708	0.0670891	0.946956	0.995795	19	13
MPZL2	PACA	CRISPR	-0.0795871	0.0560619	-1.41963	0.166024	0.885298	19	13
MPZL3	PACA	CRISPR	-0.0478946	0.0353091	-1.35644	0.185082	0.885594	19	13
MR1	PACA	CRISPR	-0.00570003	0.0364277	-0.156475	0.876707	0.991252	19	13
MRAP	PACA	CRISPR	-0.0379412	0.031977	-1.18651	0.244731	0.8997	19	13
MRAP2	PACA	CRISPR	-0.0207497	0.0415637	-0.499225	0.621262	0.96873	19	13
MRAS	PACA	CRISPR	-0.0511059	0.0317889	-1.60766	0.118384	0.858545	19	13
MRC1	PACA	CRISPR	-0.0224636	0.0388054	-0.578879	0.566992	0.961896	19	13
MRC2	PACA	CRISPR	-0.00743654	0.0552495	-0.134599	0.893828	0.993563	19	13
MRE11	PACA	CRISPR	0.0952222	0.0735664	1.29437	0.205412	0.885594	19	13
MREG	PACA	CRISPR	-0.0124816	0.0304858	-0.409422	0.685138	0.976387	19	13
MRFAP1	PACA	CRISPR	0.0390893	0.0447246	0.874	0.389061	0.930311	19	13
MRFAP1L1	PACA	CRISPR	-0.0524731	0.0402916	-1.30233	0.202713	0.885594	19	13
MRGBP	PACA	CRISPR	0.0722544	0.0613611	1.17753	0.248242	0.8997	19	13
MRGPRD	PACA	CRISPR	-0.0461621	0.0321625	-1.43528	0.161553	0.882786	19	13
MRGPRE	PACA	CRISPR	0.0103022	0.0425083	0.242358	0.810152	0.985107	19	13
MRGPRF	PACA	CRISPR	-0.0712521	0.0298999	-2.38302	0.0237051	0.774341	19	13
MRGPRG	PACA	CRISPR	-0.0213454	0.0304329	-0.701392	0.488464	0.945181	19	13
MRGPRX1	PACA	CRISPR	0.0424851	0.0375136	1.13253	0.266384	0.9042	19	13
MRGPRX2	PACA	CRISPR	0.0407723	0.0346644	1.1762	0.248764	0.8997	19	13
MRGPRX3	PACA	CRISPR	0.0158013	0.04952	0.319089	0.75187	0.978227	19	13
MRGPRX4	PACA	CRISPR	0.0752779	0.034855	2.15974	0.0389103	0.801774	19	13
MRI1	PACA	CRISPR	-0.034559	0.0333618	-1.03588	0.308534	0.913314	19	13
MRM1	PACA	CRISPR	0.0219785	0.0474048	0.463635	0.646256	0.973803	19	13
MRM2	PACA	CRISPR	0.0688156	0.0721577	0.953682	0.347866	0.921394	19	13
MRM3	PACA	CRISPR	0.0458346	0.076509	0.599074	0.553621	0.959362	19	13
MRNIP	PACA	CRISPR	-0.0261038	0.0283259	-0.921552	0.364114	0.925973	19	13
MRO	PACA	CRISPR	0.042988	0.0256147	1.67825	0.103687	0.852554	19	13
MROH1	PACA	CRISPR	-0.0536856	0.0360367	-1.48975	0.14673	0.872919	19	13
MROH2B	PACA	CRISPR	0.0208143	0.0325677	0.639109	0.527602	0.954182	19	13
MROH6	PACA	CRISPR	-0.0266372	0.042665	-0.624334	0.537128	0.955341	19	13
MROH7	PACA	CRISPR	-0.0318231	0.0500184	-0.636228	0.529452	0.954255	19	13
MROH9	PACA	CRISPR	0.00264433	0.0276347	0.0956886	0.924404	0.995604	19	13
MRPL1	PACA	CRISPR	0.0515455	0.049554	1.04019	0.306564	0.913314	19	13
MRPL10	PACA	CRISPR	0.0910437	0.0913673	0.996459	0.326997	0.916882	19	13
MRPL11	PACA	CRISPR	0.0339149	0.0567309	0.59782	0.554447	0.959442	19	13
MRPL12	PACA	CRISPR	0.184693	0.0788297	2.34293	0.0259566	0.777721	19	13
MRPL13	PACA	CRISPR	0.0533924	0.0739926	0.721592	0.476132	0.941751	19	13
MRPL14	PACA	CRISPR	0.000559691	0.0697672	0.00802226	0.993652	0.999787	19	13
MRPL15	PACA	CRISPR	0.0453011	0.0881354	0.513995	0.611021	0.96697	19	13
MRPL16	PACA	CRISPR	0.0295386	0.0965825	0.305838	0.76184	0.978302	19	13
MRPL17	PACA	CRISPR	0.0496933	0.0981664	0.506215	0.616406	0.96697	19	13
MRPL18	PACA	CRISPR	0.0735994	0.0968453	0.759968	0.453205	0.938205	19	13
MRPL19	PACA	CRISPR	-0.0068729	0.0696558	-0.0986694	0.922057	0.995604	19	13
MRPL2	PACA	CRISPR	0.0741065	0.0633277	1.17021	0.251131	0.8997	19	13
MRPL20	PACA	CRISPR	0.0216265	0.0885188	0.244315	0.80865	0.985047	19	13
MRPL21	PACA	CRISPR	-0.0105674	0.0959468	-0.110138	0.913033	0.995577	19	13
MRPL22	PACA	CRISPR	0.00126581	0.0642409	0.0197041	0.98441	0.999077	19	13
MRPL23	PACA	CRISPR	0.0921993	0.0959462	0.960948	0.34426	0.921394	19	13
MRPL24	PACA	CRISPR	0.0751782	0.0538099	1.39711	0.172631	0.885594	19	13
MRPL27	PACA	CRISPR	0.103842	0.0674479	1.5396	0.134142	0.867519	19	13
MRPL28	PACA	CRISPR	-0.0213455	0.0655171	-0.325801	0.746837	0.97792	19	13
MRPL3	PACA	CRISPR	0.0412457	0.0595129	0.693054	0.493606	0.94677	19	13
MRPL30	PACA	CRISPR	0.0216302	0.0649942	0.332802	0.741599	0.97792	19	13
MRPL32	PACA	CRISPR	0.0959377	0.073603	1.30345	0.202336	0.885594	19	13
MRPL33	PACA	CRISPR	0.0774551	0.115701	0.669444	0.508332	0.949019	19	13
MRPL34	PACA	CRISPR	0.0490821	0.0663829	0.739379	0.465424	0.939134	19	13
MRPL35	PACA	CRISPR	0.047385	0.0694723	0.68207	0.500427	0.947917	19	13
MRPL36	PACA	CRISPR	0.051889	0.075139	0.690573	0.495143	0.94677	19	13
MRPL37	PACA	CRISPR	0.0761662	0.067916	1.12148	0.270981	0.905522	19	13
MRPL38	PACA	CRISPR	0.0668317	0.0839438	0.796149	0.432201	0.934705	19	13
MRPL39	PACA	CRISPR	0.0494831	0.0846787	0.584363	0.563345	0.961561	19	13
MRPL4	PACA	CRISPR	0.13517	0.0669925	2.01769	0.0526457	0.817465	19	13
MRPL40	PACA	CRISPR	0.0387605	0.0680268	0.569783	0.573068	0.961896	19	13
MRPL41	PACA	CRISPR	0.0673392	0.0745064	0.903804	0.3733	0.926319	19	13
MRPL42	PACA	CRISPR	0.0977625	0.0654533	1.49362	0.145719	0.872919	19	13
MRPL43	PACA	CRISPR	-0.00972188	0.0873463	-0.111303	0.912118	0.995577	19	13
MRPL44	PACA	CRISPR	0.0689385	0.0581825	1.18487	0.245372	0.8997	19	13
MRPL45	PACA	CRISPR	0.165371	0.0723394	2.28604	0.0294851	0.780306	19	13
MRPL46	PACA	CRISPR	-4.76705e-05	0.0787815	-0.000605097	0.999521	0.999847	19	13
MRPL47	PACA	CRISPR	0.0437715	0.0806438	0.542775	0.591294	0.965207	19	13
MRPL48	PACA	CRISPR	0.0559594	0.0790211	0.708158	0.484314	0.945164	19	13
MRPL49	PACA	CRISPR	-0.0225221	0.0740542	-0.30413	0.763128	0.978302	19	13
MRPL50	PACA	CRISPR	0.032938	0.0544578	0.604835	0.549836	0.958727	19	13
MRPL51	PACA	CRISPR	0.0345164	0.0634124	0.544316	0.590248	0.96516	19	13
MRPL52	PACA	CRISPR	0.0237127	0.061081	0.388217	0.700597	0.97722	19	13
MRPL53	PACA	CRISPR	0.0505119	0.0738541	0.683941	0.499262	0.947917	19	13
MRPL54	PACA	CRISPR	0.0875604	0.0551009	1.58909	0.122525	0.858877	19	13
MRPL55	PACA	CRISPR	0.100585	0.0668466	1.50472	0.142853	0.872919	19	13
MRPL57	PACA	CRISPR	0.0656618	0.120449	0.545144	0.589685	0.96516	19	13
MRPL58	PACA	CRISPR	0.0603868	0.065483	0.922175	0.363794	0.925973	19	13
MRPL9	PACA	CRISPR	0.0914456	0.0580056	1.5765	0.125399	0.858877	19	13
MRPS10	PACA	CRISPR	0.103983	0.065555	1.58619	0.123181	0.858877	19	13
MRPS11	PACA	CRISPR	-0.00954618	0.0933238	-0.102291	0.919206	0.995577	19	13
MRPS12	PACA	CRISPR	0.00407252	0.0582669	0.0698942	0.944742	0.995795	19	13
MRPS14	PACA	CRISPR	0.0577931	0.0662773	0.87199	0.39014	0.930311	19	13
MRPS15	PACA	CRISPR	-0.0786455	0.0716972	-1.09691	0.281407	0.905601	19	13
MRPS16	PACA	CRISPR	-0.0193878	0.057139	-0.339309	0.736741	0.977359	19	13
MRPS17	PACA	CRISPR	-0.0357432	0.0643786	-0.555203	0.582872	0.963042	19	13
MRPS18A	PACA	CRISPR	0.033593	0.0667148	0.503532	0.618268	0.96781	19	13
MRPS18B	PACA	CRISPR	0.102922	0.055162	1.86581	0.0718732	0.836183	19	13
MRPS18C	PACA	CRISPR	0.0697339	0.0688711	1.01253	0.319383	0.915481	19	13
MRPS2	PACA	CRISPR	-0.0398518	0.0567181	-0.70263	0.487703	0.945164	19	13
MRPS21	PACA	CRISPR	0.0161225	0.052245	0.308594	0.759763	0.978227	19	13
MRPS22	PACA	CRISPR	0.02364	0.0690367	0.342427	0.734417	0.977359	19	13
MRPS23	PACA	CRISPR	0.145575	0.0971253	1.49883	0.144367	0.872919	19	13
MRPS24	PACA	CRISPR	-0.00143663	0.0841219	-0.0170779	0.986488	0.999215	19	13
MRPS25	PACA	CRISPR	0.0354097	0.0764916	0.462923	0.64676	0.973803	19	13
MRPS26	PACA	CRISPR	0.00798139	0.0619217	0.128895	0.898301	0.993704	19	13
MRPS27	PACA	CRISPR	0.149799	0.0616631	2.42931	0.0213276	0.765001	19	13
MRPS28	PACA	CRISPR	0.0355116	0.060478	0.587182	0.561475	0.961221	19	13
MRPS30	PACA	CRISPR	-0.00814743	0.0619953	-0.13142	0.89632	0.993563	19	13
MRPS31	PACA	CRISPR	-0.0122229	0.0748098	-0.163387	0.87131	0.990618	19	13
MRPS33	PACA	CRISPR	0.0119322	0.0613969	0.194346	0.847215	0.988928	19	13
MRPS34	PACA	CRISPR	0.0268204	0.0713644	0.375823	0.709693	0.97722	19	13
MRPS35	PACA	CRISPR	0.0886936	0.0668037	1.32767	0.194301	0.885594	19	13
MRPS36	PACA	CRISPR	0.0155273	0.044022	0.352718	0.726766	0.977359	19	13
MRPS5	PACA	CRISPR	0.0377024	0.0788667	0.478053	0.636078	0.971909	19	13
MRPS6	PACA	CRISPR	-0.0198313	0.0893754	-0.221888	0.825905	0.987719	19	13
MRPS7	PACA	CRISPR	0.0895791	0.0625883	1.43124	0.162696	0.884376	19	13
MRPS9	PACA	CRISPR	0.0842621	0.0702593	1.1993	0.239798	0.899435	19	13
MRRF	PACA	CRISPR	0.00798935	0.0415355	0.19235	0.848764	0.988928	19	13
MRS2	PACA	CRISPR	-0.0555969	0.0402346	-1.38182	0.177231	0.885594	19	13
MRTFA	PACA	CRISPR	0.0228885	0.0322652	0.709386	0.483563	0.945164	19	13
MRTFB	PACA	CRISPR	-0.0848236	0.0417698	-2.03074	0.0512265	0.817465	19	13
MRTO4	PACA	CRISPR	0.0219456	0.0887085	0.24739	0.806291	0.985047	19	13
MRVI1	PACA	CRISPR	-0.0594143	0.036912	-1.60962	0.117955	0.858501	19	13
MS4A1	PACA	CRISPR	-0.0708579	0.0350545	-2.02136	0.0522426	0.817465	19	13
MS4A10	PACA	CRISPR	-0.00641516	0.0400111	-0.160335	0.873692	0.990618	19	13
MS4A12	PACA	CRISPR	-0.0117859	0.034734	-0.339318	0.736734	0.977359	19	13
MS4A13	PACA	CRISPR	-0.0199915	0.0524523	-0.381137	0.705787	0.97722	19	13
MS4A14	PACA	CRISPR	0.0283629	0.0359712	0.78849	0.436597	0.935317	19	13
MS4A15	PACA	CRISPR	-0.0439027	0.0453348	-0.968409	0.340583	0.921394	19	13
MS4A2	PACA	CRISPR	-0.0947268	0.035128	-2.69662	0.0113768	0.710813	19	13
MS4A3	PACA	CRISPR	-0.0204016	0.0356963	-0.571534	0.571895	0.961896	19	13
MS4A4A	PACA	CRISPR	-0.0161704	0.0302897	-0.533857	0.597375	0.965449	19	13
MS4A5	PACA	CRISPR	-0.048841	0.0350381	-1.39394	0.173576	0.885594	19	13
MS4A6A	PACA	CRISPR	-0.0600963	0.0357203	-1.68242	0.10287	0.852554	19	13
MS4A6E	PACA	CRISPR	0.0371766	0.0334776	1.11049	0.275608	0.905522	19	13
MS4A7	PACA	CRISPR	-0.0326877	0.0384649	-0.849805	0.402165	0.931228	19	13
MS4A8	PACA	CRISPR	-0.0386479	0.0539281	-0.716656	0.479129	0.943624	19	13
MSANTD1	PACA	CRISPR	0.0271932	0.0292662	0.929166	0.360219	0.925658	19	13
MSANTD2	PACA	CRISPR	-0.125843	0.0480898	-2.61683	0.0137669	0.714437	19	13
MSANTD3	PACA	CRISPR	-0.0323181	0.0293872	-1.09973	0.280195	0.905601	19	13
MSANTD4	PACA	CRISPR	0.00398605	0.0409102	0.0974341	0.92303	0.995604	19	13
MSC	PACA	CRISPR	0.0438469	0.0509431	0.860703	0.396229	0.931228	19	13
MSGN1	PACA	CRISPR	-0.0378421	0.0303714	-1.24598	0.222416	0.888491	19	13
MSH2	PACA	CRISPR	0.0845881	0.0442467	1.91174	0.0655032	0.836183	19	13
MSH3	PACA	CRISPR	0.0669365	0.04307	1.55413	0.13064	0.86295	19	13
MSH4	PACA	CRISPR	-0.0492521	0.0270124	-1.82332	0.0782344	0.840475	19	13
MSH5	PACA	CRISPR	0.0699596	0.058338	1.19921	0.239832	0.899435	19	13
MSH6	PACA	CRISPR	-0.0075138	0.0412084	-0.182337	0.856545	0.989397	19	13
MSI1	PACA	CRISPR	0.000363386	0.0376532	0.00965085	0.992364	0.999588	19	13
MSI2	PACA	CRISPR	0.0270255	0.0374631	0.721389	0.476255	0.941751	19	13
MSL1	PACA	CRISPR	0.108799	0.0577067	1.88538	0.069096	0.836183	19	13
MSL2	PACA	CRISPR	0.00306997	0.0393299	0.0780569	0.938301	0.995604	19	13
MSL3	PACA	CRISPR	0.0255724	0.0463066	0.552241	0.585165	0.963698	17	13
MSLN	PACA	CRISPR	-0.0157756	0.0393373	-0.401033	0.691238	0.977112	19	13
MSMB	PACA	CRISPR	-0.0178128	0.0336048	-0.530067	0.599967	0.965449	19	13
MSMO1	PACA	CRISPR	0.0636262	0.0274739	2.31588	0.0275838	0.777721	19	13
MSMP	PACA	CRISPR	0.00785177	0.0353393	0.222182	0.825677	0.987719	19	13
MSN	PACA	CRISPR	0.127041	0.0533554	2.38104	0.0243041	0.777721	17	13
MSR1	PACA	CRISPR	-0.0326109	0.0280755	-1.16154	0.25458	0.8997	19	13
MSRA	PACA	CRISPR	0.00263073	0.0288838	0.0910799	0.928035	0.995604	19	13
MSRB1	PACA	CRISPR	0.033003	0.0501871	0.657599	0.51581	0.950916	19	13
MSRB2	PACA	CRISPR	-0.000269446	0.0312688	-0.00861711	0.993182	0.999782	19	13
MSRB3	PACA	CRISPR	0.0423489	0.0413319	1.02461	0.313741	0.913314	19	13
MSS51	PACA	CRISPR	-0.0300211	0.0406747	-0.738077	0.466202	0.939134	19	13
MST1	PACA	CRISPR	0.125881	0.0493865	2.54889	0.016161	0.725751	19	13
MST1R	PACA	CRISPR	0.0555167	0.0440035	1.26164	0.216799	0.887207	19	13
MSTN	PACA	CRISPR	-0.103048	0.039937	-2.58026	0.0150113	0.714437	19	13
MSTO1	PACA	CRISPR	0.138937	0.112315	1.23702	0.225674	0.89121	19	13
MSX1	PACA	CRISPR	-0.0154966	0.0424019	-0.36547	0.717325	0.97722	19	13
MSX2	PACA	CRISPR	-0.0402971	0.0393171	-1.02493	0.313592	0.913314	19	13
MT1A	PACA	CRISPR	-0.0212319	0.0316091	-0.671703	0.506913	0.948153	19	13
MT1B	PACA	CRISPR	-0.0189184	0.0374488	-0.505181	0.617123	0.967188	19	13
MT1E	PACA	CRISPR	-0.0611	0.0404344	-1.51109	0.141228	0.872631	19	13
MT1F	PACA	CRISPR	0.040631	0.0341558	1.18958	0.243542	0.899469	19	13
MT1G	PACA	CRISPR	-0.00645923	0.03621	-0.178383	0.859622	0.989988	19	13
MT1H	PACA	CRISPR	0.074404	0.0469458	1.58489	0.123477	0.858877	19	13
MT1HL1	PACA	CRISPR	0.00854683	0.0277777	0.307687	0.760447	0.978227	19	13
MT1M	PACA	CRISPR	-0.0126471	0.0482457	-0.262139	0.795006	0.982855	19	13
MT1X	PACA	CRISPR	-0.0649336	0.0340222	-1.90856	0.0659271	0.836183	19	13
MT2A	PACA	CRISPR	0.00640306	0.0507096	0.126269	0.900361	0.993704	19	13
MT3	PACA	CRISPR	0.029599	0.0403573	0.733424	0.468993	0.939688	19	13
MT4	PACA	CRISPR	0.0507429	0.0399575	1.26992	0.213874	0.885879	19	13
MTA1	PACA	CRISPR	-0.0204772	0.0411422	-0.497717	0.622312	0.96909	19	13
MTA2	PACA	CRISPR	-0.0225742	0.0462472	-0.48812	0.629014	0.970357	19	13
MTA3	PACA	CRISPR	0.0201863	0.0373691	0.540186	0.593057	0.965207	19	13
MTAP	PACA	CRISPR	0.0364708	0.0353445	1.03186	0.310383	0.913314	19	13
MTBP	PACA	CRISPR	0.0317102	0.0616147	0.514653	0.610566	0.96697	19	13
MTCH1	PACA	CRISPR	-0.011085	0.0598919	-0.185083	0.854409	0.98929	19	13
MTCH2	PACA	CRISPR	-0.00100961	0.0690786	-0.0146154	0.988436	0.999287	19	13
MTCL1	PACA	CRISPR	-0.041948	0.0340073	-1.2335	0.226966	0.892436	19	13
MTCP1	PACA	CRISPR	0.0893012	0.033572	2.65999	0.0127831	0.714437	17	13
MTDH	PACA	CRISPR	0.00256781	0.0528818	0.0485574	0.961594	0.996347	19	13
MTERF1	PACA	CRISPR	0.0463478	0.0359326	1.28986	0.206956	0.885594	19	13
MTERF2	PACA	CRISPR	0.0137728	0.030478	0.451893	0.654596	0.97417	19	13
MTERF3	PACA	CRISPR	0.0231565	0.0621321	0.372697	0.711994	0.97722	19	13
MTERF4	PACA	CRISPR	0.0147611	0.0568106	0.25983	0.79677	0.983021	19	13
MTF1	PACA	CRISPR	-0.118841	0.0489162	-2.42949	0.0213191	0.765001	19	13
MTF2	PACA	CRISPR	0.0733314	0.0389557	1.88243	0.0695086	0.836183	19	13
MTFMT	PACA	CRISPR	-0.00848472	0.0436055	-0.194579	0.847034	0.988928	19	13
MTFP1	PACA	CRISPR	0.0119494	0.0409528	0.291784	0.77246	0.980567	19	13
MTFR1	PACA	CRISPR	-0.0232768	0.0428586	-0.543107	0.591069	0.965207	19	13
MTFR1L	PACA	CRISPR	-0.0140489	0.0228696	-0.614306	0.543645	0.957159	19	13
MTFR2	PACA	CRISPR	0.0101502	0.0289104	0.351091	0.727974	0.977359	19	13
MTG1	PACA	CRISPR	0.020944	0.0788958	0.265464	0.792468	0.982003	19	13
MTG2	PACA	CRISPR	0.0509394	0.0921891	0.552553	0.584663	0.963698	19	13
MTHFD1	PACA	CRISPR	0.0146465	0.108447	0.135056	0.893469	0.993563	19	13
MTHFD1L	PACA	CRISPR	0.0593545	0.0295536	2.00836	0.0536812	0.820014	19	13
MTHFD2	PACA	CRISPR	0.0917987	0.04334	2.11811	0.0425618	0.809806	19	13
MTHFD2L	PACA	CRISPR	0.0689356	0.0334087	2.0634	0.0478202	0.810899	19	13
MTHFR	PACA	CRISPR	-0.0349378	0.0239604	-1.45815	0.15519	0.878917	19	13
MTHFS	PACA	CRISPR	0.0118492	0.0268189	0.441823	0.661786	0.97417	19	13
MTHFSD	PACA	CRISPR	0.00588063	0.0344431	0.170735	0.865579	0.990618	19	13
MTIF2	PACA	CRISPR	-0.00837452	0.0541377	-0.154689	0.878102	0.991471	19	13
MTIF3	PACA	CRISPR	-0.0339088	0.0309347	-1.09614	0.28174	0.905601	19	13
MTM1	PACA	CRISPR	0.108529	0.0387908	2.79782	0.00920343	0.684155	17	13
MTMR1	PACA	CRISPR	-0.0252374	0.0349458	-0.722188	0.476168	0.941751	17	13
MTMR10	PACA	CRISPR	-0.0454658	0.0355305	-1.27963	0.210484	0.885594	19	13
MTMR11	PACA	CRISPR	0.0236996	0.0437427	0.541795	0.591962	0.965207	19	13
MTMR12	PACA	CRISPR	0.0434486	0.0366079	1.18686	0.244596	0.8997	19	13
MTMR14	PACA	CRISPR	0.0553602	0.0377619	1.46603	0.153043	0.878917	19	13
MTMR2	PACA	CRISPR	0.0253346	0.0338443	0.748561	0.45995	0.938858	19	13
MTMR3	PACA	CRISPR	0.0282565	0.0581634	0.485813	0.630629	0.970357	19	13
MTMR4	PACA	CRISPR	-0.0219048	0.0299972	-0.730226	0.470916	0.940122	19	13
MTMR6	PACA	CRISPR	0.0210374	0.0437976	0.480333	0.634475	0.971111	19	13
MTMR7	PACA	CRISPR	-0.0443461	0.0432753	-1.02474	0.313676	0.913314	19	13
MTMR8	PACA	CRISPR	0.05416	0.0378025	1.43271	0.163012	0.884376	17	13
MTMR9	PACA	CRISPR	-0.030353	0.0460065	-0.659754	0.514445	0.950216	19	13
MTNR1A	PACA	CRISPR	-0.0495248	0.0214112	-2.31303	0.0277602	0.777721	19	13
MTNR1B	PACA	CRISPR	0.0495345	0.0341048	1.45242	0.156765	0.878917	19	13
MTO1	PACA	CRISPR	-0.0575937	0.050119	-1.14914	0.259578	0.8997	19	13
MTOR	PACA	CRISPR	0.0974599	0.072712	1.34035	0.190193	0.885594	19	13
MTPAP	PACA	CRISPR	0.0443969	0.096965	0.457866	0.650348	0.97417	19	13
MTPN	PACA	CRISPR	-0.0100857	0.0347517	-0.290221	0.773644	0.980567	19	13
MTR	PACA	CRISPR	0.0748741	0.0717364	1.04374	0.304944	0.912968	19	13
MTREX	PACA	CRISPR	0.0852642	0.0568831	1.49894	0.14434	0.872919	19	13
MTRF1	PACA	CRISPR	0.0454235	0.0371956	1.22121	0.231519	0.89402	19	13
MTRF1L	PACA	CRISPR	0.0164666	0.0660006	0.249492	0.804681	0.984933	19	13
MTRNR2L1	PACA	CRISPR	0.00529077	0.0456459	0.115909	0.908497	0.994357	19	13
MTRNR2L10	PACA	CRISPR	0.017447	0.0322867	0.540377	0.59321	0.965209	17	13
MTRNR2L3	PACA	CRISPR	-0.0142316	0.0300568	-0.473489	0.639292	0.972899	19	13
MTRNR2L4	PACA	CRISPR	0.00471923	0.0420508	0.112227	0.911391	0.995337	19	13
MTRNR2L5	PACA	CRISPR	0.0197312	0.0418058	0.471973	0.640361	0.973398	19	13
MTRNR2L6	PACA	CRISPR	0.0490249	0.0378837	1.29409	0.205508	0.885594	19	13
MTRNR2L7	PACA	CRISPR	0.0204003	0.0321931	0.633686	0.531088	0.954255	19	13
MTRNR2L8	PACA	CRISPR	-0.0432067	0.0348361	-1.24029	0.224483	0.889366	19	13
MTRR	PACA	CRISPR	0.0249248	0.05415	0.460292	0.648625	0.973848	19	13
MTSS1	PACA	CRISPR	-0.00818383	0.0401805	-0.203677	0.839981	0.988928	19	13
MTSS1L	PACA	CRISPR	0.0201913	0.0360861	0.559532	0.579953	0.962281	19	13
MTTP	PACA	CRISPR	0.00232027	0.0287847	0.0806077	0.936289	0.995604	19	13
MTURN	PACA	CRISPR	-0.0207858	0.0489095	-0.424986	0.67388	0.97417	19	13
MTUS1	PACA	CRISPR	-0.0133089	0.0447708	-0.297267	0.768312	0.979921	19	13
MTUS2	PACA	CRISPR	-0.00802585	0.0388242	-0.206723	0.837623	0.988207	19	13
MTX1	PACA	CRISPR	-0.105117	0.0348705	-3.01449	0.0051969	0.645271	19	13
MTX2	PACA	CRISPR	0.0584405	0.0798687	0.731707	0.470025	0.939849	19	13
MTX3	PACA	CRISPR	0.0151501	0.0350546	0.432186	0.668697	0.97417	19	13
MUC1	PACA	CRISPR	0.0162126	0.0305103	0.531383	0.599067	0.965449	19	13
MUC12	PACA	CRISPR	0.0275423	0.0458056	0.601286	0.552166	0.958875	19	13
MUC15	PACA	CRISPR	0.0259673	0.0356767	0.727849	0.472349	0.940809	19	13
MUC16	PACA	CRISPR	-0.0507565	0.038224	-1.32787	0.194236	0.885594	19	13
MUC17	PACA	CRISPR	-0.135044	0.0435021	-3.1043	0.00413887	0.640693	19	13
MUC20	PACA	CRISPR	-0.0401096	0.0452275	-0.886842	0.382219	0.929212	19	13
MUC21	PACA	CRISPR	0.0425411	0.0274077	1.55216	0.131111	0.863854	19	13
MUC22	PACA	CRISPR	-0.0252023	0.0374036	-0.673795	0.5056	0.94814	19	13
MUC4	PACA	CRISPR	-0.0604642	0.0344594	-1.75465	0.0895286	0.848479	19	13
MUC5B	PACA	CRISPR	-0.00197166	0.0449558	-0.0438578	0.965308	0.996802	19	13
MUC6	PACA	CRISPR	-0.00199046	0.0395637	-0.0503103	0.960209	0.996332	19	13
MUC7	PACA	CRISPR	-0.0355954	0.029721	-1.19765	0.24043	0.899435	19	13
MUCL1	PACA	CRISPR	0.0151895	0.0273613	0.555148	0.58291	0.963042	19	13
MUCL3	PACA	CRISPR	0.0174693	0.0272239	0.641691	0.525947	0.953896	19	13
MUL1	PACA	CRISPR	-0.0530221	0.042105	-1.25928	0.217638	0.887413	19	13
MUM1	PACA	CRISPR	-0.0375502	0.0500249	-0.750629	0.458724	0.938205	19	13
MUM1L1	PACA	CRISPR	0.0213696	0.0202264	1.05652	0.299762	0.910544	17	13
MUS81	PACA	CRISPR	-0.0910919	0.0511192	-1.78195	0.084883	0.848479	19	13
MUSK	PACA	CRISPR	0.0592747	0.0361729	1.63865	0.111733	0.857849	19	13
MUSTN1	PACA	CRISPR	0.0212331	0.0507035	0.418769	0.678368	0.974545	19	13
MUT	PACA	CRISPR	0.0299411	0.037765	0.792825	0.434106	0.934865	19	13
MUTYH	PACA	CRISPR	-0.066352	0.0340834	-1.94675	0.060981	0.831744	19	13
MVB12A	PACA	CRISPR	-0.0175579	0.0472384	-0.371687	0.712739	0.97722	19	13
MVB12B	PACA	CRISPR	-0.0131142	0.0394825	-0.332153	0.742084	0.97792	19	13
MVD	PACA	CRISPR	-0.0255765	0.0726132	-0.352229	0.727129	0.977359	19	13
MVK	PACA	CRISPR	-0.0622981	0.0989231	-0.629763	0.533617	0.95473	19	13
MVP	PACA	CRISPR	-0.0141057	0.0278299	-0.506853	0.615964	0.96697	19	13
MX1	PACA	CRISPR	0.0310351	0.0281912	1.10088	0.279703	0.905601	19	13
MX2	PACA	CRISPR	0.0347645	0.028194	1.23305	0.227133	0.89251	19	13
MXD1	PACA	CRISPR	-0.0192481	0.0448535	-0.429132	0.670893	0.97417	19	13
MXD3	PACA	CRISPR	0.0387427	0.0450942	0.859151	0.397071	0.931228	19	13
MXD4	PACA	CRISPR	-0.0229499	0.0357063	-0.642742	0.525274	0.952994	19	13
MXI1	PACA	CRISPR	0.0689124	0.0368321	1.87099	0.0711291	0.836183	19	13
MXRA5	PACA	CRISPR	0.0170483	0.0267652	0.63696	0.529325	0.954255	17	13
MXRA7	PACA	CRISPR	-0.0690637	0.04471	-1.5447	0.132903	0.866546	19	13
MXRA8	PACA	CRISPR	-0.0378057	0.0413967	-0.913252	0.368391	0.925973	19	13
MYADM	PACA	CRISPR	-0.0512375	0.0383335	-1.33662	0.191395	0.885594	19	13
MYADML2	PACA	CRISPR	0.0324028	0.0461422	0.702237	0.487945	0.945164	19	13
MYB	PACA	CRISPR	0.0338487	0.0350187	0.966591	0.341477	0.921394	19	13
MYBBP1A	PACA	CRISPR	0.0985483	0.073094	1.34824	0.187673	0.885594	19	13
MYBL1	PACA	CRISPR	0.0685546	0.10948	0.626185	0.53593	0.955	19	13
MYBL2	PACA	CRISPR	0.0193972	0.109751	0.176738	0.860902	0.990456	19	13
MYBPC1	PACA	CRISPR	-0.0272678	0.030296	-0.900045	0.375264	0.926319	19	13
MYBPC2	PACA	CRISPR	-0.0251722	0.0359427	-0.700343	0.489109	0.945387	19	13
MYBPC3	PACA	CRISPR	0.00421556	0.0456589	0.0923272	0.927052	0.995604	19	13
MYBPH	PACA	CRISPR	0.0224011	0.0381714	0.586856	0.561691	0.961221	19	13
MYBPHL	PACA	CRISPR	0.0207923	0.0356274	0.583604	0.563849	0.961595	19	13
MYC	PACA	CRISPR	0.123704	0.0850736	1.45408	0.156306	0.878917	19	13
MYCBP	PACA	CRISPR	-0.0369543	0.0406147	-0.909877	0.37014	0.926203	19	13
MYCBPAP	PACA	CRISPR	0.00542064	0.038692	0.140097	0.88952	0.993243	19	13
MYCL	PACA	CRISPR	-0.0194941	0.0435583	-0.44754	0.6577	0.97417	19	13
MYCN	PACA	CRISPR	-0.0493889	0.0466343	-1.05907	0.298022	0.910293	19	13
MYCT1	PACA	CRISPR	0.0710434	0.056667	1.2537	0.219634	0.887556	19	13
MYD88	PACA	CRISPR	0.0474246	0.0392448	1.20843	0.236322	0.897107	19	13
MYDGF	PACA	CRISPR	-0.0576571	0.0519335	-1.11021	0.275728	0.905522	19	13
MYEF2	PACA	CRISPR	0.000107748	0.0484124	0.00222563	0.998239	0.999847	19	13
MYEOV	PACA	CRISPR	-0.0557437	0.0309546	-1.80082	0.0817921	0.847853	19	13
MYF5	PACA	CRISPR	-0.00936178	0.0351242	-0.266534	0.791652	0.982003	19	13
MYF6	PACA	CRISPR	0.00930356	0.0406035	0.229132	0.820321	0.987321	19	13
MYH1	PACA	CRISPR	0.0090248	0.0281106	0.321046	0.750402	0.977988	19	13
MYH10	PACA	CRISPR	-0.00541721	0.0397875	-0.136154	0.892609	0.993471	19	13
MYH11	PACA	CRISPR	-0.0782187	0.0507077	-1.54254	0.133426	0.867434	19	13
MYH13	PACA	CRISPR	-0.0433569	0.034782	-1.24653	0.222214	0.888491	19	13
MYH14	PACA	CRISPR	0.0394706	0.0605111	0.652286	0.519184	0.951528	19	13
MYH15	PACA	CRISPR	-0.105633	0.040935	-2.58051	0.0150026	0.714437	19	13
MYH2	PACA	CRISPR	0.0206649	0.0343296	0.601956	0.551726	0.958875	19	13
MYH3	PACA	CRISPR	-0.0534045	0.0389073	-1.37261	0.180049	0.885594	19	13
MYH4	PACA	CRISPR	-0.0673205	0.0323611	-2.08029	0.0461389	0.810899	19	13
MYH6	PACA	CRISPR	-0.0131325	0.0348243	-0.377107	0.708749	0.97722	19	13
MYH7	PACA	CRISPR	-0.0109219	0.0422069	-0.258771	0.797579	0.983037	19	13
MYH7B	PACA	CRISPR	0.0100827	0.0466653	0.216065	0.8304	0.987723	19	13
MYH8	PACA	CRISPR	0.0871035	0.0536091	1.62479	0.114669	0.857849	19	13
MYH9	PACA	CRISPR	-0.0372811	0.104401	-0.357096	0.72352	0.977359	19	13
MYL1	PACA	CRISPR	0.0284072	0.0267913	1.06031	0.297465	0.909901	19	13
MYL10	PACA	CRISPR	0.0419871	0.0390199	1.07604	0.290485	0.908215	19	13
MYL12A	PACA	CRISPR	-0.00496759	0.0487624	-0.101873	0.919535	0.995577	19	13
MYL12B	PACA	CRISPR	0.0647905	0.0354221	1.8291	0.0773409	0.840475	19	13
MYL2	PACA	CRISPR	0.0384898	0.0267743	1.43757	0.160907	0.88178	19	13
MYL3	PACA	CRISPR	0.015283	0.0552059	0.276837	0.783804	0.98094	19	13
MYL4	PACA	CRISPR	0.0547487	0.0416147	1.31561	0.198272	0.885594	19	13
MYL5	PACA	CRISPR	0.0036136	0.0296674	0.121804	0.903867	0.994185	19	13
MYL6	PACA	CRISPR	-0.00796494	0.067976	-0.117173	0.907504	0.994187	19	13
MYL6B	PACA	CRISPR	0.0181527	0.0511968	0.354567	0.725395	0.977359	19	13
MYL7	PACA	CRISPR	0.0596396	0.0327265	1.82236	0.0783823	0.840475	19	13
MYL9	PACA	CRISPR	-9.89734e-05	0.0510869	-0.00193736	0.998467	0.999847	19	13
MYLIP	PACA	CRISPR	-0.0414116	0.0716176	-0.578232	0.567423	0.961896	19	13
MYLK	PACA	CRISPR	-0.0424058	0.034336	-1.23502	0.226407	0.892379	19	13
MYLK2	PACA	CRISPR	0.00877594	0.0449481	0.195246	0.846517	0.988928	19	13
MYLK3	PACA	CRISPR	0.0267799	0.0459811	0.582412	0.564641	0.961896	19	13
MYLK4	PACA	CRISPR	0.0482408	0.0293525	1.6435	0.110721	0.857849	19	13
MYLPF	PACA	CRISPR	0.0111791	0.037793	0.295798	0.769422	0.980099	19	13
MYMK	PACA	CRISPR	0.0188459	0.0367653	0.512599	0.611985	0.96697	19	13
MYNN	PACA	CRISPR	-0.0993913	0.060185	-1.65143	0.109082	0.85672	19	13
MYO10	PACA	CRISPR	0.001283	0.0452984	0.0283234	0.977592	0.998248	19	13
MYO15A	PACA	CRISPR	0.0572477	0.0535039	1.06997	0.293165	0.908215	19	13
MYO16	PACA	CRISPR	0.025775	0.023691	1.08797	0.285274	0.907826	19	13
MYO18A	PACA	CRISPR	0.0862806	0.0530066	1.62774	0.11404	0.857849	19	13
MYO18B	PACA	CRISPR	-0.0311671	0.0543	-0.57398	0.57026	0.961896	19	13
MYO19	PACA	CRISPR	-0.0447178	0.0355311	-1.25855	0.217898	0.887413	19	13
MYO1A	PACA	CRISPR	-0.0108668	0.0372385	-0.291817	0.772435	0.980567	19	13
MYO1B	PACA	CRISPR	0.002617	0.0353773	0.073974	0.941522	0.995795	19	13
MYO1C	PACA	CRISPR	0.00344385	0.0566744	0.0607655	0.951949	0.995874	19	13
MYO1D	PACA	CRISPR	0.0204243	0.034132	0.598392	0.55407	0.959362	19	13
MYO1E	PACA	CRISPR	0.00182131	0.0385118	0.0472923	0.962594	0.996471	19	13
MYO1F	PACA	CRISPR	-0.00382894	0.0363116	-0.105447	0.916723	0.995577	19	13
MYO1G	PACA	CRISPR	0.0766481	0.0317786	2.41194	0.0221929	0.765001	19	13
MYO1H	PACA	CRISPR	0.0134397	0.0517858	0.259525	0.797003	0.983021	19	13
MYO3A	PACA	CRISPR	0.00947423	0.0420648	0.22523	0.823328	0.9876	19	13
MYO3B	PACA	CRISPR	-0.00743505	0.0308627	-0.240907	0.811266	0.985153	19	13
MYO5A	PACA	CRISPR	-0.00349954	0.0444547	-0.0787216	0.937777	0.995604	19	13
MYO5B	PACA	CRISPR	0.045387	0.0495599	0.915801	0.367075	0.925973	19	13
MYO5C	PACA	CRISPR	-0.0253986	0.0312168	-0.81362	0.422273	0.934006	19	13
MYO6	PACA	CRISPR	-0.0448665	0.0398206	-1.12672	0.268794	0.905392	19	13
MYO7A	PACA	CRISPR	0.00575351	0.0400336	0.143717	0.886685	0.992779	19	13
MYO7B	PACA	CRISPR	0.018433	0.0338757	0.544135	0.59037	0.965186	19	13
MYO9A	PACA	CRISPR	0.013526	0.0310378	0.435793	0.666107	0.97417	19	13
MYO9B	PACA	CRISPR	0.176514	0.0647707	2.72521	0.0106187	0.702188	19	13
MYOC	PACA	CRISPR	0.0197954	0.0267212	0.740811	0.464567	0.939134	19	13
MYOCD	PACA	CRISPR	0.0791087	0.0381189	2.07531	0.0466286	0.810899	19	13
MYOD1	PACA	CRISPR	0.0901853	0.0637012	1.41575	0.167146	0.885594	19	13
MYOF	PACA	CRISPR	0.0758771	0.0484404	1.5664	0.127744	0.85917	19	13
MYOG	PACA	CRISPR	0.0556116	0.0360985	1.54055	0.133908	0.867519	19	13
MYOM1	PACA	CRISPR	-0.0135197	0.032155	-0.420454	0.677151	0.974345	19	13
MYOM2	PACA	CRISPR	0.0447315	0.0245105	1.82499	0.0779745	0.840475	19	13
MYOM3	PACA	CRISPR	0.0104355	0.0358355	0.291206	0.772898	0.980567	19	13
MYOT	PACA	CRISPR	0.0288988	0.0482949	0.598383	0.554076	0.959362	19	13
MYOZ1	PACA	CRISPR	-0.015456	0.0295793	-0.522529	0.60514	0.96697	19	13
MYOZ2	PACA	CRISPR	0.0104172	0.0284002	0.366802	0.716342	0.97722	19	13
MYOZ3	PACA	CRISPR	0.0594326	0.0463407	1.28252	0.209483	0.885594	19	13
MYPN	PACA	CRISPR	0.0354116	0.0360435	0.982469	0.333726	0.918494	19	13
MYPOP	PACA	CRISPR	0.0299083	0.0519712	0.575478	0.56926	0.961896	19	13
MYRF	PACA	CRISPR	-0.0391861	0.112136	-0.349452	0.729191	0.977359	19	13
MYRIP	PACA	CRISPR	0.0278101	0.0430186	0.646467	0.522892	0.95269	19	13
MYSM1	PACA	CRISPR	-0.0312012	0.0440166	-0.708851	0.483889	0.945164	19	13
MYT1	PACA	CRISPR	-0.034534	0.0345871	-0.998463	0.326041	0.916606	19	13
MYT1L	PACA	CRISPR	-0.00994538	0.047048	-0.211388	0.834014	0.987903	19	13
MZB1	PACA	CRISPR	-0.0178162	0.0480877	-0.370495	0.713617	0.97722	19	13
MZF1	PACA	CRISPR	0.0384803	0.0603106	0.638035	0.528291	0.954255	19	13
MZT1	PACA	CRISPR	-0.016258	0.0778024	-0.208966	0.835887	0.988005	19	13
MZT2A	PACA	CRISPR	-0.104971	0.0362654	-2.89451	0.00701477	0.653036	19	13
MZT2B	PACA	CRISPR	-0.052602	0.0458059	-1.14837	0.259892	0.8997	19	13
N4BP1	PACA	CRISPR	-0.0618994	0.052668	-1.17528	0.249128	0.8997	19	13
N4BP2	PACA	CRISPR	0.0128499	0.0294226	0.436736	0.66543	0.97417	19	13
N4BP2L1	PACA	CRISPR	-0.0502766	0.0378105	-1.3297	0.19364	0.885594	19	13
N4BP2L2	PACA	CRISPR	-0.0142057	0.0219835	-0.646197	0.523065	0.95269	19	13
N4BP3	PACA	CRISPR	0.0363063	0.0283312	1.2815	0.209836	0.885594	19	13
N6AMT1	PACA	CRISPR	0.0257906	0.0779972	0.330661	0.743199	0.97792	19	13
NAA10	PACA	CRISPR	0.0673633	0.0540849	1.24551	0.223267	0.888766	17	13
NAA11	PACA	CRISPR	-0.0357366	0.0407333	-0.877331	0.387279	0.929837	19	13
NAA15	PACA	CRISPR	0.00658747	0.0724868	0.0908781	0.928194	0.995604	19	13
NAA16	PACA	CRISPR	0.0268786	0.0266744	1.00766	0.321679	0.915481	19	13
NAA20	PACA	CRISPR	-0.141098	0.063017	-2.23905	0.0327209	0.782579	19	13
NAA25	PACA	CRISPR	0.0182866	0.047096	0.388283	0.700548	0.97722	19	13
NAA30	PACA	CRISPR	-0.0453522	0.0420516	-1.07849	0.289412	0.908215	19	13
NAA35	PACA	CRISPR	-0.0664201	0.0715663	-0.928092	0.360767	0.925762	19	13
NAA38	PACA	CRISPR	-0.0420243	0.0595904	-0.705219	0.486114	0.945164	19	13
NAA40	PACA	CRISPR	-0.0219824	0.0547934	-0.401188	0.691125	0.977112	19	13
NAA50	PACA	CRISPR	0.0267967	0.0756963	0.354003	0.725813	0.977359	19	13
NAA60	PACA	CRISPR	0.0173691	0.0460376	0.37728	0.708621	0.97722	19	13
NAA80	PACA	CRISPR	0.0434731	0.0417089	1.0423	0.305601	0.913314	19	13
NAAA	PACA	CRISPR	-0.0251035	0.041555	-0.604103	0.550317	0.958875	19	13
NAALAD2	PACA	CRISPR	-0.047101	0.0276272	-1.70488	0.0985534	0.850615	19	13
NAALADL1	PACA	CRISPR	-0.0565638	0.0465815	-1.2143	0.234107	0.894701	19	13
NAALADL2	PACA	CRISPR	0.0119707	0.0260845	0.458918	0.649601	0.973848	19	13
NAB1	PACA	CRISPR	-0.0461934	0.0464392	-0.994707	0.327835	0.916955	19	13
NAB2	PACA	CRISPR	-0.0400854	0.0503657	-0.795888	0.43235	0.934705	19	13
NABP1	PACA	CRISPR	-0.0631359	0.0383283	-1.64724	0.109945	0.857849	19	13
NABP2	PACA	CRISPR	0.0657603	0.0359577	1.82882	0.0773836	0.840475	19	13
NACA	PACA	CRISPR	0.111633	0.0573922	1.94509	0.0611889	0.831744	19	13
NACA2	PACA	CRISPR	0.00216821	0.0555256	0.0390489	0.96911	0.997036	19	13
NACAD	PACA	CRISPR	-0.00750189	0.0270052	-0.277795	0.783076	0.98094	19	13
NACC1	PACA	CRISPR	0.0547723	0.0691848	0.791681	0.434762	0.935002	19	13
NACC2	PACA	CRISPR	0.0286487	0.0639017	0.448324	0.657141	0.97417	19	13
NADK	PACA	CRISPR	-0.00838159	0.0410519	-0.204171	0.839599	0.988928	19	13
NADK2	PACA	CRISPR	-0.0232826	0.0491549	-0.473658	0.639173	0.972799	19	13
NADSYN1	PACA	CRISPR	-0.0291528	0.0404821	-0.72014	0.477013	0.942016	19	13
NAE1	PACA	CRISPR	-0.00450866	0.0645908	-0.0698035	0.944813	0.995795	19	13
NAF1	PACA	CRISPR	-0.0332195	0.0560171	-0.593024	0.55761	0.960599	19	13
NAGA	PACA	CRISPR	0.067729	0.032765	2.06712	0.0474459	0.810899	19	13
NAGK	PACA	CRISPR	-0.0330757	0.0331396	-0.998074	0.326226	0.916702	19	13
NAGLU	PACA	CRISPR	-0.0781803	0.0452259	-1.72866	0.0941501	0.848479	19	13
NAGPA	PACA	CRISPR	-0.0148974	0.0408411	-0.364766	0.717845	0.97722	19	13
NAGS	PACA	CRISPR	-0.0348558	0.0346725	-1.00529	0.322798	0.915481	19	13
NAIF1	PACA	CRISPR	0.0149748	0.0307398	0.487147	0.629695	0.970357	19	13
NAIP	PACA	CRISPR	0.00592575	0.0495847	0.119508	0.90567	0.994185	19	13
NALCN	PACA	CRISPR	-0.0361492	0.0403277	-0.896386	0.377184	0.926328	19	13
NAMPT	PACA	CRISPR	0.144375	0.135874	1.06257	0.296458	0.909869	19	13
NANOG	PACA	CRISPR	-0.0482462	0.0240487	-2.00619	0.0539251	0.820014	19	13
NANOGNB	PACA	CRISPR	0.00501668	0.0370128	0.135539	0.893091	0.993563	19	13
NANOS1	PACA	CRISPR	0.0882928	0.048364	1.82559	0.077882	0.840475	19	13
NANOS2	PACA	CRISPR	-0.0159142	0.042002	-0.378891	0.707437	0.97722	19	13
NANOS3	PACA	CRISPR	-0.0424291	0.0510768	-0.830692	0.41271	0.933143	19	13
NANP	PACA	CRISPR	-0.00769531	0.0471497	-0.16321	0.871447	0.990618	19	13
NANS	PACA	CRISPR	0.0433449	0.0610663	0.709801	0.483309	0.945164	19	13
NAP1L1	PACA	CRISPR	-0.0183871	0.0392688	-0.468238	0.642999	0.973438	19	13
NAP1L2	PACA	CRISPR	0.00834663	0.0384015	0.217351	0.829511	0.987723	17	13
NAP1L3	PACA	CRISPR	0.0875779	0.0301928	2.90062	0.00717203	0.659645	17	13
NAP1L4	PACA	CRISPR	0.0622135	0.0329251	1.88955	0.0685174	0.836183	19	13
NAP1L5	PACA	CRISPR	0.015252	0.043562	0.350121	0.728694	0.977359	19	13
NAPA	PACA	CRISPR	0.0341989	0.0447674	0.763923	0.45088	0.938205	19	13
NAPB	PACA	CRISPR	0.0168001	0.0347129	0.483974	0.631919	0.970357	19	13
NAPEPLD	PACA	CRISPR	0.0796261	0.0329488	2.41666	0.0219549	0.765001	19	13
NAPG	PACA	CRISPR	-0.0961388	0.132644	-0.72479	0.474196	0.941118	19	13
NAPRT	PACA	CRISPR	-0.0115568	0.0609135	-0.189725	0.850803	0.98929	19	13
NAPSA	PACA	CRISPR	0.0659469	0.0553615	1.1912	0.242913	0.899435	19	13
NARF	PACA	CRISPR	-0.0156996	0.0327462	-0.479431	0.635109	0.971506	19	13
NARS	PACA	CRISPR	0.0915305	0.0665788	1.37477	0.179385	0.885594	19	13
NARS2	PACA	CRISPR	0.0163413	0.0764294	0.213809	0.832142	0.987723	19	13
NASP	PACA	CRISPR	0.00113062	0.0684035	0.0165287	0.986922	0.999215	19	13
NAT1	PACA	CRISPR	-0.0331931	0.0297312	-1.11644	0.273096	0.905522	19	13
NAT10	PACA	CRISPR	-0.0446871	0.054532	-0.819466	0.418984	0.933772	19	13
NAT14	PACA	CRISPR	-0.056171	0.0489282	-1.14803	0.260029	0.899879	19	13
NAT16	PACA	CRISPR	-0.026089	0.0436023	-0.598341	0.554104	0.959362	19	13
NAT2	PACA	CRISPR	-0.0152862	0.0380772	-0.401452	0.690933	0.977112	19	13
NAT8	PACA	CRISPR	0.0135673	0.0450653	0.301058	0.765447	0.979069	19	13
NAT8L	PACA	CRISPR	0.0560781	0.0921216	0.60874	0.547279	0.958413	19	13
NAT9	PACA	CRISPR	-0.0522289	0.0391103	-1.33543	0.191782	0.885594	19	13
NAV1	PACA	CRISPR	0.00893997	0.0439649	0.203343	0.84024	0.988928	19	13
NAV2	PACA	CRISPR	-0.0248627	0.0490512	-0.506872	0.61595	0.96697	19	13
NAV3	PACA	CRISPR	0.0220451	0.0262952	0.83837	0.408453	0.933143	19	13
NAXD	PACA	CRISPR	0.0642422	0.0359696	1.78601	0.0842092	0.848479	19	13
NAXE	PACA	CRISPR	-0.0454594	0.0469427	-0.968403	0.340586	0.921394	19	13
NBAS	PACA	CRISPR	-0.144051	0.089251	-1.614	0.116999	0.857849	19	13
NBEA	PACA	CRISPR	-0.0442626	0.0362167	-1.22216	0.231163	0.89402	19	13
NBEAL1	PACA	CRISPR	0.0458833	0.0582907	0.787147	0.437371	0.935733	19	13
NBEAL2	PACA	CRISPR	0.061667	0.0359071	1.7174	0.0962138	0.848479	19	13
NBL1	PACA	CRISPR	0.014473	0.0289624	0.499715	0.620921	0.968699	19	13
NBN	PACA	CRISPR	-0.0772875	0.0745913	-1.03615	0.308414	0.913314	19	13
NBPF10	PACA	CRISPR	0.004036	0.0534368	0.0755285	0.940296	0.995668	19	13
NBPF3	PACA	CRISPR	-0.00666049	0.0427599	-0.155765	0.877262	0.991271	19	13
NBR1	PACA	CRISPR	-0.00850237	0.0416357	-0.204209	0.839569	0.988928	19	13
NCALD	PACA	CRISPR	-0.0200097	0.0359383	-0.556779	0.581808	0.962544	19	13
NCAM2	PACA	CRISPR	0.0129644	0.0387666	0.334422	0.740388	0.97792	19	13
NCAN	PACA	CRISPR	0.00997304	0.047303	0.210833	0.834443	0.987903	19	13
NCAPD2	PACA	CRISPR	0.00231009	0.0726697	0.0317889	0.974851	0.997989	19	13
NCAPD3	PACA	CRISPR	0.0965024	0.105074	0.918422	0.365723	0.925973	19	13
NCAPG	PACA	CRISPR	0.116788	0.0754743	1.5474	0.132254	0.865849	19	13
NCAPG2	PACA	CRISPR	0.135198	0.0884412	1.52867	0.136822	0.869186	19	13
NCAPH	PACA	CRISPR	-0.0231023	0.0367438	-0.62874	0.534277	0.954759	19	13
NCAPH2	PACA	CRISPR	0.0628918	0.099792	0.630229	0.533316	0.95473	19	13
NCBP1	PACA	CRISPR	-0.0410121	0.0560073	-0.732264	0.46969	0.939849	19	13
NCBP2	PACA	CRISPR	-0.00488747	0.0531932	-0.0918815	0.927403	0.995604	19	13
NCBP3	PACA	CRISPR	-0.0327604	0.0463769	-0.706395	0.485393	0.945164	19	13
NCCRP1	PACA	CRISPR	-0.00507774	0.0716883	-0.0708308	0.944003	0.995795	19	13
NCDN	PACA	CRISPR	-0.0109583	0.0568489	-0.192762	0.848444	0.988928	19	13
NCEH1	PACA	CRISPR	0.0673731	0.0564023	1.19451	0.241637	0.899435	19	13
NCF1	PACA	CRISPR	-0.0211653	0.0388766	-0.544423	0.590175	0.96516	19	13
NCF2	PACA	CRISPR	0.0253909	0.0419177	0.605733	0.549248	0.958647	19	13
NCF4	PACA	CRISPR	0.0254252	0.0475536	0.534663	0.596824	0.965449	19	13
NCK1	PACA	CRISPR	-0.0935627	0.0565366	-1.6549	0.10837	0.856328	19	13
NCK2	PACA	CRISPR	0.0379769	0.0348092	1.091	0.283958	0.907094	19	13
NCKAP1	PACA	CRISPR	0.0299506	0.0824461	0.363275	0.718947	0.97722	19	13
NCKAP1L	PACA	CRISPR	0.0183875	0.0322809	0.569609	0.573184	0.961896	19	13
NCKAP5	PACA	CRISPR	-0.0205556	0.0354777	-0.579397	0.566647	0.961896	19	13
NCKAP5L	PACA	CRISPR	0.0462757	0.0388333	1.19165	0.24274	0.899435	19	13
NCKIPSD	PACA	CRISPR	-0.00447943	0.0421051	-0.106387	0.915983	0.995577	19	13
NCL	PACA	CRISPR	-0.0930109	0.0585384	-1.58889	0.122571	0.858877	19	13
NCLN	PACA	CRISPR	-0.0684394	0.0589134	-1.16169	0.254519	0.8997	19	13
NCMAP	PACA	CRISPR	0.0671782	0.0343077	1.95811	0.0595743	0.829615	19	13
NCOA1	PACA	CRISPR	-0.030819	0.0391934	-0.78633	0.437841	0.935817	19	13
NCOA2	PACA	CRISPR	0.00138455	0.045538	0.0304043	0.975946	0.998185	19	13
NCOA3	PACA	CRISPR	0.0566648	0.0487754	1.16175	0.254497	0.8997	19	13
NCOA4	PACA	CRISPR	0.181729	0.0830563	2.18802	0.0365927	0.790295	19	13
NCOA5	PACA	CRISPR	0.00677499	0.0597576	0.113374	0.910489	0.995225	19	13
NCOA6	PACA	CRISPR	0.0175844	0.062301	0.282249	0.779691	0.980567	19	13
NCOA7	PACA	CRISPR	0.00195943	0.0274287	0.0714373	0.943524	0.995795	19	13
NCOR1	PACA	CRISPR	-0.0296575	0.0751719	-0.394528	0.695982	0.97722	19	13
NCOR2	PACA	CRISPR	-0.0624285	0.0670708	-0.930785	0.359395	0.925658	19	13
NCR1	PACA	CRISPR	-0.0571037	0.0388097	-1.47138	0.151602	0.877596	19	13
NCR2	PACA	CRISPR	0.0926854	0.0404874	2.28924	0.0292756	0.780306	19	13
NCR3	PACA	CRISPR	0.0126349	0.0423571	0.298294	0.767535	0.979893	19	13
NCR3LG1	PACA	CRISPR	-0.00704975	0.0434552	-0.16223	0.872212	0.990618	19	13
NCS1	PACA	CRISPR	-0.0502	0.0406269	-1.23563	0.226184	0.891888	19	13
NCSTN	PACA	CRISPR	0.00605047	0.0545885	0.110838	0.912483	0.995577	19	13
NDC1	PACA	CRISPR	-0.0800887	0.0809979	-0.988776	0.330681	0.91761	19	13
NDC80	PACA	CRISPR	0.031837	0.0739919	0.430277	0.67007	0.97417	19	13
NDE1	PACA	CRISPR	-0.0411236	0.108521	-0.378945	0.707398	0.97722	19	13
NDEL1	PACA	CRISPR	0.0456377	0.0452615	1.00831	0.321369	0.915481	19	13
NDFIP1	PACA	CRISPR	0.0228545	0.0267048	0.855821	0.398881	0.931228	19	13
NDFIP2	PACA	CRISPR	-0.0208626	0.0279432	-0.746608	0.461112	0.939134	19	13
NDN	PACA	CRISPR	-0.00426077	0.058966	-0.072258	0.942876	0.995795	19	13
NDNF	PACA	CRISPR	-0.00673119	0.0371453	-0.181212	0.85742	0.989397	19	13
NDOR1	PACA	CRISPR	0.030817	0.0651769	0.472821	0.639763	0.973125	19	13
NDP	PACA	CRISPR	0.00785822	0.0411085	0.191158	0.849781	0.98898	17	13
NDRG1	PACA	CRISPR	0.0465129	0.0309757	1.5016	0.143655	0.872919	19	13
NDRG2	PACA	CRISPR	-0.0470615	0.0348751	-1.34943	0.187295	0.885594	19	13
NDRG3	PACA	CRISPR	0.0058835	0.0396678	0.148319	0.883083	0.992688	19	13
NDRG4	PACA	CRISPR	-0.0042816	0.0408851	-0.104723	0.917293	0.995577	19	13
NDST1	PACA	CRISPR	-0.0369933	0.0491104	-0.753268	0.45716	0.938205	19	13
NDST2	PACA	CRISPR	-0.00360923	0.0518355	-0.0696286	0.944951	0.995795	19	13
NDST3	PACA	CRISPR	0.0709948	0.0362782	1.95695	0.0597156	0.829615	19	13
NDST4	PACA	CRISPR	-0.0400899	0.035182	-1.1395	0.263512	0.901745	19	13
NDUFA1	PACA	CRISPR	0.0395958	0.0627347	0.631163	0.533053	0.95473	17	13
NDUFA10	PACA	CRISPR	-0.00394691	0.0611404	-0.0645548	0.948957	0.995795	19	13
NDUFA11	PACA	CRISPR	-0.0454988	0.0707763	-0.642853	0.525203	0.952994	19	13
NDUFA12	PACA	CRISPR	0.05479	0.0326428	1.67847	0.103644	0.852554	19	13
NDUFA13	PACA	CRISPR	0.0224501	0.0553672	0.405476	0.688005	0.976893	19	13
NDUFA2	PACA	CRISPR	-0.00974914	0.0602602	-0.161784	0.872561	0.990618	19	13
NDUFA3	PACA	CRISPR	-0.132886	0.0618863	-2.14726	0.0399746	0.805673	19	13
NDUFA4	PACA	CRISPR	0.0413306	0.0596247	0.693178	0.49353	0.94677	19	13
NDUFA4L2	PACA	CRISPR	0.0415607	0.029499	1.40889	0.16915	0.885594	19	13
NDUFA5	PACA	CRISPR	0.021736	0.0579858	0.374851	0.710409	0.97722	19	13
NDUFA6	PACA	CRISPR	0.0172416	0.0807183	0.213602	0.832302	0.987723	19	13
NDUFA7	PACA	CRISPR	-0.0613607	0.05385	-1.13948	0.263522	0.901745	19	13
NDUFA8	PACA	CRISPR	-0.073939	0.0756182	-0.977794	0.335996	0.920068	19	13
NDUFA9	PACA	CRISPR	-0.0101943	0.0562936	-0.181091	0.857514	0.989397	19	13
NDUFAB1	PACA	CRISPR	-0.161147	0.0734537	-2.19386	0.0361297	0.788716	19	13
NDUFAF1	PACA	CRISPR	-0.0390277	0.0610457	-0.639319	0.527467	0.954182	19	13
NDUFAF2	PACA	CRISPR	-0.0477821	0.0525781	-0.908784	0.370708	0.92628	19	13
NDUFAF3	PACA	CRISPR	0.0324198	0.0758576	0.427377	0.672157	0.97417	19	13
NDUFAF4	PACA	CRISPR	0.00385212	0.0791615	0.0486615	0.961512	0.996347	19	13
NDUFAF5	PACA	CRISPR	-0.0363137	0.0683911	-0.53097	0.599349	0.965449	19	13
NDUFAF6	PACA	CRISPR	0.010023	0.0686628	0.145974	0.884918	0.992779	19	13
NDUFAF7	PACA	CRISPR	0.00071853	0.0606317	0.0118507	0.990623	0.999393	19	13
NDUFAF8	PACA	CRISPR	0.050423	0.0659509	0.764554	0.45051	0.938205	19	13
NDUFB1	PACA	CRISPR	-0.0330459	0.0449117	-0.735796	0.467569	0.939233	19	13
NDUFB10	PACA	CRISPR	-0.0185903	0.0852193	-0.218147	0.828792	0.987723	19	13
NDUFB11	PACA	CRISPR	0.0457006	0.0638675	0.715554	0.480192	0.943852	17	13
NDUFB2	PACA	CRISPR	-0.0265008	0.0696054	-0.380729	0.706087	0.97722	19	13
NDUFB3	PACA	CRISPR	0.0428526	0.0629227	0.681036	0.501072	0.947917	19	13
NDUFB4	PACA	CRISPR	0.00651877	0.0756175	0.0862072	0.931874	0.995604	19	13
NDUFB5	PACA	CRISPR	-0.0485714	0.0646895	-0.750839	0.458599	0.938205	19	13
NDUFB6	PACA	CRISPR	-0.0339088	0.0882077	-0.384421	0.703378	0.97722	19	13
NDUFB7	PACA	CRISPR	-0.0123774	0.0632777	-0.195604	0.846239	0.988928	19	13
NDUFB8	PACA	CRISPR	0.00202141	0.0760834	0.0265683	0.97898	0.998288	19	13
NDUFB9	PACA	CRISPR	0.010098	0.0678962	0.148728	0.882764	0.992688	19	13
NDUFC1	PACA	CRISPR	-0.0133149	0.0717312	-0.185622	0.853991	0.98929	19	13
NDUFC2	PACA	CRISPR	-0.0321206	0.075469	-0.425613	0.673428	0.97417	19	13
NDUFS1	PACA	CRISPR	-0.074273	0.0752235	-0.987364	0.331361	0.917638	19	13
NDUFS2	PACA	CRISPR	-0.0405945	0.0693139	-0.585662	0.562483	0.961221	19	13
NDUFS3	PACA	CRISPR	-0.0135455	0.0626051	-0.216364	0.830168	0.987723	19	13
NDUFS4	PACA	CRISPR	-0.0269767	0.0389879	-0.691925	0.494305	0.94677	19	13
NDUFS5	PACA	CRISPR	0.0203432	0.0786207	0.258751	0.797595	0.983037	19	13
NDUFS6	PACA	CRISPR	-0.0141856	0.0305162	-0.464856	0.645391	0.973757	19	13
NDUFS7	PACA	CRISPR	-0.0973102	0.0595868	-1.63308	0.112905	0.857849	19	13
NDUFS8	PACA	CRISPR	-0.0719157	0.0795842	-0.903643	0.373384	0.926319	19	13
NDUFV1	PACA	CRISPR	-0.0775368	0.0486224	-1.59467	0.121268	0.858877	19	13
NDUFV2	PACA	CRISPR	-0.0429633	0.0687807	-0.624642	0.536928	0.955297	19	13
NDUFV3	PACA	CRISPR	0.0257282	0.0603956	0.425994	0.673153	0.97417	19	13
NEB	PACA	CRISPR	0.0290297	0.0290554	0.999116	0.32573	0.916606	19	13
NEBL	PACA	CRISPR	0.0017805	0.0320703	0.0555188	0.956093	0.995943	19	13
NECAB1	PACA	CRISPR	0.0246518	0.0297236	0.829366	0.413448	0.933143	19	13
NECAB2	PACA	CRISPR	0.0111217	0.0416362	0.267116	0.791208	0.982003	19	13
NECAB3	PACA	CRISPR	-0.00137172	0.0484209	-0.028329	0.977587	0.998248	19	13
NECAP1	PACA	CRISPR	-0.0153524	0.0484562	-0.316831	0.753566	0.978227	19	13
NECAP2	PACA	CRISPR	0.0415734	0.048415	0.858688	0.397322	0.931228	19	13
NECTIN1	PACA	CRISPR	-0.0805364	0.052344	-1.5386	0.134384	0.867752	19	13
NECTIN2	PACA	CRISPR	-0.0981685	0.0551034	-1.78153	0.0849523	0.848479	19	13
NECTIN3	PACA	CRISPR	-0.069651	0.0557903	-1.24844	0.221524	0.888491	19	13
NECTIN4	PACA	CRISPR	-0.0318785	0.0395315	-0.806406	0.426356	0.934154	19	13
NEDD1	PACA	CRISPR	-0.039547	0.0477106	-0.828892	0.413712	0.933143	19	13
NEDD4	PACA	CRISPR	0.0353841	0.0420738	0.841	0.407001	0.933118	19	13
NEDD4L	PACA	CRISPR	0.0833706	0.0356783	2.33673	0.0263215	0.777721	19	13
NEDD8	PACA	CRISPR	-0.0202654	0.0628948	-0.32221	0.749528	0.97792	19	13
NEDD9	PACA	CRISPR	0.0105234	0.0492088	0.213853	0.832109	0.987723	19	13
NEFH	PACA	CRISPR	0.0271542	0.0454362	0.597634	0.554569	0.959442	19	13
NEFM	PACA	CRISPR	0.033846	0.0444509	0.761424	0.452348	0.938205	19	13
NEGR1	PACA	CRISPR	-0.0119004	0.0279932	-0.425117	0.673785	0.97417	19	13
NEIL1	PACA	CRISPR	0.103897	0.03224	3.22263	0.0030549	0.60165	19	13
NEIL2	PACA	CRISPR	-0.0129449	0.0273296	-0.473659	0.639172	0.972799	19	13
NEIL3	PACA	CRISPR	-0.0100007	0.0535255	-0.186839	0.853045	0.98929	19	13
NEK1	PACA	CRISPR	0.0696518	0.0746505	0.933039	0.358249	0.925161	19	13
NEK10	PACA	CRISPR	-0.00353107	0.0313677	-0.11257	0.911121	0.995334	19	13
NEK11	PACA	CRISPR	-0.0948175	0.0379452	-2.4988	0.0181661	0.740891	19	13
NEK2	PACA	CRISPR	0.0483404	0.0567901	0.851212	0.401395	0.931228	19	13
NEK3	PACA	CRISPR	0.0322855	0.0240724	1.34118	0.189927	0.885594	19	13
NEK4	PACA	CRISPR	0.00370509	0.0424341	0.0873141	0.931002	0.995604	19	13
NEK5	PACA	CRISPR	-0.025018	0.0410039	-0.610136	0.546366	0.957858	19	13
NEK6	PACA	CRISPR	0.00192648	0.0393594	0.0489458	0.961287	0.996347	19	13
NEK7	PACA	CRISPR	0.00177737	0.0401993	0.0442139	0.965027	0.996802	19	13
NEK8	PACA	CRISPR	-0.0579996	0.0371057	-1.56309	0.12852	0.85917	19	13
NEK9	PACA	CRISPR	-0.0233862	0.0519843	-0.44987	0.656038	0.97417	19	13
NELFA	PACA	CRISPR	-0.0670424	0.0650651	-1.03039	0.311063	0.913314	19	13
NELFB	PACA	CRISPR	0.0610934	0.0735146	0.831038	0.412518	0.933143	19	13
NELFCD	PACA	CRISPR	-0.0221697	0.0520903	-0.425602	0.673436	0.97417	19	13
NELFE	PACA	CRISPR	0.0266876	0.0570004	0.4682	0.643026	0.973438	19	13
NELL1	PACA	CRISPR	-0.0128439	0.0274451	-0.467986	0.643177	0.973438	19	13
NELL2	PACA	CRISPR	0.0414444	0.0410759	1.00897	0.321057	0.915481	19	13
NEMF	PACA	CRISPR	0.0161209	0.0587968	0.27418	0.785826	0.981072	19	13
NEMP1	PACA	CRISPR	-0.0185383	0.0316421	-0.585874	0.562342	0.961221	19	13
NEMP2	PACA	CRISPR	-0.00450294	0.035613	-0.126441	0.900226	0.993704	19	13
NENF	PACA	CRISPR	-0.0631234	0.0349229	-1.80751	0.0807211	0.845426	19	13
NEO1	PACA	CRISPR	0.0432159	0.0448994	0.962506	0.34349	0.921394	19	13
NEPRO	PACA	CRISPR	-0.00341233	0.0444206	-0.0768187	0.939278	0.995604	19	13
NES	PACA	CRISPR	0.0197152	0.0319601	0.61687	0.541974	0.956412	19	13
NET1	PACA	CRISPR	0.0436758	0.0253639	1.72197	0.0953727	0.848479	19	13
NETO1	PACA	CRISPR	0.0565129	0.0247342	2.28481	0.0295664	0.780306	19	13
NETO2	PACA	CRISPR	0.00821701	0.0423993	0.193801	0.847638	0.988928	19	13
NEU1	PACA	CRISPR	0.0350997	0.0437489	0.802299	0.42869	0.934154	19	13
NEU2	PACA	CRISPR	-0.0102009	0.0426381	-0.239244	0.812543	0.985603	19	13
NEU3	PACA	CRISPR	-0.045314	0.0411016	-1.10249	0.279016	0.905601	19	13
NEU4	PACA	CRISPR	-0.00625204	0.0339848	-0.183966	0.855278	0.989397	19	13
NEURL1	PACA	CRISPR	-0.0596917	0.0345095	-1.72972	0.0939584	0.848479	19	13
NEURL1B	PACA	CRISPR	0.0270549	0.0478727	0.565143	0.576179	0.962001	19	13
NEURL2	PACA	CRISPR	0.0270102	0.0397097	0.680192	0.501599	0.948035	19	13
NEURL4	PACA	CRISPR	0.016591	0.0447031	0.371138	0.713143	0.97722	19	13
NEUROD1	PACA	CRISPR	0.047452	0.0372298	1.27457	0.212246	0.885594	19	13
NEUROD2	PACA	CRISPR	0.0259796	0.0374979	0.692829	0.493746	0.94677	19	13
NEUROD4	PACA	CRISPR	0.0150917	0.0312393	0.483098	0.632533	0.970357	19	13
NEUROD6	PACA	CRISPR	0.0152853	0.0366541	0.417016	0.679636	0.974963	19	13
NEUROG1	PACA	CRISPR	-0.0223402	0.0424532	-0.526232	0.602596	0.966071	19	13
NEUROG2	PACA	CRISPR	-0.000614143	0.0282445	-0.0217438	0.982796	0.998604	19	13
NEUROG3	PACA	CRISPR	-0.0655129	0.0456871	-1.43395	0.161929	0.882786	19	13
NEXMIF	PACA	CRISPR	-0.0142705	0.0365053	-0.390916	0.698818	0.97722	17	13
NEXN	PACA	CRISPR	0.0569136	0.0425573	1.33734	0.191163	0.885594	19	13
NF1	PACA	CRISPR	0.0190299	0.0779558	0.244111	0.808807	0.985047	19	13
NF2	PACA	CRISPR	-0.0610865	0.180239	-0.33892	0.737031	0.977359	19	13
NFAM1	PACA	CRISPR	0.00268412	0.0289946	0.0925732	0.926858	0.995604	19	13
NFASC	PACA	CRISPR	-0.028283	0.0350899	-0.806016	0.426577	0.934154	19	13
NFAT5	PACA	CRISPR	0.0653225	0.0546108	1.19615	0.241009	0.899435	19	13
NFATC1	PACA	CRISPR	0.0129075	0.0498677	0.258835	0.79753	0.983037	19	13
NFATC2	PACA	CRISPR	0.00223345	0.0381983	0.0584699	0.953762	0.995943	19	13
NFATC2IP	PACA	CRISPR	-0.0727813	0.0664122	-1.0959	0.281841	0.905601	19	13
NFATC3	PACA	CRISPR	0.0173135	0.036693	0.471847	0.64045	0.973398	19	13
NFATC4	PACA	CRISPR	0.0174271	0.028518	0.611092	0.545742	0.957788	19	13
NFE2	PACA	CRISPR	-0.0620562	0.0455449	-1.36253	0.183174	0.885594	19	13
NFE2L1	PACA	CRISPR	0.0393735	0.0440693	0.893446	0.37873	0.927075	19	13
NFE2L2	PACA	CRISPR	0.128622	0.0611516	2.10334	0.0439284	0.809806	19	13
NFE2L3	PACA	CRISPR	0.0222902	0.0604196	0.368924	0.714775	0.97722	19	13
NFIA	PACA	CRISPR	0.0516853	0.0514332	1.0049	0.322981	0.915481	19	13
NFIB	PACA	CRISPR	0.049601	0.0440405	1.12626	0.268984	0.905392	19	13
NFIC	PACA	CRISPR	0.0199146	0.065003	0.306365	0.761443	0.978302	19	13
NFIL3	PACA	CRISPR	0.0150039	0.0407094	0.368562	0.715043	0.97722	19	13
NFIX	PACA	CRISPR	-0.0273811	0.030974	-0.884002	0.383725	0.929624	19	13
NFKB1	PACA	CRISPR	0.0148212	0.0502694	0.294835	0.770151	0.980099	19	13
NFKB2	PACA	CRISPR	0.0142535	0.068244	0.20886	0.835969	0.988005	19	13
NFKBIA	PACA	CRISPR	-0.0724681	0.0634658	-1.14184	0.262551	0.901714	19	13
NFKBIB	PACA	CRISPR	0.015326	0.0637107	0.240556	0.811536	0.985215	19	13
NFKBID	PACA	CRISPR	0.013539	0.0599726	0.225753	0.822924	0.9876	19	13
NFKBIE	PACA	CRISPR	0.0299357	0.0521183	0.57438	0.569993	0.961896	19	13
NFKBIL1	PACA	CRISPR	0.0680713	0.0364994	1.865	0.0719905	0.836183	19	13
NFKBIZ	PACA	CRISPR	-0.0197538	0.0358303	-0.551316	0.5855	0.963853	19	13
NFRKB	PACA	CRISPR	-0.149877	0.106423	-1.40832	0.169316	0.885594	19	13
NFS1	PACA	CRISPR	0.00440347	0.0519176	0.0848166	0.932971	0.995604	19	13
NFU1	PACA	CRISPR	-0.0194238	0.0525959	-0.369302	0.714497	0.97722	19	13
NFX1	PACA	CRISPR	-0.0520874	0.0505853	-1.02969	0.311384	0.913314	19	13
NFXL1	PACA	CRISPR	-0.00569022	0.0347338	-0.163823	0.870969	0.990618	19	13
NFYA	PACA	CRISPR	-0.0223431	0.0656531	-0.340321	0.735987	0.977359	19	13
NFYB	PACA	CRISPR	-0.0533186	0.044136	-1.20805	0.236464	0.897107	19	13
NFYC	PACA	CRISPR	0.000497423	0.0704166	0.007064	0.994411	0.999787	19	13
NGB	PACA	CRISPR	-0.0266852	0.035796	-0.745479	0.461783	0.939134	19	13
NGDN	PACA	CRISPR	-0.0220103	0.0722347	-0.304704	0.762695	0.978302	19	13
NGEF	PACA	CRISPR	0.00632964	0.0340669	0.1858	0.853852	0.98929	19	13
NGF	PACA	CRISPR	-0.0570183	0.0508845	-1.12054	0.271372	0.905522	19	13
NGFR	PACA	CRISPR	0.043989	0.0341296	1.28888	0.20729	0.885594	19	13
NGLY1	PACA	CRISPR	0.0435439	0.0618513	0.704009	0.486856	0.945164	19	13
NGRN	PACA	CRISPR	0.0723971	0.0530941	1.36356	0.182851	0.885594	19	13
NHEJ1	PACA	CRISPR	-0.0222726	0.0356754	-0.624312	0.537142	0.955341	19	13
NHLH1	PACA	CRISPR	0.0681456	0.0435975	1.56306	0.128526	0.85917	19	13
NHLH2	PACA	CRISPR	-0.0349631	0.0494709	-0.706741	0.485181	0.945164	19	13
NHLRC1	PACA	CRISPR	0.0147865	0.0343858	0.430018	0.670256	0.97417	19	13
NHLRC2	PACA	CRISPR	-0.0597192	0.109327	-0.546245	0.588937	0.965096	19	13
NHLRC3	PACA	CRISPR	-0.0118376	0.0359331	-0.329433	0.744117	0.97792	19	13
NHLRC4	PACA	CRISPR	-0.0352638	0.0329712	-1.06954	0.293359	0.908215	19	13
NHP2	PACA	CRISPR	0.0592866	0.0584256	1.01474	0.318346	0.915481	19	13
NHS	PACA	CRISPR	0.0167325	0.032559	0.513913	0.611345	0.96697	17	13
NHSL1	PACA	CRISPR	0.045639	0.0366213	1.24624	0.22232	0.888491	19	13
NICN1	PACA	CRISPR	0.0622064	0.0390963	1.59111	0.122069	0.858877	19	13
NID1	PACA	CRISPR	-0.000233938	0.0492792	-0.00474719	0.996244	0.999787	19	13
NID2	PACA	CRISPR	-0.0256048	0.0366659	-0.698328	0.490351	0.945549	19	13
NIF3L1	PACA	CRISPR	-0.0949504	0.0394945	-2.40414	0.0225919	0.765001	19	13
NIFK	PACA	CRISPR	0.0852906	0.0474826	1.79625	0.0825327	0.847853	19	13
NIM1K	PACA	CRISPR	0.0327509	0.0351731	0.931133	0.359218	0.925658	19	13
NIN	PACA	CRISPR	0.0125093	0.0366235	0.341565	0.735059	0.977359	19	13
NINJ1	PACA	CRISPR	0.043957	0.0308636	1.42423	0.164699	0.885168	19	13
NINJ2	PACA	CRISPR	-0.0681225	0.0357025	-1.90806	0.0659944	0.836183	19	13
NINL	PACA	CRISPR	0.0518758	0.0365665	1.41867	0.166302	0.885298	19	13
NIP7	PACA	CRISPR	0.154347	0.055071	2.80268	0.00879526	0.672807	19	13
NIPA1	PACA	CRISPR	-0.00538175	0.0321629	-0.167328	0.868235	0.990618	19	13
NIPA2	PACA	CRISPR	-0.0210667	0.0448935	-0.46926	0.642276	0.973438	19	13
NIPAL1	PACA	CRISPR	0.0459737	0.0422472	1.08821	0.285169	0.907826	19	13
NIPAL2	PACA	CRISPR	-0.0864974	0.0423884	-2.04059	0.0501771	0.817465	19	13
NIPAL3	PACA	CRISPR	0.00166537	0.0281929	0.0590703	0.953288	0.995943	19	13
NIPAL4	PACA	CRISPR	-0.000577077	0.0262929	-0.0219481	0.982635	0.998604	19	13
NIPBL	PACA	CRISPR	0.198849	0.100112	1.98626	0.0562068	0.820014	19	13
NIPSNAP1	PACA	CRISPR	0.0454802	0.0581762	0.781767	0.440478	0.937231	19	13
NIPSNAP2	PACA	CRISPR	-0.0447	0.0388893	-1.14942	0.259465	0.8997	19	13
NIPSNAP3A	PACA	CRISPR	0.0181947	0.0387525	0.469512	0.642099	0.973438	19	13
NIPSNAP3B	PACA	CRISPR	-0.123339	0.0468758	-2.63118	0.0133054	0.714437	19	13
NISCH	PACA	CRISPR	0.0319712	0.0580082	0.55115	0.585613	0.963853	19	13
NIT1	PACA	CRISPR	0.0463668	0.0401139	1.15588	0.256853	0.8997	19	13
NIT2	PACA	CRISPR	-0.0642834	0.0285605	-2.25078	0.0318844	0.782579	19	13
NKAIN1	PACA	CRISPR	-0.0212771	0.0259775	-0.81906	0.419212	0.933801	19	13
NKAIN2	PACA	CRISPR	-0.0339335	0.0259885	-1.30571	0.201576	0.885594	19	13
NKAIN4	PACA	CRISPR	0.00393308	0.0298962	0.131558	0.896212	0.993563	19	13
NKAP	PACA	CRISPR	0.0888032	0.0843084	1.05331	0.301202	0.910544	17	13
NKAPD1	PACA	CRISPR	0.00490021	0.0626152	0.0782591	0.938142	0.995604	19	13
NKAPL	PACA	CRISPR	0.023523	0.0382799	0.6145	0.543518	0.957159	19	13
NKD1	PACA	CRISPR	-0.0216997	0.0398674	-0.544296	0.590261	0.96516	19	13
NKD2	PACA	CRISPR	0.025007	0.0388918	0.642988	0.525116	0.952994	19	13
NKG7	PACA	CRISPR	-0.0633215	0.0271596	-2.33146	0.0266357	0.777721	19	13
NKIRAS1	PACA	CRISPR	0.0276177	0.0313375	0.881298	0.385163	0.929624	19	13
NKIRAS2	PACA	CRISPR	0.0847975	0.0504399	1.68116	0.103116	0.852554	19	13
NKRF	PACA	CRISPR	0.0113191	0.0468409	0.241649	0.810813	0.985153	17	13
NKTR	PACA	CRISPR	0.0887065	0.0551308	1.60902	0.118087	0.858501	19	13
NKX1.2	PACA	CRISPR	-0.052386	0.033027	-1.58616	0.12319	0.858877	19	13
NKX2.1	PACA	CRISPR	0.00673406	0.0372493	0.180783	0.857753	0.989397	19	13
NKX2.2	PACA	CRISPR	0.0326001	0.0375594	0.86796	0.392307	0.931003	19	13
NKX2.3	PACA	CRISPR	-0.0317956	0.0451523	-0.704185	0.486748	0.945164	19	13
NKX2.4	PACA	CRISPR	0.0482191	0.0414979	1.16197	0.254411	0.8997	19	13
NKX2.5	PACA	CRISPR	-0.0144202	0.0464919	-0.310166	0.758579	0.978227	19	13
NKX2.8	PACA	CRISPR	-0.0694646	0.0444428	-1.56301	0.128539	0.85917	19	13
NKX3.1	PACA	CRISPR	-0.000934482	0.0428057	-0.0218308	0.982727	0.998604	19	13
NKX3.2	PACA	CRISPR	-0.00607242	0.0246524	-0.246322	0.807111	0.985047	19	13
NKX6.1	PACA	CRISPR	-0.0308844	0.0273556	-1.12899	0.267848	0.904929	19	13
NKX6.2	PACA	CRISPR	-0.012395	0.0426591	-0.290558	0.773388	0.980567	19	13
NKX6.3	PACA	CRISPR	0.00185234	0.0323199	0.0573126	0.954676	0.995943	19	13
NLE1	PACA	CRISPR	0.0605867	0.0512635	1.18187	0.246542	0.8997	19	13
NLGN1	PACA	CRISPR	0.00330297	0.0266299	0.124032	0.902117	0.994185	19	13
NLGN2	PACA	CRISPR	-0.000635606	0.0386031	-0.0164651	0.986972	0.999215	19	13
NLGN3	PACA	CRISPR	0.0767625	0.0363288	2.11299	0.0436458	0.809806	17	13
NLGN4X	PACA	CRISPR	0.00185024	0.0332237	0.0556905	0.955984	0.995943	17	13
NLK	PACA	CRISPR	0.0453999	0.0259678	1.74831	0.0906377	0.848479	19	13
NLN	PACA	CRISPR	0.0377594	0.0333373	1.13265	0.266335	0.9042	19	13
NLRC4	PACA	CRISPR	0.0245407	0.0226939	1.08138	0.288143	0.908215	19	13
NLRC5	PACA	CRISPR	-0.0142527	0.0425657	-0.33484	0.740076	0.97792	19	13
NLRP1	PACA	CRISPR	0.0154249	0.0377047	0.409098	0.685374	0.976387	19	13
NLRP10	PACA	CRISPR	-0.0190838	0.0407838	-0.467927	0.643219	0.973438	19	13
NLRP11	PACA	CRISPR	0.0310354	0.0336975	0.921	0.364398	0.925973	19	13
NLRP12	PACA	CRISPR	-0.0114475	0.0321846	-0.355684	0.724566	0.977359	19	13
NLRP13	PACA	CRISPR	-0.0151779	0.039064	-0.388539	0.700361	0.97722	19	13
NLRP14	PACA	CRISPR	0.0219216	0.0292874	0.748499	0.459988	0.938858	19	13
NLRP2	PACA	CRISPR	0.0466038	0.0364173	1.27972	0.210454	0.885594	19	13
NLRP3	PACA	CRISPR	-0.0672168	0.0381207	-1.76326	0.0880409	0.848479	19	13
NLRP4	PACA	CRISPR	-0.0272012	0.0266622	-1.02022	0.315784	0.913519	19	13
NLRP5	PACA	CRISPR	-0.00313379	0.0308495	-0.101583	0.919763	0.995577	19	13
NLRP6	PACA	CRISPR	0.0182563	0.0573386	0.318394	0.752392	0.978227	19	13
NLRP7	PACA	CRISPR	0.0791737	0.0437058	1.81152	0.0800842	0.843631	19	13
NLRP8	PACA	CRISPR	0.0124434	0.0388024	0.320686	0.750672	0.977988	19	13
NLRP9	PACA	CRISPR	-0.0429463	0.0324684	-1.32271	0.195926	0.885594	19	13
NLRX1	PACA	CRISPR	0.0504493	0.0535824	0.941527	0.353955	0.922659	19	13
NMB	PACA	CRISPR	0.0390927	0.0389717	1.0031	0.323833	0.915623	19	13
NMBR	PACA	CRISPR	-0.0147187	0.0405337	-0.363122	0.71906	0.97722	19	13
NMD3	PACA	CRISPR	-0.0049297	0.0538376	-0.091566	0.927652	0.995604	19	13
NME1	PACA	CRISPR	0.0480392	0.0408971	1.17464	0.24938	0.8997	19	13
NME2	PACA	CRISPR	-0.0291701	0.0402815	-0.724157	0.474579	0.941118	19	13
NME3	PACA	CRISPR	-0.0178653	0.0431851	-0.413692	0.682042	0.975887	19	13
NME4	PACA	CRISPR	-0.0728955	0.0499973	-1.45799	0.155234	0.878917	19	13
NME5	PACA	CRISPR	0.0207095	0.0352963	0.586732	0.561773	0.961221	19	13
NME6	PACA	CRISPR	0.108144	0.0731759	1.47786	0.149868	0.875954	19	13
NME7	PACA	CRISPR	0.0109748	0.0442119	0.248231	0.805647	0.985047	19	13
NME8	PACA	CRISPR	0.0752392	0.025627	2.93594	0.00632813	0.645271	19	13
NME9	PACA	CRISPR	0.0182833	0.0379138	0.482234	0.63314	0.970407	19	13
NMI	PACA	CRISPR	0.000235384	0.0347242	0.00677866	0.994636	0.999787	19	13
NMNAT1	PACA	CRISPR	0.169501	0.0977564	1.73391	0.0932004	0.848479	19	13
NMNAT2	PACA	CRISPR	0.0200242	0.0427748	0.468131	0.643074	0.973438	19	13
NMNAT3	PACA	CRISPR	-0.0417233	0.0401563	-1.03902	0.307096	0.913314	19	13
NMRAL1	PACA	CRISPR	-0.0482149	0.0518069	-0.930665	0.359456	0.925658	19	13
NMRK1	PACA	CRISPR	-0.0170941	0.0329864	-0.518217	0.608108	0.96697	19	13
NMRK2	PACA	CRISPR	0.0461622	0.0312984	1.4749	0.150657	0.876323	19	13
NMS	PACA	CRISPR	0.00721979	0.0366951	0.196751	0.84535	0.988928	19	13
NMT1	PACA	CRISPR	-0.0232322	0.145599	-0.159563	0.874295	0.990618	19	13
NMT2	PACA	CRISPR	0.0993279	0.0294795	3.36939	0.0020847	0.563675	19	13
NMU	PACA	CRISPR	-0.0230545	0.0327074	-0.704871	0.486328	0.945164	19	13
NMUR1	PACA	CRISPR	-0.0783944	0.0337674	-2.3216	0.0272322	0.777721	19	13
NMUR2	PACA	CRISPR	-0.0282568	0.0409111	-0.690688	0.495071	0.94677	19	13
NNAT	PACA	CRISPR	0.0363669	0.0237923	1.52852	0.136861	0.869186	19	13
NNMT	PACA	CRISPR	-0.0327359	0.0310118	-1.0556	0.29958	0.910544	19	13
NNT	PACA	CRISPR	0.0135215	0.0312368	0.432871	0.668205	0.97417	19	13
NOA1	PACA	CRISPR	-0.00650966	0.0782236	-0.0832186	0.93423	0.995604	19	13
NOB1	PACA	CRISPR	0.0895798	0.0591057	1.51559	0.140091	0.870175	19	13
NOC2L	PACA	CRISPR	0.0113036	0.0536681	0.210621	0.834607	0.987903	19	13
NOC3L	PACA	CRISPR	-0.0176931	0.050787	-0.348379	0.729989	0.977359	19	13
NOC4L	PACA	CRISPR	0.0719215	0.049181	1.46238	0.154034	0.878917	19	13
NOCT	PACA	CRISPR	-0.0180532	0.0293129	-0.615878	0.54262	0.956766	19	13
NOD1	PACA	CRISPR	0.0389735	0.0389445	1.00075	0.324953	0.916536	19	13
NOD2	PACA	CRISPR	0.0835635	0.0430656	1.94038	0.0617837	0.831744	19	13
NODAL	PACA	CRISPR	-0.0290391	0.0311475	-0.93231	0.358619	0.925556	19	13
NOG	PACA	CRISPR	-0.0174704	0.0361106	-0.483801	0.63204	0.970357	19	13
NOL10	PACA	CRISPR	0.147836	0.0458356	3.22536	0.00303342	0.60165	19	13
NOL11	PACA	CRISPR	-0.0296555	0.0485241	-0.61115	0.545704	0.957788	19	13
NOL12	PACA	CRISPR	0.0211894	0.0558178	0.379616	0.706904	0.97722	19	13
NOL3	PACA	CRISPR	-0.038405	0.0513753	-0.747539	0.460558	0.938858	19	13
NOL4	PACA	CRISPR	-0.03974	0.0368719	-1.07779	0.28972	0.908215	19	13
NOL4L	PACA	CRISPR	-0.0485133	0.0441363	-1.09917	0.280437	0.905601	19	13
NOL6	PACA	CRISPR	-0.0404308	0.0728735	-0.554809	0.583139	0.963042	19	13
NOL7	PACA	CRISPR	0.0203334	0.0674206	0.30159	0.765045	0.979069	19	13
NOL8	PACA	CRISPR	-0.0640771	0.0470641	-1.36148	0.183499	0.885594	19	13
NOL9	PACA	CRISPR	0.0806968	0.0508766	1.58613	0.123196	0.858877	19	13
NOLC1	PACA	CRISPR	0.0974698	0.0628158	1.55168	0.131226	0.864139	19	13
NOM1	PACA	CRISPR	-0.000870929	0.048881	-0.0178173	0.985903	0.999215	19	13
NOMO1	PACA	CRISPR	-0.059258	0.0392438	-1.51	0.141506	0.872631	19	13
NOMO2	PACA	CRISPR	-0.0473134	0.0340364	-1.39008	0.174733	0.885594	19	13
NONO	PACA	CRISPR	0.0942707	0.0755333	1.24807	0.222342	0.888491	17	13
NOP10	PACA	CRISPR	0.0108136	0.0476097	0.227131	0.821863	0.9876	19	13
NOP14	PACA	CRISPR	-0.0672975	0.0507576	-1.32586	0.194894	0.885594	19	13
NOP16	PACA	CRISPR	0.00671961	0.0497643	0.135029	0.893491	0.993563	19	13
NOP2	PACA	CRISPR	-0.00610262	0.0574587	-0.106209	0.916124	0.995577	19	13
NOP53	PACA	CRISPR	-0.0655012	0.0624504	-1.04885	0.302623	0.911034	19	13
NOP56	PACA	CRISPR	0.0771663	0.0622545	1.23953	0.224759	0.889366	19	13
NOP58	PACA	CRISPR	-0.0574562	0.0607158	-0.946314	0.351549	0.92252	19	13
NOP9	PACA	CRISPR	0.117203	0.0988115	1.18612	0.244883	0.8997	19	13
NOS1	PACA	CRISPR	-0.00881502	0.0473464	-0.186182	0.853556	0.98929	19	13
NOS1AP	PACA	CRISPR	0.0153712	0.0436726	0.351964	0.727326	0.977359	19	13
NOS2	PACA	CRISPR	0.0134478	0.0402195	0.334359	0.740435	0.97792	19	13
NOS3	PACA	CRISPR	0.0676684	0.0442771	1.52829	0.136916	0.869232	19	13
NOSIP	PACA	CRISPR	0.0046741	0.0505775	0.0924147	0.926983	0.995604	19	13
NOSTRIN	PACA	CRISPR	-0.0371272	0.0325819	-1.13951	0.263509	0.901745	19	13
NOTCH1	PACA	CRISPR	0.0970312	0.0466561	2.07971	0.0461955	0.810899	19	13
NOTCH2	PACA	CRISPR	0.105276	0.0647558	1.62573	0.114468	0.857849	19	13
NOTCH3	PACA	CRISPR	0.0274637	0.0424379	0.64715	0.522457	0.95269	19	13
NOTCH4	PACA	CRISPR	0.0103783	0.0404612	0.256499	0.799316	0.983727	19	13
NOTO	PACA	CRISPR	0.00717158	0.037254	0.192505	0.848644	0.988928	19	13
NOTUM	PACA	CRISPR	-0.030045	0.0343294	-0.875195	0.388421	0.930311	19	13
NOV	PACA	CRISPR	0.0091825	0.0350669	0.261856	0.795222	0.983021	19	13
NOVA1	PACA	CRISPR	-0.0269173	0.0284213	-0.947082	0.351164	0.92252	19	13
NOVA2	PACA	CRISPR	-0.0200642	0.0363321	-0.552244	0.584872	0.963698	19	13
NOX1	PACA	CRISPR	0.00491538	0.0314535	0.156274	0.876938	0.991252	17	13
NOX3	PACA	CRISPR	-0.0269316	0.0306534	-0.878586	0.386609	0.929647	19	13
NOX4	PACA	CRISPR	-0.0193697	0.032238	-0.600836	0.552462	0.958875	19	13
NOX5	PACA	CRISPR	0.0445278	0.0332742	1.33821	0.190883	0.885594	19	13
NOXA1	PACA	CRISPR	0.0998041	0.0479003	2.08358	0.0458171	0.810899	19	13
NOXO1	PACA	CRISPR	-0.0123901	0.0354016	-0.349987	0.728794	0.977359	19	13
NOXRED1	PACA	CRISPR	-0.00946902	0.0236462	-0.400447	0.691665	0.977176	19	13
NPAP1	PACA	CRISPR	-0.00414659	0.0469866	-0.0882506	0.930264	0.995604	19	13
NPAS1	PACA	CRISPR	0.0390448	0.040539	0.963141	0.343176	0.921394	19	13
NPAS2	PACA	CRISPR	0.0241648	0.0373621	0.646772	0.522698	0.95269	19	13
NPAS3	PACA	CRISPR	-0.0859439	0.0271294	-3.16793	0.00351716	0.628408	19	13
NPAS4	PACA	CRISPR	0.00129746	0.05561	0.0233315	0.98154	0.998458	19	13
NPAT	PACA	CRISPR	0.0400774	0.0589217	0.680181	0.501606	0.948035	19	13
NPB	PACA	CRISPR	0.0948731	0.0629209	1.50782	0.142061	0.872919	19	13
NPBWR1	PACA	CRISPR	0.0738539	0.0501734	1.47197	0.151442	0.877229	19	13
NPBWR2	PACA	CRISPR	-0.0206847	0.0370313	-0.558573	0.580599	0.962281	19	13
NPC1	PACA	CRISPR	0.0232409	0.0588708	0.394779	0.695799	0.97722	19	13
NPC1L1	PACA	CRISPR	0.0387498	0.0302305	1.28181	0.209727	0.885594	19	13
NPC2	PACA	CRISPR	0.0100954	0.047677	0.211745	0.833738	0.987903	19	13
NPDC1	PACA	CRISPR	0.03657	0.0424219	0.862054	0.395496	0.931228	19	13
NPEPL1	PACA	CRISPR	0.00620829	0.0474604	0.13081	0.896799	0.993563	19	13
NPEPPS	PACA	CRISPR	0.020296	0.0625915	0.324262	0.74799	0.97792	19	13
NPFF	PACA	CRISPR	0.00335319	0.0426326	0.0786532	0.937831	0.995604	19	13
NPFFR1	PACA	CRISPR	-0.0636177	0.0378308	-1.68164	0.103022	0.852554	19	13
NPFFR2	PACA	CRISPR	-0.0323057	0.0279627	-1.15531	0.257081	0.8997	19	13
NPHP1	PACA	CRISPR	-0.0365528	0.0290435	-1.25856	0.217897	0.887413	19	13
NPHP3	PACA	CRISPR	-0.111558	0.0303248	-3.67877	0.000915515	0.460784	19	13
NPHP4	PACA	CRISPR	0.0150192	0.0425028	0.353371	0.726282	0.977359	19	13
NPHS1	PACA	CRISPR	-2.20754e-05	0.0427908	-0.000515892	0.999592	0.999847	19	13
NPHS2	PACA	CRISPR	0.0580521	0.0450893	1.28749	0.207768	0.885594	19	13
NPIPA5	PACA	CRISPR	0.0190766	0.0475912	0.400843	0.691376	0.977112	19	13
NPIPB6	PACA	CRISPR	0.0639835	0.0537116	1.19124	0.242899	0.899435	19	13
NPL	PACA	CRISPR	-0.0156453	0.042914	-0.364573	0.717987	0.97722	19	13
NPLOC4	PACA	CRISPR	0.0741779	0.0607606	1.22082	0.231662	0.89402	19	13
NPM1	PACA	CRISPR	0.00350196	0.0557362	0.0628309	0.950318	0.995795	19	13
NPM2	PACA	CRISPR	0.00456268	0.0384833	0.118562	0.906412	0.994187	19	13
NPM3	PACA	CRISPR	-0.0297042	0.0651495	-0.45594	0.651717	0.97417	19	13
NPNT	PACA	CRISPR	0.0354467	0.0360097	0.984365	0.332809	0.917748	19	13
NPPA	PACA	CRISPR	-0.0305596	0.0342884	-0.891251	0.379887	0.92814	19	13
NPPB	PACA	CRISPR	0.0148666	0.0395508	0.375887	0.709646	0.97722	19	13
NPPC	PACA	CRISPR	-0.0112481	0.0460564	-0.244224	0.80872	0.985047	19	13
NPR1	PACA	CRISPR	0.0132421	0.0385853	0.34319	0.733849	0.977359	19	13
NPR2	PACA	CRISPR	0.0500384	0.0432451	1.15709	0.256367	0.8997	19	13
NPR3	PACA	CRISPR	-0.0268117	0.043733	-0.613076	0.544446	0.957285	19	13
NPRL2	PACA	CRISPR	-0.00457766	0.0513209	-0.0891969	0.929518	0.995604	19	13
NPS	PACA	CRISPR	-0.0426302	0.040868	-1.04312	0.305227	0.913168	19	13
NPSR1	PACA	CRISPR	0.0668533	0.0260731	2.56407	0.0155951	0.71536	19	13
NPTN	PACA	CRISPR	0.0190771	0.0380579	0.501264	0.619844	0.968555	19	13
NPTX1	PACA	CRISPR	0.0570531	0.0378591	1.50699	0.142273	0.872919	19	13
NPTX2	PACA	CRISPR	0.0850605	0.0483501	1.75926	0.0887299	0.848479	19	13
NPTXR	PACA	CRISPR	0.0152106	0.0443747	0.342777	0.734157	0.977359	19	13
NPVF	PACA	CRISPR	0.027745	0.0365752	0.758573	0.454027	0.938205	19	13
NPW	PACA	CRISPR	-0.0739421	0.0466002	-1.58673	0.123058	0.858877	19	13
NPY	PACA	CRISPR	-0.0230756	0.0420153	-0.549219	0.58692	0.964509	19	13
NPY1R	PACA	CRISPR	0.00160491	0.032224	0.0498049	0.960608	0.996332	19	13
NPY2R	PACA	CRISPR	-0.00284575	0.0206426	-0.137858	0.891274	0.993305	19	13
NPY5R	PACA	CRISPR	0.0102385	0.0250357	0.408956	0.685477	0.976387	19	13
NQO1	PACA	CRISPR	-0.0116347	0.0354173	-0.328504	0.744812	0.97792	19	13
NQO2	PACA	CRISPR	0.0305921	0.0319598	0.957204	0.346115	0.921394	19	13
NR0B1	PACA	CRISPR	-0.0246955	0.0417453	-0.591576	0.558881	0.961221	17	13
NR0B2	PACA	CRISPR	-0.0295812	0.0398352	-0.74259	0.463505	0.939134	19	13
NR1D1	PACA	CRISPR	-0.0245065	0.0476864	-0.513909	0.61108	0.96697	19	13
NR1D2	PACA	CRISPR	0.0700721	0.0263855	2.65571	0.0125494	0.714437	19	13
NR1H2	PACA	CRISPR	-0.100372	0.0707995	-1.4177	0.166582	0.885434	19	13
NR1H3	PACA	CRISPR	-0.0836269	0.0404021	-2.06986	0.0471705	0.810899	19	13
NR1H4	PACA	CRISPR	0.00518788	0.0326582	0.158853	0.874849	0.990774	19	13
NR1I2	PACA	CRISPR	-0.0369737	0.0366788	-1.00804	0.321497	0.915481	19	13
NR1I3	PACA	CRISPR	0.023941	0.034656	0.690817	0.494992	0.94677	19	13
NR2C1	PACA	CRISPR	0.0307201	0.0349576	0.878781	0.386505	0.929647	19	13
NR2C2	PACA	CRISPR	0.0519088	0.0533652	0.972707	0.338477	0.921394	19	13
NR2C2AP	PACA	CRISPR	-0.0613509	0.0632572	-0.969864	0.339869	0.921394	19	13
NR2E1	PACA	CRISPR	-0.0329875	0.0376895	-0.875246	0.388394	0.930311	19	13
NR2F1	PACA	CRISPR	0.0547362	0.036204	1.51188	0.141027	0.872631	19	13
NR2F2	PACA	CRISPR	0.0753038	0.0758344	0.993003	0.328651	0.91701	19	13
NR2F6	PACA	CRISPR	0.0566106	0.0297241	1.90454	0.0664686	0.836183	19	13
NR3C1	PACA	CRISPR	0.0764049	0.0970041	0.787647	0.437083	0.935669	19	13
NR3C2	PACA	CRISPR	0.0289525	0.0386988	0.748151	0.460194	0.938858	19	13
NR4A1	PACA	CRISPR	-0.0295286	0.0544377	-0.54243	0.591529	0.965207	19	13
NR4A2	PACA	CRISPR	0.0387865	0.0360428	1.07612	0.290451	0.908215	19	13
NR4A3	PACA	CRISPR	0.0169154	0.036765	0.460095	0.648765	0.973848	19	13
NR5A1	PACA	CRISPR	-0.0200182	0.0352864	-0.567306	0.574727	0.961896	19	13
NR5A2	PACA	CRISPR	-0.0546683	0.0473623	-1.15426	0.257506	0.8997	19	13
NR6A1	PACA	CRISPR	0.0164866	0.0499024	0.330376	0.743412	0.97792	19	13
NRAP	PACA	CRISPR	0.038418	0.0380621	1.00935	0.320879	0.915481	19	13
NRARP	PACA	CRISPR	-0.0737309	0.0428545	-1.72049	0.0956436	0.848479	19	13
NRAS	PACA	CRISPR	-0.0336039	0.0538444	-0.624093	0.537284	0.955341	19	13
NRBF2	PACA	CRISPR	0.00140922	0.0509545	0.0276564	0.978119	0.998284	19	13
NRBP1	PACA	CRISPR	0.0612547	0.0690511	0.887092	0.382086	0.929139	19	13
NRBP2	PACA	CRISPR	0.0412334	0.0496429	0.8306	0.412761	0.933143	19	13
NRCAM	PACA	CRISPR	-0.00874261	0.0341244	-0.256198	0.799546	0.98373	19	13
NRDC	PACA	CRISPR	-0.0327563	0.0835772	-0.391928	0.697882	0.97722	19	13
NRDE2	PACA	CRISPR	-0.123975	0.0535179	-2.31651	0.027545	0.777721	19	13
NREP	PACA	CRISPR	-0.0259574	0.0315817	-0.821912	0.417612	0.933143	19	13
NRF1	PACA	CRISPR	-0.0397042	0.0638066	-0.622259	0.538473	0.956	19	13
NRG1	PACA	CRISPR	-0.0664516	0.0275015	-2.41629	0.0219735	0.765001	19	13
NRG2	PACA	CRISPR	0.00603204	0.0424447	0.142115	0.887939	0.992779	19	13
NRG3	PACA	CRISPR	0.00479312	0.0249886	0.191812	0.849182	0.988928	19	13
NRG4	PACA	CRISPR	-0.016203	0.0359595	-0.45059	0.655525	0.97417	19	13
NRGN	PACA	CRISPR	-0.0496158	0.0356897	-1.3902	0.174698	0.885594	19	13
NRIP1	PACA	CRISPR	-0.0001542	0.055816	-0.00276264	0.997814	0.999847	19	13
NRIP2	PACA	CRISPR	-0.044469	0.0407379	-1.09159	0.283704	0.907077	19	13
NRIP3	PACA	CRISPR	0.0435322	0.0388154	1.12152	0.270964	0.905522	19	13
NRK	PACA	CRISPR	0.0231729	0.0545072	0.425134	0.673988	0.97417	17	13
NRL	PACA	CRISPR	-0.031884	0.0358482	-0.889418	0.380855	0.92814	19	13
NRM	PACA	CRISPR	0.0703483	0.0412316	1.70617	0.0983093	0.850615	19	13
NRN1	PACA	CRISPR	0.00842711	0.0417628	0.201785	0.841447	0.988928	19	13
NRN1L	PACA	CRISPR	0.0590267	0.0364907	1.61758	0.116221	0.857849	19	13
NRP1	PACA	CRISPR	-0.0640347	0.0885854	-0.722858	0.475365	0.941225	19	13
NRP2	PACA	CRISPR	-0.0708878	0.04209	-1.6842	0.102522	0.852554	19	13
NRROS	PACA	CRISPR	0.000704301	0.033366	0.0211083	0.983299	0.998604	19	13
NRSN1	PACA	CRISPR	0.00592668	0.0304413	0.194692	0.846947	0.988928	19	13
NRSN2	PACA	CRISPR	-0.0613708	0.0448419	-1.3686	0.181285	0.885594	19	13
NRTN	PACA	CRISPR	-0.0366628	0.0417121	-0.878949	0.386415	0.929647	19	13
NRXN1	PACA	CRISPR	-0.0409386	0.0287713	-1.4229	0.165082	0.885168	19	13
NRXN2	PACA	CRISPR	-0.0796423	0.0387929	-2.05302	0.048881	0.817465	19	13
NRXN3	PACA	CRISPR	-0.0291155	0.0517562	-0.56255	0.577921	0.962011	19	13
NSA2	PACA	CRISPR	-0.0497646	0.0605023	-0.822525	0.417268	0.933143	19	13
NSD1	PACA	CRISPR	0.017322	0.0699982	0.247463	0.806235	0.985047	19	13
NSD2	PACA	CRISPR	0.0385148	0.0537927	0.715986	0.479536	0.943852	19	13
NSD3	PACA	CRISPR	-0.00425086	0.0513284	-0.0828169	0.934547	0.995604	19	13
NSDHL	PACA	CRISPR	0.0323035	0.0358966	0.899906	0.375845	0.926319	17	13
NSF	PACA	CRISPR	0.0401188	0.0807913	0.496573	0.623109	0.969775	19	13
NSFL1C	PACA	CRISPR	-0.0521449	0.045025	-1.15813	0.255948	0.8997	19	13
NSG1	PACA	CRISPR	0.0405203	0.0373143	1.08592	0.286164	0.908215	19	13
NSG2	PACA	CRISPR	0.0250958	0.031546	0.795531	0.432555	0.934705	19	13
NSL1	PACA	CRISPR	-0.0123228	0.0512351	-0.240514	0.811568	0.985215	19	13
NSMAF	PACA	CRISPR	0.00614771	0.0367136	0.16745	0.868139	0.990618	19	13
NSMCE1	PACA	CRISPR	0.134225	0.0796385	1.68542	0.102283	0.852554	19	13
NSMCE2	PACA	CRISPR	0.0502561	0.0666838	0.753647	0.456936	0.938205	19	13
NSMCE3	PACA	CRISPR	0.0476059	0.0761366	0.625269	0.536522	0.955235	19	13
NSMCE4A	PACA	CRISPR	-0.0328635	0.0736123	-0.446441	0.658485	0.97417	19	13
NSMF	PACA	CRISPR	-0.0153249	0.0437341	-0.35041	0.728479	0.977359	19	13
NSRP1	PACA	CRISPR	0.0134177	0.0631547	0.212458	0.833187	0.987723	19	13
NSUN2	PACA	CRISPR	0.0144392	0.0376849	0.383157	0.704305	0.97722	19	13
NSUN3	PACA	CRISPR	-0.0557926	0.0437742	-1.27455	0.212252	0.885594	19	13
NSUN4	PACA	CRISPR	-0.0192865	0.0666055	-0.289563	0.774142	0.980567	19	13
NSUN5	PACA	CRISPR	-0.023156	0.0493826	-0.46891	0.642523	0.973438	19	13
NSUN6	PACA	CRISPR	-0.0423777	0.0323377	-1.31048	0.19998	0.885594	19	13
NSUN7	PACA	CRISPR	-0.00284127	0.0233248	-0.121813	0.903859	0.994185	19	13
NT5C	PACA	CRISPR	0.00641257	0.0288284	0.222439	0.825479	0.987719	19	13
NT5C1A	PACA	CRISPR	0.0432406	0.0444478	0.97284	0.338412	0.921394	19	13
NT5C1B	PACA	CRISPR	0.00998013	0.0220381	0.452857	0.65391	0.97417	19	13
NT5C2	PACA	CRISPR	0.0330655	0.0298847	1.10644	0.277331	0.905522	19	13
NT5C3A	PACA	CRISPR	0.0282162	0.0389676	0.724093	0.474618	0.941118	19	13
NT5C3B	PACA	CRISPR	-0.045173	0.052237	-0.864771	0.394027	0.931182	19	13
NT5DC1	PACA	CRISPR	0.0321024	0.0374285	0.857702	0.397858	0.931228	19	13
NT5DC2	PACA	CRISPR	0.0546287	0.0357519	1.52799	0.13699	0.869395	19	13
NT5DC3	PACA	CRISPR	-0.0159754	0.0353551	-0.451856	0.654623	0.97417	19	13
NT5E	PACA	CRISPR	0.0021019	0.0268454	0.0782965	0.938112	0.995604	19	13
NT5M	PACA	CRISPR	0.0327365	0.0505047	0.648188	0.521794	0.952378	19	13
NTAN1	PACA	CRISPR	0.0286886	0.0416976	0.688016	0.496729	0.947424	19	13
NTF3	PACA	CRISPR	-0.00984248	0.0364218	-0.270236	0.788829	0.981992	19	13
NTF4	PACA	CRISPR	0.0268331	0.0422507	0.635092	0.530183	0.954255	19	13
NTHL1	PACA	CRISPR	-0.0771066	0.0432523	-1.78272	0.0847555	0.848479	19	13
NTM	PACA	CRISPR	0.0532512	0.0420826	1.2654	0.21547	0.887207	19	13
NTMT1	PACA	CRISPR	-0.0456205	0.0395856	-1.15245	0.258236	0.8997	19	13
NTN1	PACA	CRISPR	0.0177502	0.0420219	0.422402	0.675744	0.97417	19	13
NTN3	PACA	CRISPR	0.0123824	0.0407169	0.30411	0.763143	0.978302	19	13
NTN4	PACA	CRISPR	-0.0286037	0.024345	-1.17493	0.249265	0.8997	19	13
NTN5	PACA	CRISPR	-0.0837905	0.0518656	-1.61553	0.116665	0.857849	19	13
NTNG1	PACA	CRISPR	-0.0591645	0.0320502	-1.84599	0.0747819	0.837266	19	13
NTNG2	PACA	CRISPR	0.0522034	0.0290858	1.79481	0.0827667	0.847853	19	13
NTPCR	PACA	CRISPR	-0.0316305	0.0361915	-0.873975	0.389075	0.930311	19	13
NTRK1	PACA	CRISPR	-0.0393478	0.0368819	-1.06686	0.294546	0.908215	19	13
NTRK2	PACA	CRISPR	0.0142211	0.045232	0.314404	0.75539	0.978227	19	13
NTRK3	PACA	CRISPR	0.058543	0.0367777	1.59181	0.121912	0.858877	19	13
NTS	PACA	CRISPR	0.0216713	0.0404469	0.535796	0.59605	0.965449	19	13
NTSR1	PACA	CRISPR	0.0137495	0.038222	0.359726	0.721572	0.977345	19	13
NTSR2	PACA	CRISPR	0.0145312	0.0434559	0.33439	0.740412	0.97792	19	13
NUAK1	PACA	CRISPR	-0.0924647	0.0393391	-2.35045	0.0255199	0.777721	19	13
NUAK2	PACA	CRISPR	0.0172981	0.042937	0.402872	0.689899	0.976893	19	13
NUB1	PACA	CRISPR	0.0288306	0.0530523	0.543438	0.590844	0.965207	19	13
NUBP1	PACA	CRISPR	-0.0708099	0.0422167	-1.6773	0.103875	0.852554	19	13
NUBP2	PACA	CRISPR	-0.0372449	0.05857	-0.635904	0.529661	0.954255	19	13
NUBPL	PACA	CRISPR	-0.0302803	0.0638939	-0.473914	0.638992	0.972799	19	13
NUCB1	PACA	CRISPR	0.0265621	0.0389719	0.681572	0.500738	0.947917	19	13
NUCB2	PACA	CRISPR	0.0279193	0.0291185	0.958817	0.345315	0.921394	19	13
NUCKS1	PACA	CRISPR	-0.0805929	0.0426481	-1.88972	0.0684935	0.836183	19	13
NUDC	PACA	CRISPR	-0.10695	0.0560053	-1.90964	0.0657826	0.836183	19	13
NUDCD1	PACA	CRISPR	-0.0105981	0.0399742	-0.265124	0.792727	0.982003	19	13
NUDCD2	PACA	CRISPR	-0.0241633	0.0443423	-0.544926	0.589833	0.96516	19	13
NUDCD3	PACA	CRISPR	-0.0538291	0.0487967	-1.10313	0.278741	0.905601	19	13
NUDT1	PACA	CRISPR	-0.0021763	0.0503262	-0.0432439	0.965794	0.996802	19	13
NUDT10	PACA	CRISPR	0.053046	0.0396832	1.33674	0.192069	0.885594	17	13
NUDT11	PACA	CRISPR	0.0307669	0.0497206	0.618796	0.541053	0.956342	17	13
NUDT12	PACA	CRISPR	0.0193815	0.0364065	0.532364	0.598395	0.965449	19	13
NUDT13	PACA	CRISPR	0.0385427	0.0475236	0.811021	0.423742	0.934006	19	13
NUDT14	PACA	CRISPR	0.020658	0.0284156	0.726995	0.472864	0.940809	19	13
NUDT15	PACA	CRISPR	0.0174029	0.0418217	0.416122	0.680283	0.975548	19	13
NUDT16	PACA	CRISPR	-0.0193096	0.0420734	-0.458952	0.649577	0.973848	19	13
NUDT16L1	PACA	CRISPR	0.00208676	0.0487155	0.0428357	0.966116	0.996802	19	13
NUDT17	PACA	CRISPR	-0.0453695	0.0519284	-0.873693	0.389226	0.930311	19	13
NUDT19	PACA	CRISPR	0.0214279	0.0583579	0.367181	0.716062	0.97722	19	13
NUDT2	PACA	CRISPR	-0.0266889	0.0385947	-0.691517	0.494558	0.94677	19	13
NUDT21	PACA	CRISPR	0.0594697	0.0642774	0.925203	0.362243	0.925973	19	13
NUDT22	PACA	CRISPR	-0.0298346	0.0396877	-0.751735	0.458068	0.938205	19	13
NUDT3	PACA	CRISPR	-0.00463296	0.0383931	-0.120672	0.904756	0.994185	19	13
NUDT5	PACA	CRISPR	0.101518	0.0425876	2.38375	0.0236661	0.774341	19	13
NUDT6	PACA	CRISPR	0.0381199	0.0273325	1.39467	0.173357	0.885594	19	13
NUDT7	PACA	CRISPR	-0.00655996	0.0429173	-0.152851	0.879539	0.992112	19	13
NUDT8	PACA	CRISPR	-0.00619751	0.0385624	-0.160714	0.873396	0.990618	19	13
NUDT9	PACA	CRISPR	0.038254	0.0256629	1.49063	0.146498	0.872919	19	13
NUF2	PACA	CRISPR	-0.0189147	0.0615075	-0.307519	0.760573	0.978227	19	13
NUFIP1	PACA	CRISPR	-0.0263231	0.0526584	-0.499884	0.620804	0.968699	19	13
NUFIP2	PACA	CRISPR	-0.0188009	0.0488585	-0.384802	0.703099	0.97722	19	13
NUGGC	PACA	CRISPR	0.0269045	0.0470535	0.571784	0.571728	0.961896	19	13
NUMA1	PACA	CRISPR	-0.12908	0.0723227	-1.78478	0.0844132	0.848479	19	13
NUMB	PACA	CRISPR	-0.0339595	0.0602404	-0.563732	0.577126	0.962001	19	13
NUMBL	PACA	CRISPR	0.0241154	0.0442315	0.545207	0.589642	0.96516	19	13
NUP107	PACA	CRISPR	0.0201897	0.0584663	0.345322	0.732262	0.977359	19	13
NUP133	PACA	CRISPR	-0.00726911	0.060146	-0.120858	0.90461	0.994185	19	13
NUP153	PACA	CRISPR	-0.0840037	0.0723139	-1.16165	0.254536	0.8997	19	13
NUP155	PACA	CRISPR	-0.0620929	0.0554012	-1.12079	0.271271	0.905522	19	13
NUP160	PACA	CRISPR	-0.0299946	0.0497414	-0.603011	0.551033	0.958875	19	13
NUP188	PACA	CRISPR	-0.0933264	0.0519107	-1.79783	0.0822765	0.847853	19	13
NUP205	PACA	CRISPR	-0.0515534	0.0738112	-0.698449	0.490276	0.945549	19	13
NUP210	PACA	CRISPR	0.0105999	0.0389345	0.272249	0.787296	0.981604	19	13
NUP210L	PACA	CRISPR	0.0903477	0.0376408	2.40026	0.0227928	0.767626	19	13
NUP214	PACA	CRISPR	-0.000166037	0.0476514	-0.0034844	0.997243	0.999847	19	13
NUP35	PACA	CRISPR	-0.0821956	0.0512961	-1.60237	0.119552	0.858877	19	13
NUP37	PACA	CRISPR	-0.020016	0.0713732	-0.280441	0.781064	0.980567	19	13
NUP43	PACA	CRISPR	-0.0499834	0.096543	-0.517732	0.608442	0.96697	19	13
NUP50	PACA	CRISPR	-0.124139	0.0824342	-1.50591	0.142547	0.872919	19	13
NUP54	PACA	CRISPR	-0.0458724	0.0425787	-1.07736	0.289909	0.908215	19	13
NUP58	PACA	CRISPR	-0.105137	0.0642608	-1.6361	0.112269	0.857849	19	13
NUP62	PACA	CRISPR	-0.0387764	0.0613927	-0.631612	0.532424	0.95473	19	13
NUP62CL	PACA	CRISPR	0.00741998	0.0256144	0.28968	0.774195	0.980567	17	13
NUP85	PACA	CRISPR	0.0615231	0.0527882	1.16547	0.253011	0.8997	19	13
NUP88	PACA	CRISPR	0.037149	0.0641415	0.579173	0.566796	0.961896	19	13
NUP93	PACA	CRISPR	-0.0772789	0.0468397	-1.64986	0.109405	0.857849	19	13
NUP98	PACA	CRISPR	-0.0509884	0.0676303	-0.753929	0.456769	0.938205	19	13
NUPL2	PACA	CRISPR	-0.0889509	0.0709205	-1.25423	0.219442	0.887556	19	13
NUPR1	PACA	CRISPR	-0.0318612	0.0274228	-1.16185	0.254457	0.8997	19	13
NUPR2	PACA	CRISPR	-0.0312841	0.0391572	-0.798937	0.430607	0.934705	19	13
NUS1	PACA	CRISPR	0.00585875	0.0594702	0.0985157	0.922178	0.995604	19	13
NUSAP1	PACA	CRISPR	-0.0567124	0.0466835	-1.21483	0.233908	0.894613	19	13
NUTF2	PACA	CRISPR	-0.0295625	0.0571148	-0.517598	0.608535	0.96697	19	13
NUTM1	PACA	CRISPR	-0.00278152	0.0268225	-0.103701	0.918097	0.995577	19	13
NUTM2A	PACA	CRISPR	0.015643	0.0420399	0.3721	0.712434	0.97722	19	13
NUTM2B	PACA	CRISPR	-0.0457243	0.0447549	-1.02166	0.31511	0.913519	19	13
NUTM2F	PACA	CRISPR	-0.0354279	0.035438	-0.999713	0.325445	0.916606	19	13
NUTM2G	PACA	CRISPR	-0.0543921	0.0425208	-1.27919	0.210638	0.885594	19	13
NVL	PACA	CRISPR	0.00331721	0.0476596	0.0696022	0.944972	0.995795	19	13
NWD1	PACA	CRISPR	0.0758449	0.0499847	1.51736	0.139643	0.870033	19	13
NWD2	PACA	CRISPR	0.0178122	0.0329746	0.540181	0.59306	0.965207	19	13
NXF1	PACA	CRISPR	-0.0515682	0.054918	-0.939002	0.355229	0.923574	19	13
NXF3	PACA	CRISPR	0.0636279	0.0490019	1.29848	0.204717	0.885594	17	13
NXF5	PACA	CRISPR	0.008902	0.0294501	0.302274	0.764677	0.979069	17	13
NXN	PACA	CRISPR	0.0946367	0.0280083	3.37887	0.00203343	0.558237	19	13
NXNL1	PACA	CRISPR	-0.0299366	0.0409834	-0.730456	0.470778	0.940122	19	13
NXNL2	PACA	CRISPR	-0.0344329	0.0275557	-1.24957	0.221116	0.888399	19	13
NXPE1	PACA	CRISPR	0.0336768	0.0323711	1.04034	0.306495	0.913314	19	13
NXPE2	PACA	CRISPR	-0.00891276	0.0352074	-0.25315	0.801879	0.983847	19	13
NXPE3	PACA	CRISPR	-0.0270788	0.0445252	-0.608168	0.547653	0.958459	19	13
NXPE4	PACA	CRISPR	-0.00559695	0.0344695	-0.162374	0.8721	0.990618	19	13
NXPH1	PACA	CRISPR	0.00629365	0.029869	0.210708	0.834539	0.987903	19	13
NXPH2	PACA	CRISPR	0.0160912	0.0350832	0.458656	0.649786	0.9739	19	13
NXPH3	PACA	CRISPR	-0.0136826	0.0412563	-0.331648	0.742461	0.97792	19	13
NXPH4	PACA	CRISPR	0.0492509	0.033347	1.47692	0.150118	0.87613	19	13
NXT1	PACA	CRISPR	0.213378	0.151446	1.40894	0.169135	0.885594	19	13
NXT2	PACA	CRISPR	0.0446251	0.0318126	1.40275	0.171684	0.885594	17	13
NYAP1	PACA	CRISPR	0.0239328	0.0324447	0.737648	0.46646	0.939134	19	13
NYAP2	PACA	CRISPR	-0.014565	0.0309426	-0.470709	0.641253	0.973438	19	13
NYNRIN	PACA	CRISPR	-0.0736825	0.0358571	-2.05489	0.0486878	0.817465	19	13
NYX	PACA	CRISPR	0.00207745	0.0425907	0.0487771	0.961443	0.996347	17	13
OAF	PACA	CRISPR	-0.0625362	0.0472795	-1.32269	0.195933	0.885594	19	13
OARD1	PACA	CRISPR	0.00171105	0.0294112	0.0581767	0.953994	0.995943	19	13
OAS1	PACA	CRISPR	0.0142324	0.0315127	0.451638	0.654778	0.97417	19	13
OAS2	PACA	CRISPR	-0.0445357	0.0480521	-0.926822	0.361416	0.925762	19	13
OAS3	PACA	CRISPR	0.0159716	0.0426911	0.37412	0.710946	0.97722	19	13
OASL	PACA	CRISPR	-0.0243208	0.0295348	-0.823461	0.416744	0.933143	19	13
OAT	PACA	CRISPR	0.0528976	0.0377936	1.39964	0.171876	0.885594	19	13
OAZ1	PACA	CRISPR	0.0203233	0.051662	0.39339	0.696814	0.97722	19	13
OAZ2	PACA	CRISPR	-0.036637	0.0313137	-1.17	0.251213	0.8997	19	13
OAZ3	PACA	CRISPR	0.025129	0.0439311	0.572009	0.571578	0.961896	19	13
OBSCN	PACA	CRISPR	0.0248942	0.0317208	0.784792	0.438729	0.935817	19	13
OBSL1	PACA	CRISPR	0.00976374	0.0328531	0.297194	0.768367	0.979921	19	13
OC90	PACA	CRISPR	0.0233779	0.0319153	0.732498	0.46955	0.939849	19	13
OCA2	PACA	CRISPR	-0.0346231	0.0422374	-0.819726	0.418838	0.933676	19	13
OCEL1	PACA	CRISPR	0.00232226	0.0459071	0.050586	0.959991	0.996332	19	13
OCIAD1	PACA	CRISPR	0.0482102	0.0610958	0.789092	0.43625	0.935317	19	13
OCIAD2	PACA	CRISPR	0.0472635	0.041957	1.12647	0.268895	0.905392	19	13
OCLM	PACA	CRISPR	0.0519597	0.0545059	0.953287	0.348063	0.921394	19	13
OCLN	PACA	CRISPR	-0.0200412	0.064781	-0.309368	0.75918	0.978227	19	13
OCM	PACA	CRISPR	0.0833815	0.0398017	2.09492	0.0447243	0.809806	19	13
OCM2	PACA	CRISPR	0.0740947	0.0534887	1.38524	0.176193	0.885594	19	13
OCRL	PACA	CRISPR	-0.0358929	0.039286	-0.913632	0.368711	0.925973	17	13
OCSTAMP	PACA	CRISPR	-0.0313485	0.0298738	-1.04936	0.302391	0.911034	19	13
ODAM	PACA	CRISPR	0.0331969	0.0327089	1.01492	0.318261	0.915481	19	13
ODAPH	PACA	CRISPR	-0.0354906	0.0347226	-1.02212	0.314897	0.913519	19	13
ODC1	PACA	CRISPR	0.0666916	0.0397827	1.6764	0.104053	0.852554	19	13
ODF1	PACA	CRISPR	0.0389172	0.0410504	0.948035	0.350687	0.922484	19	13
ODF2	PACA	CRISPR	-0.0103002	0.0294291	-0.350001	0.728783	0.977359	19	13
ODF2L	PACA	CRISPR	0.0467468	0.040401	1.15707	0.256375	0.8997	19	13
ODF3	PACA	CRISPR	0.0219091	0.0324886	0.674363	0.505244	0.94814	19	13
ODF3B	PACA	CRISPR	-0.0247639	0.052838	-0.468676	0.642689	0.973438	19	13
ODF3L1	PACA	CRISPR	0.0666266	0.0290697	2.29196	0.0290988	0.779628	19	13
ODF3L2	PACA	CRISPR	0.0324589	0.04821	0.673282	0.505922	0.94814	19	13
ODF4	PACA	CRISPR	0.0620639	0.0385867	1.60843	0.118216	0.858501	19	13
ODR4	PACA	CRISPR	0.0343408	0.0640356	0.536277	0.595722	0.965449	19	13
OFD1	PACA	CRISPR	-0.00115227	0.0387141	-0.0297635	0.976467	0.998248	17	13
OGA	PACA	CRISPR	0.0129187	0.0649754	0.198825	0.843741	0.988928	19	13
OGDH	PACA	CRISPR	-0.00151104	0.0883195	-0.0171087	0.986463	0.999215	19	13
OGDHL	PACA	CRISPR	-0.000479951	0.0467986	-0.0102557	0.991885	0.999588	19	13
OGFOD1	PACA	CRISPR	0.00772469	0.0391196	0.197464	0.844797	0.988928	19	13
OGFOD2	PACA	CRISPR	0.00922636	0.0385318	0.239448	0.812387	0.985603	19	13
OGFOD3	PACA	CRISPR	-0.0150776	0.0386632	-0.389973	0.699311	0.97722	19	13
OGFR	PACA	CRISPR	0.116656	0.0562429	2.07414	0.0467449	0.810899	19	13
OGFRL1	PACA	CRISPR	0.0135138	0.0299533	0.451161	0.655118	0.97417	19	13
OGG1	PACA	CRISPR	-0.0634239	0.0376227	-1.68579	0.102212	0.852554	19	13
OGN	PACA	CRISPR	-0.0178868	0.0325422	-0.549648	0.586629	0.964444	19	13
OGT	PACA	CRISPR	0.0597738	0.0511467	1.16867	0.252389	0.8997	17	13
OIP5	PACA	CRISPR	0.173335	0.0803026	2.15852	0.0390134	0.801774	19	13
OIT3	PACA	CRISPR	0.0309169	0.0413027	0.748546	0.45996	0.938858	19	13
OLA1	PACA	CRISPR	0.0472099	0.035664	1.32374	0.195588	0.885594	19	13
OLAH	PACA	CRISPR	-0.0511604	0.0383798	-1.333	0.192566	0.885594	19	13
OLFM1	PACA	CRISPR	0.0124552	0.0427845	0.291116	0.772966	0.980567	19	13
OLFM2	PACA	CRISPR	-0.0337844	0.0535073	-0.631399	0.532562	0.95473	19	13
OLFM3	PACA	CRISPR	-0.0549189	0.035785	-1.53469	0.13534	0.869186	19	13
OLFM4	PACA	CRISPR	0.103153	0.0425676	2.42327	0.0216254	0.765001	19	13
OLFML1	PACA	CRISPR	-0.0034575	0.0344597	-0.100335	0.920746	0.995604	19	13
OLFML2A	PACA	CRISPR	-0.0653342	0.0324701	-2.01214	0.0532603	0.820014	19	13
OLFML2B	PACA	CRISPR	-0.0237185	0.0379979	-0.624207	0.53721	0.955341	19	13
OLFML3	PACA	CRISPR	0.00514012	0.0496719	0.103481	0.91827	0.995577	19	13
OLIG1	PACA	CRISPR	-0.0207396	0.0362628	-0.571926	0.571633	0.961896	19	13
OLIG2	PACA	CRISPR	0.0341396	0.0549746	0.621006	0.539286	0.956085	19	13
OLIG3	PACA	CRISPR	-0.049803	0.0367875	-1.3538	0.185912	0.885594	19	13
OLR1	PACA	CRISPR	0.00620888	0.0245295	0.253119	0.801903	0.983847	19	13
OMA1	PACA	CRISPR	-0.0406949	0.0411044	-0.990037	0.330074	0.917125	19	13
OMD	PACA	CRISPR	-0.0315618	0.0259496	-1.21627	0.233365	0.894508	19	13
OMG	PACA	CRISPR	0.0130765	0.0343124	0.381102	0.705813	0.97722	19	13
OMP	PACA	CRISPR	0.00300528	0.0373233	0.0805202	0.936358	0.995604	19	13
ONECUT1	PACA	CRISPR	0.0138925	0.0421445	0.329639	0.743963	0.97792	19	13
ONECUT2	PACA	CRISPR	0.0825012	0.0470211	1.75456	0.0895456	0.848479	19	13
ONECUT3	PACA	CRISPR	0.00061941	0.0487063	0.0127172	0.989938	0.999287	19	13
OOEP	PACA	CRISPR	0.0187116	0.0377917	0.495124	0.624119	0.970311	19	13
OOSP2	PACA	CRISPR	-0.0251938	0.0373496	-0.674539	0.505134	0.94814	19	13
OPA1	PACA	CRISPR	0.0416744	0.0632831	0.65854	0.515214	0.950434	19	13
OPA3	PACA	CRISPR	-0.0838841	0.0764703	-1.09695	0.281391	0.905601	19	13
OPALIN	PACA	CRISPR	-0.0233505	0.0492947	-0.473691	0.639149	0.972799	19	13
OPCML	PACA	CRISPR	-0.0218472	0.0353963	-0.617218	0.541748	0.956412	19	13
OPHN1	PACA	CRISPR	0.0373716	0.0267095	1.39919	0.172738	0.885594	17	13
OPN1LW	PACA	CRISPR	-0.0178533	0.0372439	-0.479361	0.635405	0.971599	17	13
OPN1SW	PACA	CRISPR	0.052314	0.040224	1.30056	0.20331	0.885594	19	13
OPN3	PACA	CRISPR	-0.0216873	0.0303218	-0.715239	0.479991	0.943852	19	13
OPN4	PACA	CRISPR	-0.0338077	0.0345405	-0.978783	0.335515	0.920068	19	13
OPN5	PACA	CRISPR	0.0571771	0.0296265	1.92993	0.0631184	0.835996	19	13
OPRD1	PACA	CRISPR	-0.0272368	0.0407085	-0.66907	0.508567	0.949167	19	13
OPRK1	PACA	CRISPR	0.0805347	0.0515304	1.56286	0.128575	0.85917	19	13
OPRL1	PACA	CRISPR	-0.044923	0.0392415	-1.14478	0.261351	0.900783	19	13
OPRM1	PACA	CRISPR	0.0215787	0.0398126	0.542005	0.591818	0.965207	19	13
OPRPN	PACA	CRISPR	0.00599803	0.0302883	0.198031	0.844357	0.988928	19	13
OPTC	PACA	CRISPR	-0.0108229	0.034348	-0.315095	0.754871	0.978227	19	13
OPTN	PACA	CRISPR	-0.0163217	0.0357981	-0.455937	0.651718	0.97417	19	13
OR10A2	PACA	CRISPR	-0.052825	0.0277843	-1.90125	0.0669127	0.836183	19	13
OR10A3	PACA	CRISPR	-0.00193685	0.0200507	-0.096598	0.923688	0.995604	19	13
OR10A4	PACA	CRISPR	0.0906803	0.0425144	2.13293	0.0412283	0.809806	19	13
OR10A5	PACA	CRISPR	0.0525847	0.0473761	1.10994	0.275843	0.905522	19	13
OR10A7	PACA	CRISPR	-0.0335571	0.0397463	-0.844282	0.405195	0.932709	19	13
OR10AD1	PACA	CRISPR	-0.0363667	0.0265803	-1.36818	0.181416	0.885594	19	13
OR10AG1	PACA	CRISPR	-0.0465299	0.0554821	-0.838647	0.4083	0.933143	19	13
OR10C1	PACA	CRISPR	0.0251827	0.0504301	0.499359	0.621169	0.96873	19	13
OR10G2	PACA	CRISPR	0.0323203	0.0367165	0.880268	0.385712	0.929624	19	13
OR10G3	PACA	CRISPR	-0.0511438	0.0386848	-1.32206	0.196139	0.885594	19	13
OR10G4	PACA	CRISPR	0.0148845	0.050153	0.296782	0.768678	0.979994	19	13
OR10G7	PACA	CRISPR	0.0232521	0.0286289	0.812189	0.423082	0.934006	19	13
OR10G8	PACA	CRISPR	-0.015256	0.035066	-0.435067	0.666628	0.97417	19	13
OR10G9	PACA	CRISPR	-0.0140626	0.0337516	-0.416649	0.679901	0.975155	19	13
OR10H1	PACA	CRISPR	-0.0635887	0.0485401	-1.31003	0.20013	0.885594	19	13
OR10H2	PACA	CRISPR	-0.0783132	0.0485331	-1.6136	0.117084	0.857849	19	13
OR10H3	PACA	CRISPR	-0.0655872	0.0390018	-1.68165	0.10302	0.852554	19	13
OR10H4	PACA	CRISPR	-0.00844637	0.0350889	-0.240714	0.811415	0.985215	19	13
OR10H5	PACA	CRISPR	-0.00987065	0.0444506	-0.222059	0.825773	0.987719	19	13
OR10J1	PACA	CRISPR	0.0172312	0.0273814	0.629303	0.533914	0.95473	19	13
OR10J3	PACA	CRISPR	0.00839554	0.0396794	0.211584	0.833862	0.987903	19	13
OR10J5	PACA	CRISPR	0.0189635	0.0389038	0.487445	0.629486	0.970357	19	13
OR10K1	PACA	CRISPR	-0.0181397	0.0330695	-0.54853	0.587387	0.96463	19	13
OR10K2	PACA	CRISPR	0.00919812	0.0416936	0.220612	0.826889	0.987723	19	13
OR10P1	PACA	CRISPR	0.0500713	0.039089	1.28096	0.210023	0.885594	19	13
OR10Q1	PACA	CRISPR	-0.0265677	0.0320223	-0.829662	0.413283	0.933143	19	13
OR10R2	PACA	CRISPR	-0.0173676	0.0349018	-0.497613	0.622384	0.96909	19	13
OR10S1	PACA	CRISPR	-0.0694011	0.0285862	-2.42778	0.0214026	0.765001	19	13
OR10T2	PACA	CRISPR	-0.0297859	0.0382024	-0.779686	0.441684	0.937283	19	13
OR10V1	PACA	CRISPR	0.00391023	0.0336187	0.116311	0.908181	0.994317	19	13
OR10W1	PACA	CRISPR	-0.0488172	0.0251864	-1.93824	0.0620552	0.831744	19	13
OR10Z1	PACA	CRISPR	-0.0348729	0.024077	-1.44839	0.15788	0.880088	19	13
OR11A1	PACA	CRISPR	0.0300494	0.0320734	0.936895	0.356294	0.92409	19	13
OR11G2	PACA	CRISPR	-0.0306022	0.0412646	-0.74161	0.46409	0.939134	19	13
OR11H4	PACA	CRISPR	-0.0435828	0.0394628	-1.1044	0.278199	0.905522	19	13
OR11H6	PACA	CRISPR	-0.0168182	0.0383024	-0.439089	0.663744	0.97417	19	13
OR11L1	PACA	CRISPR	-0.0420411	0.0296701	-1.41695	0.166799	0.885505	19	13
OR12D3	PACA	CRISPR	0.0201258	0.0356812	0.564046	0.576916	0.962001	19	13
OR13A1	PACA	CRISPR	-0.0206283	0.0320195	-0.644241	0.524315	0.952994	19	13
OR13C2	PACA	CRISPR	-0.0380703	0.0271334	-1.40308	0.170859	0.885594	19	13
OR13C3	PACA	CRISPR	0.0144575	0.0363747	0.397461	0.693841	0.97722	19	13
OR13C4	PACA	CRISPR	-0.0438012	0.0359404	-1.21872	0.232448	0.89402	19	13
OR13C5	PACA	CRISPR	-0.0503733	0.0287309	-1.75328	0.0897687	0.848479	19	13
OR13C8	PACA	CRISPR	0.0244213	0.0331581	0.73651	0.467141	0.939158	19	13
OR13C9	PACA	CRISPR	0.0134635	0.0289619	0.46487	0.645381	0.973757	19	13
OR13D1	PACA	CRISPR	-0.0403483	0.0589165	-0.684839	0.498703	0.947875	19	13
OR13F1	PACA	CRISPR	-0.0435815	0.0399615	-1.09059	0.284136	0.907342	19	13
OR13G1	PACA	CRISPR	0.0400566	0.0307277	1.3036	0.202285	0.885594	19	13
OR13H1	PACA	CRISPR	0.0331208	0.044428	0.745492	0.462187	0.939134	17	13
OR13J1	PACA	CRISPR	0.00343847	0.0496015	0.0693219	0.945193	0.995795	19	13
OR14A16	PACA	CRISPR	-0.00531713	0.0374087	-0.142136	0.887923	0.992779	19	13
OR14C36	PACA	CRISPR	0.0427132	0.0448021	0.953377	0.348018	0.921394	19	13
OR14I1	PACA	CRISPR	-0.016539	0.0399618	-0.413869	0.681914	0.975887	19	13
OR14J1	PACA	CRISPR	-0.0161424	0.0351651	-0.459045	0.64951	0.973848	19	13
OR1A1	PACA	CRISPR	0.0239666	0.0376089	0.637259	0.52879	0.954255	19	13
OR1A2	PACA	CRISPR	-0.0450619	0.0469236	-0.960325	0.344568	0.921394	19	13
OR1C1	PACA	CRISPR	-0.034887	0.0277184	-1.25862	0.217874	0.887413	19	13
OR1D2	PACA	CRISPR	-0.0127209	0.0387157	-0.328572	0.744762	0.97792	19	13
OR1D5	PACA	CRISPR	0.033839	0.0462242	0.732063	0.469811	0.939849	19	13
OR1E1	PACA	CRISPR	-0.0614004	0.032824	-1.87059	0.0711858	0.836183	19	13
OR1E2	PACA	CRISPR	0.00932788	0.0438825	0.212565	0.833104	0.987723	19	13
OR1F1	PACA	CRISPR	-0.00380393	0.0455644	-0.0834846	0.934021	0.995604	19	13
OR1G1	PACA	CRISPR	0.0239059	0.0368985	0.647883	0.521988	0.952378	19	13
OR1I1	PACA	CRISPR	-0.0383523	0.0498098	-0.769976	0.447335	0.938205	19	13
OR1J1	PACA	CRISPR	-0.0390398	0.0341078	-1.1446	0.261424	0.900864	19	13
OR1J2	PACA	CRISPR	-0.0164142	0.0361894	-0.453564	0.653406	0.97417	19	13
OR1J4	PACA	CRISPR	-0.0458827	0.0314687	-1.45805	0.155218	0.878917	19	13
OR1K1	PACA	CRISPR	-0.00968912	0.0360632	-0.268671	0.790022	0.982003	19	13
OR1L1	PACA	CRISPR	-0.0435225	0.0316352	-1.37577	0.17908	0.885594	19	13
OR1L3	PACA	CRISPR	-0.0392013	0.0416421	-0.941386	0.354026	0.922659	19	13
OR1L4	PACA	CRISPR	-0.0658507	0.0403868	-1.6305	0.113451	0.857849	19	13
OR1L6	PACA	CRISPR	0.0307481	0.060484	0.508367	0.614914	0.96697	19	13
OR1L8	PACA	CRISPR	-0.00490274	0.0258552	-0.189623	0.850882	0.98929	19	13
OR1M1	PACA	CRISPR	0.0252339	0.0342514	0.736725	0.467012	0.939158	19	13
OR1N1	PACA	CRISPR	-0.0298786	0.0279748	-1.06805	0.294015	0.908215	19	13
OR1N2	PACA	CRISPR	-0.0208143	0.0325687	-0.63909	0.527614	0.954182	19	13
OR1Q1	PACA	CRISPR	0.0351193	0.0255641	1.37377	0.179691	0.885594	19	13
OR1S2	PACA	CRISPR	-0.0571081	0.0372268	-1.53406	0.135495	0.869186	19	13
OR2A12	PACA	CRISPR	0.0106566	0.0403329	0.264217	0.79342	0.982099	19	13
OR2A14	PACA	CRISPR	0.0604023	0.0423302	1.42693	0.163925	0.885168	19	13
OR2A2	PACA	CRISPR	-0.0222403	0.0396807	-0.56048	0.579314	0.962281	19	13
OR2A25	PACA	CRISPR	0.0196537	0.0272596	0.720982	0.476502	0.942016	19	13
OR2A4	PACA	CRISPR	-0.0551237	0.0286563	-1.92362	0.0639373	0.836183	19	13
OR2A5	PACA	CRISPR	0.0616574	0.035734	1.72545	0.0947342	0.848479	19	13
OR2A7	PACA	CRISPR	0.0449535	0.0390643	1.15076	0.258922	0.8997	19	13
OR2AE1	PACA	CRISPR	0.0105359	0.0436871	0.241167	0.811067	0.985153	19	13
OR2AG1	PACA	CRISPR	-0.0495813	0.0317023	-1.56396	0.128315	0.85917	19	13
OR2AG2	PACA	CRISPR	-0.00514909	0.0355281	-0.14493	0.885735	0.992779	19	13
OR2AK2	PACA	CRISPR	0.0458495	0.025255	1.81546	0.079461	0.842548	19	13
OR2AP1	PACA	CRISPR	0.054795	0.0437042	1.25377	0.219608	0.887556	19	13
OR2AT4	PACA	CRISPR	0.0291	0.0309499	0.940228	0.35461	0.922959	19	13
OR2B11	PACA	CRISPR	0.0151779	0.035528	0.42721	0.672277	0.97417	19	13
OR2B2	PACA	CRISPR	0.013556	0.0425351	0.318702	0.752161	0.978227	19	13
OR2B3	PACA	CRISPR	-0.0286077	0.051141	-0.559389	0.580049	0.962281	19	13
OR2B6	PACA	CRISPR	0.00680651	0.0330764	0.205781	0.838352	0.988466	19	13
OR2C1	PACA	CRISPR	-0.0108254	0.0466477	-0.232067	0.818062	0.987166	19	13
OR2C3	PACA	CRISPR	-0.0643224	0.0359604	-1.7887	0.0837667	0.848479	19	13
OR2D2	PACA	CRISPR	0.00979509	0.0312083	0.313862	0.755798	0.978227	19	13
OR2D3	PACA	CRISPR	-0.0265996	0.0259728	-1.02413	0.313961	0.913314	19	13
OR2F2	PACA	CRISPR	-0.0516521	0.0413792	-1.24826	0.221589	0.888491	19	13
OR2G2	PACA	CRISPR	-0.0131524	0.0393006	-0.334662	0.740209	0.97792	19	13
OR2G3	PACA	CRISPR	-0.0398301	0.0362484	-1.09881	0.280592	0.905601	19	13
OR2G6	PACA	CRISPR	-0.00244455	0.0310402	-0.0787544	0.937751	0.995604	19	13
OR2H1	PACA	CRISPR	0.0344224	0.0333977	1.03068	0.310928	0.913314	19	13
OR2H2	PACA	CRISPR	0.0443375	0.02554	1.736	0.0928251	0.848479	19	13
OR2J2	PACA	CRISPR	-0.020359	0.0399499	-0.509613	0.614051	0.96697	19	13
OR2J3	PACA	CRISPR	0.0178648	0.0434755	0.410918	0.684053	0.975999	19	13
OR2K2	PACA	CRISPR	-0.0357565	0.0402246	-0.888921	0.381118	0.928241	19	13
OR2L13	PACA	CRISPR	-0.0447364	0.0381929	-1.17133	0.250686	0.8997	19	13
OR2L2	PACA	CRISPR	-0.0189453	0.0330624	-0.573017	0.570904	0.961896	19	13
OR2L3	PACA	CRISPR	-0.00662983	0.0541802	-0.122366	0.903425	0.994185	19	13
OR2L5	PACA	CRISPR	0.0418615	0.0321354	1.30266	0.202602	0.885594	19	13
OR2M2	PACA	CRISPR	-0.0651093	0.0398094	-1.63553	0.112389	0.857849	19	13
OR2M3	PACA	CRISPR	0.00102184	0.0333841	0.0306085	0.975785	0.998185	19	13
OR2M4	PACA	CRISPR	0.0746412	0.0415341	1.79711	0.0823928	0.847853	19	13
OR2M5	PACA	CRISPR	-0.00678258	0.0356371	-0.190324	0.850338	0.989167	19	13
OR2M7	PACA	CRISPR	0.0297686	0.0431683	0.689595	0.495749	0.94677	19	13
OR2S2	PACA	CRISPR	0.00151801	0.048466	0.0313212	0.975221	0.998025	19	13
OR2T1	PACA	CRISPR	-0.0238464	0.0365198	-0.652972	0.518747	0.951444	19	13
OR2T10	PACA	CRISPR	0.0969167	0.0425333	2.2786	0.0299772	0.780306	19	13
OR2T12	PACA	CRISPR	-0.0151027	0.0341565	-0.442161	0.661544	0.97417	19	13
OR2T2	PACA	CRISPR	0.0419877	0.0513718	0.81733	0.420184	0.934006	19	13
OR2T27	PACA	CRISPR	0.00961408	0.0416467	0.230848	0.819	0.987257	19	13
OR2T29	PACA	CRISPR	0.0809946	0.0305443	2.65171	0.0126697	0.714437	19	13
OR2T3	PACA	CRISPR	0.0734701	0.0425551	1.72647	0.0945493	0.848479	19	13
OR2T33	PACA	CRISPR	-0.0114028	0.039801	-0.286495	0.776469	0.980567	19	13
OR2T34	PACA	CRISPR	0.0108731	0.0286067	0.380088	0.706558	0.97722	19	13
OR2T35	PACA	CRISPR	-0.0121268	0.0354857	-0.341737	0.734931	0.977359	19	13
OR2T4	PACA	CRISPR	-0.0350278	0.0369357	-0.948345	0.350531	0.922484	19	13
OR2T5	PACA	CRISPR	0.0067432	0.0275989	0.244329	0.808639	0.985047	19	13
OR2T6	PACA	CRISPR	0.000547958	0.0425099	0.0128901	0.989801	0.999287	19	13
OR2T8	PACA	CRISPR	0.037413	0.0448899	0.833439	0.411184	0.933143	19	13
OR2V1	PACA	CRISPR	0.00634986	0.043318	0.146587	0.884438	0.992779	19	13
OR2V2	PACA	CRISPR	0.0537652	0.027012	1.99042	0.0557238	0.820014	19	13
OR2W1	PACA	CRISPR	0.060869	0.0344607	1.76633	0.0875156	0.848479	19	13
OR2W3	PACA	CRISPR	-0.00921759	0.0343193	-0.268584	0.790089	0.982003	19	13
OR2Y1	PACA	CRISPR	-0.0324643	0.0277334	-1.17058	0.250981	0.8997	19	13
OR2Z1	PACA	CRISPR	0.0621839	0.0381823	1.6286	0.113855	0.857849	19	13
OR3A1	PACA	CRISPR	-0.0123829	0.030683	-0.403574	0.689388	0.976893	19	13
OR3A2	PACA	CRISPR	-0.00301243	0.034229	-0.0880083	0.930455	0.995604	19	13
OR3A3	PACA	CRISPR	0.0421309	0.0393163	1.07159	0.29245	0.908215	19	13
OR4A15	PACA	CRISPR	0.0463696	0.0450958	1.02825	0.312053	0.913314	19	13
OR4A16	PACA	CRISPR	-0.0537591	0.0530635	-1.01311	0.31911	0.915481	19	13
OR4A47	PACA	CRISPR	-0.0463196	0.0536135	-0.863953	0.394469	0.931228	19	13
OR4A5	PACA	CRISPR	-0.0327057	0.0438137	-0.746472	0.461193	0.939134	19	13
OR4B1	PACA	CRISPR	-0.0522376	0.0603945	-0.864939	0.393936	0.931089	19	13
OR4C11	PACA	CRISPR	-0.0772253	0.045418	-1.70032	0.0994162	0.852554	19	13
OR4C12	PACA	CRISPR	-0.0818068	0.044973	-1.81902	0.0789033	0.840475	19	13
OR4C13	PACA	CRISPR	-0.00395749	0.0501115	-0.0789736	0.937578	0.995604	19	13
OR4C15	PACA	CRISPR	0.0392468	0.0349961	1.12146	0.270988	0.905522	19	13
OR4C3	PACA	CRISPR	-0.00257708	0.0552159	-0.0466728	0.963083	0.996471	19	13
OR4C46	PACA	CRISPR	-0.0875322	0.0559257	-1.56515	0.128036	0.85917	19	13
OR4C6	PACA	CRISPR	-0.0690798	0.0305062	-2.26445	0.0309342	0.782579	19	13
OR4D1	PACA	CRISPR	0.0265849	0.034445	0.771806	0.446267	0.938205	19	13
OR4D10	PACA	CRISPR	-0.0546234	0.0433872	-1.25897	0.217749	0.887413	19	13
OR4D11	PACA	CRISPR	-0.0543159	0.0324053	-1.67614	0.104104	0.852554	19	13
OR4D2	PACA	CRISPR	0.0552691	0.0443081	1.24738	0.221908	0.888491	19	13
OR4D5	PACA	CRISPR	0.0339639	0.0311873	1.08903	0.284812	0.90737	19	13
OR4D6	PACA	CRISPR	-0.101703	0.0453179	-2.2442	0.0323509	0.782579	19	13
OR4D9	PACA	CRISPR	-0.0445654	0.049704	-0.896617	0.377062	0.926328	19	13
OR4E2	PACA	CRISPR	-0.021488	0.0315808	-0.680415	0.501459	0.948035	19	13
OR4F15	PACA	CRISPR	0.0316092	0.036539	0.86508	0.39386	0.931089	19	13
OR4F21	PACA	CRISPR	0.0605859	0.053092	1.14115	0.262836	0.901714	19	13
OR4F5	PACA	CRISPR	0.0358233	0.0540436	0.662859	0.512482	0.949699	19	13
OR4F6	PACA	CRISPR	0.0160476	0.0363784	0.441131	0.662281	0.97417	19	13
OR4K1	PACA	CRISPR	-0.0408161	0.049019	-0.832659	0.411617	0.933143	19	13
OR4K13	PACA	CRISPR	0.0311054	0.0434654	0.715637	0.479749	0.943852	19	13
OR4K14	PACA	CRISPR	-0.0011774	0.0439668	-0.0267792	0.978813	0.998288	19	13
OR4K15	PACA	CRISPR	0.0610465	0.050044	1.21986	0.232022	0.89402	19	13
OR4K17	PACA	CRISPR	-0.0168858	0.0291327	-0.579617	0.566501	0.961896	19	13
OR4K2	PACA	CRISPR	-0.0886588	0.0408546	-2.17011	0.038046	0.795646	19	13
OR4K5	PACA	CRISPR	-0.0917363	0.0394124	-2.3276	0.0268679	0.777721	19	13
OR4L1	PACA	CRISPR	-0.00933643	0.0303928	-0.307193	0.760819	0.978227	19	13
OR4M1	PACA	CRISPR	-0.0138319	0.0443651	-0.311773	0.757369	0.978227	19	13
OR4M2	PACA	CRISPR	0.00158038	0.0565486	0.0279472	0.977889	0.998248	19	13
OR4N2	PACA	CRISPR	-0.0755629	0.0627994	-1.20324	0.238292	0.899435	19	13
OR4N4	PACA	CRISPR	-0.0529435	0.0633105	-0.836251	0.409625	0.933143	19	13
OR4N5	PACA	CRISPR	-3.49319e-05	0.0371881	-0.00093933	0.999257	0.999847	19	13
OR4P4	PACA	CRISPR	-0.0424329	0.0382399	-1.10965	0.275965	0.905522	19	13
OR4Q3	PACA	CRISPR	-0.090138	0.0567368	-1.5887	0.122612	0.858877	19	13
OR4S1	PACA	CRISPR	-0.00956189	0.0559727	-0.170831	0.865504	0.990618	19	13
OR4S2	PACA	CRISPR	-0.0574433	0.047384	-1.21229	0.234861	0.895606	19	13
OR4X1	PACA	CRISPR	0.0318963	0.0360151	0.885636	0.382858	0.929624	19	13
OR51A2	PACA	CRISPR	-0.0303373	0.0318673	-0.951988	0.348711	0.921643	19	13
OR51A4	PACA	CRISPR	-0.0517919	0.0317622	-1.63061	0.113428	0.857849	19	13
OR51A7	PACA	CRISPR	0.0362441	0.0379811	0.954267	0.347575	0.921394	19	13
OR51B4	PACA	CRISPR	0.00213637	0.025679	0.0831952	0.934249	0.995604	19	13
OR51B5	PACA	CRISPR	0.0162999	0.0225294	0.723493	0.474981	0.941118	19	13
OR51B6	PACA	CRISPR	-0.0339301	0.0464027	-0.73121	0.470324	0.93996	19	13
OR51D1	PACA	CRISPR	0.0361198	0.0445132	0.81144	0.423504	0.934006	19	13
OR51E1	PACA	CRISPR	-0.0480573	0.0274721	-1.74931	0.090463	0.848479	19	13
OR51E2	PACA	CRISPR	0.034163	0.0423179	0.807295	0.425851	0.934154	19	13
OR51F2	PACA	CRISPR	-0.0176407	0.0383748	-0.459696	0.649049	0.973848	19	13
OR51G2	PACA	CRISPR	-0.0299693	0.0298924	-1.00257	0.324086	0.915659	19	13
OR51I1	PACA	CRISPR	-0.0198692	0.0212356	-0.935658	0.35692	0.924127	19	13
OR51I2	PACA	CRISPR	0.0109238	0.0425367	0.25681	0.799079	0.983727	19	13
OR51L1	PACA	CRISPR	0.0101059	0.0209406	0.482596	0.632886	0.970357	19	13
OR51M1	PACA	CRISPR	-0.0231104	0.0322016	-0.717677	0.478508	0.942913	19	13
OR51Q1	PACA	CRISPR	-0.0313542	0.0355962	-0.880832	0.385411	0.929624	19	13
OR51S1	PACA	CRISPR	-0.0394695	0.0339364	-1.16304	0.253981	0.8997	19	13
OR51T1	PACA	CRISPR	0.0123323	0.0283024	0.435732	0.66615	0.97417	19	13
OR51V1	PACA	CRISPR	0.00738808	0.0382103	0.193353	0.847985	0.988928	19	13
OR52A1	PACA	CRISPR	0.0515749	0.034599	1.49064	0.146495	0.872919	19	13
OR52A5	PACA	CRISPR	0.0439636	0.0366954	1.19807	0.240271	0.899435	19	13
OR52B2	PACA	CRISPR	-0.0173495	0.0318647	-0.544475	0.590139	0.96516	19	13
OR52B6	PACA	CRISPR	-0.0121993	0.0353183	-0.34541	0.732197	0.977359	19	13
OR52D1	PACA	CRISPR	-0.0781837	0.0346851	-2.2541	0.031651	0.782579	19	13
OR52E2	PACA	CRISPR	-0.0163448	0.0338691	-0.482589	0.632891	0.970357	19	13
OR52E4	PACA	CRISPR	0.00624288	0.0444365	0.14049	0.889212	0.993243	19	13
OR52E6	PACA	CRISPR	-0.0302972	0.0219006	-1.3834	0.176751	0.885594	19	13
OR52E8	PACA	CRISPR	0.001011	0.0345468	0.0292646	0.976847	0.998248	19	13
OR52H1	PACA	CRISPR	0.000237004	0.0360051	0.00658253	0.994792	0.999787	19	13
OR52I1	PACA	CRISPR	-0.00747499	0.0332841	-0.224582	0.823827	0.9876	19	13
OR52I2	PACA	CRISPR	-0.0345744	0.0253436	-1.36422	0.182645	0.885594	19	13
OR52J3	PACA	CRISPR	-0.024815	0.0325158	-0.763168	0.451323	0.938205	19	13
OR52K1	PACA	CRISPR	-0.00749827	0.0406739	-0.184351	0.854979	0.989397	19	13
OR52K2	PACA	CRISPR	0.0194109	0.0302653	0.641359	0.52616	0.953896	19	13
OR52L1	PACA	CRISPR	-0.0134049	0.0332364	-0.403321	0.689572	0.976893	19	13
OR52M1	PACA	CRISPR	-0.0433939	0.0347393	-1.24913	0.221277	0.888491	19	13
OR52N1	PACA	CRISPR	-0.021079	0.0403753	-0.522075	0.605452	0.96697	19	13
OR52N2	PACA	CRISPR	-0.0486929	0.0397185	-1.22595	0.229755	0.89402	19	13
OR52N4	PACA	CRISPR	0.0143198	0.026088	0.548903	0.587134	0.964574	19	13
OR52N5	PACA	CRISPR	-0.0187861	0.040197	-0.46735	0.643626	0.973438	19	13
OR52W1	PACA	CRISPR	0.00321446	0.0371542	0.0865168	0.93163	0.995604	19	13
OR56A1	PACA	CRISPR	-0.0206227	0.0309482	-0.666361	0.510273	0.949167	19	13
OR56A3	PACA	CRISPR	-0.0131521	0.0442659	-0.297117	0.768425	0.979921	19	13
OR56A4	PACA	CRISPR	0.0275258	0.0378163	0.727883	0.472329	0.940809	19	13
OR56B1	PACA	CRISPR	-0.0633286	0.0388369	-1.63063	0.113425	0.857849	19	13
OR56B4	PACA	CRISPR	0.0551892	0.0312174	1.7679	0.0872483	0.848479	19	13
OR5A1	PACA	CRISPR	-0.0323745	0.03996	-0.810173	0.424221	0.934012	19	13
OR5A2	PACA	CRISPR	-0.036614	0.0382547	-0.957111	0.346161	0.921394	19	13
OR5AC2	PACA	CRISPR	-0.0653961	0.0318205	-2.05515	0.0486608	0.817465	19	13
OR5AK2	PACA	CRISPR	-0.0404462	0.0449472	-0.89986	0.375362	0.926319	19	13
OR5AN1	PACA	CRISPR	0.0184186	0.0387042	0.475881	0.637606	0.972293	19	13
OR5AP2	PACA	CRISPR	0.0352231	0.0330146	1.06689	0.29453	0.908215	19	13
OR5AS1	PACA	CRISPR	0.0426992	0.0375284	1.13779	0.264216	0.902247	19	13
OR5AU1	PACA	CRISPR	-0.00739918	0.0497308	-0.148784	0.882719	0.992688	19	13
OR5B12	PACA	CRISPR	-0.0421241	0.0350237	-1.20273	0.238487	0.899435	19	13
OR5B17	PACA	CRISPR	-0.0158877	0.0359246	-0.442251	0.66148	0.97417	19	13
OR5B2	PACA	CRISPR	-0.062847	0.0317835	-1.97735	0.0572546	0.825182	19	13
OR5B21	PACA	CRISPR	-0.0898469	0.041105	-2.18579	0.0367706	0.790295	19	13
OR5B3	PACA	CRISPR	0.00470858	0.0405204	0.116203	0.908266	0.994317	19	13
OR5C1	PACA	CRISPR	0.0405469	0.0482585	0.840202	0.407442	0.933143	19	13
OR5D14	PACA	CRISPR	-0.013587	0.0344731	-0.394134	0.69627	0.97722	19	13
OR5D16	PACA	CRISPR	-0.0318164	0.0329638	-0.965191	0.342166	0.921394	19	13
OR5D18	PACA	CRISPR	-0.0397214	0.0337362	-1.17741	0.248288	0.8997	19	13
OR5F1	PACA	CRISPR	-0.0302983	0.0469593	-0.645204	0.523699	0.952819	19	13
OR5H1	PACA	CRISPR	-0.0234492	0.0373416	-0.627964	0.534779	0.954807	19	13
OR5H14	PACA	CRISPR	-0.104242	0.0424629	-2.45491	0.0201089	0.755919	19	13
OR5H15	PACA	CRISPR	0.0213521	0.0405633	0.526388	0.602489	0.966071	19	13
OR5H2	PACA	CRISPR	-0.0579962	0.0396547	-1.46253	0.153994	0.878917	19	13
OR5H6	PACA	CRISPR	-0.0320889	0.0403183	-0.795888	0.43235	0.934705	19	13
OR5I1	PACA	CRISPR	0.0263416	0.0374736	0.702936	0.487515	0.945164	19	13
OR5J2	PACA	CRISPR	-0.011437	0.0399564	-0.286237	0.776664	0.980567	19	13
OR5K1	PACA	CRISPR	-0.0939045	0.043316	-2.16789	0.0382292	0.796328	19	13
OR5K2	PACA	CRISPR	-0.00204862	0.0271253	-0.0755243	0.940299	0.995668	19	13
OR5K3	PACA	CRISPR	-0.0982729	0.0399244	-2.46148	0.0198064	0.749212	19	13
OR5K4	PACA	CRISPR	-0.0367026	0.0249751	-1.46957	0.152089	0.878612	19	13
OR5L2	PACA	CRISPR	-0.0758496	0.0443105	-1.71178	0.097259	0.84968	19	13
OR5M1	PACA	CRISPR	-0.055106	0.0348145	-1.58285	0.123943	0.858877	19	13
OR5M10	PACA	CRISPR	-0.042584	0.0277721	-1.53334	0.135672	0.869186	19	13
OR5M11	PACA	CRISPR	-0.00927104	0.0433565	-0.213833	0.832124	0.987723	19	13
OR5M3	PACA	CRISPR	-0.0277192	0.0460992	-0.601294	0.552161	0.958875	19	13
OR5M8	PACA	CRISPR	-0.101903	0.035179	-2.89669	0.00697702	0.653036	19	13
OR5M9	PACA	CRISPR	-0.0595732	0.0448224	-1.32909	0.193837	0.885594	19	13
OR5P2	PACA	CRISPR	0.0374384	0.0276441	1.3543	0.185755	0.885594	19	13
OR5P3	PACA	CRISPR	-0.0230684	0.0476942	-0.483673	0.63213	0.970357	19	13
OR5T1	PACA	CRISPR	-0.0630817	0.0360263	-1.75099	0.0901677	0.848479	19	13
OR5T2	PACA	CRISPR	-0.0517058	0.028129	-1.83817	0.0759587	0.838811	19	13
OR5T3	PACA	CRISPR	-0.00608218	0.0381169	-0.159566	0.874292	0.990618	19	13
OR5V1	PACA	CRISPR	-0.00706493	0.0386029	-0.183015	0.856017	0.989397	19	13
OR5W2	PACA	CRISPR	-0.0808872	0.0354743	-2.28016	0.0298734	0.780306	19	13
OR6A2	PACA	CRISPR	0.00486265	0.0415154	0.117129	0.907539	0.994187	19	13
OR6B1	PACA	CRISPR	0.0155337	0.0355521	0.436926	0.665294	0.97417	19	13
OR6B2	PACA	CRISPR	-0.02655	0.0403773	-0.657548	0.515843	0.950916	19	13
OR6B3	PACA	CRISPR	-0.0377315	0.035515	-1.06241	0.296527	0.909869	19	13
OR6C1	PACA	CRISPR	0.0465037	0.0362023	1.28455	0.20878	0.885594	19	13
OR6C2	PACA	CRISPR	0.0126217	0.0431473	0.292526	0.771898	0.980567	19	13
OR6C3	PACA	CRISPR	-0.0183407	0.0441552	-0.41537	0.680827	0.975739	19	13
OR6C4	PACA	CRISPR	-0.00410662	0.0340008	-0.12078	0.90467	0.994185	19	13
OR6C6	PACA	CRISPR	0.0449174	0.0427646	1.05034	0.301949	0.911034	19	13
OR6C65	PACA	CRISPR	0.0234465	0.0249696	0.939004	0.355228	0.923574	19	13
OR6C68	PACA	CRISPR	-0.0142529	0.0442402	-0.322171	0.749558	0.97792	19	13
OR6C70	PACA	CRISPR	-0.0573647	0.0364013	-1.5759	0.125537	0.858877	19	13
OR6C74	PACA	CRISPR	-0.0316319	0.0373239	-0.847497	0.403429	0.93135	19	13
OR6C75	PACA	CRISPR	0.0168263	0.0460746	0.365196	0.717528	0.97722	19	13
OR6C76	PACA	CRISPR	-0.00177334	0.0347107	-0.051089	0.959593	0.996332	19	13
OR6F1	PACA	CRISPR	-0.0438314	0.0506059	-0.866132	0.393292	0.931089	19	13
OR6K2	PACA	CRISPR	-0.0494734	0.0282029	-1.7542	0.0896085	0.848479	19	13
OR6K3	PACA	CRISPR	-0.0136293	0.0322419	-0.42272	0.675515	0.97417	19	13
OR6K6	PACA	CRISPR	-0.0363033	0.031299	-1.15989	0.255244	0.8997	19	13
OR6M1	PACA	CRISPR	0.0138553	0.0300271	0.461425	0.647822	0.973848	19	13
OR6N1	PACA	CRISPR	0.00214371	0.0268159	0.0799418	0.936814	0.995604	19	13
OR6N2	PACA	CRISPR	0.0325685	0.0308189	1.05677	0.299052	0.910544	19	13
OR6P1	PACA	CRISPR	0.00231853	0.0296021	0.0783234	0.938091	0.995604	19	13
OR6Q1	PACA	CRISPR	-0.0346013	0.0427746	-0.808923	0.424929	0.934154	19	13
OR6S1	PACA	CRISPR	-0.0469815	0.0479522	-0.979758	0.335041	0.919399	19	13
OR6T1	PACA	CRISPR	-0.00369834	0.0377926	-0.0978591	0.922695	0.995604	19	13
OR6V1	PACA	CRISPR	0.0440446	0.0332424	1.32495	0.19519	0.885594	19	13
OR6X1	PACA	CRISPR	0.0185472	0.0429708	0.431623	0.669101	0.97417	19	13
OR6Y1	PACA	CRISPR	-0.0224577	0.0336776	-0.666844	0.509969	0.949167	19	13
OR7A10	PACA	CRISPR	0.101897	0.0365597	2.78715	0.0091354	0.684155	19	13
OR7A17	PACA	CRISPR	0.0148558	0.0430658	0.344956	0.732534	0.977359	19	13
OR7A5	PACA	CRISPR	-0.0539899	0.0524853	-1.02867	0.311859	0.913314	19	13
OR7C1	PACA	CRISPR	0.0434696	0.0512944	0.847453	0.403453	0.93135	19	13
OR7C2	PACA	CRISPR	0.0129475	0.037945	0.341218	0.735318	0.977359	19	13
OR7D2	PACA	CRISPR	0.0284614	0.042739	0.665935	0.510541	0.949167	19	13
OR7D4	PACA	CRISPR	-0.0379819	0.0452798	-0.838828	0.4082	0.933143	19	13
OR7E24	PACA	CRISPR	0.00962449	0.0436129	0.22068	0.826837	0.987723	19	13
OR7G1	PACA	CRISPR	0.0638924	0.0418858	1.5254	0.137634	0.870033	19	13
OR7G2	PACA	CRISPR	-0.0282595	0.0418345	-0.675506	0.504528	0.94814	19	13
OR7G3	PACA	CRISPR	0.00442696	0.0398874	0.110986	0.912366	0.995577	19	13
OR8A1	PACA	CRISPR	0.0331089	0.0417312	0.793385	0.433784	0.934865	19	13
OR8B12	PACA	CRISPR	-0.0248486	0.0447751	-0.554965	0.583033	0.963042	19	13
OR8B2	PACA	CRISPR	-0.0364433	0.0444513	-0.819848	0.418769	0.933638	19	13
OR8B3	PACA	CRISPR	0.00413139	0.0298551	0.138381	0.890864	0.993305	19	13
OR8B4	PACA	CRISPR	0.0109262	0.0364322	0.299904	0.766319	0.979315	19	13
OR8B8	PACA	CRISPR	-0.0117197	0.0442783	-0.264682	0.793064	0.982003	19	13
OR8D1	PACA	CRISPR	-0.000128941	0.0265195	-0.00486211	0.996153	0.999787	19	13
OR8D4	PACA	CRISPR	0.0634379	0.0353149	1.79635	0.0825158	0.847853	19	13
OR8G5	PACA	CRISPR	-0.0356293	0.0335009	-1.06353	0.296027	0.909869	19	13
OR8H1	PACA	CRISPR	-0.0381117	0.0330038	-1.15477	0.257302	0.8997	19	13
OR8H2	PACA	CRISPR	-0.015036	0.0451057	-0.333352	0.741188	0.97792	19	13
OR8H3	PACA	CRISPR	-0.0111286	0.0459522	-0.242178	0.81029	0.985107	19	13
OR8I2	PACA	CRISPR	0.051981	0.0492023	1.05648	0.299185	0.910544	19	13
OR8J1	PACA	CRISPR	-0.0848298	0.0359812	-2.35761	0.0251103	0.777721	19	13
OR8J3	PACA	CRISPR	-0.00323587	0.0398052	-0.0812927	0.935749	0.995604	19	13
OR8K1	PACA	CRISPR	-0.000511786	0.0365611	-0.0139981	0.988924	0.999287	19	13
OR8K5	PACA	CRISPR	-0.0594645	0.0324207	-1.83415	0.0765685	0.840265	19	13
OR8S1	PACA	CRISPR	0.0454992	0.0241071	1.88737	0.0688187	0.836183	19	13
OR8U1	PACA	CRISPR	0.0230021	0.0421162	0.546158	0.588997	0.965096	19	13
OR9A2	PACA	CRISPR	0.0214008	0.0394668	0.542249	0.591653	0.965207	19	13
OR9A4	PACA	CRISPR	0.0238729	0.0320418	0.745056	0.462036	0.939134	19	13
OR9G1	PACA	CRISPR	-0.106437	0.0594204	-1.79126	0.0833464	0.848479	19	13
OR9G4	PACA	CRISPR	-0.0327166	0.0284473	-1.15008	0.259198	0.8997	19	13
OR9I1	PACA	CRISPR	-0.026602	0.0439038	-0.605915	0.549129	0.958647	19	13
OR9K2	PACA	CRISPR	-0.00171336	0.0272618	-0.0628483	0.950304	0.995795	19	13
OR9Q1	PACA	CRISPR	-0.0695979	0.0354179	-1.96505	0.0587278	0.829615	19	13
OR9Q2	PACA	CRISPR	0.00610028	0.0443229	0.137633	0.89145	0.99331	19	13
ORAI2	PACA	CRISPR	0.0931369	0.0596109	1.56241	0.128679	0.85917	19	13
ORAI3	PACA	CRISPR	-0.0644623	0.050045	-1.28809	0.207563	0.885594	19	13
ORC1	PACA	CRISPR	0.0435026	0.0472493	0.920705	0.364549	0.925973	19	13
ORC2	PACA	CRISPR	-0.0750512	0.0372652	-2.01398	0.0530559	0.820014	19	13
ORC3	PACA	CRISPR	-0.00851718	0.0546639	-0.15581	0.877227	0.991271	19	13
ORC4	PACA	CRISPR	0.0812681	0.0509122	1.59624	0.120916	0.858877	19	13
ORC5	PACA	CRISPR	0.0120607	0.0534603	0.225601	0.823042	0.9876	19	13
ORC6	PACA	CRISPR	0.0318946	0.089292	0.357195	0.723446	0.977359	19	13
ORM1	PACA	CRISPR	-0.0315269	0.0465169	-0.677751	0.503123	0.948035	19	13
ORM2	PACA	CRISPR	0.00579134	0.0343931	0.168387	0.867409	0.990618	19	13
ORMDL1	PACA	CRISPR	0.0243692	0.0379818	0.641603	0.526003	0.953896	19	13
ORMDL2	PACA	CRISPR	-0.0247523	0.0352316	-0.702562	0.487745	0.945164	19	13
ORMDL3	PACA	CRISPR	-0.00869713	0.0411084	-0.211566	0.833877	0.987903	19	13
OS9	PACA	CRISPR	-0.040352	0.0353537	-1.14138	0.262742	0.901714	19	13
OSBP	PACA	CRISPR	-0.0453913	0.0586208	-0.77432	0.444802	0.938205	19	13
OSBP2	PACA	CRISPR	0.0507382	0.0419425	1.20971	0.235837	0.89708	19	13
OSBPL10	PACA	CRISPR	0.0247472	0.0388098	0.637653	0.528537	0.954255	19	13
OSBPL11	PACA	CRISPR	-0.0890542	0.0469975	-1.89487	0.0677833	0.836183	19	13
OSBPL1A	PACA	CRISPR	0.0029905	0.0470447	0.0635672	0.949737	0.995795	19	13
OSBPL2	PACA	CRISPR	0.0256149	0.0409616	0.625339	0.536477	0.955235	19	13
OSBPL3	PACA	CRISPR	0.0198391	0.0382035	0.519302	0.607361	0.96697	19	13
OSBPL5	PACA	CRISPR	-0.0580017	0.0338397	-1.71402	0.096842	0.848479	19	13
OSBPL6	PACA	CRISPR	-0.0138192	0.0308751	-0.447584	0.657669	0.97417	19	13
OSBPL7	PACA	CRISPR	-0.00576898	0.0323238	-0.178475	0.85955	0.989988	19	13
OSBPL8	PACA	CRISPR	0.0303994	0.0470519	0.646082	0.523138	0.95269	19	13
OSBPL9	PACA	CRISPR	-0.123576	0.0479947	-2.57478	0.0152068	0.714437	19	13
OSCAR	PACA	CRISPR	0.00717181	0.0380423	0.188522	0.851737	0.98929	19	13
OSCP1	PACA	CRISPR	-0.0621819	0.0411755	-1.51017	0.141463	0.872631	19	13
OSER1	PACA	CRISPR	0.0514846	0.031412	1.63901	0.111658	0.857849	19	13
OSGEP	PACA	CRISPR	0.134758	0.0643563	2.09393	0.0448187	0.809806	19	13
OSGEPL1	PACA	CRISPR	-0.0045301	0.0277023	-0.163528	0.871199	0.990618	19	13
OSGIN1	PACA	CRISPR	-0.0136634	0.0365093	-0.374244	0.710855	0.97722	19	13
OSGIN2	PACA	CRISPR	0.0349057	0.036171	0.965018	0.342251	0.921394	19	13
OSM	PACA	CRISPR	-0.0396553	0.0421423	-0.940985	0.354228	0.922659	19	13
OSMR	PACA	CRISPR	0.0499517	0.025582	1.95261	0.0602511	0.830632	19	13
OSR1	PACA	CRISPR	0.0222146	0.0355478	0.624922	0.536747	0.955242	19	13
OSR2	PACA	CRISPR	0.0265796	0.0418941	0.634447	0.530598	0.954255	19	13
OST4	PACA	CRISPR	0.0584097	0.0568272	1.02785	0.312238	0.913314	19	13
OSTC	PACA	CRISPR	0.0870058	0.0520955	1.67012	0.105299	0.852554	19	13
OSTF1	PACA	CRISPR	-0.0040432	0.0360374	-0.112195	0.911416	0.995337	19	13
OSTM1	PACA	CRISPR	-0.0195091	0.0361304	-0.539965	0.593207	0.965209	19	13
OSTN	PACA	CRISPR	-0.0227479	0.0310878	-0.731732	0.47001	0.939849	19	13
OTC	PACA	CRISPR	0.00766941	0.0369427	0.207603	0.837042	0.988145	17	13
OTOA	PACA	CRISPR	-0.0472559	0.0391166	-1.20808	0.236454	0.897107	19	13
OTOF	PACA	CRISPR	-0.000574367	0.0438982	-0.0130841	0.989647	0.999287	19	13
OTOG	PACA	CRISPR	-0.0157326	0.0315946	-0.497951	0.622149	0.96909	19	13
OTOL1	PACA	CRISPR	0.0184296	0.0414243	0.444899	0.659586	0.97417	19	13
OTOP1	PACA	CRISPR	0.0267631	0.0409382	0.653744	0.518257	0.951387	19	13
OTOP2	PACA	CRISPR	-0.0157594	0.0469964	-0.335332	0.739708	0.97792	19	13
OTOP3	PACA	CRISPR	0.0362994	0.0444562	0.81652	0.420639	0.934006	19	13
OTOR	PACA	CRISPR	0.0226324	0.0411263	0.550315	0.586178	0.964139	19	13
OTOS	PACA	CRISPR	-0.0519651	0.0332173	-1.5644	0.128213	0.85917	19	13
OTP	PACA	CRISPR	0.01274	0.0533215	0.238928	0.812786	0.985603	19	13
OTUB1	PACA	CRISPR	-0.021827	0.0499875	-0.436649	0.665492	0.97417	19	13
OTUB2	PACA	CRISPR	0.0511017	0.0260899	1.95868	0.0595036	0.829615	19	13
OTUD1	PACA	CRISPR	0.0112412	0.034958	0.321562	0.750014	0.977962	19	13
OTUD3	PACA	CRISPR	0.0456705	0.0457419	0.998437	0.326053	0.916606	19	13
OTUD4	PACA	CRISPR	-0.00491416	0.0398414	-0.123343	0.902658	0.994185	19	13
OTUD5	PACA	CRISPR	0.102179	0.118183	0.864584	0.394614	0.931228	17	13
OTUD6A	PACA	CRISPR	0.0191437	0.0441482	0.433624	0.667884	0.97417	17	13
OTUD6B	PACA	CRISPR	0.0515747	0.0495566	1.04072	0.306319	0.913314	19	13
OTUD7A	PACA	CRISPR	0.0208824	0.0505543	0.413069	0.682494	0.97592	19	13
OTUD7B	PACA	CRISPR	-0.0609277	0.0439822	-1.38528	0.176181	0.885594	19	13
OTULIN	PACA	CRISPR	0.00609352	0.0347682	0.175261	0.862052	0.990507	19	13
OTULINL	PACA	CRISPR	-0.0322648	0.0293374	-1.09979	0.280172	0.905601	19	13
OTX1	PACA	CRISPR	0.0348453	0.0457943	0.76091	0.452651	0.938205	19	13
OTX2	PACA	CRISPR	-0.0257802	0.0551945	-0.467079	0.643818	0.973498	19	13
OVCA2	PACA	CRISPR	0.135754	0.0517408	2.62374	0.0135429	0.714437	19	13
OVGP1	PACA	CRISPR	0.013556	0.0373607	0.36284	0.719269	0.97722	19	13
OVOL1	PACA	CRISPR	-0.0141339	0.0490972	-0.287876	0.775421	0.980567	19	13
OVOL2	PACA	CRISPR	-0.0397093	0.0570072	-0.696566	0.491437	0.946365	19	13
OXA1L	PACA	CRISPR	-0.00824413	0.0533382	-0.154563	0.878201	0.991471	19	13
OXCT1	PACA	CRISPR	0.000219167	0.0375134	0.00584237	0.995377	0.999787	19	13
OXCT2	PACA	CRISPR	0.048698	0.0468566	1.0393	0.30697	0.913314	19	13
OXER1	PACA	CRISPR	-0.0337585	0.0283654	-1.19013	0.24333	0.899435	19	13
OXGR1	PACA	CRISPR	0.0476761	0.0364486	1.30804	0.200795	0.885594	19	13
OXLD1	PACA	CRISPR	-0.0484231	0.0485402	-0.997587	0.326459	0.916882	19	13
OXNAD1	PACA	CRISPR	0.000232692	0.0442483	0.00525879	0.995839	0.999787	19	13
OXR1	PACA	CRISPR	0.0117664	0.0322016	0.365398	0.717378	0.97722	19	13
OXSM	PACA	CRISPR	-0.108893	0.0894424	-1.21746	0.232919	0.894412	19	13
OXSR1	PACA	CRISPR	-0.0586746	0.0323542	-1.81351	0.079769	0.843064	19	13
OXT	PACA	CRISPR	0.0450451	0.038208	1.17894	0.247687	0.8997	19	13
OXTR	PACA	CRISPR	-0.0118611	0.0371647	-0.319151	0.751824	0.978227	19	13
P2RX1	PACA	CRISPR	0.0233676	0.0398973	0.585695	0.562461	0.961221	19	13
P2RX2	PACA	CRISPR	0.0495347	0.0420236	1.17874	0.247768	0.8997	19	13
P2RX3	PACA	CRISPR	-0.0490406	0.0487727	-1.00549	0.322702	0.915481	19	13
P2RX4	PACA	CRISPR	-0.0359734	0.0542179	-0.663497	0.512079	0.949613	19	13
P2RX5	PACA	CRISPR	-0.012396	0.04118	-0.301021	0.765475	0.979069	19	13
P2RX6	PACA	CRISPR	0.0485828	0.0700068	0.693973	0.493038	0.94677	19	13
P2RX7	PACA	CRISPR	-0.030638	0.0382967	-0.800017	0.429991	0.934429	19	13
P2RY1	PACA	CRISPR	-0.0167144	0.0366392	-0.456189	0.65154	0.97417	19	13
P2RY10	PACA	CRISPR	0.0654346	0.0370787	1.76475	0.0885131	0.848479	17	13
P2RY11	PACA	CRISPR	-0.0150997	0.0468528	-0.32228	0.749476	0.97792	19	13
P2RY12	PACA	CRISPR	-0.0495553	0.0288208	-1.71943	0.09584	0.848479	19	13
P2RY13	PACA	CRISPR	-0.0839824	0.0322493	-2.60416	0.0141868	0.714437	19	13
P2RY14	PACA	CRISPR	-0.0593328	0.0395909	-1.49865	0.144415	0.872919	19	13
P2RY2	PACA	CRISPR	-0.00243289	0.0481382	-0.0505397	0.960027	0.996332	19	13
P2RY4	PACA	CRISPR	0.0498866	0.0321931	1.54961	0.132466	0.865858	17	13
P2RY6	PACA	CRISPR	-0.0479124	0.0543494	-0.881563	0.385022	0.929624	19	13
P2RY8	PACA	CRISPR	-0.0121578	0.0252264	-0.481948	0.633589	0.970414	17	13
P3H1	PACA	CRISPR	-0.0155125	0.0406062	-0.382023	0.705137	0.97722	19	13
P3H2	PACA	CRISPR	-0.0509438	0.0288068	-1.76846	0.0871522	0.848479	19	13
P3H4	PACA	CRISPR	-0.000183617	0.0439151	-0.00418118	0.996692	0.999787	19	13
P4HA1	PACA	CRISPR	0.0647313	0.0414341	1.56227	0.128713	0.85917	19	13
P4HA2	PACA	CRISPR	-0.0177038	0.0339688	-0.521178	0.606069	0.96697	19	13
P4HA3	PACA	CRISPR	-0.0157234	0.0304608	-0.516183	0.60951	0.96697	19	13
P4HB	PACA	CRISPR	-0.00197343	0.048253	-0.0408976	0.967649	0.996932	19	13
P4HTM	PACA	CRISPR	0.0146197	0.0688498	0.212342	0.833276	0.987723	19	13
PA2G4	PACA	CRISPR	0.010833	0.0584273	0.185411	0.854155	0.98929	19	13
PAAF1	PACA	CRISPR	0.00778602	0.0291688	0.26693	0.791349	0.982003	19	13
PABPC1	PACA	CRISPR	0.0682571	0.0674177	1.01245	0.319419	0.915481	19	13
PABPC1L	PACA	CRISPR	0.0399121	0.0351537	1.13536	0.265214	0.903443	19	13
PABPC3	PACA	CRISPR	-0.0319336	0.0311433	-1.02538	0.313382	0.913314	19	13
PABPC4	PACA	CRISPR	-0.0334594	0.0742018	-0.450924	0.655287	0.97417	19	13
PABPC5	PACA	CRISPR	0.0214986	0.0240908	0.892395	0.379787	0.92814	17	13
PABPN1	PACA	CRISPR	0.0513857	0.0675838	0.760326	0.452994	0.938205	19	13
PABPN1L	PACA	CRISPR	0.0878472	0.0549037	1.60002	0.120073	0.858877	19	13
PACRG	PACA	CRISPR	0.0804728	0.0249101	3.23053	0.00299311	0.60165	19	13
PACRGL	PACA	CRISPR	0.00209859	0.0387705	0.0541285	0.957192	0.995943	19	13
PACS1	PACA	CRISPR	-0.0288799	0.0339416	-0.850872	0.401581	0.931228	19	13
PACS2	PACA	CRISPR	0.0297574	0.0346715	0.858267	0.397551	0.931228	19	13
PACSIN1	PACA	CRISPR	-0.0158413	0.0455056	-0.348118	0.730183	0.977359	19	13
PACSIN2	PACA	CRISPR	-0.00129119	0.0362835	-0.0355862	0.971848	0.997224	19	13
PACSIN3	PACA	CRISPR	0.0122702	0.04094	0.299712	0.766463	0.979315	19	13
PADI1	PACA	CRISPR	-0.0450801	0.0289326	-1.55811	0.129696	0.860317	19	13
PADI2	PACA	CRISPR	-0.026025	0.0385843	-0.674497	0.50516	0.94814	19	13
PADI3	PACA	CRISPR	0.0106291	0.0276353	0.38462	0.703232	0.97722	19	13
PADI4	PACA	CRISPR	-0.0366587	0.0345165	-1.06206	0.296682	0.909869	19	13
PAEP	PACA	CRISPR	0.0227078	0.0386928	0.586875	0.561679	0.961221	19	13
PAF1	PACA	CRISPR	-0.0976436	0.0679502	-1.43699	0.16107	0.88178	19	13
PAFAH1B1	PACA	CRISPR	0.0289386	0.0511176	0.566119	0.575524	0.961896	19	13
PAFAH1B2	PACA	CRISPR	0.138995	0.0514132	2.7035	0.0111899	0.710813	19	13
PAFAH1B3	PACA	CRISPR	-0.054599	0.0401175	-1.36098	0.183658	0.885594	19	13
PAFAH2	PACA	CRISPR	0.0253706	0.0245253	1.03447	0.309185	0.913314	19	13
PAG1	PACA	CRISPR	-0.0309137	0.0436735	-0.707837	0.48451	0.945164	19	13
PAGE1	PACA	CRISPR	-0.0300961	0.042451	-0.708961	0.48421	0.945164	17	13
PAGE2	PACA	CRISPR	-0.0379981	0.0300256	-1.26552	0.216114	0.887207	17	13
PAGE4	PACA	CRISPR	-0.00857034	0.034367	-0.249377	0.80489	0.984933	17	13
PAGE5	PACA	CRISPR	0.00107388	0.0277299	0.0387262	0.969383	0.997059	17	13
PAGR1	PACA	CRISPR	0.0980714	0.14359	0.682996	0.49985	0.947917	19	13
PAH	PACA	CRISPR	0.0093823	0.0270197	0.347239	0.730836	0.977359	19	13
PAICS	PACA	CRISPR	-0.0523383	0.149723	-0.349567	0.729106	0.977359	19	13
PAIP1	PACA	CRISPR	0.0230983	0.0626467	0.368707	0.714936	0.97722	19	13
PAIP2	PACA	CRISPR	-0.0292756	0.0415198	-0.705101	0.486186	0.945164	19	13
PAIP2B	PACA	CRISPR	-0.00162576	0.0253113	-0.0642304	0.949213	0.995795	19	13
PAK1	PACA	CRISPR	0.0105831	0.0317571	0.33325	0.741263	0.97792	19	13
PAK1IP1	PACA	CRISPR	0.101827	0.06556	1.55318	0.130867	0.863397	19	13
PAK2	PACA	CRISPR	-0.0699348	0.0754719	-0.926634	0.361512	0.925762	19	13
PAK3	PACA	CRISPR	0.0450845	0.0475127	0.948892	0.350794	0.922484	17	13
PAK4	PACA	CRISPR	-0.070344	0.0585841	-1.20074	0.239249	0.899435	19	13
PAK5	PACA	CRISPR	-0.0804415	0.0416137	-1.93305	0.0627168	0.832858	19	13
PAK6	PACA	CRISPR	0.0140732	0.0443657	0.31721	0.753281	0.978227	19	13
PALB2	PACA	CRISPR	-0.103311	0.0568624	-1.81685	0.0792433	0.842117	19	13
PALD1	PACA	CRISPR	0.00222346	0.0233114	0.0953806	0.924647	0.995604	19	13
PALLD	PACA	CRISPR	0.0519944	0.0428167	1.21435	0.234087	0.894701	19	13
PALM	PACA	CRISPR	-0.0685657	0.0487502	-1.40647	0.169859	0.885594	19	13
PALM2	PACA	CRISPR	0.00510933	0.0302493	0.168908	0.867003	0.990618	19	13
PALM3	PACA	CRISPR	0.0576933	0.051905	1.11152	0.275175	0.905522	19	13
PALMD	PACA	CRISPR	-0.0700184	0.0346975	-2.01797	0.0526153	0.817465	19	13
PAM	PACA	CRISPR	0.0532821	0.0348386	1.5294	0.136643	0.869186	19	13
PAM16	PACA	CRISPR	0.0953721	0.061289	1.5561	0.130171	0.861626	19	13
PAMR1	PACA	CRISPR	0.0672842	0.0309447	2.17434	0.0376982	0.795118	19	13
PAN2	PACA	CRISPR	-0.0084893	0.0573829	-0.147941	0.883379	0.992688	19	13
PAN3	PACA	CRISPR	0.0160576	0.0471949	0.340241	0.736046	0.977359	19	13
PANK1	PACA	CRISPR	0.0103545	0.0306979	0.337304	0.738237	0.977359	19	13
PANK2	PACA	CRISPR	0.0301575	0.0318672	0.946349	0.351532	0.92252	19	13
PANK3	PACA	CRISPR	-0.0374934	0.0385685	-0.972125	0.338762	0.921394	19	13
PANK4	PACA	CRISPR	-0.00530029	0.0414855	-0.127762	0.89919	0.993704	19	13
PANX1	PACA	CRISPR	0.00613685	0.0293398	0.209165	0.835733	0.988005	19	13
PANX2	PACA	CRISPR	0.0169798	0.0475496	0.357097	0.723519	0.977359	19	13
PANX3	PACA	CRISPR	-0.0625246	0.0258874	-2.41525	0.0220259	0.765001	19	13
PAOX	PACA	CRISPR	0.0615638	0.0471801	1.30487	0.201859	0.885594	19	13
PAPLN	PACA	CRISPR	-0.0260691	0.0485144	-0.537347	0.594991	0.965449	19	13
PAPOLA	PACA	CRISPR	0.0397177	0.0700467	0.567018	0.574921	0.961896	19	13
PAPOLG	PACA	CRISPR	-0.0680047	0.0417147	-1.63023	0.113508	0.857849	19	13
PAPPA	PACA	CRISPR	-0.0351716	0.036198	-0.971644	0.338997	0.921394	19	13
PAPPA2	PACA	CRISPR	-0.0719971	0.046832	-1.53735	0.134689	0.868378	19	13
PAPSS1	PACA	CRISPR	-0.0267789	0.053329	-0.502145	0.619232	0.968231	19	13
PAPSS2	PACA	CRISPR	0.030088	0.0340503	0.883636	0.383919	0.929624	19	13
PAQR3	PACA	CRISPR	-0.0385558	0.0615741	-0.626169	0.535939	0.955	19	13
PAQR4	PACA	CRISPR	0.041567	0.0539585	0.770352	0.447116	0.938205	19	13
PAQR5	PACA	CRISPR	0.0575583	0.0341565	1.68514	0.102339	0.852554	19	13
PAQR6	PACA	CRISPR	-0.0322852	0.0419736	-0.769177	0.447802	0.938205	19	13
PAQR7	PACA	CRISPR	-0.08246	0.048082	-1.71499	0.0966617	0.848479	19	13
PAQR8	PACA	CRISPR	0.069731	0.039175	1.77999	0.0852102	0.848479	19	13
PAQR9	PACA	CRISPR	-0.073864	0.0562309	-1.31358	0.198944	0.885594	19	13
PARD3	PACA	CRISPR	-0.0915588	0.0772134	-1.18579	0.245013	0.8997	19	13
PARD3B	PACA	CRISPR	-0.0409789	0.0339741	-1.20618	0.237175	0.899407	19	13
PARD6A	PACA	CRISPR	-0.0166593	0.0268562	-0.620316	0.539734	0.956281	19	13
PARD6B	PACA	CRISPR	-0.228629	0.107713	-2.12257	0.0421567	0.809806	19	13
PARD6G	PACA	CRISPR	0.0067119	0.0533857	0.125725	0.900789	0.993816	19	13
PARK7	PACA	CRISPR	-0.0438003	0.0386713	-1.13263	0.266341	0.9042	19	13
PARL	PACA	CRISPR	0.0705621	0.0532791	1.32439	0.195376	0.885594	19	13
PARM1	PACA	CRISPR	0.00996327	0.0367418	0.27117	0.788118	0.981821	19	13
PARN	PACA	CRISPR	0.0709745	0.0631162	1.12451	0.269716	0.905451	19	13
PARP1	PACA	CRISPR	0.00948014	0.0434313	0.218279	0.82869	0.987723	19	13
PARP10	PACA	CRISPR	0.0705003	0.0436855	1.61382	0.117038	0.857849	19	13
PARP11	PACA	CRISPR	0.0035544	0.0372076	0.0955287	0.92453	0.995604	19	13
PARP12	PACA	CRISPR	0.0330093	0.0416178	0.793155	0.433916	0.934865	19	13
PARP14	PACA	CRISPR	0.00530328	0.0533487	0.0994079	0.921476	0.995604	19	13
PARP15	PACA	CRISPR	0.0103191	0.0337086	0.306125	0.761624	0.978302	19	13
PARP16	PACA	CRISPR	-0.0101288	0.0256493	-0.394896	0.695714	0.97722	19	13
PARP2	PACA	CRISPR	-0.0397806	0.0317962	-1.25111	0.220563	0.887888	19	13
PARP3	PACA	CRISPR	0.0452007	0.0276549	1.63446	0.112615	0.857849	19	13
PARP4	PACA	CRISPR	-0.0243789	0.0354398	-0.687895	0.496804	0.947424	19	13
PARP6	PACA	CRISPR	0.062736	0.0398345	1.57492	0.125763	0.858877	19	13
PARP8	PACA	CRISPR	-0.0783654	0.0366688	-2.13711	0.0408587	0.809806	19	13
PARP9	PACA	CRISPR	-0.0311009	0.0307929	-1.01	0.320572	0.915481	19	13
PARPBP	PACA	CRISPR	0.044749	0.0247718	1.80645	0.0808891	0.845718	19	13
PARS2	PACA	CRISPR	0.0196823	0.0688713	0.285784	0.777008	0.980567	19	13
PARVB	PACA	CRISPR	0.0278297	0.031119	0.8943	0.37828	0.927075	19	13
PARVG	PACA	CRISPR	-0.0480172	0.0422583	-1.13628	0.264836	0.902975	19	13
PASD1	PACA	CRISPR	0.0119467	0.0427334	0.279563	0.781867	0.980731	17	13
PASK	PACA	CRISPR	0.0071448	0.0424279	0.168399	0.8674	0.990618	19	13
PATE1	PACA	CRISPR	-0.00300835	0.0377916	-0.0796038	0.937081	0.995604	19	13
PATE2	PACA	CRISPR	-0.00693284	0.0319156	-0.217224	0.829504	0.987723	19	13
PATE3	PACA	CRISPR	-0.00133118	0.0417384	-0.0318934	0.974768	0.997989	19	13
PATE4	PACA	CRISPR	-0.0193199	0.0339692	-0.568748	0.573761	0.961896	19	13
PATJ	PACA	CRISPR	-0.0651921	0.0655849	-0.99401	0.328168	0.91701	19	13
PATL1	PACA	CRISPR	-0.0203697	0.0429898	-0.473827	0.639054	0.972799	19	13
PATL2	PACA	CRISPR	0.0663909	0.0453186	1.46498	0.153329	0.878917	19	13
PATZ1	PACA	CRISPR	0.0721856	0.0516469	1.39767	0.172461	0.885594	19	13
PAWR	PACA	CRISPR	0.00438093	0.0705474	0.0620992	0.950896	0.995795	19	13
PAX1	PACA	CRISPR	0.00419995	0.0378669	0.110913	0.912424	0.995577	19	13
PAX2	PACA	CRISPR	0.0172182	0.0294758	0.584146	0.563489	0.961561	19	13
PAX3	PACA	CRISPR	-0.0334714	0.0371823	-0.900197	0.375185	0.926319	19	13
PAX4	PACA	CRISPR	0.0233221	0.0309062	0.754611	0.456366	0.938205	19	13
PAX5	PACA	CRISPR	-0.00908778	0.0373543	-0.243286	0.80944	0.985047	19	13
PAX6	PACA	CRISPR	0.0504555	0.0639758	0.788666	0.436495	0.935317	19	13
PAX7	PACA	CRISPR	-0.0226365	0.037722	-0.600089	0.552954	0.958875	19	13
PAX8	PACA	CRISPR	0.0104449	0.0354737	0.294442	0.770448	0.980255	19	13
PAX9	PACA	CRISPR	-0.0394637	0.0338102	-1.16721	0.252318	0.8997	19	13
PAXBP1	PACA	CRISPR	-0.0719493	0.0595205	-1.20882	0.236175	0.897107	19	13
PAXIP1	PACA	CRISPR	0.0748791	0.141548	0.529003	0.600696	0.965449	19	13
PAXX	PACA	CRISPR	-0.0672262	0.0389407	-1.72638	0.094566	0.848479	19	13
PBDC1	PACA	CRISPR	0.0202353	0.0386062	0.524148	0.604301	0.966486	17	13
PBK	PACA	CRISPR	-0.0506034	0.0364105	-1.3898	0.174817	0.885594	19	13
PBLD	PACA	CRISPR	-0.00585875	0.0356179	-0.164489	0.87045	0.990618	19	13
PBOV1	PACA	CRISPR	0.0623632	0.0381644	1.63407	0.112697	0.857849	19	13
PBRM1	PACA	CRISPR	-0.026504	0.0695344	-0.381164	0.705768	0.97722	19	13
PBX1	PACA	CRISPR	0.0538221	0.0328869	1.63658	0.112168	0.857849	19	13
PBX2	PACA	CRISPR	0.0988107	0.0370091	2.6699	0.0121304	0.714437	19	13
PBX3	PACA	CRISPR	-0.0316548	0.0350398	-0.903396	0.373513	0.926319	19	13
PBX4	PACA	CRISPR	0.0756539	0.0514037	1.47176	0.1515	0.877284	19	13
PBXIP1	PACA	CRISPR	-0.057084	0.0371665	-1.5359	0.135044	0.868915	19	13
PC	PACA	CRISPR	-0.0119959	0.0554575	-0.216308	0.830212	0.987723	19	13
PCARE	PACA	CRISPR	-0.00197615	0.0289124	-0.0683495	0.945961	0.995795	19	13
PCBD1	PACA	CRISPR	0.0172224	0.0769935	0.223686	0.824518	0.9876	19	13
PCBD2	PACA	CRISPR	0.0105637	0.0430627	0.24531	0.807887	0.985047	19	13
PCBP1	PACA	CRISPR	-0.1242	0.0769946	-1.6131	0.117195	0.857849	19	13
PCBP2	PACA	CRISPR	-0.00391176	0.0585657	-0.0667926	0.94719	0.995795	19	13
PCBP3	PACA	CRISPR	0.00405496	0.0319749	0.126817	0.899931	0.993704	19	13
PCBP4	PACA	CRISPR	-0.0165476	0.034172	-0.484243	0.63173	0.970357	19	13
PCCA	PACA	CRISPR	0.0420326	0.0329229	1.2767	0.211502	0.885594	19	13
PCCB	PACA	CRISPR	0.0223359	0.044598	0.500828	0.620147	0.968555	19	13
PCDH1	PACA	CRISPR	0.0268357	0.0420732	0.637833	0.528421	0.954255	19	13
PCDH10	PACA	CRISPR	0.000762832	0.0302539	0.0252143	0.980051	0.998288	19	13
PCDH11X	PACA	CRISPR	0.0157697	0.0346773	0.454754	0.652792	0.97417	17	13
PCDH12	PACA	CRISPR	-0.0616042	0.0471098	-1.30767	0.200917	0.885594	19	13
PCDH15	PACA	CRISPR	0.0398674	0.0327581	1.21702	0.233083	0.894412	19	13
PCDH17	PACA	CRISPR	-0.0156523	0.0341241	-0.458687	0.649765	0.9739	19	13
PCDH18	PACA	CRISPR	0.0439337	0.0336361	1.30615	0.20143	0.885594	19	13
PCDH19	PACA	CRISPR	0.0680252	0.0481467	1.41287	0.168713	0.885594	17	13
PCDH20	PACA	CRISPR	-0.124732	0.0391629	-3.18494	0.00336662	0.628408	19	13
PCDH7	PACA	CRISPR	0.0359584	0.0285013	1.26164	0.216799	0.887207	19	13
PCDH8	PACA	CRISPR	0.0100724	0.0465273	0.216483	0.830077	0.987723	19	13
PCDH9	PACA	CRISPR	0.0576509	0.0367892	1.56706	0.12759	0.85917	19	13
PCDHA1	PACA	CRISPR	-0.0551269	0.0355877	-1.54904	0.131857	0.865849	19	13
PCDHA10	PACA	CRISPR	-0.00169247	0.0399912	-0.0423211	0.966523	0.996802	19	13
PCDHA11	PACA	CRISPR	0.016438	0.0462681	0.355277	0.724868	0.977359	19	13
PCDHA12	PACA	CRISPR	0.00948117	0.0304186	0.31169	0.757432	0.978227	19	13
PCDHA13	PACA	CRISPR	0.0990903	0.0431783	2.29491	0.028908	0.779628	19	13
PCDHA2	PACA	CRISPR	0.0373785	0.0379395	0.985213	0.332399	0.917748	19	13
PCDHA3	PACA	CRISPR	-0.0245219	0.0279202	-0.878282	0.386771	0.929647	19	13
PCDHA4	PACA	CRISPR	0.0242084	0.0411572	0.588194	0.560805	0.961221	19	13
PCDHA5	PACA	CRISPR	-0.00696009	0.0274851	-0.253231	0.801817	0.983847	19	13
PCDHA6	PACA	CRISPR	-0.0319998	0.0398368	-0.803272	0.428136	0.934154	19	13
PCDHA7	PACA	CRISPR	-0.0461205	0.0448665	-1.02795	0.312191	0.913314	19	13
PCDHA8	PACA	CRISPR	-0.0785595	0.0352319	-2.22978	0.0333954	0.782782	19	13
PCDHA9	PACA	CRISPR	-0.0169842	0.0320044	-0.530684	0.599545	0.965449	19	13
PCDHAC1	PACA	CRISPR	0.0145441	0.0310104	0.469007	0.642455	0.973438	19	13
PCDHAC2	PACA	CRISPR	0.00435467	0.032298	0.134828	0.893649	0.993563	19	13
PCDHB1	PACA	CRISPR	0.0392843	0.0379185	1.03602	0.308473	0.913314	19	13
PCDHB10	PACA	CRISPR	-0.0431526	0.0243943	-1.76896	0.0870674	0.848479	19	13
PCDHB11	PACA	CRISPR	0.0404095	0.0340371	1.18722	0.244457	0.8997	19	13
PCDHB12	PACA	CRISPR	0.0265157	0.0378421	0.700691	0.488895	0.945387	19	13
PCDHB13	PACA	CRISPR	0.000886118	0.0381203	0.0232453	0.981609	0.998471	19	13
PCDHB14	PACA	CRISPR	-0.0911324	0.0440892	-2.067	0.0474574	0.810899	19	13
PCDHB15	PACA	CRISPR	0.0315975	0.0400847	0.788269	0.436724	0.935317	19	13
PCDHB16	PACA	CRISPR	-0.00576795	0.0365743	-0.157705	0.875746	0.990831	19	13
PCDHB2	PACA	CRISPR	-0.0670968	0.0379506	-1.768	0.0872309	0.848479	19	13
PCDHB3	PACA	CRISPR	-0.0302256	0.0461841	-0.65446	0.517802	0.951387	19	13
PCDHB4	PACA	CRISPR	0.0269784	0.0330565	0.81613	0.420859	0.934006	19	13
PCDHB5	PACA	CRISPR	-0.0293994	0.0307572	-0.955854	0.346786	0.921394	19	13
PCDHB6	PACA	CRISPR	-0.0119609	0.0289163	-0.413638	0.682081	0.975887	19	13
PCDHB7	PACA	CRISPR	0.054433	0.0352576	1.54386	0.133106	0.866909	19	13
PCDHB8	PACA	CRISPR	-0.010622	0.0463561	-0.229139	0.820316	0.987321	19	13
PCDHGA1	PACA	CRISPR	0.00861716	0.040548	0.212518	0.833141	0.987723	19	13
PCDHGA10	PACA	CRISPR	-0.0100023	0.0414962	-0.241041	0.811163	0.985153	19	13
PCDHGA11	PACA	CRISPR	0.0254425	0.030906	0.82322	0.416879	0.933143	19	13
PCDHGA12	PACA	CRISPR	0.00154142	0.0272895	0.0564841	0.955331	0.995943	19	13
PCDHGA2	PACA	CRISPR	0.0153166	0.0356654	0.429451	0.670663	0.97417	19	13
PCDHGA3	PACA	CRISPR	-0.0177448	0.0370294	-0.479208	0.635265	0.971516	19	13
PCDHGA4	PACA	CRISPR	0.0183855	0.0359791	0.511006	0.613087	0.96697	19	13
PCDHGA5	PACA	CRISPR	-0.0348521	0.0434498	-0.802123	0.428791	0.934154	19	13
PCDHGA6	PACA	CRISPR	-0.00837574	0.0456374	-0.183528	0.855618	0.989397	19	13
PCDHGA7	PACA	CRISPR	0.0257869	0.0384323	0.67097	0.507373	0.948423	19	13
PCDHGA8	PACA	CRISPR	-0.0497074	0.0456193	-1.08961	0.284558	0.90737	19	13
PCDHGA9	PACA	CRISPR	0.0286048	0.0324743	0.880844	0.385405	0.929624	19	13
PCDHGB1	PACA	CRISPR	-0.0309636	0.0371291	-0.833943	0.410904	0.933143	19	13
PCDHGB2	PACA	CRISPR	0.0480748	0.0430139	1.11766	0.272585	0.905522	19	13
PCDHGB3	PACA	CRISPR	-0.0195277	0.0411173	-0.474926	0.638279	0.972419	19	13
PCDHGB4	PACA	CRISPR	0.0297481	0.0337775	0.88071	0.385476	0.929624	19	13
PCDHGB6	PACA	CRISPR	-0.00380945	0.0357888	-0.106443	0.91594	0.995577	19	13
PCDHGB7	PACA	CRISPR	-0.0464977	0.0427808	-1.08688	0.285745	0.908215	19	13
PCDHGC3	PACA	CRISPR	0.0123517	0.0423826	0.291434	0.772725	0.980567	19	13
PCDHGC4	PACA	CRISPR	-0.00146353	0.0397722	-0.0367977	0.97089	0.997141	19	13
PCDHGC5	PACA	CRISPR	0.0466583	0.0358235	1.30245	0.202673	0.885594	19	13
PCED1A	PACA	CRISPR	0.02982	0.0417318	0.714564	0.480402	0.943852	19	13
PCED1B	PACA	CRISPR	0.0889576	0.0486522	1.82844	0.0774428	0.840475	19	13
PCF11	PACA	CRISPR	-0.0972423	0.0773967	-1.25641	0.218662	0.887556	19	13
PCGF1	PACA	CRISPR	0.015984	0.0716149	0.223194	0.824897	0.9876	19	13
PCGF2	PACA	CRISPR	0.0267951	0.045763	0.58552	0.562577	0.961221	19	13
PCGF3	PACA	CRISPR	0.0314539	0.0368914	0.852608	0.400633	0.931228	19	13
PCGF5	PACA	CRISPR	-0.0363172	0.0402628	-0.902004	0.37424	0.926319	19	13
PCGF6	PACA	CRISPR	0.0181215	0.034352	0.527523	0.60171	0.965736	19	13
PCID2	PACA	CRISPR	-0.0881722	0.0465312	-1.8949	0.067779	0.836183	19	13
PCIF1	PACA	CRISPR	0.0719699	0.0723665	0.99452	0.327924	0.91701	19	13
PCK1	PACA	CRISPR	-0.023048	0.0471389	-0.488939	0.62844	0.970357	19	13
PCK2	PACA	CRISPR	-0.0216617	0.0349412	-0.619947	0.539974	0.956281	19	13
PCLAF	PACA	CRISPR	-0.0481102	0.0410131	-1.17304	0.250008	0.8997	19	13
PCLO	PACA	CRISPR	-0.0332181	0.0299604	-1.10874	0.276354	0.905522	19	13
PCM1	PACA	CRISPR	0.0904987	0.0839361	1.07819	0.289544	0.908215	19	13
PCMT1	PACA	CRISPR	0.0560409	0.0463137	1.21003	0.235716	0.89708	19	13
PCMTD1	PACA	CRISPR	-0.0562704	0.06028	-0.933484	0.358023	0.924867	19	13
PCMTD2	PACA	CRISPR	0.02295	0.0486699	0.471543	0.640664	0.973398	19	13
PCNA	PACA	CRISPR	-0.00928225	0.0496383	-0.186998	0.852921	0.98929	19	13
PCNP	PACA	CRISPR	-0.0528664	0.0400788	-1.31906	0.197128	0.885594	19	13
PCNT	PACA	CRISPR	0.0113844	0.0675792	0.16846	0.867352	0.990618	19	13
PCNX1	PACA	CRISPR	0.0176264	0.0396055	0.445049	0.659479	0.97417	19	13
PCNX2	PACA	CRISPR	-0.0469309	0.0575252	-0.815833	0.421026	0.934006	19	13
PCNX3	PACA	CRISPR	-0.156892	0.0509689	-3.07819	0.0044232	0.640693	19	13
PCOLCE	PACA	CRISPR	0.0207723	0.0287559	0.722366	0.475663	0.941426	19	13
PCOLCE2	PACA	CRISPR	-0.0200244	0.0262261	-0.763529	0.451111	0.938205	19	13
PCP2	PACA	CRISPR	0.00583658	0.030296	0.192651	0.84853	0.988928	19	13
PCP4	PACA	CRISPR	-0.0216221	0.0314058	-0.688475	0.496444	0.947424	19	13
PCP4L1	PACA	CRISPR	0.00876673	0.0366899	0.238941	0.812776	0.985603	19	13
PCSK1	PACA	CRISPR	0.0323533	0.0289327	1.11822	0.272346	0.905522	19	13
PCSK1N	PACA	CRISPR	-0.00904552	0.0597739	-0.151329	0.880801	0.992394	17	13
PCSK2	PACA	CRISPR	-0.0622779	0.045253	-1.37622	0.178941	0.885594	19	13
PCSK4	PACA	CRISPR	-0.188603	0.0425086	-4.43682	0.000113614	0.244674	19	13
PCSK5	PACA	CRISPR	-0.0167813	0.047158	-0.355852	0.724442	0.977359	19	13
PCSK7	PACA	CRISPR	0.0643633	0.0372378	1.72844	0.0941902	0.848479	19	13
PCSK9	PACA	CRISPR	-0.0982832	0.0407263	-2.41326	0.0221262	0.765001	19	13
PCTP	PACA	CRISPR	-0.0235049	0.0255245	-0.920876	0.364461	0.925973	19	13
PCYOX1	PACA	CRISPR	0.0671291	0.0342442	1.96031	0.0593049	0.829615	19	13
PCYOX1L	PACA	CRISPR	-0.0645676	0.0554658	-1.1641	0.253559	0.8997	19	13
PCYT1A	PACA	CRISPR	-0.0437023	0.0725601	-0.602291	0.551506	0.958875	19	13
PCYT1B	PACA	CRISPR	-0.0216761	0.0328515	-0.65982	0.51476	0.950242	17	13
PCYT2	PACA	CRISPR	0.0487779	0.0423921	1.15064	0.25897	0.8997	19	13
PDAP1	PACA	CRISPR	0.128767	0.0492291	2.61567	0.0138049	0.714437	19	13
PDC	PACA	CRISPR	0.0300497	0.0359659	0.835505	0.410039	0.933143	19	13
PDCD1	PACA	CRISPR	-0.0288494	0.0362444	-0.795968	0.432304	0.934705	19	13
PDCD10	PACA	CRISPR	-0.0401073	0.228474	-0.175544	0.861832	0.990507	19	13
PDCD11	PACA	CRISPR	0.0461794	0.0496127	0.930797	0.359389	0.925658	19	13
PDCD1LG2	PACA	CRISPR	0.0450467	0.038364	1.17419	0.249555	0.8997	19	13
PDCD2	PACA	CRISPR	-0.010597	0.0789006	-0.134308	0.894056	0.993563	19	13
PDCD2L	PACA	CRISPR	-0.00685063	0.0439449	-0.155891	0.877163	0.991271	19	13
PDCD4	PACA	CRISPR	-0.00615207	0.0308817	-0.199214	0.843439	0.988928	19	13
PDCD5	PACA	CRISPR	-0.0591624	0.06097	-0.970353	0.33963	0.921394	19	13
PDCD6	PACA	CRISPR	-0.0176652	0.0571955	-0.308857	0.759565	0.978227	19	13
PDCD6IP	PACA	CRISPR	-0.105619	0.0767761	-1.37568	0.179106	0.885594	19	13
PDCD7	PACA	CRISPR	-0.0278147	0.0625721	-0.444523	0.659855	0.97417	19	13
PDCL	PACA	CRISPR	-0.176692	0.0873822	-2.02206	0.0521667	0.817465	19	13
PDCL2	PACA	CRISPR	0.00997411	0.0253171	0.393968	0.696391	0.97722	19	13
PDCL3	PACA	CRISPR	-0.0890207	0.035562	-2.50325	0.0179792	0.740891	19	13
PDE10A	PACA	CRISPR	0.00430392	0.0286199	0.150382	0.88147	0.992394	19	13
PDE11A	PACA	CRISPR	0.0343758	0.028145	1.22138	0.231454	0.89402	19	13
PDE12	PACA	CRISPR	0.0958512	0.0570276	1.68079	0.103189	0.852554	19	13
PDE1A	PACA	CRISPR	-0.00966945	0.0342395	-0.282406	0.779571	0.980567	19	13
PDE1B	PACA	CRISPR	-0.00409924	0.0364615	-0.112426	0.911234	0.995337	19	13
PDE1C	PACA	CRISPR	0.0471221	0.034621	1.36109	0.183624	0.885594	19	13
PDE2A	PACA	CRISPR	0.0123032	0.0402552	0.30563	0.761997	0.978302	19	13
PDE3A	PACA	CRISPR	0.0217782	0.0481863	0.451959	0.654549	0.97417	19	13
PDE3B	PACA	CRISPR	0.0610821	0.0344057	1.77535	0.0859875	0.848479	19	13
PDE4A	PACA	CRISPR	-0.0213926	0.0464451	-0.460599	0.648408	0.973848	19	13
PDE4B	PACA	CRISPR	-0.0866936	0.0323877	-2.67675	0.0119329	0.714437	19	13
PDE4C	PACA	CRISPR	0.0851133	0.0467332	1.82126	0.078554	0.840475	19	13
PDE4D	PACA	CRISPR	-0.0017045	0.0702753	-0.0242546	0.98081	0.998288	19	13
PDE4DIP	PACA	CRISPR	0.015663	0.0598438	0.261732	0.795317	0.983021	19	13
PDE5A	PACA	CRISPR	-0.064689	0.0323135	-2.00192	0.0544074	0.820014	19	13
PDE6A	PACA	CRISPR	-0.0616583	0.033252	-1.85427	0.0735547	0.837266	19	13
PDE6B	PACA	CRISPR	-0.042958	0.047262	-0.908934	0.37063	0.92628	19	13
PDE6C	PACA	CRISPR	0.000639505	0.033095	0.0193233	0.984711	0.999159	19	13
PDE6D	PACA	CRISPR	-0.0416452	0.041664	-0.99955	0.325523	0.916606	19	13
PDE6G	PACA	CRISPR	-0.0394643	0.0357094	-1.10515	0.277878	0.905522	19	13
PDE6H	PACA	CRISPR	0.0310538	0.048193	0.644365	0.524236	0.952994	19	13
PDE7A	PACA	CRISPR	-0.0369383	0.0480682	-0.768457	0.448223	0.938205	19	13
PDE7B	PACA	CRISPR	0.0392224	0.0413365	0.948857	0.350275	0.922484	19	13
PDE8A	PACA	CRISPR	0.0564924	0.0417313	1.35372	0.185938	0.885594	19	13
PDE8B	PACA	CRISPR	-0.0231495	0.0553313	-0.418381	0.678649	0.97467	19	13
PDE9A	PACA	CRISPR	-0.0430795	0.0316946	-1.35921	0.184212	0.885594	19	13
PDF	PACA	CRISPR	0.0469291	0.0313773	1.49564	0.145195	0.872919	19	13
PDGFA	PACA	CRISPR	-0.0328721	0.024195	-1.35863	0.184392	0.885594	19	13
PDGFB	PACA	CRISPR	-0.0226166	0.0542388	-0.416983	0.67966	0.974963	19	13
PDGFC	PACA	CRISPR	0.0478837	0.0295617	1.61979	0.115744	0.857849	19	13
PDGFD	PACA	CRISPR	-0.0585336	0.0452691	-1.29301	0.205875	0.885594	19	13
PDGFRA	PACA	CRISPR	0.0353442	0.0414249	0.85321	0.400304	0.931228	19	13
PDGFRB	PACA	CRISPR	0.0729264	0.0530308	1.37517	0.179262	0.885594	19	13
PDGFRL	PACA	CRISPR	-0.0742349	0.0403934	-1.8378	0.0760145	0.838811	19	13
PDHA1	PACA	CRISPR	-0.0883406	0.0653743	-1.35131	0.187416	0.885594	17	13
PDHA2	PACA	CRISPR	-0.0126928	0.0402694	-0.315197	0.754794	0.978227	19	13
PDHB	PACA	CRISPR	-0.0516489	0.0553067	-0.933863	0.357831	0.924766	19	13
PDHX	PACA	CRISPR	0.0224501	0.0421483	0.532644	0.598203	0.965449	19	13
PDIA2	PACA	CRISPR	0.021319	0.0550257	0.387437	0.701168	0.97722	19	13
PDIA3	PACA	CRISPR	0.00847014	0.0486833	0.173985	0.863046	0.990507	19	13
PDIA4	PACA	CRISPR	0.0367344	0.0287633	1.27713	0.211353	0.885594	19	13
PDIA5	PACA	CRISPR	-0.0183494	0.0397194	-0.461976	0.647432	0.973848	19	13
PDIA6	PACA	CRISPR	-0.00811378	0.0403033	-0.201318	0.841809	0.988928	19	13
PDIK1L	PACA	CRISPR	-0.0427544	0.0340798	-1.25454	0.219333	0.887556	19	13
PDILT	PACA	CRISPR	-0.0225015	0.0489998	-0.459215	0.64939	0.973848	19	13
PDK1	PACA	CRISPR	0.0327957	0.0369084	0.888568	0.381305	0.928241	19	13
PDK2	PACA	CRISPR	0.103925	0.0400054	2.59776	0.0144033	0.714437	19	13
PDK3	PACA	CRISPR	0.0708002	0.0334301	2.11786	0.0431977	0.809806	17	13
PDK4	PACA	CRISPR	0.0379972	0.0460188	0.825687	0.4155	0.933143	19	13
PDLIM1	PACA	CRISPR	-0.0867724	0.0455115	-1.9066	0.0661903	0.836183	19	13
PDLIM2	PACA	CRISPR	0.0174444	0.0401266	0.434734	0.666867	0.97417	19	13
PDLIM3	PACA	CRISPR	-0.0290282	0.0424033	-0.684573	0.498869	0.947875	19	13
PDLIM4	PACA	CRISPR	0.00867176	0.0433669	0.199963	0.842859	0.988928	19	13
PDLIM5	PACA	CRISPR	0.0317425	0.0450731	0.704245	0.486711	0.945164	19	13
PDLIM7	PACA	CRISPR	0.0537676	0.0471095	1.14133	0.26276	0.901714	19	13
PDP1	PACA	CRISPR	0.0235601	0.0313597	0.751285	0.458335	0.938205	19	13
PDP2	PACA	CRISPR	0.00198141	0.0310052	0.0639059	0.949469	0.995795	19	13
PDPK1	PACA	CRISPR	-0.0408235	0.0623208	-0.655054	0.517425	0.951387	19	13
PDPN	PACA	CRISPR	-0.0382652	0.0357519	-1.0703	0.293021	0.908215	19	13
PDPR	PACA	CRISPR	-0.063196	0.0449821	-1.40491	0.170317	0.885594	19	13
PDRG1	PACA	CRISPR	0.047012	0.0545478	0.861849	0.395608	0.931228	19	13
PDS5A	PACA	CRISPR	0.0257688	0.0990678	0.260113	0.796554	0.983021	19	13
PDS5B	PACA	CRISPR	-0.0671165	0.0774285	-0.86682	0.392921	0.931089	19	13
PDSS1	PACA	CRISPR	-0.088906	0.0518271	-1.71544	0.0965782	0.848479	19	13
PDSS2	PACA	CRISPR	-0.0901488	0.0606824	-1.48558	0.147823	0.872919	19	13
PDX1	PACA	CRISPR	-0.0130245	0.0349656	-0.372494	0.712144	0.97722	19	13
PDXDC1	PACA	CRISPR	0.0311572	0.0359869	0.865793	0.393475	0.931089	19	13
PDXK	PACA	CRISPR	-0.00645807	0.0348457	-0.185333	0.854215	0.98929	19	13
PDXP	PACA	CRISPR	0.0176175	0.0390989	0.450588	0.655526	0.97417	19	13
PDYN	PACA	CRISPR	0.00449161	0.0317789	0.14134	0.888546	0.992998	19	13
PDZD11	PACA	CRISPR	0.112714	0.0400583	2.81376	0.00885639	0.672807	17	13
PDZD2	PACA	CRISPR	-0.0272059	0.0314808	-0.864205	0.394333	0.931228	19	13
PDZD3	PACA	CRISPR	-0.0787462	0.0419968	-1.87505	0.0705499	0.836183	19	13
PDZD4	PACA	CRISPR	0.0238694	0.0408634	0.584128	0.563811	0.961595	17	13
PDZD7	PACA	CRISPR	0.00716562	0.0436688	0.16409	0.870761	0.990618	19	13
PDZD8	PACA	CRISPR	0.045709	0.0391652	1.16708	0.25237	0.8997	19	13
PDZD9	PACA	CRISPR	0.00863863	0.0364672	0.236888	0.814354	0.985862	19	13
PDZK1	PACA	CRISPR	-0.00232611	0.0543135	-0.0428275	0.966123	0.996802	19	13
PDZK1IP1	PACA	CRISPR	-0.0409343	0.0506501	-0.808177	0.425351	0.934154	19	13
PDZRN3	PACA	CRISPR	0.0101171	0.0333541	0.303325	0.763736	0.978444	19	13
PDZRN4	PACA	CRISPR	0.00908866	0.0327438	0.277569	0.783247	0.98094	19	13
PEA15	PACA	CRISPR	0.00505417	0.0387983	0.130268	0.897224	0.993563	19	13
PEAK1	PACA	CRISPR	0.106166	0.0332124	3.19656	0.00326743	0.623185	19	13
PEAK3	PACA	CRISPR	0.0301133	0.0468365	0.642945	0.525144	0.952994	19	13
PEAR1	PACA	CRISPR	0.0320236	0.0308558	1.03785	0.307634	0.913314	19	13
PEBP1	PACA	CRISPR	-0.0425264	0.0364777	-1.16582	0.252873	0.8997	19	13
PEBP4	PACA	CRISPR	-0.0495599	0.0266128	-1.86226	0.0723873	0.836183	19	13
PECR	PACA	CRISPR	-0.0748608	0.0402893	-1.85808	0.0729957	0.837266	19	13
PEF1	PACA	CRISPR	-0.0238003	0.0348072	-0.683775	0.499365	0.947917	19	13
PEG10	PACA	CRISPR	0.0243438	0.0422497	0.57619	0.568785	0.961896	19	13
PEG3	PACA	CRISPR	-0.0451099	0.0302803	-1.48975	0.146731	0.872919	19	13
PELI1	PACA	CRISPR	0.035599	0.0342151	1.04045	0.306446	0.913314	19	13
PELI2	PACA	CRISPR	-0.0773704	0.0352062	-2.19763	0.0358332	0.788422	19	13
PELI3	PACA	CRISPR	0.0595563	0.0477011	1.24853	0.221492	0.888491	19	13
PELO	PACA	CRISPR	0.0774594	0.0969216	0.799197	0.430459	0.93455	19	13
PELP1	PACA	CRISPR	0.0809049	0.0614428	1.31675	0.197893	0.885594	19	13
PEMT	PACA	CRISPR	0.0643902	0.032844	1.96048	0.0592831	0.829615	19	13
PENK	PACA	CRISPR	-0.0192615	0.0419772	-0.458857	0.649644	0.973848	19	13
PEPD	PACA	CRISPR	-0.0479161	0.0495282	-0.967451	0.341054	0.921394	19	13
PER1	PACA	CRISPR	-0.00569896	0.0280347	-0.203283	0.840287	0.988928	19	13
PER2	PACA	CRISPR	0.00393425	0.0503475	0.0781419	0.938234	0.995604	19	13
PER3	PACA	CRISPR	0.0465927	0.0324114	1.43754	0.160914	0.88178	19	13
PERP	PACA	CRISPR	-0.104712	0.0541055	-1.93534	0.0624245	0.831744	19	13
PES1	PACA	CRISPR	-0.087945	0.0753788	-1.16671	0.252519	0.8997	19	13
PET100	PACA	CRISPR	-0.0979735	0.0606663	-1.61496	0.11679	0.857849	19	13
PET117	PACA	CRISPR	0.0117565	0.0856821	0.137211	0.891781	0.99331	19	13
PEX1	PACA	CRISPR	-0.0861329	0.0672503	-1.28078	0.210084	0.885594	19	13
PEX10	PACA	CRISPR	-0.0313256	0.0725599	-0.43172	0.669032	0.97417	19	13
PEX11A	PACA	CRISPR	0.0400636	0.0331641	1.20804	0.236469	0.897107	19	13
PEX11B	PACA	CRISPR	-0.0124451	0.0543073	-0.22916	0.8203	0.987321	19	13
PEX11G	PACA	CRISPR	-0.0229265	0.0357733	-0.640883	0.526464	0.953996	19	13
PEX12	PACA	CRISPR	-0.0312247	0.0757774	-0.412059	0.683226	0.975999	19	13
PEX13	PACA	CRISPR	-0.053705	0.067027	-0.801244	0.429291	0.934154	19	13
PEX14	PACA	CRISPR	-0.0381795	0.0600396	-0.635905	0.52966	0.954255	19	13
PEX16	PACA	CRISPR	-0.136661	0.0622034	-2.19701	0.0358822	0.788422	19	13
PEX19	PACA	CRISPR	-0.0864704	0.0520501	-1.66129	0.107072	0.854265	19	13
PEX2	PACA	CRISPR	-0.0481246	0.0853593	-0.563789	0.577088	0.962001	19	13
PEX26	PACA	CRISPR	-0.0160163	0.0997275	-0.160601	0.873485	0.990618	19	13
PEX3	PACA	CRISPR	-0.0759921	0.0603011	-1.26021	0.217308	0.887413	19	13
PEX5	PACA	CRISPR	-0.0275374	0.0653349	-0.421481	0.676409	0.97417	19	13
PEX5L	PACA	CRISPR	-0.0447454	0.0415547	-1.07678	0.29016	0.908215	19	13
PEX6	PACA	CRISPR	-0.00114466	0.102503	-0.0111672	0.991164	0.99957	19	13
PEX7	PACA	CRISPR	-0.00461711	0.0472663	-0.097683	0.922834	0.995604	19	13
PF4	PACA	CRISPR	0.0529846	0.0409224	1.29476	0.20528	0.885594	19	13
PF4V1	PACA	CRISPR	-0.00390012	0.0517243	-0.075402	0.940395	0.995668	19	13
PFAS	PACA	CRISPR	0.0437889	0.11518	0.380178	0.706492	0.97722	19	13
PFDN1	PACA	CRISPR	-0.026668	0.0849284	-0.314005	0.75569	0.978227	19	13
PFDN2	PACA	CRISPR	0.0409687	0.0663626	0.617346	0.541664	0.956412	19	13
PFDN4	PACA	CRISPR	-0.0896359	0.0581611	-1.54117	0.13376	0.867519	19	13
PFDN5	PACA	CRISPR	0.0325651	0.0609852	0.533984	0.597287	0.965449	19	13
PFDN6	PACA	CRISPR	0.00695758	0.0434424	0.160156	0.873831	0.990618	19	13
PFKFB1	PACA	CRISPR	-0.02656	0.040132	-0.661815	0.5135	0.94986	17	13
PFKFB2	PACA	CRISPR	0.0106693	0.038478	0.277284	0.783464	0.98094	19	13
PFKFB3	PACA	CRISPR	-0.0264496	0.0474157	-0.557824	0.581104	0.962281	19	13
PFKFB4	PACA	CRISPR	0.0130895	0.0471291	0.277737	0.783119	0.98094	19	13
PFKL	PACA	CRISPR	0.0354994	0.0398118	0.891681	0.37966	0.928099	19	13
PFKM	PACA	CRISPR	-0.0297244	0.0373217	-0.796436	0.432036	0.934705	19	13
PFKP	PACA	CRISPR	0.0101657	0.0559435	0.181714	0.857029	0.989397	19	13
PFN1	PACA	CRISPR	-0.105644	0.0997114	-1.05949	0.297831	0.910276	19	13
PFN2	PACA	CRISPR	0.0182706	0.0427984	0.4269	0.6725	0.97417	19	13
PFN3	PACA	CRISPR	0.00474908	0.0528799	0.0898087	0.929036	0.995604	19	13
PFN4	PACA	CRISPR	0.061338	0.0177903	3.44784	0.00169562	0.529704	19	13
PGAM1	PACA	CRISPR	-0.00813372	0.0745881	-0.109049	0.91389	0.995577	19	13
PGAM2	PACA	CRISPR	0.106773	0.0584245	1.82754	0.0775808	0.840475	19	13
PGAM4	PACA	CRISPR	0.0736351	0.0410328	1.79454	0.0835308	0.848479	17	13
PGAM5	PACA	CRISPR	-0.000924062	0.0406935	-0.0227078	0.982034	0.998604	19	13
PGAP1	PACA	CRISPR	-0.0452974	0.0289063	-1.56704	0.127593	0.85917	19	13
PGAP2	PACA	CRISPR	0.0199191	0.0453376	0.43935	0.663556	0.97417	19	13
PGAP3	PACA	CRISPR	-0.0421702	0.0347918	-1.21207	0.234945	0.89564	19	13
PGBD1	PACA	CRISPR	0.0136856	0.0309414	0.442307	0.66144	0.97417	19	13
PGBD2	PACA	CRISPR	0.0957287	0.0605174	1.58184	0.124174	0.858877	19	13
PGBD4	PACA	CRISPR	-0.00584023	0.0405551	-0.144007	0.886458	0.992779	19	13
PGC	PACA	CRISPR	0.0112585	0.0348762	0.322814	0.749076	0.97792	19	13
PGD	PACA	CRISPR	-0.094498	0.113241	-0.834489	0.410601	0.933143	19	13
PGF	PACA	CRISPR	0.0476186	0.0398582	1.1947	0.241564	0.899435	19	13
PGGHG	PACA	CRISPR	0.0138153	0.0350035	0.394684	0.695868	0.97722	19	13
PGGT1B	PACA	CRISPR	-0.0227644	0.0413427	-0.550627	0.585967	0.96402	19	13
PGK1	PACA	CRISPR	0.158265	0.0876956	1.80471	0.0818872	0.847853	17	13
PGK2	PACA	CRISPR	-0.0256063	0.0306691	-0.834922	0.410362	0.933143	19	13
PGLS	PACA	CRISPR	-0.119855	0.0497137	-2.41091	0.0222453	0.765001	19	13
PGLYRP1	PACA	CRISPR	-0.0476474	0.044948	-1.06006	0.29758	0.909901	19	13
PGLYRP2	PACA	CRISPR	-0.000882088	0.02934	-0.0300644	0.976215	0.998196	19	13
PGLYRP3	PACA	CRISPR	0.0144657	0.0336625	0.429727	0.670465	0.97417	19	13
PGLYRP4	PACA	CRISPR	-0.0422009	0.0351385	-1.20099	0.239154	0.899435	19	13
PGM1	PACA	CRISPR	-0.060851	0.0409674	-1.48535	0.147884	0.872919	19	13
PGM2	PACA	CRISPR	0.024752	0.0541324	0.457249	0.650787	0.97417	19	13
PGM2L1	PACA	CRISPR	-0.0420853	0.0337003	-1.24881	0.221392	0.888491	19	13
PGM3	PACA	CRISPR	-0.0390117	0.139802	-0.279051	0.782121	0.98094	19	13
PGM5	PACA	CRISPR	-0.0879275	0.0510306	-1.72303	0.0951768	0.848479	19	13
PGP	PACA	CRISPR	-0.0868867	0.0728591	-1.19253	0.242401	0.899435	19	13
PGPEP1	PACA	CRISPR	0.0568928	0.0410439	1.38614	0.17592	0.885594	19	13
PGPEP1L	PACA	CRISPR	0.0243811	0.044318	0.550141	0.586296	0.964169	19	13
PGR	PACA	CRISPR	0.0195928	0.0345274	0.567457	0.574626	0.961896	19	13
PGRMC1	PACA	CRISPR	0.0361992	0.0444898	0.813651	0.42271	0.934006	17	13
PGRMC2	PACA	CRISPR	-0.0435131	0.0474753	-0.916542	0.366692	0.925973	19	13
PGS1	PACA	CRISPR	0.0642842	0.0757435	0.848709	0.402765	0.931228	19	13
PHACTR2	PACA	CRISPR	-0.0568242	0.0306387	-1.85465	0.0734985	0.837266	19	13
PHACTR3	PACA	CRISPR	0.0336134	0.0424552	0.791738	0.434729	0.935002	19	13
PHACTR4	PACA	CRISPR	-0.0423563	0.042242	-1.0027	0.324023	0.915623	19	13
PHAX	PACA	CRISPR	-0.0226748	0.0622428	-0.364296	0.718192	0.97722	19	13
PHB	PACA	CRISPR	0.0905955	0.0531597	1.70421	0.0986794	0.850615	19	13
PHB2	PACA	CRISPR	0.0559975	0.0652369	0.858372	0.397494	0.931228	19	13
PHC1	PACA	CRISPR	-0.0114505	0.0498262	-0.229808	0.819801	0.987321	19	13
PHC2	PACA	CRISPR	-0.0218565	0.0414304	-0.527547	0.601694	0.965736	19	13
PHC3	PACA	CRISPR	-0.0238386	0.0317837	-0.750025	0.459082	0.938308	19	13
PHETA1	PACA	CRISPR	-0.0184246	0.0319712	-0.576287	0.56872	0.961896	19	13
PHETA2	PACA	CRISPR	0.0149588	0.0547226	0.273358	0.786451	0.981183	19	13
PHEX	PACA	CRISPR	-0.0271166	0.0409493	-0.6622	0.513257	0.94986	17	13
PHF1	PACA	CRISPR	0.0189439	0.0376532	0.503114	0.618558	0.968026	19	13
PHF10	PACA	CRISPR	0.0401489	0.0423928	0.947069	0.35117	0.92252	19	13
PHF11	PACA	CRISPR	-0.00134647	0.0255494	-0.0527006	0.95832	0.996284	19	13
PHF12	PACA	CRISPR	-0.0951276	0.057747	-1.64732	0.109929	0.857849	19	13
PHF13	PACA	CRISPR	0.0243177	0.0389909	0.623676	0.537554	0.955456	19	13
PHF14	PACA	CRISPR	-0.00793396	0.0478895	-0.165672	0.869526	0.990618	19	13
PHF19	PACA	CRISPR	0.0187675	0.0321751	0.583294	0.564055	0.961595	19	13
PHF2	PACA	CRISPR	0.0499584	0.0421466	1.18535	0.245184	0.8997	19	13
PHF20	PACA	CRISPR	0.139333	0.0488408	2.85279	0.00777688	0.670905	19	13
PHF20L1	PACA	CRISPR	-0.0288443	0.0512383	-0.562945	0.577656	0.962011	19	13
PHF21A	PACA	CRISPR	-0.0230772	0.0459187	-0.502566	0.618939	0.968107	19	13
PHF21B	PACA	CRISPR	0.0351127	0.027668	1.26907	0.214173	0.885879	19	13
PHF23	PACA	CRISPR	-0.0416105	0.0562913	-0.739198	0.465531	0.939134	19	13
PHF24	PACA	CRISPR	-0.00367998	0.0403624	-0.0911735	0.927961	0.995604	19	13
PHF3	PACA	CRISPR	-0.0602391	0.0475814	-1.26602	0.215248	0.887207	19	13
PHF5A	PACA	CRISPR	-0.00587788	0.0523084	-0.11237	0.911279	0.995337	19	13
PHF6	PACA	CRISPR	0.0316293	0.0464093	0.681529	0.501136	0.947917	17	13
PHF7	PACA	CRISPR	0.0923776	0.0336452	2.74564	0.0101063	0.697088	19	13
PHF8	PACA	CRISPR	-0.0280817	0.0423075	-0.663751	0.512278	0.949699	17	13
PHGDH	PACA	CRISPR	-0.063058	0.0501674	-1.25695	0.218469	0.887556	19	13
PHGR1	PACA	CRISPR	0.0136893	0.0454599	0.301129	0.765394	0.979069	19	13
PHIP	PACA	CRISPR	-0.0519102	0.0522999	-0.99255	0.328868	0.91701	19	13
PHKA1	PACA	CRISPR	0.012725	0.0371065	0.342931	0.734211	0.977359	17	13
PHKA2	PACA	CRISPR	0.0622092	0.0559315	1.11224	0.275494	0.905522	17	13
PHKB	PACA	CRISPR	-0.0783543	0.0455882	-1.71874	0.0959667	0.848479	19	13
PHKG1	PACA	CRISPR	0.021628	0.0403133	0.536497	0.595571	0.965449	19	13
PHKG2	PACA	CRISPR	0.0351679	0.0447216	0.786374	0.437816	0.935817	19	13
PHLDA1	PACA	CRISPR	0.00519624	0.0426282	0.121897	0.903794	0.994185	19	13
PHLDA2	PACA	CRISPR	-0.0131142	0.035335	-0.37114	0.713142	0.97722	19	13
PHLDA3	PACA	CRISPR	0.0169432	0.0529842	0.319778	0.751353	0.978146	19	13
PHLDB1	PACA	CRISPR	0.0605033	0.0461286	1.31162	0.199597	0.885594	19	13
PHLDB2	PACA	CRISPR	-0.0112447	0.0320331	-0.351035	0.728016	0.977359	19	13
PHLDB3	PACA	CRISPR	-0.0501956	0.040826	-1.2295	0.22844	0.89402	19	13
PHLPP1	PACA	CRISPR	0.0481157	0.0340574	1.41278	0.168011	0.885594	19	13
PHLPP2	PACA	CRISPR	0.0231359	0.040182	0.575778	0.56906	0.961896	19	13
PHOSPHO1	PACA	CRISPR	-0.0319524	0.0333998	-0.956665	0.346383	0.921394	19	13
PHOSPHO2	PACA	CRISPR	0.0509812	0.0221036	2.30647	0.0281713	0.779628	19	13
PHOX2A	PACA	CRISPR	-0.0531063	0.032717	-1.6232	0.11501	0.857849	19	13
PHOX2B	PACA	CRISPR	0.0183638	0.0502624	0.365359	0.717407	0.97722	19	13
PHPT1	PACA	CRISPR	0.00719494	0.0331854	0.21681	0.829824	0.987723	19	13
PHRF1	PACA	CRISPR	-0.0013848	0.0338403	-0.0409215	0.96763	0.996932	19	13
PHTF1	PACA	CRISPR	0.0438139	0.0304021	1.44115	0.1599	0.881652	19	13
PHTF2	PACA	CRISPR	0.0592848	0.0459361	1.29059	0.206704	0.885594	19	13
PHYH	PACA	CRISPR	0.056381	0.0457295	1.23292	0.227179	0.89251	19	13
PHYHD1	PACA	CRISPR	0.0360502	0.035728	1.00902	0.321036	0.915481	19	13
PHYHIP	PACA	CRISPR	-0.103563	0.0397958	-2.60235	0.0142477	0.714437	19	13
PHYHIPL	PACA	CRISPR	0.0521498	0.0391381	1.33246	0.192743	0.885594	19	13
PHYKPL	PACA	CRISPR	0.0157156	0.03309	0.474936	0.638272	0.972419	19	13
PI15	PACA	CRISPR	-0.0852858	0.0403735	-2.11242	0.0430832	0.809806	19	13
PI16	PACA	CRISPR	0.0432925	0.0391427	1.10602	0.27751	0.905522	19	13
PI3	PACA	CRISPR	-0.0462694	0.0311148	-1.48705	0.147436	0.872919	19	13
PI4K2A	PACA	CRISPR	0.0497226	0.0422588	1.17662	0.248598	0.8997	19	13
PI4K2B	PACA	CRISPR	-0.0804881	0.0382653	-2.10342	0.0439203	0.809806	19	13
PI4KA	PACA	CRISPR	-0.0592554	0.051105	-1.15948	0.255405	0.8997	19	13
PI4KB	PACA	CRISPR	-0.0292575	0.0685215	-0.426982	0.672441	0.97417	19	13
PIANP	PACA	CRISPR	-0.0285148	0.047943	-0.594763	0.556461	0.960515	19	13
PIAS1	PACA	CRISPR	0.0628262	0.0814952	0.770919	0.446785	0.938205	19	13
PIAS2	PACA	CRISPR	0.0205533	0.0416068	0.493989	0.624912	0.970311	19	13
PIAS3	PACA	CRISPR	0.0449602	0.0471817	0.952914	0.348249	0.921425	19	13
PIAS4	PACA	CRISPR	-0.0015618	0.0448178	-0.0348477	0.972432	0.997424	19	13
PIBF1	PACA	CRISPR	-0.0434672	0.0460284	-0.944355	0.352532	0.92252	19	13
PICALM	PACA	CRISPR	0.0691729	0.0859059	0.805216	0.427031	0.934154	19	13
PICK1	PACA	CRISPR	0.0615544	0.0397265	1.54945	0.131759	0.865849	19	13
PID1	PACA	CRISPR	0.0102482	0.0374645	0.273545	0.786309	0.981072	19	13
PIDD1	PACA	CRISPR	-0.0581059	0.0407703	-1.4252	0.16442	0.885168	19	13
PIEZO1	PACA	CRISPR	0.0418522	0.0568479	0.736213	0.467319	0.939158	19	13
PIF1	PACA	CRISPR	-0.0517162	0.0384318	-1.34566	0.188495	0.885594	19	13
PIFO	PACA	CRISPR	-0.0394363	0.0553576	-0.712392	0.481726	0.944529	19	13
PIGA	PACA	CRISPR	-0.0290912	0.0341004	-0.853105	0.40084	0.931228	17	13
PIGB	PACA	CRISPR	-0.0349717	0.0486913	-0.718232	0.478171	0.942468	19	13
PIGC	PACA	CRISPR	0.060998	0.0380142	1.60461	0.119057	0.858877	19	13
PIGF	PACA	CRISPR	-0.0343802	0.0379266	-0.906493	0.371899	0.92628	19	13
PIGG	PACA	CRISPR	-0.0216061	0.0318658	-0.678035	0.502946	0.948035	19	13
PIGH	PACA	CRISPR	-0.0173038	0.0318776	-0.542821	0.591263	0.965207	19	13
PIGK	PACA	CRISPR	-0.0133219	0.030666	-0.434418	0.667094	0.97417	19	13
PIGL	PACA	CRISPR	0.0380355	0.04441	0.856462	0.398532	0.931228	19	13
PIGM	PACA	CRISPR	-0.010557	0.0286159	-0.36892	0.714779	0.97722	19	13
PIGN	PACA	CRISPR	0.0646638	0.0296055	2.18418	0.0369001	0.790295	19	13
PIGO	PACA	CRISPR	0.0171401	0.0519927	0.329664	0.743945	0.97792	19	13
PIGP	PACA	CRISPR	-0.0365441	0.0298056	-1.22608	0.229706	0.89402	19	13
PIGQ	PACA	CRISPR	-0.0056439	0.0457471	-0.123372	0.902635	0.994185	19	13
PIGR	PACA	CRISPR	0.0208931	0.0371897	0.561799	0.578427	0.962281	19	13
PIGS	PACA	CRISPR	-0.0676489	0.0463269	-1.46025	0.154615	0.878917	19	13
PIGT	PACA	CRISPR	-0.00786124	0.0353609	-0.222314	0.825576	0.987719	19	13
PIGU	PACA	CRISPR	-0.0504474	0.0393721	-1.2813	0.209904	0.885594	19	13
PIGV	PACA	CRISPR	-0.00283572	0.0410132	-0.0691417	0.945336	0.995795	19	13
PIGW	PACA	CRISPR	-0.0500956	0.043702	-1.1463	0.260732	0.900363	19	13
PIGX	PACA	CRISPR	-0.0367298	0.0537732	-0.68305	0.499817	0.947917	19	13
PIGY	PACA	CRISPR	0.058522	0.0452706	1.29272	0.205977	0.885594	19	13
PIGZ	PACA	CRISPR	-0.0138895	0.044266	-0.313774	0.755864	0.978227	19	13
PIH1D1	PACA	CRISPR	-0.0218156	0.0530287	-0.411392	0.68371	0.975999	19	13
PIH1D2	PACA	CRISPR	-0.0113653	0.0284377	-0.399658	0.69224	0.977199	19	13
PIH1D3	PACA	CRISPR	0.0129958	0.0277455	0.468395	0.643128	0.973438	17	13
PIK3AP1	PACA	CRISPR	0.0364668	0.0413881	0.881095	0.385271	0.929624	19	13
PIK3C2A	PACA	CRISPR	0.0131522	0.0308599	0.426191	0.673011	0.97417	19	13
PIK3C2B	PACA	CRISPR	0.0128007	0.0441642	0.289843	0.77393	0.980567	19	13
PIK3C2G	PACA	CRISPR	0.0125935	0.0408434	0.308335	0.759959	0.978227	19	13
PIK3C3	PACA	CRISPR	0.0627808	0.0695112	0.903176	0.373628	0.926319	19	13
PIK3CA	PACA	CRISPR	0.125454	0.0788099	1.59185	0.121901	0.858877	19	13
PIK3CB	PACA	CRISPR	-0.0790524	0.0475704	-1.6618	0.106969	0.854265	19	13
PIK3CD	PACA	CRISPR	-0.0839429	0.0409341	-2.05068	0.049122	0.817465	19	13
PIK3CG	PACA	CRISPR	0.0202346	0.0538447	0.375796	0.709713	0.97722	19	13
PIK3IP1	PACA	CRISPR	0.0173399	0.047761	0.363055	0.719109	0.97722	19	13
PIK3R1	PACA	CRISPR	0.0226999	0.0511029	0.444199	0.660086	0.97417	19	13
PIK3R2	PACA	CRISPR	0.0377409	0.0413575	0.912553	0.368753	0.925973	19	13
PIK3R3	PACA	CRISPR	-0.0269883	0.0314531	-0.858048	0.39767	0.931228	19	13
PIK3R4	PACA	CRISPR	0.0131543	0.0614441	0.214085	0.831929	0.987723	19	13
PIK3R5	PACA	CRISPR	0.0101716	0.0324426	0.313526	0.756051	0.978227	19	13
PIKFYVE	PACA	CRISPR	-0.0166221	0.0293945	-0.565483	0.575951	0.962001	19	13
PILRA	PACA	CRISPR	-0.013821	0.049733	-0.277903	0.782993	0.98094	19	13
PILRB	PACA	CRISPR	0.0059093	0.0410945	0.143798	0.886622	0.992779	19	13
PIM1	PACA	CRISPR	0.0591496	0.0391275	1.51172	0.14107	0.872631	19	13
PIM2	PACA	CRISPR	0.0404079	0.0542866	0.744344	0.46287	0.939134	17	13
PIM3	PACA	CRISPR	-0.0487883	0.0410583	-1.18827	0.24405	0.8997	19	13
PIMREG	PACA	CRISPR	-0.0124899	0.046426	-0.269028	0.78975	0.982003	19	13
PIN1	PACA	CRISPR	0.0665531	0.0466093	1.42789	0.163651	0.885168	19	13
PIN4	PACA	CRISPR	-0.0488661	0.0367327	-1.33032	0.194148	0.885594	17	13
PINK1	PACA	CRISPR	0.00193515	0.0448052	0.0431903	0.965836	0.996802	19	13
PINLYP	PACA	CRISPR	-0.00567719	0.0337606	-0.16816	0.867586	0.990618	19	13
PINX1	PACA	CRISPR	-0.0364889	0.0597646	-0.610544	0.5461	0.957788	19	13
PIP	PACA	CRISPR	-0.00294031	0.0345521	-0.085098	0.932749	0.995604	19	13
PIP4K2A	PACA	CRISPR	0.0302411	0.0355408	0.850885	0.401574	0.931228	19	13
PIP4K2B	PACA	CRISPR	-0.0227892	0.0430698	-0.529122	0.600614	0.965449	19	13
PIP4K2C	PACA	CRISPR	0.0420172	0.0440599	0.953638	0.347888	0.921394	19	13
PIP4P1	PACA	CRISPR	-0.0258765	0.0347031	-0.745653	0.46168	0.939134	19	13
PIP4P2	PACA	CRISPR	0.00859384	0.0300329	0.286148	0.776732	0.980567	19	13
PIP5K1A	PACA	CRISPR	0.00166656	0.0588935	0.0282979	0.977612	0.998248	19	13
PIP5K1B	PACA	CRISPR	-0.00861778	0.0429374	-0.200706	0.842283	0.988928	19	13
PIP5K1C	PACA	CRISPR	-0.0464421	0.0449893	-1.03229	0.310186	0.913314	19	13
PIP5KL1	PACA	CRISPR	-0.0421249	0.0399537	-1.05434	0.300144	0.910544	19	13
PIPOX	PACA	CRISPR	0.0557817	0.0466433	1.19592	0.241094	0.899435	19	13
PIR	PACA	CRISPR	0.0614052	0.0364601	1.68418	0.103265	0.852554	17	13
PIRT	PACA	CRISPR	-0.023797	0.0270091	-0.881073	0.385283	0.929624	19	13
PISD	PACA	CRISPR	0.0356662	0.043427	0.82129	0.41796	0.933143	19	13
PITHD1	PACA	CRISPR	-0.0377031	0.0384185	-0.981379	0.334254	0.919022	19	13
PITPNA	PACA	CRISPR	-0.00826633	0.0284484	-0.290573	0.773377	0.980567	19	13
PITPNB	PACA	CRISPR	-0.0229668	0.0518422	-0.443014	0.660933	0.97417	19	13
PITPNC1	PACA	CRISPR	-0.0225111	0.0534838	-0.420896	0.676831	0.97417	19	13
PITPNM1	PACA	CRISPR	-0.0585301	0.0331001	-1.76828	0.087184	0.848479	19	13
PITPNM2	PACA	CRISPR	-0.00792515	0.0304117	-0.260596	0.796185	0.983021	19	13
PITPNM3	PACA	CRISPR	-0.0233319	0.0414489	-0.562908	0.57768	0.962011	19	13
PITRM1	PACA	CRISPR	0.0850444	0.0850731	0.999663	0.325469	0.916606	19	13
PITX1	PACA	CRISPR	-0.123934	0.0482918	-2.56636	0.0155113	0.714437	19	13
PITX2	PACA	CRISPR	0.0087242	0.0395458	0.22061	0.826891	0.987723	19	13
PITX3	PACA	CRISPR	-0.0312565	0.0327125	-0.955491	0.346966	0.921394	19	13
PIWIL1	PACA	CRISPR	-0.0554978	0.0354606	-1.56506	0.128058	0.85917	19	13
PIWIL2	PACA	CRISPR	-0.0388023	0.0345411	-1.12337	0.270191	0.905451	19	13
PIWIL3	PACA	CRISPR	0.00814689	0.0424265	0.192024	0.849018	0.988928	19	13
PIWIL4	PACA	CRISPR	0.0562067	0.0451778	1.24412	0.223087	0.888766	19	13
PJA1	PACA	CRISPR	-0.0329801	0.0210319	-1.5681	0.128091	0.85917	17	13
PJA2	PACA	CRISPR	0.0511077	0.0413092	1.2372	0.225611	0.89121	19	13
PJVK	PACA	CRISPR	-0.0479763	0.0351674	-1.36423	0.182644	0.885594	19	13
PKD1	PACA	CRISPR	-0.0475695	0.0489923	-0.970959	0.339332	0.921394	19	13
PKD1L1	PACA	CRISPR	0.0413954	0.0295681	1.4	0.17177	0.885594	19	13
PKD2	PACA	CRISPR	-0.045074	0.0338035	-1.33342	0.192433	0.885594	19	13
PKD2L1	PACA	CRISPR	-0.0195733	0.0436348	-0.44857	0.656965	0.97417	19	13
PKD2L2	PACA	CRISPR	0.0424887	0.0274248	1.54928	0.131801	0.865849	19	13
PKDCC	PACA	CRISPR	0.0321215	0.0503616	0.637817	0.528431	0.954255	19	13
PKDREJ	PACA	CRISPR	0.0447487	0.0383121	1.16801	0.252003	0.8997	19	13
PKHD1	PACA	CRISPR	0.0572488	0.0301184	1.9008	0.0669749	0.836183	19	13
PKHD1L1	PACA	CRISPR	0.0144783	0.039894	0.362918	0.71921	0.97722	19	13
PKIA	PACA	CRISPR	-0.0418337	0.0401314	-1.04242	0.305546	0.913314	19	13
PKIB	PACA	CRISPR	-0.028225	0.0253685	-1.1126	0.274717	0.905522	19	13
PKIG	PACA	CRISPR	0.0196573	0.0365626	0.537633	0.594797	0.965449	19	13
PKLR	PACA	CRISPR	-0.0109471	0.0283919	-0.385571	0.702535	0.97722	19	13
PKM	PACA	CRISPR	0.0424654	0.0628195	0.67599	0.504225	0.94814	19	13
PKMYT1	PACA	CRISPR	0.0833432	0.0658917	1.26485	0.215662	0.887207	19	13
PKN1	PACA	CRISPR	-0.00582042	0.0409608	-0.142097	0.887953	0.992779	19	13
PKN2	PACA	CRISPR	-0.125121	0.0801508	-1.56107	0.128995	0.85917	19	13
PKN3	PACA	CRISPR	0.0577554	0.0419163	1.37787	0.178434	0.885594	19	13
PKNOX1	PACA	CRISPR	0.0419317	0.0344007	1.21892	0.232372	0.89402	19	13
PKNOX2	PACA	CRISPR	-0.0147985	0.0339505	-0.435883	0.666042	0.97417	19	13
PKP1	PACA	CRISPR	0.0148737	0.0335122	0.44383	0.660351	0.97417	19	13
PKP2	PACA	CRISPR	0.095342	0.050575	1.88516	0.0691268	0.836183	19	13
PKP3	PACA	CRISPR	-0.0268039	0.0372891	-0.718812	0.477819	0.942138	19	13
PKP4	PACA	CRISPR	-0.0177475	0.0317956	-0.558174	0.580868	0.962281	19	13
PLA1A	PACA	CRISPR	-0.0273235	0.0349227	-0.7824	0.440112	0.937052	19	13
PLA2G10	PACA	CRISPR	-0.0511959	0.0567427	-0.902247	0.374113	0.926319	19	13
PLA2G12A	PACA	CRISPR	-0.0842075	0.0446696	-1.88512	0.0691327	0.836183	19	13
PLA2G12B	PACA	CRISPR	0.00846961	0.0487767	0.173641	0.863314	0.990507	19	13
PLA2G15	PACA	CRISPR	-0.0251876	0.0345174	-0.729708	0.471228	0.940122	19	13
PLA2G16	PACA	CRISPR	-0.0291411	0.0332824	-0.875568	0.388221	0.930311	19	13
PLA2G1B	PACA	CRISPR	-0.0193866	0.0290778	-0.666716	0.510049	0.949167	19	13
PLA2G2A	PACA	CRISPR	0.00259644	0.0398534	0.0651499	0.948487	0.995795	19	13
PLA2G2D	PACA	CRISPR	-0.0373732	0.0486514	-0.768184	0.448383	0.938205	19	13
PLA2G2E	PACA	CRISPR	0.0038935	0.038618	0.100821	0.920363	0.995586	19	13
PLA2G2F	PACA	CRISPR	0.0141632	0.0312745	0.452868	0.653902	0.97417	19	13
PLA2G3	PACA	CRISPR	-0.00116094	0.0463335	-0.0250561	0.980176	0.998288	19	13
PLA2G4A	PACA	CRISPR	0.0478642	0.0430431	1.11201	0.274967	0.905522	19	13
PLA2G4B	PACA	CRISPR	-0.0805278	0.0377834	-2.1313	0.0413728	0.809806	19	13
PLA2G4C	PACA	CRISPR	-0.0256245	0.0320194	-0.800279	0.429841	0.934408	19	13
PLA2G4D	PACA	CRISPR	0.00589025	0.0414552	0.142087	0.887961	0.992779	19	13
PLA2G4E	PACA	CRISPR	0.0195163	0.0353522	0.552053	0.585001	0.963698	19	13
PLA2G4F	PACA	CRISPR	-0.100981	0.0386238	-2.61449	0.0138438	0.714437	19	13
PLA2G5	PACA	CRISPR	0.0144337	0.0227357	0.634848	0.53034	0.954255	19	13
PLA2G6	PACA	CRISPR	4.57326609686189e-05	0.0474568	0.00096367	0.999237	0.999847	19	13
PLA2G7	PACA	CRISPR	-0.00850137	0.0414192	-0.205252	0.838761	0.988514	19	13
PLA2R1	PACA	CRISPR	-0.0249954	0.033206	-0.752738	0.457474	0.938205	19	13
PLAA	PACA	CRISPR	0.0429423	0.0506329	0.84811	0.403093	0.931231	19	13
PLAC1	PACA	CRISPR	0.00590069	0.0316259	0.186578	0.853337	0.98929	17	13
PLAC8	PACA	CRISPR	0.0245719	0.0458818	0.535548	0.59622	0.965449	19	13
PLAC8L1	PACA	CRISPR	0.0154332	0.0415069	0.371824	0.712638	0.97722	19	13
PLAC9	PACA	CRISPR	-0.0258188	0.0353754	-0.729853	0.471141	0.940122	19	13
PLAG1	PACA	CRISPR	0.00657321	0.033572	0.195794	0.846091	0.988928	19	13
PLAGL1	PACA	CRISPR	0.0203452	0.0328627	0.619098	0.540525	0.956281	19	13
PLAGL2	PACA	CRISPR	0.0340862	0.0531002	0.641922	0.525799	0.953744	19	13
PLAT	PACA	CRISPR	-0.0638438	0.0328601	-1.9429	0.0614653	0.831744	19	13
PLAU	PACA	CRISPR	0.0474103	0.0488074	0.971375	0.339129	0.921394	19	13
PLAUR	PACA	CRISPR	-0.0931526	0.0518954	-1.79501	0.0827347	0.847853	19	13
PLB1	PACA	CRISPR	0.0276497	0.0330457	0.836709	0.409372	0.933143	19	13
PLBD1	PACA	CRISPR	-0.0266841	0.0394483	-0.676431	0.50395	0.94814	19	13
PLBD2	PACA	CRISPR	-0.0208856	0.0332213	-0.628679	0.534317	0.954759	19	13
PLCB1	PACA	CRISPR	0.0234288	0.0491324	0.476851	0.636924	0.972152	19	13
PLCB2	PACA	CRISPR	0.0244969	0.0363794	0.673372	0.505866	0.94814	19	13
PLCB3	PACA	CRISPR	0.0667663	0.0481206	1.38748	0.175517	0.885594	19	13
PLCB4	PACA	CRISPR	0.00325567	0.0418714	0.077754	0.93854	0.995604	19	13
PLCD1	PACA	CRISPR	0.014419	0.0458932	0.314186	0.755555	0.978227	19	13
PLCD4	PACA	CRISPR	-0.0596745	0.0410072	-1.45522	0.155994	0.878917	19	13
PLCE1	PACA	CRISPR	0.00903499	0.0367888	0.245591	0.807671	0.985047	19	13
PLCG1	PACA	CRISPR	-0.00186899	0.0311141	-0.0600689	0.952499	0.995874	19	13
PLCG2	PACA	CRISPR	0.0493975	0.0484036	1.02053	0.315635	0.913519	19	13
PLCH1	PACA	CRISPR	-0.0734313	0.057534	-1.27631	0.211638	0.885594	19	13
PLCH2	PACA	CRISPR	0.0263029	0.0259554	1.01339	0.318979	0.915481	19	13
PLCL1	PACA	CRISPR	-0.0632257	0.0337186	-1.8751	0.0705432	0.836183	19	13
PLCL2	PACA	CRISPR	0.0455176	0.0291655	1.56066	0.129092	0.85917	19	13
PLCXD1	PACA	CRISPR	-0.0987488	0.0471008	-2.09654	0.045192	0.809806	17	13
PLCXD2	PACA	CRISPR	-0.0236708	0.0467493	-0.506334	0.616323	0.96697	19	13
PLCXD3	PACA	CRISPR	0.0665005	0.0257774	2.5798	0.0150277	0.714437	19	13
PLCZ1	PACA	CRISPR	-0.0322545	0.0359995	-0.895969	0.377403	0.926454	19	13
PLD1	PACA	CRISPR	0.0182113	0.0372067	0.489463	0.628074	0.970357	19	13
PLD2	PACA	CRISPR	0.00202796	0.0249139	0.0813986	0.935666	0.995604	19	13
PLD3	PACA	CRISPR	-0.0197511	0.058487	-0.337701	0.73794	0.977359	19	13
PLD4	PACA	CRISPR	0.0371423	0.0435887	0.852109	0.400905	0.931228	19	13
PLD5	PACA	CRISPR	0.00291551	0.0356134	0.0818656	0.935297	0.995604	19	13
PLD6	PACA	CRISPR	0.0955858	0.0392843	2.43318	0.0211394	0.765001	19	13
PLEC	PACA	CRISPR	0.00388753	0.0444381	0.0874818	0.93087	0.995604	19	13
PLEK	PACA	CRISPR	0.00325213	0.0298753	0.108857	0.914041	0.995577	19	13
PLEK2	PACA	CRISPR	-0.0222604	0.0364164	-0.611276	0.545621	0.957788	19	13
PLEKHA1	PACA	CRISPR	0.0228786	0.0562708	0.406581	0.687202	0.976863	19	13
PLEKHA3	PACA	CRISPR	0.0302978	0.0291969	1.03771	0.307699	0.913314	19	13
PLEKHA4	PACA	CRISPR	-0.00608745	0.0352395	-0.172745	0.864012	0.990507	19	13
PLEKHA5	PACA	CRISPR	0.0890947	0.0411352	2.1659	0.038395	0.796883	19	13
PLEKHA6	PACA	CRISPR	0.0368971	0.0348314	1.05931	0.297916	0.910276	19	13
PLEKHA7	PACA	CRISPR	-0.0545791	0.0309781	-1.76186	0.0882812	0.848479	19	13
PLEKHA8	PACA	CRISPR	0.0547018	0.037809	1.44679	0.158324	0.880088	19	13
PLEKHB1	PACA	CRISPR	-0.0254908	0.0350859	-0.726527	0.473147	0.940809	19	13
PLEKHB2	PACA	CRISPR	0.00517333	0.0347602	0.148829	0.882684	0.992688	19	13
PLEKHD1	PACA	CRISPR	0.0236957	0.0320725	0.738815	0.465761	0.939134	19	13
PLEKHF1	PACA	CRISPR	-0.0199512	0.0472565	-0.422189	0.675898	0.97417	19	13
PLEKHF2	PACA	CRISPR	-0.0278473	0.0395234	-0.704578	0.486507	0.945164	19	13
PLEKHG1	PACA	CRISPR	-0.00968632	0.0320118	-0.302586	0.764294	0.979001	19	13
PLEKHG2	PACA	CRISPR	-0.0425942	0.0572874	-0.743518	0.462952	0.939134	19	13
PLEKHG3	PACA	CRISPR	-0.0799702	0.0429961	-1.85994	0.0727245	0.836632	19	13
PLEKHG4	PACA	CRISPR	0.0110946	0.0370118	0.299758	0.766429	0.979315	19	13
PLEKHG4B	PACA	CRISPR	-0.0576772	0.0450693	-1.27974	0.210444	0.885594	19	13
PLEKHG5	PACA	CRISPR	-0.00951643	0.0334393	-0.284588	0.777915	0.980567	19	13
PLEKHG6	PACA	CRISPR	-0.041587	0.0485351	-0.856844	0.398324	0.931228	19	13
PLEKHG7	PACA	CRISPR	0.0273354	0.0445658	0.613371	0.544254	0.957159	19	13
PLEKHH1	PACA	CRISPR	0.0379247	0.0377869	1.00365	0.323577	0.915481	19	13
PLEKHH2	PACA	CRISPR	0.046777	0.0389842	1.1999	0.23957	0.899435	19	13
PLEKHH3	PACA	CRISPR	-0.0446705	0.0635178	-0.703275	0.487307	0.945164	19	13
PLEKHJ1	PACA	CRISPR	-0.10869	0.0336432	-3.23065	0.0029922	0.60165	19	13
PLEKHM1	PACA	CRISPR	0.00193302	0.0450981	0.0428625	0.966095	0.996802	19	13
PLEKHM2	PACA	CRISPR	-0.0129581	0.0389257	-0.332892	0.741531	0.97792	19	13
PLEKHM3	PACA	CRISPR	0.000990663	0.036141	0.0274111	0.978313	0.998288	19	13
PLEKHN1	PACA	CRISPR	-0.0359816	0.0593082	-0.606688	0.548622	0.958647	19	13
PLEKHO1	PACA	CRISPR	0.00530933	0.0345348	0.153738	0.878845	0.991828	19	13
PLEKHO2	PACA	CRISPR	-0.0244452	0.0334346	-0.731135	0.470369	0.93996	19	13
PLEKHS1	PACA	CRISPR	0.0583884	0.0412065	1.41697	0.166793	0.885505	19	13
PLG	PACA	CRISPR	-0.0114876	0.0281234	-0.40847	0.68583	0.976412	19	13
PLGRKT	PACA	CRISPR	-0.0127455	0.0316644	-0.402518	0.690156	0.976893	19	13
PLIN1	PACA	CRISPR	0.016564	0.0331063	0.500328	0.620495	0.968699	19	13
PLIN2	PACA	CRISPR	-0.013221	0.0448436	-0.294824	0.770159	0.980099	19	13
PLIN3	PACA	CRISPR	-0.0606774	0.0420095	-1.44437	0.158998	0.880707	19	13
PLIN4	PACA	CRISPR	-0.0681191	0.0566446	-1.20257	0.238548	0.899435	19	13
PLIN5	PACA	CRISPR	-0.0309626	0.0356925	-0.867483	0.392563	0.931089	19	13
PLK1	PACA	CRISPR	0.135462	0.0600223	2.25685	0.0314589	0.782579	19	13
PLK2	PACA	CRISPR	0.0461455	0.0350235	1.31756	0.197625	0.885594	19	13
PLK3	PACA	CRISPR	0.0434916	0.0336864	1.29107	0.206539	0.885594	19	13
PLK4	PACA	CRISPR	0.0473768	0.0499712	0.948082	0.350663	0.922484	19	13
PLK5	PACA	CRISPR	-0.035085	0.0315666	-1.11146	0.2752	0.905522	19	13
PLLP	PACA	CRISPR	-0.0160828	0.0443673	-0.362491	0.719526	0.97722	19	13
PLN	PACA	CRISPR	-0.0450879	0.0320853	-1.40525	0.170217	0.885594	19	13
PLOD1	PACA	CRISPR	0.00130163	0.034913	0.0372821	0.970507	0.997141	19	13
PLOD2	PACA	CRISPR	0.000852701	0.0290701	0.0293326	0.976794	0.998248	19	13
PLOD3	PACA	CRISPR	0.0621233	0.0441413	1.40737	0.169594	0.885594	19	13
PLP1	PACA	CRISPR	0.029752	0.0364515	0.816208	0.421271	0.934006	17	13
PLP2	PACA	CRISPR	0.00287219	0.0377806	0.076023	0.939941	0.995604	17	13
PLPBP	PACA	CRISPR	-0.00806112	0.0402926	-0.200065	0.84278	0.988928	19	13
PLPP1	PACA	CRISPR	-0.0198923	0.032261	-0.616607	0.542145	0.956412	19	13
PLPP2	PACA	CRISPR	-0.0523396	0.0488711	-1.07097	0.292722	0.908215	19	13
PLPP3	PACA	CRISPR	-0.00839012	0.0555374	-0.151071	0.880931	0.992394	19	13
PLPP4	PACA	CRISPR	0.00582753	0.0305316	0.190869	0.849914	0.98898	19	13
PLPP5	PACA	CRISPR	-0.0248388	0.0480952	-0.516451	0.609326	0.96697	19	13
PLPP6	PACA	CRISPR	-0.0467226	0.0389679	-1.199	0.239913	0.899435	19	13
PLPP7	PACA	CRISPR	-0.0518442	0.0418257	-1.23953	0.224759	0.889366	19	13
PLPPR1	PACA	CRISPR	-0.0171002	0.0262214	-0.652146	0.519273	0.951528	19	13
PLPPR2	PACA	CRISPR	0.0125174	0.0387465	0.323059	0.748892	0.97792	19	13
PLPPR3	PACA	CRISPR	-0.0306079	0.0511671	-0.598194	0.5542	0.959362	19	13
PLPPR4	PACA	CRISPR	-0.00808952	0.0535648	-0.151023	0.880969	0.992394	19	13
PLPPR5	PACA	CRISPR	-0.11944	0.0477603	-2.50083	0.0180809	0.740891	19	13
PLRG1	PACA	CRISPR	0.0252548	0.0722914	0.349347	0.729269	0.977359	19	13
PLS1	PACA	CRISPR	0.0250081	0.0383234	0.652553	0.519014	0.951528	19	13
PLS3	PACA	CRISPR	0.0526923	0.0334505	1.57523	0.126436	0.85917	17	13
PLSCR1	PACA	CRISPR	0.00348164	0.0267536	0.130137	0.897327	0.993563	19	13
PLSCR2	PACA	CRISPR	0.0132946	0.0399558	0.332733	0.74165	0.97792	19	13
PLSCR3	PACA	CRISPR	-0.0357415	0.0432754	-0.825908	0.415376	0.933143	19	13
PLSCR4	PACA	CRISPR	-0.016635	0.0404817	-0.410926	0.684048	0.975999	19	13
PLSCR5	PACA	CRISPR	0.0467265	0.0338893	1.3788	0.178152	0.885594	19	13
PLTP	PACA	CRISPR	-0.0185998	0.0314382	-0.591631	0.55853	0.961198	19	13
PLVAP	PACA	CRISPR	0.00705322	0.0549146	0.12844	0.898658	0.993704	19	13
PLXDC1	PACA	CRISPR	-0.017408	0.0330493	-0.526729	0.602255	0.966071	19	13
PLXDC2	PACA	CRISPR	-0.00274614	0.0242322	-0.113326	0.910527	0.995225	19	13
PLXNA1	PACA	CRISPR	-0.0755154	0.0603422	-1.25145	0.22044	0.887882	19	13
PLXNA2	PACA	CRISPR	0.0361287	0.0454286	0.795286	0.432695	0.934728	19	13
PLXNA3	PACA	CRISPR	0.0356341	0.037333	0.954493	0.348002	0.921394	17	13
PLXNA4	PACA	CRISPR	-0.0582922	0.0346658	-1.68155	0.10304	0.852554	19	13
PLXNB1	PACA	CRISPR	-0.0335167	0.0207227	-1.61739	0.116262	0.857849	19	13
PLXNB2	PACA	CRISPR	0.078993	0.0562458	1.40442	0.170462	0.885594	19	13
PLXNB3	PACA	CRISPR	0.0106381	0.0452589	0.235049	0.815881	0.98693	17	13
PLXNC1	PACA	CRISPR	0.0172787	0.0293667	0.588378	0.560683	0.961221	19	13
PLXND1	PACA	CRISPR	-0.0640272	0.03719	-1.72162	0.0954358	0.848479	19	13
PM20D1	PACA	CRISPR	0.0719381	0.0410756	1.75136	0.0901041	0.848479	19	13
PM20D2	PACA	CRISPR	-0.052708	0.0336095	-1.56825	0.127312	0.85917	19	13
PMAIP1	PACA	CRISPR	0.013969	0.0438549	0.318528	0.752291	0.978227	19	13
PMCH	PACA	CRISPR	0.00384962	0.0348294	0.110528	0.912727	0.995577	19	13
PMEL	PACA	CRISPR	0.0450384	0.0414524	1.08651	0.285908	0.908215	19	13
PMEPA1	PACA	CRISPR	-0.0351073	0.0329028	-1.067	0.294484	0.908215	19	13
PMF1	PACA	CRISPR	0.0536871	0.0398475	1.34731	0.187968	0.885594	19	13
PMFBP1	PACA	CRISPR	-0.0551785	0.0323005	-1.70828	0.0979126	0.850615	19	13
PML	PACA	CRISPR	0.00929316	0.0315221	0.294814	0.770166	0.980099	19	13
PMM1	PACA	CRISPR	-0.0171576	0.0444639	-0.385878	0.70231	0.97722	19	13
PMM2	PACA	CRISPR	0.00897396	0.0948665	0.0945957	0.925265	0.995604	19	13
PMP2	PACA	CRISPR	-0.011971	0.036102	-0.331588	0.742505	0.97792	19	13
PMP22	PACA	CRISPR	0.0730621	0.0359344	2.03321	0.0509619	0.817465	19	13
PMPCA	PACA	CRISPR	0.0512101	0.0805138	0.636041	0.529572	0.954255	19	13
PMPCB	PACA	CRISPR	-0.0273721	0.0753681	-0.363179	0.719018	0.97722	19	13
PMS1	PACA	CRISPR	-0.0251978	0.0348392	-0.723259	0.475123	0.941118	19	13
PMS2	PACA	CRISPR	0.0703404	0.0366517	1.91916	0.0645215	0.836183	19	13
PMVK	PACA	CRISPR	-0.00505308	0.113575	-0.0444911	0.964808	0.996802	19	13
PNCK	PACA	CRISPR	0.0268925	0.0404017	0.665629	0.511095	0.949167	17	13
PNISR	PACA	CRISPR	-0.0464152	0.0461641	-1.00544	0.322727	0.915481	19	13
PNKD	PACA	CRISPR	0.0214109	0.0441269	0.485213	0.63105	0.970357	19	13
PNKP	PACA	CRISPR	-0.0820378	0.0713094	-1.15045	0.259048	0.8997	19	13
PNLDC1	PACA	CRISPR	-0.037271	0.0350696	-1.06277	0.296366	0.909869	19	13
PNLIP	PACA	CRISPR	-0.0469677	0.0372443	-1.26107	0.217003	0.887413	19	13
PNLIPRP1	PACA	CRISPR	-0.0178649	0.02733	-0.653673	0.518302	0.951387	19	13
PNLIPRP3	PACA	CRISPR	-0.0296744	0.0353709	-0.83895	0.408133	0.933143	19	13
PNMA1	PACA	CRISPR	0.0368396	0.0390998	0.942193	0.35362	0.922659	19	13
PNMA2	PACA	CRISPR	-0.0197956	0.023459	-0.843839	0.405438	0.932709	19	13
PNMA3	PACA	CRISPR	0.059626	0.0246942	2.41457	0.022536	0.765001	17	13
PNMA5	PACA	CRISPR	0.126031	0.0467865	2.69376	0.0118021	0.714437	17	13
PNMA6A	PACA	CRISPR	0.110715	0.0528706	2.09407	0.045429	0.809806	17	13
PNMA8A	PACA	CRISPR	-0.0352018	0.0354316	-0.993515	0.328406	0.91701	19	13
PNMA8B	PACA	CRISPR	-0.0189865	0.0296654	-0.640022	0.527017	0.954116	19	13
PNMT	PACA	CRISPR	-0.00887679	0.0427268	-0.207757	0.836822	0.988117	19	13
PNN	PACA	CRISPR	0.011839	0.0652135	0.181542	0.857163	0.989397	19	13
PNO1	PACA	CRISPR	-0.0517642	0.0633662	-0.816906	0.420422	0.934006	19	13
PNOC	PACA	CRISPR	-0.0108113	0.0380871	-0.283858	0.778469	0.980567	19	13
PNP	PACA	CRISPR	-0.0119904	0.0369358	-0.324629	0.747715	0.97792	19	13
PNPLA1	PACA	CRISPR	0.0701097	0.037324	1.87841	0.0700745	0.836183	19	13
PNPLA2	PACA	CRISPR	-0.0609826	0.0455608	-1.33849	0.190794	0.885594	19	13
PNPLA3	PACA	CRISPR	-0.0726659	0.0392452	-1.85158	0.0739512	0.837266	19	13
PNPLA4	PACA	CRISPR	-0.0818798	0.0383839	-2.13318	0.041813	0.809806	17	13
PNPLA5	PACA	CRISPR	0.0441192	0.0463711	0.951439	0.348985	0.921757	19	13
PNPLA6	PACA	CRISPR	0.0792575	0.047335	1.67439	0.104449	0.852554	19	13
PNPLA7	PACA	CRISPR	-0.00685475	0.0363828	-0.188406	0.851827	0.98929	19	13
PNPLA8	PACA	CRISPR	0.0399048	0.0272573	1.464	0.153593	0.878917	19	13
PNPO	PACA	CRISPR	-0.0506902	0.0313857	-1.61507	0.116765	0.857849	19	13
PNPT1	PACA	CRISPR	0.0577108	0.0699822	0.82465	0.41608	0.933143	19	13
PNRC1	PACA	CRISPR	-0.0321821	0.0313147	-1.0277	0.312306	0.913314	19	13
PNRC2	PACA	CRISPR	0.0205317	0.0410006	0.500766	0.62019	0.968555	19	13
POC1A	PACA	CRISPR	0.134752	0.0777102	1.73404	0.0931784	0.848479	19	13
POC1B	PACA	CRISPR	0.0183995	0.0420175	0.4379	0.664595	0.97417	19	13
POC5	PACA	CRISPR	0.0255262	0.0441452	0.578233	0.567423	0.961896	19	13
PODN	PACA	CRISPR	0.0101453	0.0392197	0.258678	0.79765	0.983038	19	13
PODNL1	PACA	CRISPR	-0.0456685	0.0460578	-0.991546	0.32935	0.91701	19	13
PODXL	PACA	CRISPR	-0.0190712	0.040704	-0.468534	0.642789	0.973438	19	13
PODXL2	PACA	CRISPR	-0.00657487	0.0554566	-0.118559	0.906415	0.994187	19	13
POF1B	PACA	CRISPR	0.0504232	0.0337176	1.49545	0.145983	0.872919	17	13
POFUT1	PACA	CRISPR	0.0433594	0.056532	0.76699	0.449082	0.938205	19	13
POFUT2	PACA	CRISPR	0.0644167	0.0494241	1.30335	0.202371	0.885594	19	13
POGK	PACA	CRISPR	-0.0772051	0.0317811	-2.42928	0.0213295	0.765001	19	13
POGLUT1	PACA	CRISPR	0.0306574	0.0368324	0.832348	0.41179	0.933143	19	13
POGZ	PACA	CRISPR	-0.0247736	0.0511116	-0.484696	0.631413	0.970357	19	13
POLA1	PACA	CRISPR	0.0529165	0.0641873	0.824407	0.416676	0.933143	17	13
POLA2	PACA	CRISPR	-0.114793	0.0525953	-2.18257	0.0370294	0.790295	19	13
POLB	PACA	CRISPR	-0.0604531	0.0345281	-1.75084	0.0901951	0.848479	19	13
POLD1	PACA	CRISPR	-0.128563	0.0569291	-2.25831	0.0313577	0.782579	19	13
POLD2	PACA	CRISPR	-0.0218548	0.0423573	-0.515963	0.609662	0.96697	19	13
POLD3	PACA	CRISPR	0.0129248	0.0606053	0.213263	0.832565	0.987723	19	13
POLD4	PACA	CRISPR	-0.0775661	0.0388849	-1.99476	0.0552233	0.820014	19	13
POLDIP3	PACA	CRISPR	-0.0650136	0.0396319	-1.64044	0.11136	0.857849	19	13
POLE	PACA	CRISPR	-0.0655785	0.0548751	-1.19505	0.24143	0.899435	19	13
POLE2	PACA	CRISPR	-0.0497192	0.0549981	-0.904018	0.373188	0.926319	19	13
POLE3	PACA	CRISPR	0.00420098	0.0916745	0.045825	0.963753	0.996533	19	13
POLE4	PACA	CRISPR	0.050604	0.0658429	0.768557	0.448164	0.938205	19	13
POLG	PACA	CRISPR	0.061975	0.0783864	0.790635	0.435363	0.935036	19	13
POLG2	PACA	CRISPR	0.0110181	0.0493456	0.223284	0.824828	0.9876	19	13
POLH	PACA	CRISPR	0.0301736	0.0349663	0.862934	0.39502	0.931228	19	13
POLI	PACA	CRISPR	0.0107064	0.042396	0.252533	0.802351	0.98388	19	13
POLK	PACA	CRISPR	0.0185372	0.0224993	0.8239	0.416499	0.933143	19	13
POLL	PACA	CRISPR	-0.0602268	0.031294	-1.92455	0.0638159	0.836183	19	13
POLM	PACA	CRISPR	0.0512131	0.0436505	1.17325	0.249926	0.8997	19	13
POLN	PACA	CRISPR	-0.0130747	0.0362854	-0.36033	0.721125	0.977345	19	13
POLQ	PACA	CRISPR	0.015588	0.0482313	0.323192	0.748792	0.97792	19	13
POLR1A	PACA	CRISPR	0.0579875	0.0442439	1.31063	0.199927	0.885594	19	13
POLR1B	PACA	CRISPR	-0.0457825	0.0525978	-0.870425	0.39098	0.930311	19	13
POLR1C	PACA	CRISPR	0.0363178	0.0719835	0.504529	0.617576	0.967372	19	13
POLR1D	PACA	CRISPR	0.0125046	0.0321917	0.388443	0.700432	0.97722	19	13
POLR1E	PACA	CRISPR	0.0527263	0.0502718	1.04883	0.302635	0.911034	19	13
POLR2B	PACA	CRISPR	0.204164	0.0560623	3.64172	0.00101144	0.469905	19	13
POLR2C	PACA	CRISPR	-0.0592319	0.0511407	-1.15821	0.255915	0.8997	19	13
POLR2D	PACA	CRISPR	0.0944241	0.0536427	1.76024	0.0885607	0.848479	19	13
POLR2E	PACA	CRISPR	0.00542403	0.0600516	0.0903227	0.928631	0.995604	19	13
POLR2F	PACA	CRISPR	-0.0283748	0.0497209	-0.570682	0.572465	0.961896	19	13
POLR2G	PACA	CRISPR	-0.0351424	0.0589529	-0.59611	0.555573	0.960005	19	13
POLR2H	PACA	CRISPR	0.0682079	0.0625163	1.09104	0.28394	0.907094	19	13
POLR2I	PACA	CRISPR	-0.020664	0.047776	-0.432518	0.668458	0.97417	19	13
POLR2K	PACA	CRISPR	0.00258216	0.041052	0.0628998	0.950264	0.995795	19	13
POLR2L	PACA	CRISPR	0.000913791	0.0712621	0.012823	0.989854	0.999287	19	13
POLR2M	PACA	CRISPR	0.0421808	0.0490427	0.860084	0.396564	0.931228	19	13
POLR3A	PACA	CRISPR	0.077658	0.0535522	1.45014	0.157396	0.880088	19	13
POLR3B	PACA	CRISPR	0.134189	0.0534615	2.51002	0.0176982	0.739875	19	13
POLR3C	PACA	CRISPR	-0.000489279	0.0322037	-0.0151932	0.987979	0.999287	19	13
POLR3D	PACA	CRISPR	-0.15131	0.0620886	-2.437	0.0209545	0.765001	19	13
POLR3E	PACA	CRISPR	-0.0414416	0.0541974	-0.764642	0.450458	0.938205	19	13
POLR3F	PACA	CRISPR	-0.104287	0.0601418	-1.73401	0.0931833	0.848479	19	13
POLR3G	PACA	CRISPR	0.0360376	0.0247948	1.45343	0.156486	0.878917	19	13
POLR3GL	PACA	CRISPR	0.0326393	0.0264325	1.23482	0.226483	0.892436	19	13
POLR3H	PACA	CRISPR	0.169415	0.0561421	3.01761	0.0051562	0.645271	19	13
POLR3K	PACA	CRISPR	0.0701953	0.0574335	1.2222	0.231148	0.89402	19	13
POLRMT	PACA	CRISPR	0.0166088	0.066932	0.248145	0.805713	0.985047	19	13
POM121	PACA	CRISPR	-0.0112598	0.0650398	-0.173122	0.863718	0.990507	19	13
POM121C	PACA	CRISPR	0.0347345	0.0512704	0.677477	0.503295	0.94804	19	13
POM121L12	PACA	CRISPR	-0.00895073	0.0282949	-0.316337	0.753937	0.978227	19	13
POM121L2	PACA	CRISPR	-0.0314007	0.036531	-0.859565	0.396846	0.931228	19	13
POMC	PACA	CRISPR	0.00376226	0.0330176	0.113947	0.910039	0.995038	19	13
POMGNT1	PACA	CRISPR	-0.0962073	0.036642	-2.6256	0.0134831	0.714437	19	13
POMGNT2	PACA	CRISPR	-0.0126216	0.0384545	-0.328222	0.745024	0.97792	19	13
POMK	PACA	CRISPR	-0.00801038	0.0551238	-0.145316	0.885433	0.992779	19	13
POMP	PACA	CRISPR	-0.0586863	0.0585164	-1.0029	0.323928	0.915623	19	13
POMT1	PACA	CRISPR	-0.0362655	0.0341559	-1.06176	0.296816	0.909869	19	13
POMT2	PACA	CRISPR	-0.00885184	0.039651	-0.223244	0.824859	0.9876	19	13
POMZP3	PACA	CRISPR	-0.0904771	0.0341902	-2.64629	0.0128347	0.714437	19	13
PON1	PACA	CRISPR	0.0542184	0.0376504	1.44005	0.160208	0.88178	19	13
PON2	PACA	CRISPR	0.0150408	0.0524514	0.286758	0.776269	0.980567	19	13
PON3	PACA	CRISPR	0.0722782	0.0408329	1.7701	0.0868747	0.848479	19	13
POP1	PACA	CRISPR	0.0314531	0.0426046	0.738255	0.466096	0.939134	19	13
POP4	PACA	CRISPR	-0.00434942	0.0628286	-0.0692268	0.945268	0.995795	19	13
POP5	PACA	CRISPR	0.115382	0.0628144	1.83687	0.0761542	0.838986	19	13
POP7	PACA	CRISPR	0.0559386	0.0719346	0.777632	0.442876	0.937452	19	13
POPDC2	PACA	CRISPR	-0.0459048	0.0363488	-1.2629	0.216354	0.887207	19	13
POPDC3	PACA	CRISPR	0.0105462	0.0258901	0.407346	0.686646	0.976863	19	13
POR	PACA	CRISPR	0.0291305	0.0323612	0.900167	0.375201	0.926319	19	13
PORCN	PACA	CRISPR	0.141139	0.0547573	2.57754	0.0155069	0.714437	17	13
POSTN	PACA	CRISPR	0.0484012	0.0345212	1.40207	0.171157	0.885594	19	13
POT1	PACA	CRISPR	-0.0496133	0.0939245	-0.528225	0.601229	0.965736	19	13
POTEC	PACA	CRISPR	0.0434516	0.060064	0.723422	0.475024	0.941118	19	13
POTED	PACA	CRISPR	0.0320551	0.0441138	0.726647	0.473075	0.940809	19	13
POTEE	PACA	CRISPR	-0.0353373	0.025474	-1.38719	0.175604	0.885594	19	13
POTEF	PACA	CRISPR	-0.0403457	0.0586574	-0.687821	0.49685	0.947424	19	13
POTEG	PACA	CRISPR	0.0523417	0.0577251	0.906741	0.37177	0.92628	19	13
POTEH	PACA	CRISPR	-0.108977	0.0582296	-1.87151	0.0710545	0.836183	19	13
POTEI	PACA	CRISPR	-0.00530649	0.0511257	-0.103793	0.918024	0.995577	19	13
POTEM	PACA	CRISPR	-0.0693744	0.0426019	-1.62843	0.113891	0.857849	19	13
POU1F1	PACA	CRISPR	0.0110179	0.0384678	0.286419	0.776526	0.980567	19	13
POU2AF1	PACA	CRISPR	-0.0690826	0.039682	-1.7409	0.0919491	0.848479	19	13
POU2F1	PACA	CRISPR	-0.112777	0.0426074	-2.64688	0.0128165	0.714437	19	13
POU2F2	PACA	CRISPR	-0.100743	0.0455922	-2.20966	0.034903	0.788422	19	13
POU2F3	PACA	CRISPR	-0.0451738	0.0368717	-1.22516	0.230046	0.89402	19	13
POU3F1	PACA	CRISPR	0.0216856	0.0412409	0.525827	0.602874	0.966156	19	13
POU3F2	PACA	CRISPR	-0.0128304	0.0369953	-0.346812	0.731153	0.977359	19	13
POU3F3	PACA	CRISPR	-0.0457663	0.0413623	-1.10647	0.277316	0.905522	19	13
POU3F4	PACA	CRISPR	0.0149	0.0480464	0.310117	0.758768	0.978227	17	13
POU4F1	PACA	CRISPR	0.00492724	0.0637329	0.0773108	0.93889	0.995604	19	13
POU4F2	PACA	CRISPR	0.0265511	0.0298161	0.890495	0.380286	0.92814	19	13
POU4F3	PACA	CRISPR	-0.0708623	0.0379066	-1.86939	0.0713577	0.836183	19	13
POU5F1	PACA	CRISPR	-0.0362554	0.0511522	-0.708776	0.483935	0.945164	19	13
POU5F1B	PACA	CRISPR	-0.0382117	0.0624751	-0.61163	0.54539	0.957788	19	13
POU5F2	PACA	CRISPR	0.00516389	0.0493313	0.104678	0.917328	0.995577	19	13
POU6F1	PACA	CRISPR	0.00390555	0.0387066	0.100901	0.9203	0.995577	19	13
POU6F2	PACA	CRISPR	-0.00788619	0.0404815	-0.19481	0.846855	0.988928	19	13
PP2D1	PACA	CRISPR	-0.026775	0.0325353	-0.822953	0.417029	0.933143	19	13
PPA1	PACA	CRISPR	-0.0309473	0.0658259	-0.470138	0.641656	0.973438	19	13
PPA2	PACA	CRISPR	0.10154	0.105381	0.963548	0.342976	0.921394	19	13
PPAN	PACA	CRISPR	-0.00277622	0.0768895	-0.0361067	0.971436	0.997224	19	13
PPARA	PACA	CRISPR	-0.120485	0.0397293	-3.03265	0.00496409	0.645271	19	13
PPARD	PACA	CRISPR	0.0240281	0.0433372	0.554444	0.583385	0.963042	19	13
PPARG	PACA	CRISPR	0.256303	0.112449	2.27929	0.0299318	0.780306	19	13
PPARGC1A	PACA	CRISPR	0.0461735	0.0258422	1.78675	0.0840882	0.848479	19	13
PPARGC1B	PACA	CRISPR	-0.00423532	0.0385659	-0.109821	0.913283	0.995577	19	13
PPAT	PACA	CRISPR	-0.0447776	0.121896	-0.367344	0.715941	0.97722	19	13
PPBP	PACA	CRISPR	0.0349767	0.0326651	1.07077	0.292814	0.908215	19	13
PPCDC	PACA	CRISPR	-0.0423224	0.110188	-0.384092	0.70362	0.97722	19	13
PPCS	PACA	CRISPR	0.0166025	0.052684	0.315135	0.754841	0.978227	19	13
PPDPF	PACA	CRISPR	-0.000737146	0.0269757	-0.0273263	0.97838	0.998288	19	13
PPDPFL	PACA	CRISPR	0.0395492	0.0293782	1.34621	0.18832	0.885594	19	13
PPEF1	PACA	CRISPR	0.0129814	0.0297911	0.435747	0.666361	0.97417	17	13
PPEF2	PACA	CRISPR	-0.0672804	0.0343829	-1.9568	0.059735	0.829615	19	13
PPFIA1	PACA	CRISPR	0.0711805	0.0467945	1.52113	0.138699	0.870033	19	13
PPFIA2	PACA	CRISPR	0.0206227	0.0409702	0.503359	0.618388	0.967913	19	13
PPFIA3	PACA	CRISPR	-0.010272	0.0368612	-0.278666	0.782413	0.98094	19	13
PPFIBP1	PACA	CRISPR	-0.0636198	0.0370212	-1.71847	0.0960164	0.848479	19	13
PPFIBP2	PACA	CRISPR	-0.0175099	0.0449069	-0.389916	0.699354	0.97722	19	13
PPHLN1	PACA	CRISPR	0.00812759	0.0481721	0.16872	0.867149	0.990618	19	13
PPIA	PACA	CRISPR	0.100066	0.0522061	1.91675	0.0648386	0.836183	19	13
PPIAL4A	PACA	CRISPR	-0.061168	0.0520029	-1.17624	0.248748	0.8997	19	13
PPIAL4G	PACA	CRISPR	0.0182241	0.0467771	0.389595	0.699588	0.97722	19	13
PPIB	PACA	CRISPR	-0.0820214	0.0412948	-1.98624	0.0562093	0.820014	19	13
PPIC	PACA	CRISPR	0.0392177	0.0280511	1.39808	0.17234	0.885594	19	13
PPID	PACA	CRISPR	0.0325032	0.029567	1.09931	0.280378	0.905601	19	13
PPIE	PACA	CRISPR	0.0289283	0.0560644	0.515984	0.609648	0.96697	19	13
PPIF	PACA	CRISPR	-0.0273966	0.046326	-0.591386	0.558692	0.961221	19	13
PPIG	PACA	CRISPR	-0.0343387	0.0494562	-0.694326	0.49282	0.94677	19	13
PPIH	PACA	CRISPR	0.0254424	0.0727314	0.349813	0.728923	0.977359	19	13
PPIL1	PACA	CRISPR	0.0412324	0.0796808	0.517469	0.608624	0.96697	19	13
PPIL2	PACA	CRISPR	0.0377151	0.0706272	0.534003	0.597275	0.965449	19	13
PPIL3	PACA	CRISPR	-0.00895058	0.0302367	-0.296017	0.769257	0.980099	19	13
PPIL4	PACA	CRISPR	0.118295	0.045641	2.59185	0.0146062	0.714437	19	13
PPIL6	PACA	CRISPR	0.0287738	0.0474947	0.605832	0.549183	0.958647	19	13
PPIP5K1	PACA	CRISPR	-0.0200752	0.045527	-0.440952	0.662409	0.97417	19	13
PPIP5K2	PACA	CRISPR	-0.0413332	0.0391801	-1.05495	0.299869	0.910544	19	13
PPL	PACA	CRISPR	0.00381012	0.0484755	0.0785988	0.937874	0.995604	19	13
PPM1A	PACA	CRISPR	0.0235086	0.0561188	0.418907	0.678268	0.974545	19	13
PPM1B	PACA	CRISPR	-0.0395122	0.0417252	-0.946961	0.351224	0.92252	19	13
PPM1D	PACA	CRISPR	0.00809677	0.0640432	0.126427	0.900238	0.993704	19	13
PPM1E	PACA	CRISPR	-0.0118285	0.0381646	-0.309934	0.758754	0.978227	19	13
PPM1F	PACA	CRISPR	0.0734616	0.0684669	1.07295	0.291848	0.908215	19	13
PPM1G	PACA	CRISPR	0.0457922	0.0730127	0.62718	0.535286	0.954986	19	13
PPM1H	PACA	CRISPR	0.0078334	0.0409203	0.191431	0.849478	0.98898	19	13
PPM1J	PACA	CRISPR	-0.00901929	0.0588252	-0.153324	0.87917	0.991869	19	13
PPM1K	PACA	CRISPR	0.00520047	0.0387182	0.134316	0.89405	0.993563	19	13
PPM1L	PACA	CRISPR	0.0105804	0.0398481	0.26552	0.792425	0.982003	19	13
PPM1M	PACA	CRISPR	0.0306953	0.0350309	0.876236	0.387864	0.930311	19	13
PPM1N	PACA	CRISPR	-0.0968201	0.0418216	-2.31507	0.0276337	0.777721	19	13
PPME1	PACA	CRISPR	0.219186	0.0738946	2.9662	0.00586713	0.645271	19	13
PPOX	PACA	CRISPR	0.045037	0.0321753	1.39974	0.171848	0.885594	19	13
PPP1CA	PACA	CRISPR	-0.00101594	0.0624746	-0.0162617	0.987133	0.999215	19	13
PPP1CB	PACA	CRISPR	0.0670181	0.0551564	1.21505	0.233822	0.894613	19	13
PPP1CC	PACA	CRISPR	-0.115566	0.0501999	-2.30213	0.028446	0.779628	19	13
PPP1R10	PACA	CRISPR	0.0687126	0.059819	1.14868	0.259766	0.8997	19	13
PPP1R11	PACA	CRISPR	0.00510543	0.0727248	0.070202	0.944499	0.995795	19	13
PPP1R12A	PACA	CRISPR	0.122992	0.112332	1.0949	0.282275	0.906314	19	13
PPP1R12B	PACA	CRISPR	-0.00360425	0.0314412	-0.114635	0.909498	0.994701	19	13
PPP1R12C	PACA	CRISPR	0.0226414	0.0460736	0.491418	0.626707	0.970357	19	13
PPP1R13B	PACA	CRISPR	0.0536287	0.040494	1.32436	0.195384	0.885594	19	13
PPP1R13L	PACA	CRISPR	0.0169726	0.0400509	0.423777	0.674752	0.97417	19	13
PPP1R14A	PACA	CRISPR	0.0200571	0.0472886	0.424142	0.674488	0.97417	19	13
PPP1R14B	PACA	CRISPR	-0.0513552	0.0580719	-0.884338	0.383546	0.929624	19	13
PPP1R14C	PACA	CRISPR	0.0537357	0.0458082	1.17306	0.250003	0.8997	19	13
PPP1R14D	PACA	CRISPR	0.0362383	0.0375908	0.964022	0.342742	0.921394	19	13
PPP1R15A	PACA	CRISPR	-0.0407617	0.0512179	-0.795849	0.432373	0.934705	19	13
PPP1R15B	PACA	CRISPR	0.183976	0.0920612	1.99841	0.0548058	0.820014	19	13
PPP1R16A	PACA	CRISPR	0.00456537	0.0448851	0.101712	0.919662	0.995577	19	13
PPP1R16B	PACA	CRISPR	0.00395183	0.0355619	0.111125	0.912257	0.995577	19	13
PPP1R17	PACA	CRISPR	0.00598746	0.0347859	0.172123	0.864497	0.990535	19	13
PPP1R18	PACA	CRISPR	0.0110829	0.0511687	0.216595	0.82999	0.987723	19	13
PPP1R1A	PACA	CRISPR	-0.0253158	0.0384878	-0.65776	0.515708	0.950916	19	13
PPP1R1B	PACA	CRISPR	0.00988054	0.0349949	0.282342	0.77962	0.980567	19	13
PPP1R1C	PACA	CRISPR	-0.0120831	0.0304924	-0.396266	0.694713	0.97722	19	13
PPP1R2	PACA	CRISPR	-0.0638723	0.0863946	-0.739309	0.465465	0.939134	19	13
PPP1R21	PACA	CRISPR	-0.0742433	0.0349294	-2.12552	0.04189	0.809806	19	13
PPP1R26	PACA	CRISPR	0.00033835	0.0329321	0.0102742	0.991871	0.999588	19	13
PPP1R27	PACA	CRISPR	0.0263852	0.0228428	1.15508	0.257175	0.8997	19	13
PPP1R32	PACA	CRISPR	-0.0111549	0.0388956	-0.28679	0.776244	0.980567	19	13
PPP1R35	PACA	CRISPR	0.0175916	0.0482099	0.364896	0.717749	0.97722	19	13
PPP1R36	PACA	CRISPR	0.0577182	0.0464991	1.24128	0.224122	0.889366	19	13
PPP1R37	PACA	CRISPR	-0.0877257	0.0407156	-2.1546	0.0393459	0.801774	19	13
PPP1R3A	PACA	CRISPR	0.0369802	0.0249102	1.48454	0.148098	0.872919	19	13
PPP1R3B	PACA	CRISPR	-0.0691239	0.04093	-1.68883	0.101621	0.852554	19	13
PPP1R3C	PACA	CRISPR	0.00660017	0.0277901	0.237501	0.813882	0.98574	19	13
PPP1R3D	PACA	CRISPR	0.0283354	0.0413413	0.685404	0.498352	0.947875	19	13
PPP1R3E	PACA	CRISPR	-0.0386388	0.0466641	-0.82802	0.414198	0.933143	19	13
PPP1R3F	PACA	CRISPR	0.00263125	0.0294171	0.0894462	0.929364	0.995604	17	13
PPP1R3G	PACA	CRISPR	-0.0153944	0.0286478	-0.537367	0.594978	0.965449	19	13
PPP1R42	PACA	CRISPR	0.0187944	0.0267184	0.703424	0.487215	0.945164	19	13
PPP1R7	PACA	CRISPR	0.0504558	0.0730459	0.690741	0.495039	0.94677	19	13
PPP1R8	PACA	CRISPR	0.0409363	0.0670589	0.610454	0.546159	0.957788	19	13
PPP1R9A	PACA	CRISPR	0.0437864	0.0475249	0.921335	0.364226	0.925973	19	13
PPP2CA	PACA	CRISPR	-0.0387911	0.114278	-0.339446	0.736639	0.977359	19	13
PPP2CB	PACA	CRISPR	-0.0171735	0.0506693	-0.338934	0.737021	0.977359	19	13
PPP2R1A	PACA	CRISPR	0.0967846	0.139265	0.694969	0.492423	0.94677	19	13
PPP2R1B	PACA	CRISPR	0.00428916	0.0365632	0.117308	0.907398	0.994187	19	13
PPP2R2A	PACA	CRISPR	0.111521	0.103861	1.07375	0.291496	0.908215	19	13
PPP2R2B	PACA	CRISPR	-0.00359474	0.0279853	-0.128451	0.898649	0.993704	19	13
PPP2R2C	PACA	CRISPR	-0.0311894	0.0274372	-1.13676	0.264639	0.902684	19	13
PPP2R3A	PACA	CRISPR	0.00260741	0.0304427	0.0856498	0.932314	0.995604	19	13
PPP2R3B	PACA	CRISPR	-0.107884	0.0374165	-2.88333	0.00748118	0.666702	17	13
PPP2R3C	PACA	CRISPR	-0.0205515	0.105418	-0.194953	0.846744	0.988928	19	13
PPP2R5A	PACA	CRISPR	0.020979	0.0296047	0.708638	0.48402	0.945164	19	13
PPP2R5B	PACA	CRISPR	0.0735918	0.0455031	1.61729	0.116283	0.857849	19	13
PPP2R5C	PACA	CRISPR	0.0221847	0.0515278	0.430539	0.669881	0.97417	19	13
PPP2R5D	PACA	CRISPR	0.0647546	0.0557667	1.16117	0.254729	0.8997	19	13
PPP2R5E	PACA	CRISPR	-0.00798252	0.0515715	-0.154786	0.878027	0.991471	19	13
PPP3CA	PACA	CRISPR	0.10746	0.0328614	3.27009	0.00270149	0.60165	19	13
PPP3CB	PACA	CRISPR	-0.0216707	0.0268031	-0.808514	0.42516	0.934154	19	13
PPP3CC	PACA	CRISPR	0.0303161	0.0333234	0.909754	0.370204	0.926203	19	13
PPP3R1	PACA	CRISPR	0.0209148	0.0320649	0.652265	0.519197	0.951528	19	13
PPP3R2	PACA	CRISPR	-0.083011	0.0314001	-2.64365	0.0129157	0.714437	19	13
PPP4C	PACA	CRISPR	-0.0509465	0.0717925	-0.709636	0.48341	0.945164	19	13
PPP4R1	PACA	CRISPR	-0.0549482	0.0363164	-1.51304	0.140734	0.872631	19	13
PPP4R2	PACA	CRISPR	0.0655114	0.0893261	0.733397	0.469009	0.939688	19	13
PPP4R3A	PACA	CRISPR	-0.0385273	0.0523056	-0.736582	0.467098	0.939158	19	13
PPP4R3B	PACA	CRISPR	-0.00282575	0.0497074	-0.0568477	0.955043	0.995943	19	13
PPP4R4	PACA	CRISPR	0.0121869	0.0349102	0.349094	0.729457	0.977359	19	13
PPP5C	PACA	CRISPR	-0.0261399	0.0576461	-0.453456	0.653484	0.97417	19	13
PPP6C	PACA	CRISPR	0.0721352	0.0788678	0.914634	0.367677	0.925973	19	13
PPP6R1	PACA	CRISPR	-0.048458	0.0437261	-1.10822	0.276574	0.905522	19	13
PPP6R2	PACA	CRISPR	-0.0722657	0.0487142	-1.48346	0.148383	0.873406	19	13
PPP6R3	PACA	CRISPR	-0.0560767	0.072443	-0.774079	0.444942	0.938205	19	13
PPRC1	PACA	CRISPR	-0.0118033	0.0697847	-0.169139	0.866822	0.990618	19	13
PPT1	PACA	CRISPR	-0.0506923	0.0318759	-1.5903	0.122252	0.858877	19	13
PPT2	PACA	CRISPR	-0.0532887	0.0398247	-1.33808	0.190925	0.885594	19	13
PPTC7	PACA	CRISPR	0.0149162	0.042716	0.349194	0.729383	0.977359	19	13
PPWD1	PACA	CRISPR	0.0093201	0.0389629	0.239205	0.812574	0.985603	19	13
PPY	PACA	CRISPR	-0.0216934	0.0446703	-0.485634	0.630755	0.970357	19	13
PQBP1	PACA	CRISPR	0.0396436	0.0486659	0.814606	0.422173	0.934006	17	13
PQLC1	PACA	CRISPR	0.0850313	0.0458403	1.85494	0.0734557	0.837266	19	13
PQLC2	PACA	CRISPR	0.0123129	0.0424023	0.290383	0.773521	0.980567	19	13
PQLC2L	PACA	CRISPR	-0.0623246	0.039556	-1.5756	0.125605	0.858877	19	13
PQLC3	PACA	CRISPR	0.0576962	0.0515523	1.11918	0.271946	0.905522	19	13
PRAC1	PACA	CRISPR	-0.0470327	0.0411798	-1.14213	0.262435	0.901714	19	13
PRADC1	PACA	CRISPR	-0.0140155	0.0404709	-0.34631	0.731527	0.977359	19	13
PRAF2	PACA	CRISPR	0.072986	0.0563562	1.29508	0.205869	0.885594	17	13
PRAG1	PACA	CRISPR	0.0138207	0.059338	0.232914	0.81741	0.98693	19	13
PRAM1	PACA	CRISPR	0.00116554	0.0549623	0.0212063	0.983222	0.998604	19	13
PRAME	PACA	CRISPR	0.000590221	0.0369537	0.0159719	0.987363	0.999215	19	13
PRAMEF1	PACA	CRISPR	0.0114265	0.0376247	0.303698	0.763454	0.978302	19	13
PRAMEF11	PACA	CRISPR	-0.0428126	0.032036	-1.33639	0.191469	0.885594	19	13
PRAMEF12	PACA	CRISPR	0.00524736	0.0368586	0.142365	0.887744	0.992779	19	13
PRAMEF14	PACA	CRISPR	-0.00648043	0.039684	-0.163301	0.871377	0.990618	19	13
PRAMEF18	PACA	CRISPR	0.00201454	0.0666247	0.0302371	0.976078	0.998185	19	13
PRAMEF2	PACA	CRISPR	-0.0776073	0.0392891	-1.97529	0.057499	0.825495	19	13
PRAMEF20	PACA	CRISPR	-0.00783282	0.0568228	-0.137846	0.891283	0.993305	19	13
PRAMEF4	PACA	CRISPR	0.00200656	0.0375976	0.0533692	0.957792	0.996224	19	13
PRAP1	PACA	CRISPR	-0.0180415	0.0284807	-0.633464	0.531231	0.954255	19	13
PRB1	PACA	CRISPR	0.0581239	0.0450624	1.28986	0.206956	0.885594	19	13
PRB2	PACA	CRISPR	0.0388165	0.0594912	0.652474	0.519064	0.951528	19	13
PRB4	PACA	CRISPR	0.0414608	0.0495087	0.837445	0.408965	0.933143	19	13
PRC1	PACA	CRISPR	-0.0328817	0.0492428	-0.667747	0.5094	0.949167	19	13
PRCC	PACA	CRISPR	0.0030975	0.0560357	0.0552773	0.956284	0.995943	19	13
PRCD	PACA	CRISPR	-0.00193222	0.0422931	-0.0456863	0.963863	0.996537	19	13
PRCP	PACA	CRISPR	0.0365959	0.0487041	0.751393	0.45827	0.938205	19	13
PRDM1	PACA	CRISPR	-0.0260606	0.0442403	-0.58907	0.560224	0.961221	19	13
PRDM10	PACA	CRISPR	0.000498865	0.0556017	0.00897213	0.992901	0.999679	19	13
PRDM11	PACA	CRISPR	0.00177127	0.044472	0.0398287	0.968494	0.997036	19	13
PRDM12	PACA	CRISPR	0.0326315	0.0405379	0.804962	0.427176	0.934154	19	13
PRDM13	PACA	CRISPR	0.0218069	0.0392884	0.555045	0.582979	0.963042	19	13
PRDM14	PACA	CRISPR	-0.0535157	0.0423468	-1.26375	0.216053	0.887207	19	13
PRDM15	PACA	CRISPR	-0.00533411	0.0457153	-0.116681	0.90789	0.994317	19	13
PRDM16	PACA	CRISPR	-0.0149684	0.0391536	-0.3823	0.704934	0.97722	19	13
PRDM2	PACA	CRISPR	-0.0800356	0.0351947	-2.27408	0.03028	0.780306	19	13
PRDM4	PACA	CRISPR	-0.00275504	0.0299986	-0.091839	0.927436	0.995604	19	13
PRDM5	PACA	CRISPR	-0.00638444	0.0322076	-0.198228	0.844204	0.988928	19	13
PRDM6	PACA	CRISPR	0.02025	0.0481931	0.420184	0.677345	0.974345	19	13
PRDM7	PACA	CRISPR	-0.0575992	0.0384204	-1.49918	0.144277	0.872919	19	13
PRDM8	PACA	CRISPR	0.00441951	0.0457902	0.0965166	0.923752	0.995604	19	13
PRDM9	PACA	CRISPR	-0.00869352	0.0283013	-0.307178	0.76083	0.978227	19	13
PRDX1	PACA	CRISPR	0.00375506	0.0435735	0.0861775	0.931898	0.995604	19	13
PRDX2	PACA	CRISPR	-0.0113563	0.0502654	-0.225927	0.822791	0.9876	19	13
PRDX3	PACA	CRISPR	0.0602681	0.0358175	1.68264	0.102825	0.852554	19	13
PRDX4	PACA	CRISPR	-0.0232849	0.0431346	-0.539819	0.593589	0.965449	17	13
PRDX5	PACA	CRISPR	0.00852999	0.0349235	0.244248	0.808701	0.985047	19	13
PRDX6	PACA	CRISPR	-0.0405073	0.0453786	-0.892653	0.379148	0.927636	19	13
PREB	PACA	CRISPR	0.0563583	0.0486081	1.15944	0.255422	0.8997	19	13
PRELID1	PACA	CRISPR	-0.0531224	0.0500281	-1.06185	0.296777	0.909869	19	13
PRELID2	PACA	CRISPR	0.0372749	0.0263889	1.41252	0.168087	0.885594	19	13
PRELID3A	PACA	CRISPR	-0.0379712	0.0392517	-0.967379	0.341089	0.921394	19	13
PRELID3B	PACA	CRISPR	-0.0906177	0.0661314	-1.37027	0.180771	0.885594	19	13
PRELP	PACA	CRISPR	0.00184245	0.0374771	0.049162	0.961116	0.996332	19	13
PREP	PACA	CRISPR	-0.0020148	0.024521	-0.0821661	0.93506	0.995604	19	13
PREPL	PACA	CRISPR	0.056561	0.0389305	1.45287	0.15664	0.878917	19	13
PREX1	PACA	CRISPR	-0.00813501	0.0460816	-0.176535	0.86106	0.990494	19	13
PREX2	PACA	CRISPR	0.0387404	0.0336413	1.15157	0.258592	0.8997	19	13
PRF1	PACA	CRISPR	-0.00237551	0.0507762	-0.0467839	0.962996	0.996471	19	13
PRG2	PACA	CRISPR	-0.0145689	0.0331499	-0.439483	0.663461	0.97417	19	13
PRG3	PACA	CRISPR	-0.0535554	0.032045	-1.67125	0.105072	0.852554	19	13
PRG4	PACA	CRISPR	0.0293709	0.0394669	0.744192	0.46255	0.939134	19	13
PRH2	PACA	CRISPR	0.00845246	0.0351995	0.24013	0.811863	0.98535	19	13
PRICKLE1	PACA	CRISPR	-0.034389	0.0394999	-0.870608	0.390881	0.930311	19	13
PRICKLE2	PACA	CRISPR	-0.00142139	0.0291546	-0.0487534	0.961439	0.996347	19	13
PRICKLE3	PACA	CRISPR	-0.00242523	0.0264169	-0.0918061	0.927506	0.995604	17	13
PRICKLE4	PACA	CRISPR	0.00988594	0.0378544	0.261157	0.795756	0.983021	19	13
PRIM1	PACA	CRISPR	0.0770189	0.0483817	1.5919	0.121891	0.858877	19	13
PRIMA1	PACA	CRISPR	0.0262094	0.0347208	0.754864	0.456216	0.938205	19	13
PRIMPOL	PACA	CRISPR	-0.0107103	0.0317502	-0.337331	0.738217	0.977359	19	13
PRKAA1	PACA	CRISPR	-0.0220502	0.0510001	-0.432356	0.668575	0.97417	19	13
PRKAA2	PACA	CRISPR	0.0167896	0.0424548	0.39547	0.695294	0.97722	19	13
PRKAB1	PACA	CRISPR	-0.0393129	0.0296616	-1.32538	0.19505	0.885594	19	13
PRKAB2	PACA	CRISPR	-0.0977991	0.0364481	-2.68324	0.0117484	0.714437	19	13
PRKACA	PACA	CRISPR	0.0151813	0.0653961	0.232144	0.818002	0.987166	19	13
PRKACB	PACA	CRISPR	0.00979266	0.0450076	0.217578	0.829231	0.987723	19	13
PRKACG	PACA	CRISPR	-0.0331703	0.05246	-0.632296	0.531983	0.954641	19	13
PRKAG1	PACA	CRISPR	-0.0240222	0.0439362	-0.546751	0.588594	0.965096	19	13
PRKAG2	PACA	CRISPR	0.0632493	0.0432192	1.46345	0.153743	0.878917	19	13
PRKAG3	PACA	CRISPR	-0.0620901	0.0340336	-1.82438	0.0780695	0.840475	19	13
PRKAR1A	PACA	CRISPR	-0.0247996	0.0649864	-0.381612	0.705439	0.97722	19	13
PRKAR1B	PACA	CRISPR	0.0182957	0.0491132	0.37252	0.712125	0.97722	19	13
PRKAR2A	PACA	CRISPR	0.0226556	0.0482694	0.469358	0.642208	0.973438	19	13
PRKAR2B	PACA	CRISPR	3.19276526782991e-05	0.0375467	0.000850345	0.999327	0.999847	19	13
PRKCA	PACA	CRISPR	0.023755	0.0381933	0.621968	0.538662	0.956	19	13
PRKCB	PACA	CRISPR	-0.0547179	0.0318347	-1.71882	0.0959528	0.848479	19	13
PRKCD	PACA	CRISPR	-0.0133308	0.0410944	-0.324396	0.74789	0.97792	19	13
PRKCE	PACA	CRISPR	0.00917278	0.0664551	0.13803	0.891139	0.993305	19	13
PRKCG	PACA	CRISPR	0.054678	0.0360163	1.51814	0.139447	0.870033	19	13
PRKCH	PACA	CRISPR	-0.0227335	0.0383452	-0.592863	0.557716	0.960599	19	13
PRKCI	PACA	CRISPR	-0.119377	0.0831885	-1.43502	0.161626	0.882786	19	13
PRKCQ	PACA	CRISPR	-0.0400377	0.0307999	-1.29993	0.203524	0.885594	19	13
PRKCSH	PACA	CRISPR	0.0172835	0.051303	0.33689	0.738546	0.977359	19	13
PRKCZ	PACA	CRISPR	-0.0381431	0.0465864	-0.818761	0.41938	0.933805	19	13
PRKD1	PACA	CRISPR	-0.0798088	0.0316171	-2.52423	0.0171213	0.731653	19	13
PRKD2	PACA	CRISPR	0.00601983	0.0449728	0.133855	0.894411	0.993563	19	13
PRKD3	PACA	CRISPR	0.037571	0.0297219	1.26408	0.215933	0.887207	19	13
PRKG1	PACA	CRISPR	0.03853	0.037397	1.0303	0.311106	0.913314	19	13
PRKG2	PACA	CRISPR	-0.0544094	0.0372309	-1.4614	0.154301	0.878917	19	13
PRKN	PACA	CRISPR	0.0156701	0.0355563	0.440712	0.662581	0.97417	19	13
PRKRA	PACA	CRISPR	-0.115729	0.159287	-0.72654	0.473139	0.940809	19	13
PRKRIP1	PACA	CRISPR	-0.00149502	0.0592718	-0.0252232	0.980044	0.998288	19	13
PRKX	PACA	CRISPR	0.0245766	0.046087	0.533265	0.598058	0.965449	17	13
PRL	PACA	CRISPR	0.0234239	0.039684	0.59026	0.559437	0.961221	19	13
PRLH	PACA	CRISPR	-0.0331218	0.0407205	-0.813394	0.422401	0.934006	19	13
PRLHR	PACA	CRISPR	-0.0390955	0.0404699	-0.966039	0.341748	0.921394	19	13
PRLR	PACA	CRISPR	-0.00642087	0.0310459	-0.206819	0.837549	0.988184	19	13
PRM1	PACA	CRISPR	0.0291185	0.0389658	0.747284	0.46071	0.938858	19	13
PRM2	PACA	CRISPR	0.0108231	0.040803	0.265253	0.792629	0.982003	19	13
PRMT1	PACA	CRISPR	-0.0369459	0.074177	-0.498077	0.622062	0.96909	19	13
PRMT2	PACA	CRISPR	-0.0191666	0.0505711	-0.379004	0.707354	0.97722	19	13
PRMT3	PACA	CRISPR	0.047074	0.0405221	1.16169	0.254521	0.8997	19	13
PRMT5	PACA	CRISPR	0.142384	0.069619	2.04519	0.0496937	0.817465	19	13
PRMT6	PACA	CRISPR	-0.0676443	0.0443787	-1.52425	0.137919	0.870033	19	13
PRMT7	PACA	CRISPR	0.0187997	0.0482677	0.389489	0.699666	0.97722	19	13
PRMT8	PACA	CRISPR	0.0182251	0.0328258	0.555207	0.582869	0.963042	19	13
PRMT9	PACA	CRISPR	0.0166687	0.049043	0.339879	0.736316	0.977359	19	13
PRND	PACA	CRISPR	-0.0243329	0.0434413	-0.560134	0.579547	0.962281	19	13
PRNP	PACA	CRISPR	-0.0855038	0.0458633	-1.86432	0.0720885	0.836183	19	13
PROB1	PACA	CRISPR	0.0346756	0.0411148	0.843386	0.405687	0.932709	19	13
PROC	PACA	CRISPR	-0.011368	0.0325531	-0.349215	0.729368	0.977359	19	13
PROCA1	PACA	CRISPR	0.0363726	0.0538765	0.675111	0.504776	0.94814	19	13
PROCR	PACA	CRISPR	0.0268705	0.0392776	0.684117	0.499152	0.947917	19	13
PRODH	PACA	CRISPR	-0.0188071	0.0549211	-0.342439	0.734408	0.977359	19	13
PRODH2	PACA	CRISPR	-0.0790477	0.068288	-1.15756	0.256175	0.8997	19	13
PROK1	PACA	CRISPR	-0.00806862	0.0376725	-0.214178	0.831858	0.987723	19	13
PROK2	PACA	CRISPR	-0.0146979	0.0381709	-0.385054	0.702914	0.97722	19	13
PROKR1	PACA	CRISPR	-0.0406974	0.0291888	-1.39428	0.173474	0.885594	19	13
PROKR2	PACA	CRISPR	-0.00161254	0.0617964	-0.0260944	0.979355	0.998288	19	13
PROM1	PACA	CRISPR	-0.0200817	0.023921	-0.839502	0.407828	0.933143	19	13
PROM2	PACA	CRISPR	-0.0546752	0.0433384	-1.26159	0.216819	0.887207	19	13
PROP1	PACA	CRISPR	0.0100753	0.0464077	0.217105	0.829596	0.987723	19	13
PROS1	PACA	CRISPR	-0.0429833	0.0366689	-1.1722	0.250342	0.8997	19	13
PROSER1	PACA	CRISPR	0.067331	0.0375158	1.79474	0.0827778	0.847853	19	13
PROSER2	PACA	CRISPR	-0.002615	0.0450849	-0.0580017	0.954132	0.995943	19	13
PROX1	PACA	CRISPR	0.0274844	0.035015	0.784932	0.438648	0.935817	19	13
PROX2	PACA	CRISPR	-0.0770239	0.0621067	-1.24019	0.224519	0.889366	19	13
PROZ	PACA	CRISPR	0.0526148	0.0234348	2.24515	0.032283	0.782579	19	13
PRPF18	PACA	CRISPR	-0.00950216	0.0605177	-0.157015	0.876285	0.991018	19	13
PRPF19	PACA	CRISPR	-0.0741648	0.0442091	-1.67759	0.103817	0.852554	19	13
PRPF3	PACA	CRISPR	0.00499065	0.0483297	0.103263	0.918442	0.995577	19	13
PRPF31	PACA	CRISPR	0.0320527	0.0564221	0.568089	0.574202	0.961896	19	13
PRPF38A	PACA	CRISPR	0.116989	0.0601122	1.94617	0.0610536	0.831744	19	13
PRPF38B	PACA	CRISPR	0.131044	0.0546563	2.39759	0.0229318	0.769755	19	13
PRPF39	PACA	CRISPR	0.0211023	0.080205	0.263105	0.794269	0.982751	19	13
PRPF4	PACA	CRISPR	-0.00108525	0.0448176	-0.0242148	0.980842	0.998288	19	13
PRPF40A	PACA	CRISPR	-0.0769469	0.0515073	-1.4939	0.145645	0.872919	19	13
PRPF40B	PACA	CRISPR	0.0293387	0.0421366	0.696277	0.491615	0.946403	19	13
PRPF4B	PACA	CRISPR	-0.00131558	0.0505761	-0.0260118	0.97942	0.998288	19	13
PRPF6	PACA	CRISPR	0.000854074	0.0593903	0.0143807	0.988621	0.999287	19	13
PRPF8	PACA	CRISPR	0.04031	0.0590849	0.682239	0.500322	0.947917	19	13
PRPH	PACA	CRISPR	0.00161059	0.0383968	0.041946	0.96682	0.996802	19	13
PRPH2	PACA	CRISPR	0.0562207	0.0352248	1.59606	0.120958	0.858877	19	13
PRPS1	PACA	CRISPR	-0.0853835	0.0849626	-1.00495	0.323525	0.915481	17	13
PRPS1L1	PACA	CRISPR	-0.0308796	0.0466317	-0.662202	0.512897	0.949699	19	13
PRPS2	PACA	CRISPR	0.0139797	0.0378416	0.369425	0.71459	0.97722	17	13
PRPSAP1	PACA	CRISPR	0.00554502	0.0381951	0.145176	0.885543	0.992779	19	13
PRPSAP2	PACA	CRISPR	0.0835833	0.036279	2.3039	0.0283334	0.779628	19	13
PRR11	PACA	CRISPR	-0.0576669	0.0383416	-1.50403	0.14303	0.872919	19	13
PRR12	PACA	CRISPR	0.0892363	0.0553647	1.61179	0.11748	0.857849	19	13
PRR13	PACA	CRISPR	-0.0523416	0.0497407	-1.05229	0.30107	0.910544	19	13
PRR14	PACA	CRISPR	-0.0622123	0.0435791	-1.42757	0.163743	0.885168	19	13
PRR14L	PACA	CRISPR	0.0349792	0.0453735	0.770917	0.446786	0.938205	19	13
PRR15	PACA	CRISPR	-0.015178	0.0407819	-0.372175	0.712379	0.97722	19	13
PRR15L	PACA	CRISPR	-0.0169696	0.0299993	-0.565667	0.575827	0.96196	19	13
PRR16	PACA	CRISPR	0.00123901	0.0222351	0.0557229	0.955932	0.995943	19	13
PRR18	PACA	CRISPR	0.12575	0.0501845	2.50575	0.0178748	0.740891	19	13
PRR19	PACA	CRISPR	-0.0195426	0.0385105	-0.507463	0.61554	0.96697	19	13
PRR22	PACA	CRISPR	-0.0850077	0.042488	-2.00075	0.0545402	0.820014	19	13
PRR23A	PACA	CRISPR	-0.148355	0.0377629	-3.92858	0.000464486	0.440405	19	13
PRR23B	PACA	CRISPR	-0.0869325	0.0367882	-2.36306	0.0248032	0.777721	19	13
PRR23C	PACA	CRISPR	-0.0216897	0.0452473	-0.479358	0.63516	0.971506	19	13
PRR27	PACA	CRISPR	0.0150989	0.0293885	0.51377	0.611176	0.96697	19	13
PRR29	PACA	CRISPR	0.00974913	0.0453332	0.215055	0.83118	0.987723	19	13
PRR3	PACA	CRISPR	0.0379883	0.0435917	0.871455	0.390426	0.930311	19	13
PRR30	PACA	CRISPR	-0.0295786	0.0380191	-0.777992	0.442667	0.937369	19	13
PRR32	PACA	CRISPR	-0.108701	0.0274216	-3.96408	0.000462648	0.440405	17	13
PRR35	PACA	CRISPR	-0.0137861	0.0445828	-0.309224	0.759289	0.978227	19	13
PRR4	PACA	CRISPR	-0.0457744	0.0595772	-0.768321	0.448303	0.938205	19	13
PRR5	PACA	CRISPR	-0.0574129	0.0378443	-1.51708	0.139714	0.870033	19	13
PRR5L	PACA	CRISPR	-0.00358178	0.0414175	-0.0864798	0.93166	0.995604	19	13
PRR7	PACA	CRISPR	-0.0378519	0.0493555	-0.766924	0.449121	0.938205	19	13
PRR9	PACA	CRISPR	-0.0143951	0.0270171	-0.532814	0.598088	0.965449	19	13
PRRC1	PACA	CRISPR	0.00163217	0.0472476	0.0345451	0.972671	0.997506	19	13
PRRC2A	PACA	CRISPR	-0.025771	0.0675909	-0.381279	0.705683	0.97722	19	13
PRRC2B	PACA	CRISPR	0.0180742	0.0482352	0.37471	0.710512	0.97722	19	13
PRRC2C	PACA	CRISPR	-0.0649746	0.0437226	-1.48606	0.147697	0.872919	19	13
PRRG1	PACA	CRISPR	0.00313138	0.0408413	0.0766721	0.93943	0.995604	17	13
PRRG2	PACA	CRISPR	-0.00857505	0.0294829	-0.290848	0.773169	0.980567	19	13
PRRG3	PACA	CRISPR	0.00765906	0.037373	0.204935	0.839105	0.988669	17	13
PRRG4	PACA	CRISPR	-0.0407051	0.0482639	-0.843385	0.405688	0.932709	19	13
PRRT1	PACA	CRISPR	0.00560669	0.0424642	0.132034	0.895839	0.993563	19	13
PRRT2	PACA	CRISPR	-0.0218541	0.030089	-0.726317	0.473274	0.940849	19	13
PRRT3	PACA	CRISPR	0.00281931	0.0322082	0.0875341	0.930829	0.995604	19	13
PRRT4	PACA	CRISPR	0.0265892	0.0306939	0.866271	0.393217	0.931089	19	13
PRRX1	PACA	CRISPR	-0.00241174	0.0319875	-0.0753963	0.9404	0.995668	19	13
PRRX2	PACA	CRISPR	0.0503757	0.0593217	0.849195	0.402499	0.931228	19	13
PRSS1	PACA	CRISPR	-0.003591	0.0391189	-0.0917971	0.927469	0.995604	19	13
PRSS12	PACA	CRISPR	-0.00442158	0.0404514	-0.109306	0.913688	0.995577	19	13
PRSS16	PACA	CRISPR	-0.0673654	0.0211803	-3.18057	0.00340476	0.628408	19	13
PRSS21	PACA	CRISPR	-0.0350187	0.036324	-0.964065	0.342721	0.921394	19	13
PRSS22	PACA	CRISPR	0.030085	0.0448218	0.671212	0.507221	0.948423	19	13
PRSS23	PACA	CRISPR	0.046129	0.0355903	1.29611	0.20482	0.885594	19	13
PRSS27	PACA	CRISPR	0.035537	0.0406755	0.873671	0.389238	0.930311	19	13
PRSS3	PACA	CRISPR	0.0149865	0.0502828	0.298044	0.767724	0.979893	19	13
PRSS33	PACA	CRISPR	-0.00603849	0.0330884	-0.182496	0.856421	0.989397	19	13
PRSS35	PACA	CRISPR	-0.0302329	0.0334685	-0.903325	0.37355	0.926319	19	13
PRSS36	PACA	CRISPR	-0.0262785	0.0472679	-0.555948	0.582369	0.963042	19	13
PRSS37	PACA	CRISPR	0.0423514	0.0284583	1.4882	0.147137	0.872919	19	13
PRSS38	PACA	CRISPR	-0.0190031	0.0373153	-0.509257	0.614298	0.96697	19	13
PRSS42	PACA	CRISPR	0.0165165	0.0490408	0.33679	0.73862	0.977359	19	13
PRSS45	PACA	CRISPR	-0.0121097	0.032931	-0.367729	0.715657	0.97722	19	13
PRSS48	PACA	CRISPR	0.041801	0.0322199	1.29737	0.204394	0.885594	19	13
PRSS50	PACA	CRISPR	-0.0230371	0.0434951	-0.529649	0.600254	0.965449	19	13
PRSS53	PACA	CRISPR	0.0176716	0.0351823	0.502286	0.619133	0.968167	19	13
PRSS54	PACA	CRISPR	-0.0017318	0.0318815	-0.0543201	0.95704	0.995943	19	13
PRSS55	PACA	CRISPR	-0.0102358	0.0360762	-0.283726	0.778569	0.980567	19	13
PRSS57	PACA	CRISPR	0.0516247	0.0442258	1.1673	0.252285	0.8997	19	13
PRSS58	PACA	CRISPR	0.0335918	0.0271842	1.23571	0.226156	0.891888	19	13
PRSS8	PACA	CRISPR	-0.0510742	0.0280465	-1.82105	0.0785861	0.840475	19	13
PRTFDC1	PACA	CRISPR	0.0316707	0.0368416	0.859646	0.396802	0.931228	19	13
PRTG	PACA	CRISPR	-0.00567059	0.031288	-0.181239	0.857399	0.989397	19	13
PRTN3	PACA	CRISPR	0.0309873	0.0325049	0.953312	0.34805	0.921394	19	13
PRUNE1	PACA	CRISPR	-0.0912517	0.0437267	-2.08687	0.0454982	0.809806	19	13
PRUNE2	PACA	CRISPR	-0.0438271	0.0337896	-1.29706	0.204498	0.885594	19	13
PRX	PACA	CRISPR	-0.0395751	0.0511877	-0.773138	0.44549	0.938205	19	13
PSAP	PACA	CRISPR	-0.0277252	0.0439392	-0.630991	0.532825	0.95473	19	13
PSAPL1	PACA	CRISPR	-0.0288447	0.0331511	-0.870099	0.391155	0.930311	19	13
PSAT1	PACA	CRISPR	0.101248	0.0340153	2.97654	0.0057171	0.645271	19	13
PSCA	PACA	CRISPR	-0.0687387	0.0318716	-2.15673	0.0391646	0.801774	19	13
PSD	PACA	CRISPR	0.0356316	0.0496874	0.717115	0.47885	0.943382	19	13
PSD2	PACA	CRISPR	0.0446785	0.025238	1.77029	0.0868422	0.848479	19	13
PSD3	PACA	CRISPR	-0.0282993	0.0426774	-0.663099	0.51233	0.949699	19	13
PSD4	PACA	CRISPR	0.0799346	0.0459305	1.74034	0.09205	0.848479	19	13
PSEN1	PACA	CRISPR	0.0410179	0.0489141	0.838571	0.408342	0.933143	19	13
PSEN2	PACA	CRISPR	0.035655	0.0333809	1.06813	0.293984	0.908215	19	13
PSENEN	PACA	CRISPR	0.108466	0.0819202	1.32404	0.195489	0.885594	19	13
PSG1	PACA	CRISPR	-0.0431016	0.048819	-0.882886	0.384318	0.929624	19	13
PSG11	PACA	CRISPR	-0.114338	0.0388719	-2.94139	0.00624261	0.645271	19	13
PSG2	PACA	CRISPR	-0.128639	0.0370958	-3.46776	0.00160861	0.529704	19	13
PSG3	PACA	CRISPR	-0.156886	0.0387456	-4.04913	0.000333563	0.377739	19	13
PSG4	PACA	CRISPR	-0.0768388	0.0572139	-1.34301	0.189342	0.885594	19	13
PSG5	PACA	CRISPR	-0.136753	0.0366965	-3.7266	0.000804686	0.453256	19	13
PSG6	PACA	CRISPR	-0.107151	0.0585255	-1.83085	0.0770729	0.840475	19	13
PSG8	PACA	CRISPR	-0.0844003	0.0530587	-1.5907	0.122162	0.858877	19	13
PSG9	PACA	CRISPR	-0.0495835	0.048823	-1.01558	0.317952	0.915481	19	13
PSIP1	PACA	CRISPR	-0.00438724	0.0643582	-0.068169	0.946103	0.995795	19	13
PSKH1	PACA	CRISPR	0.035553	0.0588826	0.603795	0.550519	0.958875	19	13
PSKH2	PACA	CRISPR	-0.00175425	0.0374918	-0.0467902	0.962991	0.996471	19	13
PSMA1	PACA	CRISPR	0.0105156	0.0718733	0.146308	0.884657	0.992779	19	13
PSMA2	PACA	CRISPR	0.0463849	0.072719	0.637865	0.528401	0.954255	19	13
PSMA3	PACA	CRISPR	0.0318358	0.0596852	0.533396	0.59769	0.965449	19	13
PSMA4	PACA	CRISPR	0.0309176	0.0724796	0.426569	0.672739	0.97417	19	13
PSMA5	PACA	CRISPR	0.0556763	0.0559219	0.995608	0.327404	0.916882	19	13
PSMA6	PACA	CRISPR	-0.0199949	0.0647464	-0.308819	0.759594	0.978227	19	13
PSMA7	PACA	CRISPR	-0.0235861	0.0529984	-0.445034	0.65949	0.97417	19	13
PSMA8	PACA	CRISPR	0.0510902	0.0428201	1.19314	0.242167	0.899435	19	13
PSMB1	PACA	CRISPR	-0.0287656	0.0620644	-0.46348	0.646366	0.973803	19	13
PSMB10	PACA	CRISPR	-0.00382712	0.0386099	-0.0991226	0.9217	0.995604	19	13
PSMB11	PACA	CRISPR	0.0545724	0.0445669	1.22451	0.23029	0.89402	19	13
PSMB2	PACA	CRISPR	0.0211773	0.0644439	0.328617	0.744728	0.97792	19	13
PSMB3	PACA	CRISPR	0.126758	0.0476651	2.65934	0.0124409	0.714437	19	13
PSMB4	PACA	CRISPR	-0.0229007	0.0555534	-0.412228	0.683103	0.975999	19	13
PSMB5	PACA	CRISPR	-0.101994	0.139052	-0.733497	0.468949	0.939688	19	13
PSMB6	PACA	CRISPR	0.0572654	0.102061	0.561093	0.578902	0.962281	19	13
PSMB7	PACA	CRISPR	-0.0891547	0.053401	-1.66953	0.105416	0.852554	19	13
PSMB8	PACA	CRISPR	-0.0258482	0.0499519	-0.517461	0.608629	0.96697	19	13
PSMB9	PACA	CRISPR	-0.000827857	0.0476236	-0.0173833	0.986246	0.999215	19	13
PSMC1	PACA	CRISPR	-0.0395905	0.0594598	-0.665836	0.510604	0.949167	19	13
PSMC2	PACA	CRISPR	-0.0833387	0.055269	-1.50787	0.142046	0.872919	19	13
PSMC3	PACA	CRISPR	-0.13086	0.0631777	-2.0713	0.0470272	0.810899	19	13
PSMC3IP	PACA	CRISPR	0.0272875	0.0412416	0.661651	0.513245	0.94986	19	13
PSMC4	PACA	CRISPR	-0.117892	0.0527331	-2.23564	0.0329674	0.782579	19	13
PSMC5	PACA	CRISPR	-0.0641382	0.0638163	-1.00504	0.322914	0.915481	19	13
PSMC6	PACA	CRISPR	0.0181929	0.0668241	0.272251	0.787294	0.981604	19	13
PSMD1	PACA	CRISPR	-0.0566275	0.0499915	-1.13274	0.266294	0.9042	19	13
PSMD10	PACA	CRISPR	0.0194687	0.02758	0.705898	0.486084	0.945164	17	13
PSMD11	PACA	CRISPR	0.0492343	0.0773447	0.636556	0.529241	0.954255	19	13
PSMD12	PACA	CRISPR	0.082337	0.0522694	1.57524	0.125689	0.858877	19	13
PSMD13	PACA	CRISPR	-0.0348094	0.0510062	-0.682453	0.500188	0.947917	19	13
PSMD14	PACA	CRISPR	0.0404521	0.0490907	0.824027	0.416428	0.933143	19	13
PSMD2	PACA	CRISPR	-0.0564253	0.0409135	-1.37913	0.178049	0.885594	19	13
PSMD3	PACA	CRISPR	0.00589826	0.0670677	0.0879447	0.930505	0.995604	19	13
PSMD4	PACA	CRISPR	-0.103891	0.0695613	-1.49352	0.145745	0.872919	19	13
PSMD5	PACA	CRISPR	-0.00314933	0.0386667	-0.0814481	0.935627	0.995604	19	13
PSMD6	PACA	CRISPR	0.00439681	0.0806784	0.054498	0.9569	0.995943	19	13
PSMD7	PACA	CRISPR	-0.0256269	0.0682579	-0.375443	0.709973	0.97722	19	13
PSMD8	PACA	CRISPR	-0.0554121	0.0530358	-1.0448	0.30446	0.912643	19	13
PSMD9	PACA	CRISPR	-0.00857695	0.0525615	-0.163179	0.871472	0.990618	19	13
PSME1	PACA	CRISPR	0.0295005	0.0475284	0.620692	0.53949	0.956085	19	13
PSME2	PACA	CRISPR	0.0163568	0.0362675	0.451004	0.65523	0.97417	19	13
PSME3	PACA	CRISPR	-0.0593091	0.053657	-1.10534	0.277799	0.905522	19	13
PSME4	PACA	CRISPR	-0.0333477	0.0524932	-0.635276	0.530064	0.954255	19	13
PSMF1	PACA	CRISPR	-0.0919408	0.0894421	-1.02794	0.312197	0.913314	19	13
PSMG1	PACA	CRISPR	-0.0289572	0.127489	-0.227135	0.82186	0.9876	19	13
PSMG2	PACA	CRISPR	-0.0420827	0.109894	-0.382939	0.704465	0.97722	19	13
PSMG3	PACA	CRISPR	0.125227	0.0702807	1.78182	0.0849056	0.848479	19	13
PSMG4	PACA	CRISPR	0.138383	0.0710242	1.9484	0.0607754	0.831744	19	13
PSORS1C1	PACA	CRISPR	0.0675692	0.0393448	1.71736	0.0962218	0.848479	19	13
PSORS1C2	PACA	CRISPR	0.0182377	0.0441275	0.413296	0.682329	0.97592	19	13
PSPC1	PACA	CRISPR	-0.0352718	0.0559489	-0.630429	0.533187	0.95473	19	13
PSPH	PACA	CRISPR	0.0254711	0.0336128	0.757778	0.454495	0.938205	19	13
PSPN	PACA	CRISPR	-0.00492518	0.0363782	-0.135388	0.893209	0.993563	19	13
PSRC1	PACA	CRISPR	-0.0521264	0.0538115	-0.968685	0.340448	0.921394	19	13
PSTK	PACA	CRISPR	-0.00823824	0.110631	-0.074466	0.941134	0.995703	19	13
PSTPIP1	PACA	CRISPR	0.0647411	0.0356131	1.8179	0.0790787	0.841366	19	13
PSTPIP2	PACA	CRISPR	0.0359609	0.0342501	1.04995	0.302126	0.911034	19	13
PTAFR	PACA	CRISPR	-0.0369587	0.028957	-1.27633	0.211631	0.885594	19	13
PTAR1	PACA	CRISPR	-0.00266155	0.0742574	-0.0358422	0.971646	0.997224	19	13
PTBP1	PACA	CRISPR	-0.0455712	0.0715704	-0.636733	0.529128	0.954255	19	13
PTBP2	PACA	CRISPR	-0.00623336	0.0305577	-0.203987	0.839741	0.988928	19	13
PTBP3	PACA	CRISPR	0.0163524	0.0397104	0.411792	0.683419	0.975999	19	13
PTCD1	PACA	CRISPR	0.027549	0.0730833	0.376953	0.708862	0.97722	19	13
PTCD2	PACA	CRISPR	0.0798853	0.0395306	2.02084	0.0522996	0.817465	19	13
PTCD3	PACA	CRISPR	0.0337569	0.0745742	0.452662	0.654049	0.97417	19	13
PTCH1	PACA	CRISPR	-0.00811249	0.0474528	-0.170959	0.865404	0.990618	19	13
PTCH2	PACA	CRISPR	0.0159275	0.0482807	0.329893	0.743774	0.97792	19	13
PTCHD1	PACA	CRISPR	0.0185501	0.030743	0.603392	0.551105	0.958875	17	13
PTCHD3	PACA	CRISPR	-0.00535053	0.0330792	-0.161749	0.872588	0.990618	19	13
PTCHD4	PACA	CRISPR	0.0356008	0.0335558	1.06094	0.297183	0.909894	19	13
PTCRA	PACA	CRISPR	0.0141272	0.0550567	0.256594	0.799244	0.983727	19	13
PTDSS1	PACA	CRISPR	0.0608637	0.120216	0.506287	0.616356	0.96697	19	13
PTDSS2	PACA	CRISPR	0.00200429	0.052472	0.0381973	0.969783	0.997059	19	13
PTEN	PACA	CRISPR	0.0141965	0.206524	0.06874	0.945653	0.995795	19	13
PTER	PACA	CRISPR	0.0789555	0.0329536	2.39596	0.0230175	0.769755	19	13
PTF1A	PACA	CRISPR	-0.0168749	0.0428147	-0.394138	0.696267	0.97722	19	13
PTGDR	PACA	CRISPR	-0.0612691	0.0463079	-1.32308	0.195805	0.885594	19	13
PTGDR2	PACA	CRISPR	0.0301018	0.0446093	0.674789	0.504978	0.94814	19	13
PTGDS	PACA	CRISPR	-0.000120371	0.0268925	-0.00447601	0.996458	0.999787	19	13
PTGER1	PACA	CRISPR	-0.0548218	0.0543861	-1.00801	0.321511	0.915481	19	13
PTGER2	PACA	CRISPR	0.0205082	0.0422031	0.485941	0.63054	0.970357	19	13
PTGER3	PACA	CRISPR	-0.102235	0.048584	-2.10429	0.0438388	0.809806	19	13
PTGER4	PACA	CRISPR	0.0246971	0.0702376	0.351623	0.727579	0.977359	19	13
PTGES	PACA	CRISPR	-0.073276	0.032136	-2.28019	0.029872	0.780306	19	13
PTGES2	PACA	CRISPR	-0.130333	0.0393148	-3.31512	0.00240268	0.580764	19	13
PTGES3	PACA	CRISPR	0.0179061	0.0483574	0.370286	0.713771	0.97722	19	13
PTGES3L	PACA	CRISPR	-0.00795593	0.0397858	-0.199969	0.842854	0.988928	19	13
PTGFR	PACA	CRISPR	0.040047	0.0388354	1.0312	0.310689	0.913314	19	13
PTGFRN	PACA	CRISPR	-0.0401991	0.0367481	-1.09391	0.2827	0.906314	19	13
PTGIR	PACA	CRISPR	-0.0420519	0.0463854	-0.906575	0.371856	0.92628	19	13
PTGIS	PACA	CRISPR	0.0184264	0.0418639	0.44015	0.662983	0.97417	19	13
PTGR1	PACA	CRISPR	-0.0106651	0.0378383	-0.281859	0.779987	0.980567	19	13
PTGR2	PACA	CRISPR	0.0573216	0.0339514	1.68834	0.101716	0.852554	19	13
PTGS1	PACA	CRISPR	-0.00613668	0.0289042	-0.212311	0.8333	0.987723	19	13
PTGS2	PACA	CRISPR	0.0361638	0.0378854	0.954556	0.347431	0.921394	19	13
PTH	PACA	CRISPR	-0.0116282	0.0272751	-0.42633	0.672911	0.97417	19	13
PTH1R	PACA	CRISPR	-0.00100668	0.0357592	-0.0281517	0.977728	0.998248	19	13
PTH2	PACA	CRISPR	-0.0471959	0.0463783	-1.01763	0.316991	0.915052	19	13
PTH2R	PACA	CRISPR	-0.0294698	0.0536597	-0.549197	0.586935	0.964509	19	13
PTHLH	PACA	CRISPR	-0.000370425	0.0350054	-0.0105819	0.991627	0.999588	19	13
PTK2	PACA	CRISPR	-0.14903	0.107289	-1.38906	0.175041	0.885594	19	13
PTK2B	PACA	CRISPR	-0.00703048	0.0714257	-0.0984307	0.922245	0.995604	19	13
PTK6	PACA	CRISPR	0.0626288	0.0479866	1.30513	0.20177	0.885594	19	13
PTK7	PACA	CRISPR	0.0468296	0.040283	1.16251	0.254192	0.8997	19	13
PTMA	PACA	CRISPR	-0.0138271	0.0441647	-0.31308	0.756386	0.978227	19	13
PTMS	PACA	CRISPR	-0.0298664	0.0337717	-0.884361	0.383535	0.929624	19	13
PTN	PACA	CRISPR	0.00311928	0.0504547	0.0618234	0.951114	0.995795	19	13
PTOV1	PACA	CRISPR	0.0294453	0.0346023	0.850963	0.401531	0.931228	19	13
PTP4A1	PACA	CRISPR	0.00161236	0.05728	0.0281488	0.97773	0.998248	19	13
PTP4A2	PACA	CRISPR	-0.0437825	0.0911715	-0.480222	0.634553	0.971111	19	13
PTP4A3	PACA	CRISPR	0.060371	0.0449639	1.34265	0.189456	0.885594	19	13
PTPA	PACA	CRISPR	0.0338767	0.0676129	0.501039	0.62	0.968555	19	13
PTPDC1	PACA	CRISPR	-0.0248059	0.0311352	-0.796714	0.431878	0.934705	19	13
PTPMT1	PACA	CRISPR	0.124501	0.103988	1.19726	0.240579	0.899435	19	13
PTPN1	PACA	CRISPR	-0.0118013	0.067625	-0.174511	0.862636	0.990507	19	13
PTPN11	PACA	CRISPR	-0.0562392	0.0817526	-0.687919	0.496788	0.947424	19	13
PTPN12	PACA	CRISPR	0.000984586	0.0877993	0.0112141	0.991127	0.99957	19	13
PTPN13	PACA	CRISPR	0.0330764	0.0430793	0.767802	0.448606	0.938205	19	13
PTPN14	PACA	CRISPR	0.0363589	0.0491348	0.739982	0.465063	0.939134	19	13
PTPN18	PACA	CRISPR	-0.0664905	0.0427512	-1.55529	0.130365	0.861626	19	13
PTPN2	PACA	CRISPR	0.0198386	0.0318998	0.621904	0.538703	0.956	19	13
PTPN20	PACA	CRISPR	0.0220788	0.0342851	0.643977	0.524484	0.952994	19	13
PTPN21	PACA	CRISPR	-0.00843495	0.0330323	-0.255354	0.800192	0.983847	19	13
PTPN22	PACA	CRISPR	-0.0688016	0.0391836	-1.75588	0.0893161	0.848479	19	13
PTPN23	PACA	CRISPR	0.00924687	0.076293	0.121202	0.904339	0.994185	19	13
PTPN3	PACA	CRISPR	-0.00176575	0.0461073	-0.0382965	0.969705	0.997059	19	13
PTPN4	PACA	CRISPR	0.0217108	0.0299716	0.72438	0.474445	0.941118	19	13
PTPN5	PACA	CRISPR	0.00855642	0.0280569	0.304967	0.762497	0.978302	19	13
PTPN6	PACA	CRISPR	0.00935312	0.0295684	0.316322	0.753949	0.978227	19	13
PTPN7	PACA	CRISPR	-0.020249	0.0501699	-0.403608	0.689363	0.976893	19	13
PTPN9	PACA	CRISPR	-0.0282967	0.0384782	-0.735395	0.467809	0.939404	19	13
PTPRA	PACA	CRISPR	0.0400848	0.0515151	0.778119	0.442593	0.937369	19	13
PTPRB	PACA	CRISPR	-0.00238251	0.0401948	-0.0592741	0.953127	0.995943	19	13
PTPRC	PACA	CRISPR	-0.00255268	0.0294684	-0.0866242	0.931546	0.995604	19	13
PTPRCAP	PACA	CRISPR	-0.0104974	0.0381313	-0.275296	0.784976	0.98094	19	13
PTPRD	PACA	CRISPR	-0.086853	0.0312327	-2.78084	0.00927725	0.6861	19	13
PTPRE	PACA	CRISPR	-0.0434908	0.0446985	-0.972981	0.338343	0.921394	19	13
PTPRF	PACA	CRISPR	-0.0730261	0.048123	-1.51749	0.139612	0.870033	19	13
PTPRG	PACA	CRISPR	-0.0571714	0.0521589	-1.0961	0.281756	0.905601	19	13
PTPRH	PACA	CRISPR	0.00365181	0.0277231	0.131725	0.896082	0.993563	19	13
PTPRJ	PACA	CRISPR	-0.0101082	0.0603251	-0.167563	0.868052	0.990618	19	13
PTPRK	PACA	CRISPR	-0.0647894	0.0486148	-1.33271	0.192662	0.885594	19	13
PTPRM	PACA	CRISPR	0.0306309	0.029522	1.03756	0.307765	0.913314	19	13
PTPRN	PACA	CRISPR	0.0192677	0.0314873	0.611919	0.545201	0.957788	19	13
PTPRN2	PACA	CRISPR	0.00360454	0.0348352	0.103474	0.918275	0.995577	19	13
PTPRO	PACA	CRISPR	0.1394	0.0551808	2.52625	0.0170408	0.731653	19	13
PTPRR	PACA	CRISPR	0.057747	0.0361749	1.59633	0.120897	0.858877	19	13
PTPRS	PACA	CRISPR	-0.0126713	0.0328364	-0.385891	0.7023	0.97722	19	13
PTPRT	PACA	CRISPR	0.0202664	0.040533	0.499999	0.620724	0.968699	19	13
PTPRU	PACA	CRISPR	-0.0583184	0.0542633	-1.07473	0.291064	0.908215	19	13
PTPRZ1	PACA	CRISPR	-0.0487479	0.0419858	-1.16106	0.254774	0.8997	19	13
PTRH1	PACA	CRISPR	0.0100871	0.0585756	0.172207	0.864431	0.990535	19	13
PTRH2	PACA	CRISPR	-0.0363646	0.033474	-1.08635	0.285975	0.908215	19	13
PTRHD1	PACA	CRISPR	-0.0113	0.0435777	-0.259306	0.79717	0.983021	19	13
PTS	PACA	CRISPR	-0.0457914	0.0433537	-1.05623	0.299296	0.910544	19	13
PTTG1	PACA	CRISPR	-0.0826	0.0665673	-1.24085	0.224277	0.889366	19	13
PTTG1IP	PACA	CRISPR	0.0197214	0.0372036	0.530093	0.599949	0.965449	19	13
PTTG2	PACA	CRISPR	-0.0921557	0.0396646	-2.32338	0.0271238	0.777721	19	13
PTX3	PACA	CRISPR	-0.038925	0.0443613	-0.877455	0.387213	0.929837	19	13
PTX4	PACA	CRISPR	0.0342235	0.0346672	0.987201	0.33144	0.917638	19	13
PUDP	PACA	CRISPR	-0.0852912	0.0311956	-2.73408	0.0107227	0.703928	17	13
PUF60	PACA	CRISPR	-0.0470802	0.0560493	-0.839979	0.407565	0.933143	19	13
PUM1	PACA	CRISPR	-0.083433	0.0651023	-1.28157	0.209811	0.885594	19	13
PUM2	PACA	CRISPR	-0.0647306	0.0467948	-1.38329	0.176786	0.885594	19	13
PUM3	PACA	CRISPR	0.0183415	0.0439681	0.417154	0.679536	0.97494	19	13
PURA	PACA	CRISPR	-0.0583458	0.0501567	-1.16327	0.253889	0.8997	19	13
PURB	PACA	CRISPR	-0.00388323	0.0599041	-0.0648241	0.948744	0.995795	19	13
PURG	PACA	CRISPR	-0.0595853	0.0349617	-1.7043	0.0986627	0.850615	19	13
PUS1	PACA	CRISPR	-0.0477924	0.0528128	-0.904938	0.372709	0.926319	19	13
PUS10	PACA	CRISPR	0.00343195	0.0338609	0.101355	0.919943	0.995577	19	13
PUS3	PACA	CRISPR	0.0136031	0.0556722	0.244343	0.808629	0.985047	19	13
PUS7	PACA	CRISPR	0.0280138	0.0356092	0.786701	0.437628	0.935817	19	13
PUS7L	PACA	CRISPR	0.047098	0.0392527	1.19987	0.239581	0.899435	19	13
PUSL1	PACA	CRISPR	-0.0631398	0.0404057	-1.56265	0.128624	0.85917	19	13
PVALB	PACA	CRISPR	0.0135701	0.0478185	0.283783	0.778526	0.980567	19	13
PVR	PACA	CRISPR	-0.0691342	0.0290255	-2.38184	0.0237689	0.774341	19	13
PVRIG	PACA	CRISPR	0.0416834	0.0491014	0.848925	0.402647	0.931228	19	13
PWP1	PACA	CRISPR	0.0252351	0.0610965	0.413036	0.682518	0.97592	19	13
PWP2	PACA	CRISPR	-0.00832029	0.0682058	-0.121988	0.903722	0.994185	19	13
PWWP2A	PACA	CRISPR	0.0218441	0.0325075	0.67197	0.506745	0.94814	19	13
PWWP2B	PACA	CRISPR	0.0529928	0.0452489	1.17114	0.250761	0.8997	19	13
PXDC1	PACA	CRISPR	-0.013091	0.0429356	-0.304898	0.762549	0.978302	19	13
PXDN	PACA	CRISPR	0.0092004	0.0455341	0.202055	0.841238	0.988928	19	13
PXDNL	PACA	CRISPR	0.0195383	0.0343771	0.568353	0.574026	0.961896	19	13
PXK	PACA	CRISPR	0.00116893	0.0399275	0.0292762	0.976838	0.998248	19	13
PXMP2	PACA	CRISPR	-0.0479963	0.0382892	-1.25352	0.219697	0.887556	19	13
PXMP4	PACA	CRISPR	-0.0359515	0.0525184	-0.684551	0.498882	0.947875	19	13
PXN	PACA	CRISPR	-0.142388	0.0883135	-1.6123	0.117369	0.857849	19	13
PXT1	PACA	CRISPR	0.0228986	0.0512719	0.446611	0.658363	0.97417	19	13
PXYLP1	PACA	CRISPR	0.00508634	0.0252106	0.201754	0.841471	0.988928	19	13
PYCARD	PACA	CRISPR	-0.0496193	0.0492669	-1.00715	0.321916	0.915481	19	13
PYCR1	PACA	CRISPR	0.0482351	0.0320701	1.50405	0.143024	0.872919	19	13
PYCR2	PACA	CRISPR	0.0700128	0.0376672	1.85872	0.0729026	0.837086	19	13
PYCR3	PACA	CRISPR	-0.00102276	0.0474806	-0.0215406	0.982957	0.998604	19	13
PYDC1	PACA	CRISPR	-0.0171232	0.043819	-0.390771	0.698728	0.97722	19	13
PYGB	PACA	CRISPR	0.0357266	0.0462794	0.771977	0.446167	0.938205	19	13
PYGL	PACA	CRISPR	-0.0448216	0.0375085	-1.19497	0.24146	0.899435	19	13
PYGM	PACA	CRISPR	0.0251025	0.0409181	0.613483	0.544181	0.957159	19	13
PYGO1	PACA	CRISPR	0.00618093	0.0268315	0.230361	0.819375	0.987321	19	13
PYGO2	PACA	CRISPR	-0.000614189	0.0465202	-0.0132026	0.989554	0.999287	19	13
PYHIN1	PACA	CRISPR	0.036889	0.0547384	0.673915	0.505525	0.94814	19	13
PYM1	PACA	CRISPR	0.00905515	0.0435439	0.207954	0.83667	0.988117	19	13
PYROXD1	PACA	CRISPR	-0.132063	0.0612115	-2.15748	0.0391013	0.801774	19	13
PYROXD2	PACA	CRISPR	0.0441936	0.0337107	1.31097	0.199816	0.885594	19	13
PYURF	PACA	CRISPR	0.0285992	0.0559026	0.511589	0.612684	0.96697	19	13
PYY	PACA	CRISPR	0.00612547	0.0432902	0.141498	0.888423	0.992927	19	13
PZP	PACA	CRISPR	-0.0119875	0.0416094	-0.288095	0.775255	0.980567	19	13
QARS	PACA	CRISPR	0.0301613	0.0391323	0.770752	0.446882	0.938205	19	13
QDPR	PACA	CRISPR	-0.0138386	0.0374051	-0.369966	0.714007	0.97722	19	13
QKI	PACA	CRISPR	0.0133624	0.0635691	0.210203	0.834931	0.987903	19	13
QPCT	PACA	CRISPR	-0.0414496	0.0358482	-1.15625	0.256703	0.8997	19	13
QPCTL	PACA	CRISPR	-0.103599	0.0543707	-1.90542	0.06635	0.836183	19	13
QPRT	PACA	CRISPR	-0.00921868	0.0463362	-0.198952	0.843643	0.988928	19	13
QRFP	PACA	CRISPR	0.0738628	0.0466733	1.58255	0.124011	0.858877	19	13
QRFPR	PACA	CRISPR	0.0549053	0.0421406	1.30291	0.202519	0.885594	19	13
QRICH1	PACA	CRISPR	-0.072202	0.0545481	-1.32364	0.195622	0.885594	19	13
QRICH2	PACA	CRISPR	0.0037931	0.0370797	0.102296	0.919203	0.995577	19	13
QRSL1	PACA	CRISPR	0.0892874	0.0904239	0.987432	0.331328	0.917638	19	13
QSER1	PACA	CRISPR	-0.0629376	0.0333909	-1.88487	0.0691673	0.836183	19	13
QSOX1	PACA	CRISPR	-0.0197904	0.0496703	-0.398434	0.693132	0.97722	19	13
QSOX2	PACA	CRISPR	0.0388143	0.0353391	1.09834	0.280794	0.905601	19	13
QTRT1	PACA	CRISPR	-0.00299908	0.0393465	-0.0762224	0.939748	0.995604	19	13
QTRT2	PACA	CRISPR	-0.0215905	0.0341373	-0.632461	0.531877	0.954544	19	13
R3HCC1	PACA	CRISPR	-0.0706012	0.0462809	-1.52549	0.137611	0.870033	19	13
R3HCC1L	PACA	CRISPR	0.0308511	0.0430176	0.717173	0.478814	0.943382	19	13
R3HDM1	PACA	CRISPR	0.0264546	0.0314873	0.840167	0.407461	0.933143	19	13
R3HDM2	PACA	CRISPR	-0.0042251	0.0411343	-0.102715	0.918873	0.995577	19	13
R3HDM4	PACA	CRISPR	-0.0374542	0.0292873	-1.27885	0.210754	0.885594	19	13
R3HDML	PACA	CRISPR	0.030462	0.0406886	0.748663	0.45989	0.938858	19	13
RAB10	PACA	CRISPR	0.0401501	0.122229	0.328483	0.744828	0.97792	19	13
RAB11A	PACA	CRISPR	-0.112463	0.0677604	-1.65972	0.107391	0.854265	19	13
RAB11B	PACA	CRISPR	-0.0163313	0.0405301	-0.402944	0.689847	0.976893	19	13
RAB11FIP1	PACA	CRISPR	-0.026491	0.0443255	-0.597647	0.554561	0.959442	19	13
RAB11FIP2	PACA	CRISPR	-0.0083782	0.0297799	-0.281337	0.780383	0.980567	19	13
RAB11FIP3	PACA	CRISPR	-0.0456637	0.0525659	-0.868693	0.391912	0.930632	19	13
RAB11FIP4	PACA	CRISPR	0.0258277	0.0385349	0.670242	0.507831	0.948596	19	13
RAB11FIP5	PACA	CRISPR	-0.0300067	0.0549221	-0.54635	0.588866	0.965096	19	13
RAB12	PACA	CRISPR	0.0475306	0.0342846	1.38635	0.175856	0.885594	19	13
RAB13	PACA	CRISPR	0.00608945	0.0558036	0.109123	0.913832	0.995577	19	13
RAB14	PACA	CRISPR	-0.0335349	0.0501698	-0.668428	0.508972	0.949167	19	13
RAB15	PACA	CRISPR	-0.036525	0.0269623	-1.35467	0.185637	0.885594	19	13
RAB17	PACA	CRISPR	0.0392693	0.0384672	1.02085	0.315486	0.913519	19	13
RAB18	PACA	CRISPR	0.0275423	0.0980075	0.281023	0.780622	0.980567	19	13
RAB19	PACA	CRISPR	0.0244237	0.0395215	0.617985	0.541249	0.956342	19	13
RAB1A	PACA	CRISPR	0.0385789	0.0443934	0.869025	0.391733	0.930632	19	13
RAB1B	PACA	CRISPR	-0.0699918	0.0380848	-1.83779	0.0760157	0.838811	19	13
RAB20	PACA	CRISPR	0.0222033	0.0378424	0.58673	0.561775	0.961221	19	13
RAB21	PACA	CRISPR	-0.00460837	0.0594852	-0.0774708	0.938763	0.995604	19	13
RAB22A	PACA	CRISPR	0.00201982	0.0428979	0.0470843	0.962758	0.996471	19	13
RAB23	PACA	CRISPR	0.0207867	0.0365525	0.568681	0.573806	0.961896	19	13
RAB24	PACA	CRISPR	0.0248523	0.0326902	0.760236	0.453047	0.938205	19	13
RAB25	PACA	CRISPR	-0.00689325	0.0312177	-0.220813	0.826734	0.987723	19	13
RAB26	PACA	CRISPR	0.0331112	0.0492382	0.672469	0.506432	0.94814	19	13
RAB27A	PACA	CRISPR	0.0465334	0.037907	1.22757	0.229154	0.89402	19	13
RAB27B	PACA	CRISPR	0.0211245	0.0259206	0.814968	0.421514	0.934006	19	13
RAB28	PACA	CRISPR	0.0169728	0.0347736	0.488094	0.629032	0.970357	19	13
RAB29	PACA	CRISPR	-0.0187454	0.0313038	-0.598823	0.553786	0.959362	19	13
RAB2A	PACA	CRISPR	-0.01082	0.0385577	-0.280619	0.780929	0.980567	19	13
RAB2B	PACA	CRISPR	-0.0150905	0.0337372	-0.447296	0.657874	0.97417	19	13
RAB30	PACA	CRISPR	-0.0701029	0.0345044	-2.03171	0.0511224	0.817465	19	13
RAB31	PACA	CRISPR	0.0543057	0.0345912	1.56993	0.12692	0.85917	19	13
RAB32	PACA	CRISPR	-0.0253929	0.0316078	-0.803372	0.428079	0.934154	19	13
RAB33A	PACA	CRISPR	0.0379137	0.0425985	0.890025	0.381036	0.928241	17	13
RAB33B	PACA	CRISPR	-0.0193529	0.0273124	-0.708575	0.484058	0.945164	19	13
RAB34	PACA	CRISPR	0.0234012	0.0406892	0.575122	0.569498	0.961896	19	13
RAB35	PACA	CRISPR	-0.0193546	0.119258	-0.162292	0.872164	0.990618	19	13
RAB36	PACA	CRISPR	0.0175317	0.0478497	0.366391	0.716645	0.97722	19	13
RAB37	PACA	CRISPR	0.0529468	0.0441978	1.19795	0.240316	0.899435	19	13
RAB38	PACA	CRISPR	0.0340069	0.0333315	1.02026	0.315761	0.913519	19	13
RAB39A	PACA	CRISPR	-0.0280677	0.0415535	-0.67546	0.504557	0.94814	19	13
RAB39B	PACA	CRISPR	0.0116283	0.0413263	0.281377	0.78049	0.980567	17	13
RAB3A	PACA	CRISPR	0.0165439	0.0390716	0.423425	0.675006	0.97417	19	13
RAB3B	PACA	CRISPR	-0.0354723	0.0388798	-0.912358	0.368854	0.925973	19	13
RAB3C	PACA	CRISPR	-0.0779755	0.0373648	-2.08687	0.0454979	0.809806	19	13
RAB3D	PACA	CRISPR	0.0427452	0.0423519	1.00929	0.32091	0.915481	19	13
RAB3GAP1	PACA	CRISPR	-0.0112781	0.0503876	-0.223828	0.824409	0.9876	19	13
RAB3GAP2	PACA	CRISPR	0.0147095	0.050958	0.28866	0.774827	0.980567	19	13
RAB3IL1	PACA	CRISPR	0.0299306	0.0381172	0.785225	0.438479	0.935817	19	13
RAB3IP	PACA	CRISPR	-0.00703566	0.0348048	-0.202146	0.841167	0.988928	19	13
RAB40A	PACA	CRISPR	-0.0201165	0.0259544	-0.775072	0.444794	0.938205	17	13
RAB40AL	PACA	CRISPR	-0.0198428	0.0367004	-0.540669	0.593011	0.965207	17	13
RAB40B	PACA	CRISPR	0.0485548	0.0500963	0.969229	0.340181	0.921394	19	13
RAB40C	PACA	CRISPR	-0.00181291	0.0465082	-0.0389805	0.969164	0.997036	19	13
RAB41	PACA	CRISPR	0.00709267	0.0393	0.180475	0.85808	0.989659	17	13
RAB42	PACA	CRISPR	-0.0255829	0.0365816	-0.699338	0.489728	0.945549	19	13
RAB43	PACA	CRISPR	-0.0532762	0.0428058	-1.2446	0.222914	0.888766	19	13
RAB4A	PACA	CRISPR	-0.0029997	0.0391678	-0.0765857	0.939462	0.995604	19	13
RAB4B	PACA	CRISPR	-0.0537208	0.054812	-0.980092	0.334879	0.919399	19	13
RAB5A	PACA	CRISPR	-0.0294864	0.0384219	-0.767436	0.44882	0.938205	19	13
RAB5B	PACA	CRISPR	-0.0116	0.0344458	-0.33676	0.738642	0.977359	19	13
RAB5C	PACA	CRISPR	-0.0837539	0.0692489	-1.20946	0.235931	0.89708	19	13
RAB5IF	PACA	CRISPR	-0.070318	0.0475099	-1.48007	0.149281	0.874476	19	13
RAB6A	PACA	CRISPR	-0.0148109	0.133928	-0.110588	0.91268	0.995577	19	13
RAB6B	PACA	CRISPR	-0.0116035	0.0414773	-0.279756	0.781585	0.98058	19	13
RAB7A	PACA	CRISPR	-0.0375258	0.0869029	-0.431813	0.668965	0.97417	19	13
RAB8A	PACA	CRISPR	0.0163528	0.0454761	0.359591	0.721672	0.977345	19	13
RAB8B	PACA	CRISPR	-0.00374585	0.0446048	-0.0839786	0.933631	0.995604	19	13
RAB9A	PACA	CRISPR	-0.0423884	0.0410977	-1.0314	0.311178	0.913314	17	13
RAB9B	PACA	CRISPR	0.0447196	0.02343	1.90864	0.0666075	0.836183	17	13
RABAC1	PACA	CRISPR	-0.0394031	0.0487088	-0.808952	0.424912	0.934154	19	13
RABEP1	PACA	CRISPR	0.027541	0.0353129	0.779914	0.441552	0.937283	19	13
RABEP2	PACA	CRISPR	0.00326095	0.0510196	0.0639156	0.949461	0.995795	19	13
RABEPK	PACA	CRISPR	0.0259786	0.0325217	0.79881	0.43068	0.934705	19	13
RABGAP1	PACA	CRISPR	-0.0671704	0.0383067	-1.75349	0.0897314	0.848479	19	13
RABGAP1L	PACA	CRISPR	-0.0115831	0.0384187	-0.301497	0.765116	0.979069	19	13
RABGEF1	PACA	CRISPR	-0.0416814	0.0591908	-0.704188	0.486747	0.945164	19	13
RABGGTA	PACA	CRISPR	-0.0565857	0.050161	-1.12808	0.268227	0.905311	19	13
RABGGTB	PACA	CRISPR	0.119777	0.0617667	1.93918	0.0619348	0.831744	19	13
RABIF	PACA	CRISPR	0.000485633	0.105312	0.00461139	0.996351	0.999787	19	13
RABL2A	PACA	CRISPR	-0.0239866	0.0341166	-0.703078	0.487428	0.945164	19	13
RABL2B	PACA	CRISPR	0.0922801	0.0461385	2.00007	0.0546173	0.820014	19	13
RABL3	PACA	CRISPR	0.0299117	0.0365108	0.819255	0.419102	0.933801	19	13
RABL6	PACA	CRISPR	-0.0289366	0.0424584	-0.681529	0.500765	0.947917	19	13
RAC1	PACA	CRISPR	-0.157551	0.0846092	-1.8621	0.0724099	0.836183	19	13
RAC2	PACA	CRISPR	0.0209815	0.0412218	0.50899	0.614483	0.96697	19	13
RAC3	PACA	CRISPR	0.0902364	0.0538511	1.67566	0.104198	0.852554	19	13
RACGAP1	PACA	CRISPR	0.0140092	0.0482048	0.290618	0.773343	0.980567	19	13
RACK1	PACA	CRISPR	0.113972	0.062592	1.82088	0.0786138	0.840475	19	13
RAD1	PACA	CRISPR	0.141202	0.058749	2.40347	0.0226266	0.765001	19	13
RAD17	PACA	CRISPR	0.120888	0.0729699	1.65669	0.108006	0.855354	19	13
RAD18	PACA	CRISPR	0.0324544	0.0246628	1.31593	0.198166	0.885594	19	13
RAD21	PACA	CRISPR	0.0358712	0.0687523	0.521745	0.605679	0.96697	19	13
RAD21L1	PACA	CRISPR	0.0643946	0.0267537	2.40694	0.0224482	0.765001	19	13
RAD23A	PACA	CRISPR	-0.0616064	0.0377328	-1.6327	0.112986	0.857849	19	13
RAD23B	PACA	CRISPR	-0.0379966	0.0490561	-0.774555	0.444665	0.938205	19	13
RAD50	PACA	CRISPR	0.0715316	0.0489058	1.46264	0.153964	0.878917	19	13
RAD51	PACA	CRISPR	0.0993649	0.0689608	1.44089	0.159973	0.881652	19	13
RAD51AP1	PACA	CRISPR	-0.0434084	0.0453374	-0.957453	0.345991	0.921394	19	13
RAD51AP2	PACA	CRISPR	-0.00480119	0.0310489	-0.154633	0.878146	0.991471	19	13
RAD51B	PACA	CRISPR	-0.00522295	0.0504793	-0.103467	0.918281	0.995577	19	13
RAD51C	PACA	CRISPR	0.04214	0.0613594	0.686774	0.4975	0.947624	19	13
RAD51D	PACA	CRISPR	0.12569	0.0780665	1.61003	0.117864	0.858501	19	13
RAD52	PACA	CRISPR	0.066481	0.0493634	1.34677	0.188142	0.885594	19	13
RAD54B	PACA	CRISPR	0.0381336	0.0300884	1.26739	0.214767	0.886817	19	13
RAD54L	PACA	CRISPR	-0.0392155	0.0540401	-0.725674	0.473662	0.940849	19	13
RAD54L2	PACA	CRISPR	-0.034131	0.0550944	-0.619501	0.540263	0.956281	19	13
RAD9A	PACA	CRISPR	0.354198	0.103596	3.41902	0.00182963	0.546893	19	13
RAD9B	PACA	CRISPR	0.0669165	0.0405877	1.64869	0.109646	0.857849	19	13
RADIL	PACA	CRISPR	0.0936796	0.0528488	1.7726	0.0864512	0.848479	19	13
RAE1	PACA	CRISPR	-0.0854781	0.0553629	-1.54396	0.133082	0.866909	19	13
RAET1E	PACA	CRISPR	-0.0102579	0.0319169	-0.321393	0.750141	0.977962	19	13
RAET1G	PACA	CRISPR	-0.00743663	0.0402007	-0.184987	0.854484	0.98929	19	13
RAET1L	PACA	CRISPR	-0.0244698	0.045581	-0.536841	0.595337	0.965449	19	13
RAF1	PACA	CRISPR	0.31496	0.135438	2.32549	0.0269955	0.777721	19	13
RAG1	PACA	CRISPR	0.0251789	0.0301154	0.836079	0.409721	0.933143	19	13
RAG2	PACA	CRISPR	0.0205575	0.0300151	0.684906	0.498662	0.947875	19	13
RAI1	PACA	CRISPR	0.00658031	0.0550111	0.119618	0.905583	0.994185	19	13
RAI14	PACA	CRISPR	-0.0459937	0.0358867	-1.28163	0.209788	0.885594	19	13
RAI2	PACA	CRISPR	0.012807	0.0329471	0.388715	0.700427	0.97722	17	13
RALA	PACA	CRISPR	0.0716355	0.0445925	1.60645	0.118652	0.858568	19	13
RALB	PACA	CRISPR	0.0437368	0.0314047	1.39268	0.173952	0.885594	19	13
RALBP1	PACA	CRISPR	0.0352817	0.0409612	0.861345	0.395881	0.931228	19	13
RALGAPA1	PACA	CRISPR	0.0346445	0.0677579	0.511298	0.612885	0.96697	19	13
RALGAPA2	PACA	CRISPR	-0.0422555	0.0484376	-0.872369	0.389936	0.930311	19	13
RALGAPB	PACA	CRISPR	0.200253	0.0949893	2.10817	0.0434774	0.809806	19	13
RALGDS	PACA	CRISPR	-0.0133891	0.0414535	-0.322992	0.748942	0.97792	19	13
RALGPS1	PACA	CRISPR	-0.0615593	0.0349151	-1.76311	0.0880664	0.848479	19	13
RALGPS2	PACA	CRISPR	-0.076222	0.0458361	-1.66293	0.106742	0.854265	19	13
RALY	PACA	CRISPR	0.0125844	0.0411676	0.305687	0.761954	0.978302	19	13
RALYL	PACA	CRISPR	-0.0470547	0.0314651	-1.49546	0.145242	0.872919	19	13
RAMAC	PACA	CRISPR	0.0244043	0.0417317	0.584792	0.563061	0.961561	19	13
RAMP1	PACA	CRISPR	-0.0114429	0.0402663	-0.284179	0.778225	0.980567	19	13
RAMP2	PACA	CRISPR	-0.0129793	0.0442897	-0.293055	0.771498	0.980567	19	13
RAMP3	PACA	CRISPR	0.0112039	0.036578	0.306303	0.76149	0.978302	19	13
RAN	PACA	CRISPR	0.153472	0.0719537	2.13293	0.0412279	0.809806	19	13
RANBP1	PACA	CRISPR	-0.047265	0.0632308	-0.7475	0.460581	0.938858	19	13
RANBP10	PACA	CRISPR	-0.049293	0.0424048	-1.16244	0.254222	0.8997	19	13
RANBP17	PACA	CRISPR	0.00162994	0.0259679	0.0627673	0.950368	0.995795	19	13
RANBP2	PACA	CRISPR	0.00415441	0.052872	0.0785749	0.937893	0.995604	19	13
RANBP3	PACA	CRISPR	-0.0312038	0.0746326	-0.418099	0.678853	0.974723	19	13
RANBP3L	PACA	CRISPR	-0.00794215	0.0255854	-0.310417	0.75839	0.978227	19	13
RANBP6	PACA	CRISPR	-0.0204438	0.0355563	-0.574969	0.5696	0.961896	19	13
RANBP9	PACA	CRISPR	0.0299547	0.048569	0.616747	0.542054	0.956412	19	13
RANGAP1	PACA	CRISPR	-0.0290532	0.0540388	-0.537635	0.594795	0.965449	19	13
RANGRF	PACA	CRISPR	-0.0136061	0.0357548	-0.38054	0.706226	0.97722	19	13
RAP1A	PACA	CRISPR	-0.0508209	0.0397936	-1.27712	0.211358	0.885594	19	13
RAP1B	PACA	CRISPR	-0.00834658	0.047887	-0.174298	0.862803	0.990507	19	13
RAP1GAP	PACA	CRISPR	0.0214685	0.0284809	0.753787	0.456853	0.938205	19	13
RAP1GAP2	PACA	CRISPR	0.0270852	0.0354954	0.763063	0.451385	0.938205	19	13
RAP1GDS1	PACA	CRISPR	-0.0129757	0.0411461	-0.315358	0.754673	0.978227	19	13
RAP2A	PACA	CRISPR	-0.0344422	0.0270477	-1.27339	0.21266	0.885656	19	13
RAP2B	PACA	CRISPR	-0.0341799	0.0600533	-0.569159	0.573486	0.961896	19	13
RAP2C	PACA	CRISPR	0.0181784	0.0392375	0.463291	0.646737	0.973803	17	13
RAPGEF1	PACA	CRISPR	-0.0159429	0.0576964	-0.276325	0.784194	0.98094	19	13
RAPGEF2	PACA	CRISPR	-0.0459684	0.0296045	-1.55275	0.130971	0.863397	19	13
RAPGEF3	PACA	CRISPR	0.0223005	0.0316593	0.704391	0.486622	0.945164	19	13
RAPGEF4	PACA	CRISPR	-0.0174021	0.0331757	-0.524544	0.603755	0.966433	19	13
RAPGEF5	PACA	CRISPR	0.0414735	0.0331871	1.24969	0.221076	0.888399	19	13
RAPGEF6	PACA	CRISPR	0.0127509	0.0407391	0.312988	0.756455	0.978227	19	13
RAPGEFL1	PACA	CRISPR	-0.089504	0.0750322	-1.19287	0.242268	0.899435	19	13
RAPH1	PACA	CRISPR	-0.0388909	0.0508516	-0.764793	0.450369	0.938205	19	13
RAPSN	PACA	CRISPR	-0.00909205	0.0303967	-0.299113	0.766916	0.979531	19	13
RARA	PACA	CRISPR	0.0179152	0.0668203	0.26811	0.790449	0.982003	19	13
RARB	PACA	CRISPR	0.0719541	0.0499732	1.43985	0.160264	0.88178	19	13
RARG	PACA	CRISPR	0.0614287	0.0825162	0.744444	0.4624	0.939134	19	13
RARRES1	PACA	CRISPR	-0.00454989	0.0333352	-0.136489	0.892346	0.993471	19	13
RARRES2	PACA	CRISPR	0.00293086	0.040458	0.0724421	0.942731	0.995795	19	13
RARRES3	PACA	CRISPR	-0.0520072	0.0356651	-1.45821	0.155173	0.878917	19	13
RARS	PACA	CRISPR	-0.0248339	0.0497382	-0.499292	0.621216	0.96873	19	13
RARS2	PACA	CRISPR	0.0929765	0.109276	0.850844	0.401596	0.931228	19	13
RASA1	PACA	CRISPR	0.0276114	0.0375948	0.734449	0.468378	0.939688	19	13
RASA2	PACA	CRISPR	-0.0780576	0.0401765	-1.94287	0.0614693	0.831744	19	13
RASA3	PACA	CRISPR	-0.0185018	0.0518677	-0.356711	0.723805	0.977359	19	13
RASA4	PACA	CRISPR	0.0315247	0.0496097	0.635455	0.529949	0.954255	19	13
RASA4B	PACA	CRISPR	-0.0170885	0.0478377	-0.357218	0.723429	0.977359	19	13
RASAL1	PACA	CRISPR	-0.0203913	0.0269904	-0.755502	0.455839	0.938205	19	13
RASAL2	PACA	CRISPR	0.00447037	0.0632072	0.0707256	0.944085	0.995795	19	13
RASAL3	PACA	CRISPR	-0.0204244	0.0417519	-0.489184	0.628269	0.970357	19	13
RASD1	PACA	CRISPR	0.0358746	0.0429453	0.835357	0.410121	0.933143	19	13
RASD2	PACA	CRISPR	0.0419994	0.0445713	0.942297	0.353567	0.922659	19	13
RASEF	PACA	CRISPR	-0.000790041	0.0403776	-0.0195663	0.984519	0.999103	19	13
RASGEF1A	PACA	CRISPR	0.0170247	0.0421827	0.403594	0.689374	0.976893	19	13
RASGEF1B	PACA	CRISPR	0.0120217	0.0311192	0.386312	0.701992	0.97722	19	13
RASGEF1C	PACA	CRISPR	0.0260622	0.0345921	0.753414	0.457074	0.938205	19	13
RASGRF1	PACA	CRISPR	0.00272467	0.0404526	0.0673546	0.946746	0.995795	19	13
RASGRF2	PACA	CRISPR	-0.0339885	0.0251621	-1.35078	0.186866	0.885594	19	13
RASGRP1	PACA	CRISPR	0.0322617	0.0382625	0.843168	0.405807	0.932709	19	13
RASGRP2	PACA	CRISPR	0.0576566	0.0480314	1.20039	0.23938	0.899435	19	13
RASGRP3	PACA	CRISPR	-0.0227221	0.0329352	-0.689903	0.495558	0.94677	19	13
RASGRP4	PACA	CRISPR	0.0309584	0.0475294	0.651352	0.519778	0.95209	19	13
RASIP1	PACA	CRISPR	-0.0348413	0.0403544	-0.863383	0.394777	0.931228	19	13
RASL10A	PACA	CRISPR	0.0190544	0.0517368	0.368295	0.71524	0.97722	19	13
RASL10B	PACA	CRISPR	0.0243303	0.0359493	0.676794	0.503722	0.94814	19	13
RASL11A	PACA	CRISPR	-0.0866214	0.0436484	-1.98453	0.0564096	0.821037	19	13
RASL11B	PACA	CRISPR	0.00562848	0.0353579	0.159186	0.874589	0.990748	19	13
RASL12	PACA	CRISPR	0.0503122	0.0374579	1.34317	0.189291	0.885594	19	13
RASSF1	PACA	CRISPR	0.00209312	0.0498335	0.0420023	0.966775	0.996802	19	13
RASSF2	PACA	CRISPR	0.00727132	0.0677074	0.107393	0.915192	0.995577	19	13
RASSF3	PACA	CRISPR	-0.0180326	0.0372738	-0.483787	0.63205	0.970357	19	13
RASSF4	PACA	CRISPR	-0.0467437	0.0400266	-1.16782	0.252079	0.8997	19	13
RASSF5	PACA	CRISPR	-0.00468493	0.0578186	-0.0810281	0.935958	0.995604	19	13
RASSF6	PACA	CRISPR	0.0488344	0.0333979	1.4622	0.154084	0.878917	19	13
RASSF7	PACA	CRISPR	-0.0276937	0.0457675	-0.605096	0.549665	0.958647	19	13
RASSF8	PACA	CRISPR	0.00806221	0.0646626	0.124681	0.901608	0.994132	19	13
RASSF9	PACA	CRISPR	0.0142363	0.0350134	0.406597	0.68719	0.976863	19	13
RAVER1	PACA	CRISPR	0.0834477	0.0454393	1.83646	0.0762167	0.838986	19	13
RAVER2	PACA	CRISPR	0.059714	0.0400775	1.48996	0.146673	0.872919	19	13
RAX	PACA	CRISPR	-0.0300591	0.0368466	-0.81579	0.421051	0.934006	19	13
RAX2	PACA	CRISPR	-0.0350655	0.0569222	-0.616026	0.542524	0.95669	19	13
RB1	PACA	CRISPR	-0.0547467	0.0586032	-0.934194	0.357663	0.924736	19	13
RB1CC1	PACA	CRISPR	0.0584076	0.0823555	0.709213	0.483668	0.945164	19	13
RBAK	PACA	CRISPR	0.0281667	0.0280128	1.00549	0.3227	0.915481	19	13
RBBP4	PACA	CRISPR	0.00961062	0.074737	0.128592	0.898538	0.993704	19	13
RBBP5	PACA	CRISPR	0.00286368	0.0495707	0.0577696	0.954315	0.995943	19	13
RBBP6	PACA	CRISPR	-0.0628745	0.0736228	-0.854008	0.399869	0.931228	19	13
RBBP7	PACA	CRISPR	0.144808	0.0789554	1.83404	0.0772966	0.840475	17	13
RBBP8	PACA	CRISPR	-0.0754677	0.0770194	-0.979853	0.334995	0.919399	19	13
RBBP8NL	PACA	CRISPR	-0.0174675	0.044791	-0.389978	0.699308	0.97722	19	13
RBBP9	PACA	CRISPR	-0.0291441	0.0338403	-0.861226	0.395945	0.931228	19	13
RBCK1	PACA	CRISPR	-0.017822	0.0453995	-0.392559	0.697421	0.97722	19	13
RBFA	PACA	CRISPR	-0.00462867	0.0458308	-0.100995	0.920227	0.995577	19	13
RBFOX1	PACA	CRISPR	0.096328	0.0577029	1.66938	0.105446	0.852554	19	13
RBFOX2	PACA	CRISPR	0.0434133	0.0501777	0.86519	0.393801	0.931089	19	13
RBFOX3	PACA	CRISPR	0.0185783	0.0725976	0.255908	0.799769	0.983842	19	13
RBKS	PACA	CRISPR	0.0804057	0.0291613	2.75727	0.00982485	0.697088	19	13
RBL1	PACA	CRISPR	0.0311391	0.0404853	0.769146	0.44782	0.938205	19	13
RBL2	PACA	CRISPR	0.00384241	0.0462643	0.0830534	0.934361	0.995604	19	13
RBM10	PACA	CRISPR	0.0718992	0.0707808	1.0158	0.318422	0.915481	17	13
RBM11	PACA	CRISPR	0.0285808	0.0298827	0.956433	0.346498	0.921394	19	13
RBM12	PACA	CRISPR	0.00528513	0.0744837	0.0709569	0.943903	0.995795	19	13
RBM12B	PACA	CRISPR	0.0158605	0.0444932	0.35647	0.723984	0.977359	19	13
RBM14	PACA	CRISPR	0.0856511	0.0678112	1.26308	0.216289	0.887207	19	13
RBM15	PACA	CRISPR	-0.142846	0.0962691	-1.48382	0.148288	0.873257	19	13
RBM15B	PACA	CRISPR	0.0508108	0.0429632	1.18266	0.246233	0.8997	19	13
RBM17	PACA	CRISPR	0.0312873	0.0532305	0.58777	0.561086	0.961221	19	13
RBM18	PACA	CRISPR	-0.125805	0.0869201	-1.44737	0.158164	0.880088	19	13
RBM19	PACA	CRISPR	0.0845672	0.0472472	1.78989	0.0835711	0.848479	19	13
RBM20	PACA	CRISPR	0.0983079	0.0326816	3.00805	0.00528183	0.645271	19	13
RBM22	PACA	CRISPR	0.0156254	0.0471932	0.331094	0.742875	0.97792	19	13
RBM23	PACA	CRISPR	-0.0429923	0.0432328	-0.994437	0.327964	0.91701	19	13
RBM24	PACA	CRISPR	-0.0275245	0.0285208	-0.965067	0.342227	0.921394	19	13
RBM25	PACA	CRISPR	0.0861045	0.0524698	1.64103	0.111236	0.857849	19	13
RBM26	PACA	CRISPR	-0.0510509	0.0510941	-0.999155	0.325711	0.916606	19	13
RBM27	PACA	CRISPR	-0.135519	0.067064	-2.02074	0.0523114	0.817465	19	13
RBM28	PACA	CRISPR	-0.0474556	0.0587596	-0.807623	0.425665	0.934154	19	13
RBM3	PACA	CRISPR	-0.022084	0.0280586	-0.787069	0.437853	0.935817	17	13
RBM33	PACA	CRISPR	-0.0148291	0.0883011	-0.167939	0.867759	0.990618	19	13
RBM34	PACA	CRISPR	-0.035875	0.0592274	-0.605717	0.549259	0.958647	19	13
RBM38	PACA	CRISPR	0.00516569	0.0298131	0.173269	0.863604	0.990507	19	13
RBM39	PACA	CRISPR	-0.0101585	0.0700152	-0.14509	0.885611	0.992779	19	13
RBM4	PACA	CRISPR	-0.00900878	0.0611646	-0.147287	0.883891	0.992779	19	13
RBM41	PACA	CRISPR	0.0135622	0.0395657	0.342778	0.734326	0.977359	17	13
RBM42	PACA	CRISPR	-0.13591	0.0717124	-1.89522	0.0677363	0.836183	19	13
RBM43	PACA	CRISPR	0.0787755	0.0339214	2.32229	0.0271898	0.777721	19	13
RBM44	PACA	CRISPR	0.0370013	0.0588778	0.628443	0.53447	0.954807	19	13
RBM45	PACA	CRISPR	-0.0694844	0.0301781	-2.30248	0.0284234	0.779628	19	13
RBM46	PACA	CRISPR	-0.0191131	0.033936	-0.56321	0.577478	0.962011	19	13
RBM47	PACA	CRISPR	-0.0458414	0.0812585	-0.564143	0.576851	0.962001	19	13
RBM48	PACA	CRISPR	-0.0216284	0.0593636	-0.364338	0.718161	0.97722	19	13
RBM4B	PACA	CRISPR	-0.0696086	0.0420198	-1.65656	0.108031	0.855354	19	13
RBM5	PACA	CRISPR	0.0692847	0.0671968	1.03107	0.310748	0.913314	19	13
RBM6	PACA	CRISPR	0.0788705	0.0419052	1.88212	0.0695526	0.836183	19	13
RBM7	PACA	CRISPR	-0.0304502	0.0379604	-0.802158	0.428771	0.934154	19	13
RBM8A	PACA	CRISPR	0.0628127	0.0706579	0.888968	0.381093	0.928241	19	13
RBMS1	PACA	CRISPR	0.0253563	0.0697504	0.363529	0.718759	0.97722	19	13
RBMS2	PACA	CRISPR	0.016321	0.0518767	0.314612	0.755234	0.978227	19	13
RBMS3	PACA	CRISPR	-0.0237145	0.0429737	-0.551839	0.585146	0.963698	19	13
RBMX	PACA	CRISPR	0.000548498	0.0382842	0.014327	0.988671	0.999287	17	13
RBMX2	PACA	CRISPR	0.0186043	0.0636447	0.292315	0.772201	0.980567	17	13
RBMXL1	PACA	CRISPR	-0.0172149	0.0563871	-0.305299	0.762246	0.978302	19	13
RBMXL2	PACA	CRISPR	-0.00322005	0.0477018	-0.0675038	0.946629	0.995795	19	13
RBMXL3	PACA	CRISPR	0.0176177	0.0530724	0.331956	0.742395	0.97792	17	13
RBP1	PACA	CRISPR	-0.0642448	0.0412048	-1.55916	0.129447	0.860184	19	13
RBP2	PACA	CRISPR	0.0143777	0.0430652	0.33386	0.740808	0.97792	19	13
RBP3	PACA	CRISPR	-0.00141331	0.0372249	-0.0379669	0.969966	0.997141	19	13
RBP4	PACA	CRISPR	-0.0472616	0.0427526	-1.10547	0.277744	0.905522	19	13
RBP5	PACA	CRISPR	0.0644123	0.043129	1.49348	0.145755	0.872919	19	13
RBP7	PACA	CRISPR	-0.061265	0.0295047	-2.07645	0.0465166	0.810899	19	13
RBPJ	PACA	CRISPR	0.125465	0.0508964	2.46512	0.0196408	0.747489	19	13
RBPJL	PACA	CRISPR	0.060462	0.0469463	1.2879	0.207628	0.885594	19	13
RBPMS	PACA	CRISPR	-0.10281	0.0434859	-2.36422	0.0247378	0.777721	19	13
RBPMS2	PACA	CRISPR	-0.00831536	0.0454448	-0.182977	0.856047	0.989397	19	13
RBSN	PACA	CRISPR	-0.0822237	0.0893792	-0.919942	0.364942	0.925973	19	13
RBX1	PACA	CRISPR	0.144591	0.107195	1.34886	0.187477	0.885594	19	13
RC3H1	PACA	CRISPR	0.0739979	0.0499463	1.48155	0.148889	0.873959	19	13
RC3H2	PACA	CRISPR	-0.0458219	0.0351964	-1.30189	0.202862	0.885594	19	13
RCAN1	PACA	CRISPR	0.0311543	0.0396942	0.784857	0.438692	0.935817	19	13
RCAN2	PACA	CRISPR	0.0282233	0.0418877	0.673786	0.505606	0.94814	19	13
RCAN3	PACA	CRISPR	-0.0949967	0.0499017	-1.90368	0.0665847	0.836183	19	13
RCBTB1	PACA	CRISPR	-0.00757004	0.033902	-0.223292	0.824822	0.9876	19	13
RCBTB2	PACA	CRISPR	0.00778304	0.0345581	0.225216	0.823338	0.9876	19	13
RCC1	PACA	CRISPR	0.00645135	0.0548328	0.117655	0.907125	0.994187	19	13
RCC1L	PACA	CRISPR	0.0615005	0.0698703	0.88021	0.385743	0.929624	19	13
RCC2	PACA	CRISPR	0.0563465	0.0479381	1.1754	0.249079	0.8997	19	13
RCCD1	PACA	CRISPR	0.0321888	0.0290478	1.10813	0.276611	0.905522	19	13
RCE1	PACA	CRISPR	-0.0849513	0.0612132	-1.38779	0.175422	0.885594	19	13
RCHY1	PACA	CRISPR	-0.126155	0.0477199	-2.64366	0.0129155	0.714437	19	13
RCL1	PACA	CRISPR	0.0753656	0.0681906	1.10522	0.27785	0.905522	19	13
RCN1	PACA	CRISPR	-0.0157216	0.046284	-0.339677	0.736467	0.977359	19	13
RCN2	PACA	CRISPR	0.0251605	0.0323732	0.777201	0.443126	0.937639	19	13
RCN3	PACA	CRISPR	-0.0624357	0.0544441	-1.14679	0.260535	0.900173	19	13
RCOR1	PACA	CRISPR	0.0338961	0.0505241	0.670889	0.507424	0.948423	19	13
RCOR2	PACA	CRISPR	-0.0262224	0.045626	-0.574726	0.569762	0.961896	19	13
RCOR3	PACA	CRISPR	0.126363	0.0488263	2.58802	0.014739	0.714437	19	13
RCSD1	PACA	CRISPR	0.0304579	0.0546106	0.557729	0.581168	0.962281	19	13
RCVRN	PACA	CRISPR	0.0125933	0.0421671	0.298652	0.767264	0.979708	19	13
RD3	PACA	CRISPR	-0.0229457	0.0308748	-0.743184	0.463151	0.939134	19	13
RD3L	PACA	CRISPR	0.0189918	0.0322175	0.589487	0.559948	0.961221	19	13
RDH10	PACA	CRISPR	0.0321821	0.0813921	0.395396	0.695348	0.97722	19	13
RDH11	PACA	CRISPR	-0.0341541	0.0508161	-0.672113	0.506656	0.94814	19	13
RDH12	PACA	CRISPR	0.00147984	0.0432481	0.0342174	0.97293	0.997506	19	13
RDH13	PACA	CRISPR	-0.0285687	0.0528781	-0.540275	0.592996	0.965207	19	13
RDH14	PACA	CRISPR	0.00907568	0.0415524	0.218415	0.828585	0.987723	19	13
RDH16	PACA	CRISPR	-0.029431	0.0367231	-0.801431	0.429185	0.934154	19	13
RDH5	PACA	CRISPR	0.0414314	0.0553899	0.747996	0.460286	0.938858	19	13
RDH8	PACA	CRISPR	0.0360617	0.0368759	0.977921	0.335934	0.920068	19	13
RDM1	PACA	CRISPR	-0.0108384	0.0459762	-0.23574	0.815237	0.986396	19	13
RDX	PACA	CRISPR	0.0417024	0.0330201	1.26294	0.216338	0.887207	19	13
REC114	PACA	CRISPR	0.0461372	0.0389575	1.1843	0.245594	0.8997	19	13
REC8	PACA	CRISPR	-0.0705379	0.0355983	-1.98149	0.0567652	0.821979	19	13
RECK	PACA	CRISPR	-0.0135357	0.0448211	-0.301995	0.76474	0.979069	19	13
RECQL	PACA	CRISPR	0.0310728	0.0314927	0.986664	0.331699	0.917748	19	13
RECQL5	PACA	CRISPR	0.0614606	0.047156	1.30335	0.202371	0.885594	19	13
REEP1	PACA	CRISPR	0.0200073	0.0519407	0.385195	0.70281	0.97722	19	13
REEP2	PACA	CRISPR	0.0792866	0.029941	2.64809	0.0127796	0.714437	19	13
REEP3	PACA	CRISPR	-0.0255452	0.0360331	-0.708938	0.483836	0.945164	19	13
REEP4	PACA	CRISPR	0.00091232	0.040335	0.0226185	0.982104	0.998604	19	13
REEP5	PACA	CRISPR	0.0575457	0.0363536	1.58294	0.123921	0.858877	19	13
REEP6	PACA	CRISPR	0.0124759	0.0485105	0.257179	0.798797	0.983727	19	13
REG1A	PACA	CRISPR	-0.000440346	0.0310853	-0.0141657	0.988792	0.999287	19	13
REG1B	PACA	CRISPR	-0.00717477	0.0390571	-0.183699	0.855485	0.989397	19	13
REG3A	PACA	CRISPR	-0.0446791	0.0398412	-1.12143	0.271002	0.905522	19	13
REG3G	PACA	CRISPR	-0.0183367	0.0351874	-0.521115	0.606113	0.96697	19	13
REG4	PACA	CRISPR	0.0591166	0.0433773	1.36285	0.183074	0.885594	19	13
REL	PACA	CRISPR	0.0410079	0.0347567	1.17985	0.24733	0.8997	19	13
RELA	PACA	CRISPR	-0.126689	0.058887	-2.15139	0.0396195	0.801774	19	13
RELB	PACA	CRISPR	-0.0319712	0.051458	-0.621306	0.539091	0.956085	19	13
RELCH	PACA	CRISPR	0.0371754	0.0346407	1.07317	0.291751	0.908215	19	13
RELL1	PACA	CRISPR	-0.00355752	0.0338542	-0.105084	0.917009	0.995577	19	13
RELL2	PACA	CRISPR	-0.0321986	0.0352996	-0.912151	0.368961	0.925973	19	13
RELN	PACA	CRISPR	-0.00688723	0.0356973	-0.192934	0.848311	0.988928	19	13
RELT	PACA	CRISPR	-0.0620161	0.0459568	-1.34944	0.187291	0.885594	19	13
REM1	PACA	CRISPR	0.0408482	0.0425257	0.960553	0.344455	0.921394	19	13
REM2	PACA	CRISPR	-0.0157503	0.0457348	-0.344385	0.73296	0.977359	19	13
REN	PACA	CRISPR	-0.00560972	0.0406785	-0.137904	0.891238	0.993305	19	13
RENBP	PACA	CRISPR	0.0163436	0.0412119	0.396574	0.694688	0.97722	17	13
REP15	PACA	CRISPR	0.0387146	0.0408796	0.947038	0.351186	0.92252	19	13
REPIN1	PACA	CRISPR	-0.0377481	0.0492305	-0.766762	0.449215	0.938205	19	13
REPS1	PACA	CRISPR	-0.058522	0.0394141	-1.4848	0.14803	0.872919	19	13
REPS2	PACA	CRISPR	0.040758	0.0408746	0.997149	0.327232	0.916882	17	13
RER1	PACA	CRISPR	-0.109371	0.0567167	-1.92837	0.0633206	0.836183	19	13
RERE	PACA	CRISPR	0.00526683	0.0409257	0.128692	0.89846	0.993704	19	13
RERG	PACA	CRISPR	-0.0251263	0.0519769	-0.483413	0.632312	0.970357	19	13
RERGL	PACA	CRISPR	-0.0799491	0.0413634	-1.93285	0.0627436	0.832858	19	13
RESP18	PACA	CRISPR	-0.0472471	0.0419998	-1.12494	0.269535	0.905451	19	13
REST	PACA	CRISPR	-0.013985	0.0477267	-0.293023	0.771522	0.980567	19	13
RET	PACA	CRISPR	0.031778	0.0382331	0.831166	0.412447	0.933143	19	13
RETN	PACA	CRISPR	0.00890116	0.0382771	0.232545	0.817694	0.98693	19	13
RETNLB	PACA	CRISPR	-0.0362719	0.0339047	-1.06982	0.293233	0.908215	19	13
RETREG1	PACA	CRISPR	0.0216682	0.0268739	0.806293	0.42642	0.934154	19	13
RETREG2	PACA	CRISPR	-0.0274584	0.0276942	-0.991484	0.329379	0.91701	19	13
RETREG3	PACA	CRISPR	-0.0483227	0.0661777	-0.730196	0.470934	0.940122	19	13
RETSAT	PACA	CRISPR	0.0404679	0.0310002	1.30541	0.201677	0.885594	19	13
REV1	PACA	CRISPR	-0.00869242	0.0461873	-0.188199	0.851988	0.98929	19	13
REV3L	PACA	CRISPR	0.0204627	0.062103	0.329496	0.74407	0.97792	19	13
REX1BD	PACA	CRISPR	-0.158036	0.0481148	-3.28456	0.00260179	0.60165	19	13
REXO1	PACA	CRISPR	-0.0602685	0.0399159	-1.50989	0.141534	0.872631	19	13
REXO2	PACA	CRISPR	0.0633251	0.074799	0.846603	0.403919	0.931873	19	13
REXO4	PACA	CRISPR	0.0386419	0.0349884	1.10442	0.27819	0.905522	19	13
REXO5	PACA	CRISPR	0.0569679	0.0581481	0.979704	0.335067	0.919399	19	13
RFC1	PACA	CRISPR	0.0206069	0.0548526	0.375677	0.7098	0.97722	19	13
RFC2	PACA	CRISPR	0.0702227	0.0486884	1.44229	0.159581	0.881652	19	13
RFC3	PACA	CRISPR	-0.0513259	0.0583696	-0.879326	0.386214	0.929647	19	13
RFC4	PACA	CRISPR	-0.0633241	0.04982	-1.27106	0.213476	0.885716	19	13
RFC5	PACA	CRISPR	0.0834068	0.0572145	1.45779	0.155288	0.878917	19	13
RFESD	PACA	CRISPR	0.00196396	0.0362027	0.054249	0.957096	0.995943	19	13
RFFL	PACA	CRISPR	0.0308021	0.0635071	0.485019	0.631186	0.970357	19	13
RFK	PACA	CRISPR	-0.104454	0.106748	-0.978513	0.335646	0.920068	19	13
RFLNA	PACA	CRISPR	0.0192544	0.0339841	0.566569	0.575221	0.961896	19	13
RFNG	PACA	CRISPR	0.081802	0.0380768	2.14834	0.0398815	0.804692	19	13
RFPL1	PACA	CRISPR	0.0657732	0.0351333	1.8721	0.0709697	0.836183	19	13
RFPL2	PACA	CRISPR	0.031763	0.0360342	0.881466	0.385074	0.929624	19	13
RFPL3	PACA	CRISPR	0.0331405	0.0415498	0.797608	0.431366	0.934705	19	13
RFPL4A	PACA	CRISPR	-0.0172518	0.034347	-0.50228	0.619138	0.968167	19	13
RFPL4AL1	PACA	CRISPR	-0.114404	0.0370204	-3.0903	0.00428907	0.640693	19	13
RFPL4B	PACA	CRISPR	0.0159021	0.0342358	0.464487	0.645652	0.973803	19	13
RFT1	PACA	CRISPR	0.0549787	0.0428444	1.28322	0.20924	0.885594	19	13
RFTN1	PACA	CRISPR	-0.0112667	0.0360522	-0.312511	0.756814	0.978227	19	13
RFTN2	PACA	CRISPR	-0.00286511	0.0247707	-0.115665	0.908689	0.994357	19	13
RFWD3	PACA	CRISPR	0.0594729	0.0522634	1.13795	0.26415	0.902247	19	13
RFX1	PACA	CRISPR	0.00411689	0.0532114	0.0773686	0.938844	0.995604	19	13
RFX2	PACA	CRISPR	0.000184816	0.047747	0.00387073	0.996937	0.999821	19	13
RFX3	PACA	CRISPR	0.00383408	0.0498442	0.0769214	0.939197	0.995604	19	13
RFX4	PACA	CRISPR	0.0204873	0.0337386	0.607236	0.548263	0.958522	19	13
RFX5	PACA	CRISPR	0.0455155	0.0331572	1.37272	0.180016	0.885594	19	13
RFX6	PACA	CRISPR	-0.0929633	0.0405691	-2.29148	0.0291301	0.779628	19	13
RFX8	PACA	CRISPR	-0.00916491	0.0383305	-0.239102	0.812652	0.985603	19	13
RFXANK	PACA	CRISPR	0.0381766	0.0273354	1.3966	0.172782	0.885594	19	13
RFXAP	PACA	CRISPR	0.00758437	0.0309704	0.244891	0.808208	0.985047	19	13
RGCC	PACA	CRISPR	0.0081962	0.0268642	0.305098	0.762399	0.978302	19	13
RGL1	PACA	CRISPR	0.0124031	0.0420312	0.295092	0.769957	0.980099	19	13
RGL2	PACA	CRISPR	-0.08456	0.0475052	-1.78002	0.0852055	0.848479	19	13
RGL3	PACA	CRISPR	-0.0204484	0.0401034	-0.509892	0.613858	0.96697	19	13
RGL4	PACA	CRISPR	0.018909	0.0385346	0.490704	0.627206	0.970357	19	13
RGMA	PACA	CRISPR	0.037127	0.0449745	0.825511	0.415598	0.933143	19	13
RGMB	PACA	CRISPR	-0.0362208	0.0342818	-1.05656	0.299146	0.910544	19	13
RGN	PACA	CRISPR	0.0415659	0.0435143	0.955222	0.34764	0.921394	17	13
RGP1	PACA	CRISPR	-0.161582	0.0862624	-1.87315	0.0708211	0.836183	19	13
RGPD1	PACA	CRISPR	-0.019459	0.0299553	-0.649601	0.520893	0.952378	19	13
RGPD2	PACA	CRISPR	-0.0296915	0.040106	-0.740326	0.464857	0.939134	19	13
RGPD3	PACA	CRISPR	-0.0138174	0.0400632	-0.344891	0.732583	0.977359	19	13
RGPD4	PACA	CRISPR	0.0396455	0.054032	0.733741	0.468802	0.939688	19	13
RGR	PACA	CRISPR	-0.0141991	0.0427646	-0.332029	0.742176	0.97792	19	13
RGS1	PACA	CRISPR	-0.0554294	0.0312006	-1.77655	0.0857861	0.848479	19	13
RGS10	PACA	CRISPR	-0.0275861	0.0436356	-0.632193	0.53205	0.954666	19	13
RGS11	PACA	CRISPR	-0.00100817	0.0398629	-0.025291	0.97999	0.998288	19	13
RGS12	PACA	CRISPR	-0.00234356	0.039	-0.0600913	0.952481	0.995874	19	13
RGS13	PACA	CRISPR	0.00400525	0.0424755	0.0942955	0.925501	0.995604	19	13
RGS14	PACA	CRISPR	-0.0469427	0.0466535	-1.0062	0.322368	0.915481	19	13
RGS16	PACA	CRISPR	-0.0449895	0.0426895	-1.05388	0.300354	0.910544	19	13
RGS17	PACA	CRISPR	0.0414878	0.0352242	1.17782	0.248127	0.8997	19	13
RGS18	PACA	CRISPR	-0.0508921	0.0423526	-1.20163	0.238907	0.899435	19	13
RGS19	PACA	CRISPR	-0.0419743	0.0629897	-0.666367	0.510269	0.949167	19	13
RGS2	PACA	CRISPR	0.0423197	0.0320426	1.32073	0.196578	0.885594	19	13
RGS20	PACA	CRISPR	0.0349494	0.0485566	0.719766	0.47724	0.942048	19	13
RGS21	PACA	CRISPR	0.0454405	0.0363138	1.25133	0.220485	0.887882	19	13
RGS22	PACA	CRISPR	0.0337034	0.0301156	1.11913	0.271964	0.905522	19	13
RGS3	PACA	CRISPR	-0.0212704	0.0393657	-0.540329	0.592959	0.965207	19	13
RGS4	PACA	CRISPR	-0.000759101	0.0363944	-0.0208576	0.983497	0.998604	19	13
RGS5	PACA	CRISPR	0.000752803	0.0294041	0.025602	0.979744	0.998288	19	13
RGS6	PACA	CRISPR	-0.044155	0.0562609	-0.784826	0.438709	0.935817	19	13
RGS7	PACA	CRISPR	0.00904147	0.0285895	0.316251	0.754002	0.978227	19	13
RGS7BP	PACA	CRISPR	0.00634879	0.0324201	0.195829	0.846065	0.988928	19	13
RGS8	PACA	CRISPR	0.0109874	0.0381949	0.287667	0.77558	0.980567	19	13
RGS9	PACA	CRISPR	-0.00151493	0.0394063	-0.0384438	0.969589	0.997059	19	13
RGS9BP	PACA	CRISPR	0.0280787	0.0485861	0.577917	0.567633	0.961896	19	13
RGSL1	PACA	CRISPR	0.0154232	0.0369298	0.417635	0.679188	0.974772	19	13
RHAG	PACA	CRISPR	0.0448895	0.0206735	2.17136	0.0379429	0.795646	19	13
RHBDD1	PACA	CRISPR	0.0225573	0.032366	0.696943	0.491204	0.946118	19	13
RHBDD2	PACA	CRISPR	0.107868	0.0524002	2.05854	0.0483141	0.815087	19	13
RHBDD3	PACA	CRISPR	0.0546732	0.0385996	1.41642	0.166953	0.885594	19	13
RHBDF1	PACA	CRISPR	-0.0608293	0.0495884	-1.22668	0.229482	0.89402	19	13
RHBDF2	PACA	CRISPR	0.0183159	0.0379464	0.482677	0.632828	0.970357	19	13
RHBDL1	PACA	CRISPR	-0.0131899	0.0381333	-0.345889	0.73184	0.977359	19	13
RHBDL2	PACA	CRISPR	0.00196867	0.046297	0.0425227	0.966364	0.996802	19	13
RHBDL3	PACA	CRISPR	-0.0367835	0.0366835	-1.00273	0.324013	0.915623	19	13
RHCE	PACA	CRISPR	-0.0275944	0.0361771	-0.762759	0.451564	0.938205	19	13
RHCG	PACA	CRISPR	0.0337364	0.0323108	1.04412	0.304769	0.912746	19	13
RHD	PACA	CRISPR	-0.212504	0.0275837	-7.70399	1.35601354428728e-08	0.000245696	19	13
RHEB	PACA	CRISPR	-0.0198233	0.0685499	-0.289181	0.774432	0.980567	19	13
RHEBL1	PACA	CRISPR	0.0209125	0.0345594	0.605117	0.549652	0.958647	19	13
RHEX	PACA	CRISPR	0.0716106	0.0288336	2.48358	0.0188195	0.744932	19	13
RHNO1	PACA	CRISPR	-0.0141515	0.0458085	-0.308928	0.759512	0.978227	19	13
RHO	PACA	CRISPR	-0.0137492	0.0355729	-0.386508	0.701848	0.97722	19	13
RHOA	PACA	CRISPR	-0.0994436	0.104572	-0.950956	0.349226	0.921906	19	13
RHOB	PACA	CRISPR	-0.00190027	0.0390788	-0.0486267	0.961539	0.996347	19	13
RHOBTB1	PACA	CRISPR	0.0328545	0.0430066	0.763942	0.450869	0.938205	19	13
RHOBTB2	PACA	CRISPR	-0.0213599	0.0446493	-0.478394	0.635838	0.971909	19	13
RHOBTB3	PACA	CRISPR	-0.0215582	0.0485871	-0.443703	0.660441	0.97417	19	13
RHOC	PACA	CRISPR	-0.0530395	0.0401493	-1.32106	0.196471	0.885594	19	13
RHOD	PACA	CRISPR	0.00577534	0.0342269	0.168737	0.867136	0.990618	19	13
RHOF	PACA	CRISPR	0.0399195	0.0454602	0.878119	0.386858	0.929647	19	13
RHOG	PACA	CRISPR	-0.0761579	0.0494119	-1.54129	0.13373	0.867519	19	13
RHOH	PACA	CRISPR	0.0366385	0.0445993	0.821504	0.41784	0.933143	19	13
RHOJ	PACA	CRISPR	0.0032325	0.0396864	0.081451	0.935624	0.995604	19	13
RHOQ	PACA	CRISPR	-0.0381426	0.0416274	-0.916285	0.366825	0.925973	19	13
RHOT1	PACA	CRISPR	0.0176101	0.0430484	0.409078	0.685388	0.976387	19	13
RHOT2	PACA	CRISPR	0.0189655	0.0430727	0.440313	0.662867	0.97417	19	13
RHOU	PACA	CRISPR	-0.00502311	0.0535648	-0.0937762	0.92591	0.995604	19	13
RHOV	PACA	CRISPR	0.0243148	0.0520016	0.467579	0.643465	0.973438	19	13
RHOXF1	PACA	CRISPR	-0.0142948	0.0238776	-0.598671	0.554205	0.959362	17	13
RHOXF2	PACA	CRISPR	0.0244734	0.037858	0.646451	0.523251	0.95269	17	13
RHOXF2B	PACA	CRISPR	-0.0281836	0.0367694	-0.766496	0.449796	0.938205	17	13
RHPN1	PACA	CRISPR	0.0212705	0.0539819	0.39403	0.696346	0.97722	19	13
RHPN2	PACA	CRISPR	-0.0772344	0.0528567	-1.4612	0.154356	0.878917	19	13
RIBC1	PACA	CRISPR	0.0980295	0.047068	2.08272	0.0465288	0.810899	17	13
RIC1	PACA	CRISPR	-0.237566	0.129544	-1.83387	0.0766111	0.840265	19	13
RIC3	PACA	CRISPR	-0.00316992	0.035102	-0.0903059	0.928644	0.995604	19	13
RIC8A	PACA	CRISPR	-0.237269	0.111907	-2.12024	0.0423677	0.809806	19	13
RIC8B	PACA	CRISPR	0.0529488	0.0371276	1.42613	0.164155	0.885168	19	13
RICTOR	PACA	CRISPR	0.147404	0.0644502	2.2871	0.0294155	0.780306	19	13
RIDA	PACA	CRISPR	-0.0594531	0.0364948	-1.62909	0.113752	0.857849	19	13
RIF1	PACA	CRISPR	0.0646209	0.0711123	0.908716	0.370743	0.92628	19	13
RIIAD1	PACA	CRISPR	0.00471778	0.0352213	0.133947	0.894339	0.993563	19	13
RILP	PACA	CRISPR	0.0299939	0.0606916	0.494202	0.624763	0.970311	19	13
RILPL1	PACA	CRISPR	-0.0278364	0.0369181	-0.754004	0.456724	0.938205	19	13
RILPL2	PACA	CRISPR	-0.0679771	0.0329721	-2.06165	0.0479973	0.811362	19	13
RIMBP2	PACA	CRISPR	0.0810529	0.0348713	2.32435	0.0270648	0.777721	19	13
RIMBP3	PACA	CRISPR	-0.0590432	0.0743188	-0.794459	0.433169	0.934865	19	13
RIMKLA	PACA	CRISPR	-0.0697676	0.0360166	-1.9371	0.0622002	0.831744	19	13
RIMKLB	PACA	CRISPR	-0.0204323	0.0490215	-0.416802	0.67979	0.975073	19	13
RIMS1	PACA	CRISPR	-0.0091893	0.0264155	-0.347875	0.730363	0.977359	19	13
RIMS2	PACA	CRISPR	0.0485566	0.0405663	1.19697	0.240692	0.899435	19	13
RIMS3	PACA	CRISPR	-0.0284531	0.0359917	-0.790547	0.435414	0.935036	19	13
RIMS4	PACA	CRISPR	0.02402	0.035281	0.68082	0.501207	0.94795	19	13
RIN1	PACA	CRISPR	-0.0482335	0.0366626	-1.31561	0.198272	0.885594	19	13
RIN2	PACA	CRISPR	-0.0297053	0.0288412	-1.02996	0.311261	0.913314	19	13
RIN3	PACA	CRISPR	0.0885969	0.0397104	2.23108	0.0333003	0.782579	19	13
RING1	PACA	CRISPR	0.0543119	0.0480157	1.13113	0.266963	0.904301	19	13
RINL	PACA	CRISPR	0.0880758	0.0512065	1.72001	0.0957323	0.848479	19	13
RINT1	PACA	CRISPR	0.0767674	0.0707319	1.08533	0.28642	0.908215	19	13
RIOK1	PACA	CRISPR	0.111627	0.054733	2.03948	0.0502946	0.817465	19	13
RIOK2	PACA	CRISPR	-0.00391965	0.0633473	-0.0618755	0.951072	0.995795	19	13
RIOK3	PACA	CRISPR	0.0720875	0.0415328	1.73568	0.0928837	0.848479	19	13
RIOX2	PACA	CRISPR	-0.057245	0.0272067	-2.10408	0.0438592	0.809806	19	13
RIPK1	PACA	CRISPR	0.00930245	0.0410067	0.226852	0.822078	0.9876	19	13
RIPK2	PACA	CRISPR	0.0047828	0.0300894	0.158953	0.874771	0.990748	19	13
RIPK3	PACA	CRISPR	-0.0369157	0.0360059	-1.02527	0.313433	0.913314	19	13
RIPK4	PACA	CRISPR	-0.00154253	0.0553019	-0.0278929	0.977932	0.998248	19	13
RIPOR1	PACA	CRISPR	0.054104	0.0326361	1.6578	0.107781	0.854653	19	13
RIPOR2	PACA	CRISPR	0.0522309	0.0277292	1.88361	0.069344	0.836183	19	13
RIPOR3	PACA	CRISPR	-0.0389751	0.0396964	-0.981828	0.334037	0.918842	19	13
RIPPLY1	PACA	CRISPR	-0.0368712	0.0348272	-1.05869	0.298789	0.910544	17	13
RIPPLY2	PACA	CRISPR	-0.0573688	0.0595694	-0.963058	0.343218	0.921394	19	13
RIPPLY3	PACA	CRISPR	-0.0497798	0.0321749	-1.54716	0.13231	0.865849	19	13
RIT1	PACA	CRISPR	-0.0234183	0.0390265	-0.600061	0.552971	0.958875	19	13
RIT2	PACA	CRISPR	0.0411322	0.0314501	1.30786	0.200856	0.885594	19	13
RITA1	PACA	CRISPR	0.0176526	0.0300862	0.586735	0.561771	0.961221	19	13
RLBP1	PACA	CRISPR	-0.034256	0.0243136	-1.40893	0.169138	0.885594	19	13
RLF	PACA	CRISPR	-0.0831747	0.0506571	-1.64191	0.111051	0.857849	19	13
RLIM	PACA	CRISPR	0.00671288	0.0460984	0.145621	0.885264	0.992779	17	13
RLN1	PACA	CRISPR	-0.0182471	0.0301713	-0.604784	0.54987	0.958727	19	13
RLN2	PACA	CRISPR	-0.112188	0.0292906	-3.83017	0.00060761	0.440405	19	13
RLN3	PACA	CRISPR	-0.0296453	0.0432855	-0.68488	0.498678	0.947875	19	13
RMC1	PACA	CRISPR	0.117231	0.0441669	2.65428	0.0125922	0.714437	19	13
RMDN1	PACA	CRISPR	0.0347978	0.0614277	0.566485	0.575278	0.961896	19	13
RMDN2	PACA	CRISPR	-0.00385511	0.0330585	-0.116615	0.907942	0.994317	19	13
RMDN3	PACA	CRISPR	-0.024309	0.0442507	-0.549348	0.586833	0.964509	19	13
RMI1	PACA	CRISPR	0.052696	0.0663622	0.794066	0.433393	0.934865	19	13
RMI2	PACA	CRISPR	0.0234536	0.0570106	0.41139	0.683711	0.975999	19	13
RMND1	PACA	CRISPR	-0.0308934	0.057905	-0.533519	0.597605	0.965449	19	13
RMND5A	PACA	CRISPR	-0.0379265	0.0873527	-0.434177	0.667267	0.97417	19	13
RMND5B	PACA	CRISPR	-0.0101729	0.0301776	-0.337101	0.738388	0.977359	19	13
RNASE1	PACA	CRISPR	-0.0100103	0.0410589	-0.243804	0.809042	0.985047	19	13
RNASE10	PACA	CRISPR	-0.0421221	0.0432392	-0.974166	0.337764	0.921394	19	13
RNASE11	PACA	CRISPR	-0.0803219	0.0346914	-2.31533	0.0276177	0.777721	19	13
RNASE12	PACA	CRISPR	0.0223881	0.0436833	0.51251	0.612047	0.96697	19	13
RNASE13	PACA	CRISPR	-0.0114822	0.0392794	-0.292321	0.772053	0.980567	19	13
RNASE2	PACA	CRISPR	0.00983562	0.0513112	0.191686	0.84928	0.988928	19	13
RNASE3	PACA	CRISPR	-0.0816958	0.031346	-2.60626	0.0141166	0.714437	19	13
RNASE4	PACA	CRISPR	-0.0632011	0.0421828	-1.49827	0.144513	0.872919	19	13
RNASE6	PACA	CRISPR	-0.0673337	0.0271302	-2.48187	0.018894	0.745132	19	13
RNASE7	PACA	CRISPR	-0.0471824	0.0393497	-1.19905	0.239892	0.899435	19	13
RNASE8	PACA	CRISPR	-0.0255492	0.0331943	-0.769686	0.447505	0.938205	19	13
RNASE9	PACA	CRISPR	-0.04507	0.0400786	-1.12454	0.269701	0.905451	19	13
RNASEH1	PACA	CRISPR	0.00510009	0.0430733	0.118405	0.906536	0.994187	19	13
RNASEH2A	PACA	CRISPR	0.0558016	0.0507762	1.09897	0.280522	0.905601	19	13
RNASEH2B	PACA	CRISPR	0.0656602	0.0643668	1.02009	0.31584	0.913519	19	13
RNASEH2C	PACA	CRISPR	0.109771	0.0566191	1.93875	0.0619894	0.831744	19	13
RNASEK	PACA	CRISPR	-0.00234862	0.04172	-0.0562949	0.95548	0.995943	19	13
RNASEL	PACA	CRISPR	0.0292874	0.0395294	0.740902	0.464513	0.939134	19	13
RNASET2	PACA	CRISPR	-0.031219	0.0387927	-0.804767	0.427286	0.934154	19	13
RND1	PACA	CRISPR	-0.0191781	0.0446126	-0.42988	0.670355	0.97417	19	13
RND2	PACA	CRISPR	0.0396838	0.047688	0.832155	0.411897	0.933143	19	13
RND3	PACA	CRISPR	0.060673	0.0386808	1.56856	0.12724	0.85917	19	13
RNF10	PACA	CRISPR	-0.0227434	0.0438019	-0.519234	0.607407	0.96697	19	13
RNF103	PACA	CRISPR	-0.0354635	0.0424253	-0.835904	0.409818	0.933143	19	13
RNF11	PACA	CRISPR	0.0355978	0.0347683	1.02386	0.314088	0.91333	19	13
RNF111	PACA	CRISPR	-0.00780927	0.0582601	-0.134042	0.894265	0.993563	19	13
RNF112	PACA	CRISPR	0.0815912	0.0361257	2.25854	0.0313421	0.782579	19	13
RNF113A	PACA	CRISPR	0.17663	0.0712237	2.47993	0.019424	0.747489	17	13
RNF113B	PACA	CRISPR	0.0228703	0.04343	0.526602	0.602343	0.966071	19	13
RNF114	PACA	CRISPR	-0.0290871	0.0517798	-0.561746	0.578462	0.962281	19	13
RNF115	PACA	CRISPR	0.00307705	0.0426272	0.0721851	0.942934	0.995795	19	13
RNF121	PACA	CRISPR	-0.0466033	0.0489129	-0.952781	0.348315	0.921466	19	13
RNF122	PACA	CRISPR	0.0638931	0.0601562	1.06212	0.296657	0.909869	19	13
RNF123	PACA	CRISPR	0.0237373	0.0531391	0.446702	0.658298	0.97417	19	13
RNF125	PACA	CRISPR	-0.0272822	0.0436392	-0.625176	0.536582	0.955235	19	13
RNF126	PACA	CRISPR	-0.0555147	0.065141	-0.852225	0.400842	0.931228	19	13
RNF128	PACA	CRISPR	-0.0250482	0.0231033	-1.08418	0.287531	0.908215	17	13
RNF13	PACA	CRISPR	-0.0490516	0.0381794	-1.28477	0.208706	0.885594	19	13
RNF130	PACA	CRISPR	-0.0482066	0.0427852	-1.12671	0.268797	0.905392	19	13
RNF133	PACA	CRISPR	0.0663206	0.0388185	1.70848	0.0978758	0.850615	19	13
RNF135	PACA	CRISPR	0.0220992	0.0390333	0.566164	0.575494	0.961896	19	13
RNF138	PACA	CRISPR	0.0133022	0.050629	0.262739	0.794548	0.982803	19	13
RNF139	PACA	CRISPR	0.000525485	0.0394818	0.0133096	0.989469	0.999287	19	13
RNF14	PACA	CRISPR	0.0276322	0.0515198	0.536341	0.595678	0.965449	19	13
RNF141	PACA	CRISPR	0.020549	0.0327789	0.626897	0.535469	0.955	19	13
RNF144A	PACA	CRISPR	0.0124178	0.0319695	0.388426	0.700443	0.97722	19	13
RNF144B	PACA	CRISPR	-0.034365	0.0266541	-1.2893	0.207148	0.885594	19	13
RNF145	PACA	CRISPR	-0.061002	0.0550519	-1.10808	0.276632	0.905522	19	13
RNF146	PACA	CRISPR	0.194432	0.0526155	3.69534	0.000875543	0.453256	19	13
RNF148	PACA	CRISPR	0.0611319	0.0273787	2.23283	0.0331723	0.782579	19	13
RNF149	PACA	CRISPR	0.0483591	0.0525362	0.92049	0.36466	0.925973	19	13
RNF150	PACA	CRISPR	0.00733799	0.0297948	0.246284	0.807139	0.985047	19	13
RNF151	PACA	CRISPR	0.000904673	0.0493722	0.0183235	0.985502	0.999215	19	13
RNF152	PACA	CRISPR	0.0544639	0.0291388	1.86912	0.0713966	0.836183	19	13
RNF157	PACA	CRISPR	0.0295175	0.0453927	0.65027	0.520467	0.952368	19	13
RNF165	PACA	CRISPR	0.108488	0.031826	3.40878	0.00187966	0.549316	19	13
RNF166	PACA	CRISPR	-0.0199505	0.0265616	-0.751103	0.458442	0.938205	19	13
RNF167	PACA	CRISPR	-0.00348931	0.0350906	-0.0994372	0.921453	0.995604	19	13
RNF168	PACA	CRISPR	-0.119444	0.0662189	-1.80378	0.0813176	0.847752	19	13
RNF169	PACA	CRISPR	-0.0448696	0.043697	-1.02684	0.312706	0.913314	19	13
RNF17	PACA	CRISPR	-0.0115634	0.030621	-0.377628	0.708365	0.97722	19	13
RNF170	PACA	CRISPR	0.0434012	0.0362696	1.19663	0.240823	0.899435	19	13
RNF175	PACA	CRISPR	-0.0410779	0.0383831	-1.07021	0.293061	0.908215	19	13
RNF180	PACA	CRISPR	-0.0519931	0.0336833	-1.54359	0.133173	0.867035	19	13
RNF181	PACA	CRISPR	-0.0427105	0.0425342	-1.00415	0.32334	0.915481	19	13
RNF182	PACA	CRISPR	-0.0409813	0.0333575	-1.22855	0.228793	0.89402	19	13
RNF183	PACA	CRISPR	-0.0233203	0.0259068	-0.900163	0.375203	0.926319	19	13
RNF185	PACA	CRISPR	-0.0191294	0.0358453	-0.533666	0.597505	0.965449	19	13
RNF186	PACA	CRISPR	-0.0214109	0.0390274	-0.548611	0.587333	0.96463	19	13
RNF19A	PACA	CRISPR	0.090676	0.0374463	2.42149	0.0217134	0.765001	19	13
RNF19B	PACA	CRISPR	-0.0444292	0.0382057	-1.16289	0.254039	0.8997	19	13
RNF2	PACA	CRISPR	0.070484	0.0487435	1.44602	0.158539	0.880088	19	13
RNF20	PACA	CRISPR	-0.0490374	0.0589594	-0.831715	0.412142	0.933143	19	13
RNF207	PACA	CRISPR	0.000100467	0.0568516	0.00176718	0.998602	0.999847	19	13
RNF208	PACA	CRISPR	0.0447729	0.0306659	1.46002	0.154678	0.878917	19	13
RNF212	PACA	CRISPR	0.00489615	0.0339962	0.14402	0.886448	0.992779	19	13
RNF212B	PACA	CRISPR	-0.0408542	0.0392656	-1.04046	0.306441	0.913314	19	13
RNF213	PACA	CRISPR	0.0204092	0.0362119	0.563605	0.577212	0.962011	19	13
RNF214	PACA	CRISPR	-0.0714142	0.0649475	-1.09957	0.280266	0.905601	19	13
RNF215	PACA	CRISPR	0.0796949	0.0579128	1.37612	0.178971	0.885594	19	13
RNF216	PACA	CRISPR	-0.0440574	0.0612829	-0.718917	0.477755	0.942138	19	13
RNF217	PACA	CRISPR	0.0306663	0.0289368	1.05977	0.297707	0.910098	19	13
RNF219	PACA	CRISPR	-0.000337244	0.0344084	-0.00980121	0.992245	0.999588	19	13
RNF220	PACA	CRISPR	0.0117637	0.052365	0.224648	0.823776	0.9876	19	13
RNF222	PACA	CRISPR	-0.0284235	0.0368278	-0.771793	0.446274	0.938205	19	13
RNF223	PACA	CRISPR	-0.0879917	0.0514249	-1.71107	0.0973902	0.850041	19	13
RNF224	PACA	CRISPR	0.010556	0.0464423	0.227293	0.821738	0.9876	19	13
RNF24	PACA	CRISPR	0.0619288	0.0511604	1.21048	0.235544	0.896931	19	13
RNF25	PACA	CRISPR	0.0939747	0.0633064	1.48444	0.148124	0.872919	19	13
RNF26	PACA	CRISPR	0.0155566	0.0366236	0.424769	0.674036	0.97417	19	13
RNF31	PACA	CRISPR	-0.0428314	0.0576041	-0.743548	0.462934	0.939134	19	13
RNF32	PACA	CRISPR	-0.0140043	0.0415755	-0.336839	0.738583	0.977359	19	13
RNF34	PACA	CRISPR	-0.0679462	0.0372406	-1.82452	0.0780475	0.840475	19	13
RNF38	PACA	CRISPR	-0.0354977	0.0462471	-0.767565	0.448745	0.938205	19	13
RNF39	PACA	CRISPR	0.0073261	0.0303985	0.241002	0.811193	0.985153	19	13
RNF4	PACA	CRISPR	-0.00260063	0.0734298	-0.0354165	0.971982	0.997224	19	13
RNF40	PACA	CRISPR	-0.0979928	0.0461358	-2.12401	0.0420263	0.809806	19	13
RNF41	PACA	CRISPR	0.0412952	0.0718688	0.574591	0.569852	0.961896	19	13
RNF43	PACA	CRISPR	-0.0601846	0.0450388	-1.33628	0.191504	0.885594	19	13
RNF44	PACA	CRISPR	-0.0452257	0.0444036	-1.01851	0.316577	0.914405	19	13
RNF5	PACA	CRISPR	-0.0599339	0.0321903	-1.86186	0.0724443	0.836183	19	13
RNF6	PACA	CRISPR	0.030666	0.039276	0.780783	0.441048	0.937283	19	13
RNF7	PACA	CRISPR	-0.0475425	0.076798	-0.619059	0.54055	0.956281	19	13
RNF8	PACA	CRISPR	-0.0703686	0.0640088	-1.09936	0.280357	0.905601	19	13
RNFT1	PACA	CRISPR	-0.0214059	0.0339918	-0.629738	0.533633	0.95473	19	13
RNFT2	PACA	CRISPR	-0.0896082	0.0467696	-1.91595	0.0649445	0.836183	19	13
RNGTT	PACA	CRISPR	0.0532817	0.0401481	1.32713	0.194479	0.885594	19	13
RNH1	PACA	CRISPR	-0.0470726	0.0449158	-1.04802	0.303	0.911213	19	13
RNLS	PACA	CRISPR	-0.000388332	0.0460423	-0.00843426	0.993326	0.999782	19	13
RNMT	PACA	CRISPR	-0.0239934	0.0632019	-0.379631	0.706893	0.97722	19	13
RNPC3	PACA	CRISPR	0.0175375	0.0676401	0.259277	0.797192	0.983021	19	13
RNPEP	PACA	CRISPR	0.0116199	0.0294024	0.395204	0.695489	0.97722	19	13
RNPS1	PACA	CRISPR	-0.0420553	0.0641901	-0.655168	0.517353	0.951387	19	13
ROBO1	PACA	CRISPR	-0.0629353	0.036915	-1.70487	0.0985554	0.850615	19	13
ROBO2	PACA	CRISPR	0.0444051	0.0518902	0.855751	0.398919	0.931228	19	13
ROBO3	PACA	CRISPR	0.0272188	0.0400615	0.679425	0.502078	0.948035	19	13
ROBO4	PACA	CRISPR	-0.0143777	0.0451759	-0.318261	0.752492	0.978227	19	13
ROCK1	PACA	CRISPR	-0.0230447	0.0595504	-0.386978	0.701504	0.97722	19	13
ROCK2	PACA	CRISPR	-0.0133395	0.0637118	-0.209373	0.835572	0.988005	19	13
ROGDI	PACA	CRISPR	0.0439002	0.0538315	0.815512	0.421207	0.934006	19	13
ROM1	PACA	CRISPR	-0.0590489	0.0467522	-1.26302	0.216311	0.887207	19	13
ROMO1	PACA	CRISPR	0.124812	0.0704532	1.77156	0.086626	0.848479	19	13
ROPN1	PACA	CRISPR	-0.0658925	0.0330383	-1.99443	0.0552617	0.820014	19	13
ROPN1B	PACA	CRISPR	-0.0683967	0.0298219	-2.2935	0.0289989	0.779628	19	13
ROPN1L	PACA	CRISPR	-0.0588005	0.0624935	-0.940905	0.354269	0.922659	19	13
ROR1	PACA	CRISPR	0.00594772	0.0383508	0.155087	0.877791	0.991471	19	13
ROR2	PACA	CRISPR	0.0238487	0.0390673	0.610452	0.54616	0.957788	19	13
RORA	PACA	CRISPR	0.0921189	0.0382763	2.40668	0.0224612	0.765001	19	13
RORB	PACA	CRISPR	-0.0103886	0.0365601	-0.284152	0.778246	0.980567	19	13
RORC	PACA	CRISPR	0.00335985	0.0344151	0.0976273	0.922878	0.995604	19	13
ROS1	PACA	CRISPR	-0.0300321	0.0317856	-0.944834	0.352292	0.92252	19	13
RP1	PACA	CRISPR	-0.00225605	0.0384969	-0.0586034	0.953657	0.995943	19	13
RP1L1	PACA	CRISPR	-0.0661893	0.0418486	-1.58164	0.124219	0.858877	19	13
RP2	PACA	CRISPR	0.0767076	0.0390594	1.96387	0.0595438	0.829615	17	13
RP9	PACA	CRISPR	-0.0200291	0.0413546	-0.484325	0.631672	0.970357	19	13
RPA1	PACA	CRISPR	0.0361716	0.0509475	0.709978	0.483201	0.945164	19	13
RPA2	PACA	CRISPR	0.121754	0.0866675	1.40484	0.17034	0.885594	19	13
RPA3	PACA	CRISPR	0.0540169	0.0499797	1.08078	0.288409	0.908215	19	13
RPA4	PACA	CRISPR	-0.0490292	0.024882	-1.97047	0.0587451	0.829615	17	13
RPAIN	PACA	CRISPR	0.276642	0.0639588	4.32532	0.000155115	0.255502	19	13
RPAP1	PACA	CRISPR	0.0616784	0.0516231	1.19478	0.241533	0.899435	19	13
RPAP2	PACA	CRISPR	0.0614929	0.0492452	1.24871	0.221428	0.888491	19	13
RPAP3	PACA	CRISPR	0.0901618	0.0483565	1.86452	0.0720592	0.836183	19	13
RPE	PACA	CRISPR	-0.0169582	0.0815487	-0.207951	0.836672	0.988117	19	13
RPE65	PACA	CRISPR	-0.0879685	0.0525478	-1.67407	0.104514	0.852554	19	13
RPEL1	PACA	CRISPR	0.0439671	0.0475187	0.925259	0.362215	0.925973	19	13
RPF1	PACA	CRISPR	0.0113463	0.0643264	0.176387	0.861176	0.990494	19	13
RPF2	PACA	CRISPR	-0.0144676	0.0503695	-0.28723	0.775911	0.980567	19	13
RPGR	PACA	CRISPR	0.0269707	0.0473175	0.569993	0.573228	0.961896	17	13
RPGRIP1	PACA	CRISPR	-0.0228167	0.0390981	-0.583576	0.563868	0.961595	19	13
RPGRIP1L	PACA	CRISPR	-0.0462426	0.0431802	-1.07092	0.292745	0.908215	19	13
RPH3A	PACA	CRISPR	0.00469943	0.0566053	0.0830211	0.934386	0.995604	19	13
RPH3AL	PACA	CRISPR	0.0177091	0.0369055	0.479851	0.634814	0.971305	19	13
RPIA	PACA	CRISPR	-0.139506	0.0817148	-1.70723	0.0981107	0.850615	19	13
RPL10	PACA	CRISPR	0.0868086	0.0612531	1.41721	0.167453	0.885594	17	13
RPL10A	PACA	CRISPR	0.00284175	0.0528458	0.0537744	0.957471	0.996063	19	13
RPL10L	PACA	CRISPR	-0.0964308	0.0380653	-2.5333	0.016762	0.72763	19	13
RPL11	PACA	CRISPR	0.0878247	0.0722677	1.21527	0.233741	0.894613	19	13
RPL12	PACA	CRISPR	-0.0331526	0.0610421	-0.54311	0.591067	0.965207	19	13
RPL13	PACA	CRISPR	1.29484071947002e-05	0.0499926	0.000259006	0.999795	0.99985	19	13
RPL13A	PACA	CRISPR	-0.0214504	0.0437705	-0.490066	0.627652	0.970357	19	13
RPL14	PACA	CRISPR	0.00245088	0.0618184	0.0396465	0.968638	0.997036	19	13
RPL15	PACA	CRISPR	-0.0186209	0.0582316	-0.319772	0.751357	0.978146	19	13
RPL17	PACA	CRISPR	0.184912	0.0919063	2.01197	0.0532793	0.820014	19	13
RPL18	PACA	CRISPR	-0.0560934	0.0602314	-0.931299	0.359134	0.925658	19	13
RPL18A	PACA	CRISPR	-0.0621776	0.0630912	-0.98552	0.332251	0.917748	19	13
RPL19	PACA	CRISPR	0.00480148	0.0600565	0.0799494	0.936808	0.995604	19	13
RPL21	PACA	CRISPR	-0.123383	0.059192	-2.08446	0.0457317	0.810899	19	13
RPL22	PACA	CRISPR	0.0139776	0.0338484	0.412948	0.682581	0.97592	19	13
RPL22L1	PACA	CRISPR	-0.0462757	0.0477898	-0.968318	0.340628	0.921394	19	13
RPL23	PACA	CRISPR	0.123133	0.0536691	2.2943	0.0289477	0.779628	19	13
RPL23A	PACA	CRISPR	-0.0326125	0.0455863	-0.715402	0.479892	0.943852	19	13
RPL24	PACA	CRISPR	-0.0193653	0.0487044	-0.397608	0.693734	0.97722	19	13
RPL26	PACA	CRISPR	0.044871	0.0603753	0.743201	0.463141	0.939134	19	13
RPL26L1	PACA	CRISPR	0.00310049	0.0326042	0.0950947	0.924872	0.995604	19	13
RPL27	PACA	CRISPR	0.0276596	0.0545755	0.506813	0.615991	0.96697	19	13
RPL27A	PACA	CRISPR	-0.0416337	0.0635105	-0.65554	0.517116	0.951387	19	13
RPL28	PACA	CRISPR	0.0193111	0.0658056	0.293456	0.771194	0.980567	19	13
RPL29	PACA	CRISPR	-0.0325391	0.0357528	-0.910115	0.370016	0.926203	19	13
RPL3	PACA	CRISPR	0.0646541	0.0672886	0.960848	0.34431	0.921394	19	13
RPL30	PACA	CRISPR	-0.0288168	0.055928	-0.515248	0.610156	0.96697	19	13
RPL31	PACA	CRISPR	-0.0266846	0.047498	-0.561805	0.578422	0.962281	19	13
RPL32	PACA	CRISPR	-0.0701905	0.0564544	-1.24331	0.223381	0.888766	19	13
RPL34	PACA	CRISPR	0.000494679	0.055501	0.00891297	0.992948	0.999679	19	13
RPL35	PACA	CRISPR	-0.0163645	0.0669776	-0.244328	0.80864	0.985047	19	13
RPL35A	PACA	CRISPR	-0.0250612	0.0634734	-0.394829	0.695762	0.97722	19	13
RPL36	PACA	CRISPR	-0.0556473	0.0615226	-0.904502	0.372936	0.926319	19	13
RPL36A	PACA	CRISPR	-0.0634169	0.057897	-1.09534	0.2827	0.906314	17	13
RPL36AL	PACA	CRISPR	0.0457026	0.0427439	1.06922	0.293499	0.908215	19	13
RPL37	PACA	CRISPR	-0.0213438	0.0773586	-0.275908	0.784511	0.98094	19	13
RPL37A	PACA	CRISPR	-0.0291441	0.0510548	-0.57084	0.572359	0.961896	19	13
RPL38	PACA	CRISPR	0.0152769	0.0560212	0.272698	0.786953	0.981538	19	13
RPL39	PACA	CRISPR	-0.0279115	0.0491664	-0.567696	0.574766	0.961896	17	13
RPL39L	PACA	CRISPR	-0.0545557	0.0367121	-1.48604	0.147703	0.872919	19	13
RPL3L	PACA	CRISPR	-0.0675529	0.0475145	-1.42173	0.165418	0.885298	19	13
RPL4	PACA	CRISPR	0.0532212	0.0669845	0.79453	0.433128	0.934865	19	13
RPL41	PACA	CRISPR	0.0487031	0.0572821	0.850234	0.40193	0.931228	19	13
RPL5	PACA	CRISPR	0.134864	0.0602028	2.24015	0.0326411	0.782579	19	13
RPL6	PACA	CRISPR	0.0886993	0.0647914	1.369	0.181164	0.885594	19	13
RPL7	PACA	CRISPR	-0.0129498	0.052341	-0.247413	0.806274	0.985047	19	13
RPL7A	PACA	CRISPR	-0.086263	0.0561306	-1.53683	0.134817	0.868378	19	13
RPL7L1	PACA	CRISPR	-0.0296887	0.0573065	-0.518068	0.608211	0.96697	19	13
RPL8	PACA	CRISPR	-0.0618455	0.059673	-1.03641	0.308295	0.913314	19	13
RPL9	PACA	CRISPR	0.0554934	0.0579475	0.95765	0.345894	0.921394	19	13
RPLP0	PACA	CRISPR	0.120174	0.0371633	3.23368	0.00296887	0.60165	19	13
RPLP1	PACA	CRISPR	0.0448745	0.0445099	1.00819	0.321425	0.915481	19	13
RPLP2	PACA	CRISPR	0.0296101	0.0498495	0.59399	0.556972	0.960599	19	13
RPN1	PACA	CRISPR	0.0482655	0.0510272	0.945877	0.351768	0.92252	19	13
RPN2	PACA	CRISPR	0.0559285	0.0656847	0.851469	0.401255	0.931228	19	13
RPP14	PACA	CRISPR	0.122141	0.0564576	2.1634	0.0386032	0.79846	19	13
RPP21	PACA	CRISPR	0.183427	0.0845364	2.16979	0.0380719	0.795646	19	13
RPP25	PACA	CRISPR	0.100355	0.022103	4.54032	8.50186033664777e-05	0.220065	19	13
RPP25L	PACA	CRISPR	0.0689518	0.0398042	1.73227	0.0934964	0.848479	19	13
RPP30	PACA	CRISPR	-0.00813943	0.0915715	-0.0888861	0.929763	0.995604	19	13
RPP38	PACA	CRISPR	-0.0395077	0.0444057	-0.889699	0.380707	0.92814	19	13
RPP40	PACA	CRISPR	0.115984	0.0709292	1.63521	0.112456	0.857849	19	13
RPRD1A	PACA	CRISPR	-0.0148459	0.0405611	-0.366013	0.716924	0.97722	19	13
RPRD1B	PACA	CRISPR	0.0059982	0.0816556	0.0734573	0.94193	0.995795	19	13
RPRD2	PACA	CRISPR	-0.00932908	0.0706604	-0.132027	0.895844	0.993563	19	13
RPRM	PACA	CRISPR	0.021161	0.0320601	0.660043	0.514262	0.950186	19	13
RPRML	PACA	CRISPR	0.105619	0.0477685	2.21105	0.034797	0.788422	19	13
RPS10	PACA	CRISPR	0.148273	0.0698804	2.12182	0.0422244	0.809806	19	13
RPS11	PACA	CRISPR	-0.102445	0.0706505	-1.45003	0.157426	0.880088	19	13
RPS12	PACA	CRISPR	0.0463876	0.0459507	1.00951	0.320804	0.915481	19	13
RPS13	PACA	CRISPR	0.190782	0.079121	2.41127	0.0222271	0.765001	19	13
RPS14	PACA	CRISPR	0.00575238	0.051537	0.111616	0.911871	0.995553	19	13
RPS15	PACA	CRISPR	-0.0315393	0.0491747	-0.641373	0.526151	0.953896	19	13
RPS15A	PACA	CRISPR	-0.00108032	0.0441203	-0.0244859	0.980627	0.998288	19	13
RPS16	PACA	CRISPR	-0.00459834	0.063224	-0.0727308	0.942503	0.995795	19	13
RPS17	PACA	CRISPR	0.031932	0.049518	0.644856	0.523921	0.952819	19	13
RPS18	PACA	CRISPR	-0.0886117	0.0634538	-1.39648	0.172819	0.885594	19	13
RPS19	PACA	CRISPR	-0.029485	0.0686457	-0.429524	0.670611	0.97417	19	13
RPS19BP1	PACA	CRISPR	-0.0243693	0.0569452	-0.427944	0.671749	0.97417	19	13
RPS2	PACA	CRISPR	-0.0353725	0.0393656	-0.898563	0.376041	0.926319	19	13
RPS20	PACA	CRISPR	0.028439	0.0388728	0.731592	0.470094	0.939849	19	13
RPS21	PACA	CRISPR	-0.00350786	0.0584619	-0.0600024	0.952552	0.995874	19	13
RPS23	PACA	CRISPR	0.0421877	0.0474929	0.888295	0.381449	0.928338	19	13
RPS24	PACA	CRISPR	-0.0315747	0.0566636	-0.55723	0.581504	0.962393	19	13
RPS25	PACA	CRISPR	0.024604	0.0515866	0.476945	0.636857	0.972143	19	13
RPS26	PACA	CRISPR	-0.0547681	0.0479597	-1.14196	0.262503	0.901714	19	13
RPS27	PACA	CRISPR	-0.0162389	0.0403414	-0.402536	0.690144	0.976893	19	13
RPS27A	PACA	CRISPR	0.0824375	0.0455067	1.81155	0.0800789	0.843631	19	13
RPS27L	PACA	CRISPR	0.0495245	0.0364854	1.35738	0.184785	0.885594	19	13
RPS28	PACA	CRISPR	0.0615745	0.0427133	1.44158	0.15978	0.881652	19	13
RPS29	PACA	CRISPR	-0.0251061	0.0492867	-0.509389	0.614206	0.96697	19	13
RPS3	PACA	CRISPR	-0.00974575	0.0503159	-0.193691	0.847723	0.988928	19	13
RPS3A	PACA	CRISPR	0.0065756	0.0504947	0.130224	0.897259	0.993563	19	13
RPS4X	PACA	CRISPR	0.111524	0.0650755	1.71376	0.0976253	0.850615	17	13
RPS5	PACA	CRISPR	-0.040441	0.076865	-0.52613	0.602666	0.966089	19	13
RPS6	PACA	CRISPR	0.051017	0.0552526	0.923342	0.363196	0.925973	19	13
RPS6KA1	PACA	CRISPR	0.00149346	0.0303965	0.0491325	0.961139	0.996332	19	13
RPS6KA2	PACA	CRISPR	0.0130041	0.0287912	0.451667	0.654757	0.97417	19	13
RPS6KA3	PACA	CRISPR	-0.038061	0.0405771	-0.93799	0.35627	0.92409	17	13
RPS6KA4	PACA	CRISPR	-0.0253837	0.0355562	-0.713903	0.480805	0.943952	19	13
RPS6KA5	PACA	CRISPR	-0.0202175	0.0298324	-0.677704	0.503153	0.948035	19	13
RPS6KA6	PACA	CRISPR	0.00979798	0.0385508	0.254157	0.801231	0.983847	17	13
RPS6KB1	PACA	CRISPR	0.0531094	0.0424416	1.25135	0.220476	0.887882	19	13
RPS6KB2	PACA	CRISPR	-0.0059371	0.0368447	-0.161139	0.873064	0.990618	19	13
RPS6KC1	PACA	CRISPR	0.0365797	0.039673	0.92203	0.363869	0.925973	19	13
RPS6KL1	PACA	CRISPR	0.0364714	0.0350232	1.04135	0.306034	0.913314	19	13
RPS7	PACA	CRISPR	0.0440339	0.0461366	0.954425	0.347496	0.921394	19	13
RPS8	PACA	CRISPR	0.0587084	0.0658376	0.891715	0.379642	0.928099	19	13
RPS9	PACA	CRISPR	-0.143649	0.0543637	-2.64236	0.0129556	0.714437	19	13
RPSA	PACA	CRISPR	0.0144102	0.0549434	0.262273	0.794903	0.982855	19	13
RPTN	PACA	CRISPR	-0.0461302	0.0392166	-1.17629	0.248728	0.8997	19	13
RPTOR	PACA	CRISPR	-0.0653443	0.0636899	-1.02598	0.313105	0.913314	19	13
RPUSD1	PACA	CRISPR	-0.0170331	0.0479346	-0.35534	0.724821	0.977359	19	13
RPUSD2	PACA	CRISPR	-0.0118639	0.0517138	-0.229415	0.820103	0.987321	19	13
RPUSD3	PACA	CRISPR	0.0749631	0.0586301	1.27858	0.210849	0.885594	19	13
RPUSD4	PACA	CRISPR	0.0436478	0.0962129	0.453658	0.65334	0.97417	19	13
RRAD	PACA	CRISPR	-0.0346106	0.0463194	-0.747216	0.46075	0.938858	19	13
RRAGA	PACA	CRISPR	0.0164958	0.0956056	0.17254	0.864172	0.990507	19	13
RRAGB	PACA	CRISPR	-0.0563758	0.0306472	-1.83951	0.0764664	0.839694	17	13
RRAGC	PACA	CRISPR	0.0386004	0.118529	0.325661	0.746942	0.97792	19	13
RRAGD	PACA	CRISPR	0.0253089	0.0434174	0.582921	0.564303	0.961595	19	13
RRAS	PACA	CRISPR	-0.0435963	0.0404059	-1.07896	0.289205	0.908215	19	13
RRAS2	PACA	CRISPR	0.0622524	0.0334667	1.86013	0.0726965	0.836632	19	13
RRBP1	PACA	CRISPR	-0.0142406	0.0470012	-0.302983	0.763994	0.978705	19	13
RREB1	PACA	CRISPR	0.0160801	0.0592879	0.271221	0.788079	0.981821	19	13
RRH	PACA	CRISPR	-0.00815345	0.0252933	-0.322356	0.749419	0.97792	19	13
RRM1	PACA	CRISPR	0.0281066	0.0519126	0.541422	0.592215	0.965207	19	13
RRM2	PACA	CRISPR	0.118248	0.0629187	1.87937	0.0699389	0.836183	19	13
RRM2B	PACA	CRISPR	0.0752643	0.0306744	2.45365	0.020167	0.756535	19	13
RRN3	PACA	CRISPR	0.107551	0.0550494	1.95372	0.0601139	0.830632	19	13
RRNAD1	PACA	CRISPR	-0.0272319	0.0423021	-0.643748	0.52463	0.952994	19	13
RRP1	PACA	CRISPR	0.0633173	0.0648841	0.975852	0.336942	0.920869	19	13
RRP12	PACA	CRISPR	0.105669	0.046403	2.27721	0.0300701	0.780306	19	13
RRP15	PACA	CRISPR	-0.0343086	0.0389127	-0.881682	0.384959	0.929624	19	13
RRP1B	PACA	CRISPR	0.0143879	0.0410661	0.350359	0.728518	0.977359	19	13
RRP36	PACA	CRISPR	0.105737	0.0597821	1.76871	0.0871108	0.848479	19	13
RRP7A	PACA	CRISPR	0.0133811	0.0691304	0.193563	0.847823	0.988928	19	13
RRP8	PACA	CRISPR	-0.0341346	0.0305737	-1.11647	0.273085	0.905522	19	13
RRP9	PACA	CRISPR	0.052815	0.0436348	1.21039	0.235581	0.896931	19	13
RRS1	PACA	CRISPR	0.0406462	0.0733269	0.554315	0.583472	0.963047	19	13
RS1	PACA	CRISPR	-0.0104976	0.0442146	-0.237424	0.814057	0.985774	17	13
RSAD1	PACA	CRISPR	0.0884584	0.0536298	1.64943	0.109494	0.857849	19	13
RSAD2	PACA	CRISPR	-0.00766754	0.0351165	-0.218346	0.828638	0.987723	19	13
RSBN1	PACA	CRISPR	-0.0345172	0.035779	-0.964734	0.342391	0.921394	19	13
RSBN1L	PACA	CRISPR	-0.00306637	0.0545772	-0.0561841	0.955568	0.995943	19	13
RSC1A1	PACA	CRISPR	-0.0348299	0.0314533	-1.10735	0.276942	0.905522	19	13
RSF1	PACA	CRISPR	0.0916407	0.0542996	1.68769	0.101843	0.852554	19	13
RSL1D1	PACA	CRISPR	-0.00629267	0.0427371	-0.147241	0.883927	0.992779	19	13
RSL24D1	PACA	CRISPR	0.0860877	0.0495523	1.73731	0.0925909	0.848479	19	13
RSPH1	PACA	CRISPR	0.0311719	0.0360042	0.865786	0.393479	0.931089	19	13
RSPH10B	PACA	CRISPR	-0.0093858	0.0414805	-0.22627	0.822526	0.9876	19	13
RSPH10B2	PACA	CRISPR	0.0289397	0.0436842	0.662476	0.512724	0.949699	19	13
RSPH14	PACA	CRISPR	0.0421532	0.0423279	0.995873	0.327277	0.916882	19	13
RSPH3	PACA	CRISPR	-0.0609848	0.042616	-1.43103	0.162756	0.884376	19	13
RSPH4A	PACA	CRISPR	-0.00287753	0.0263126	-0.109359	0.913646	0.995577	19	13
RSPH6A	PACA	CRISPR	0.0047568	0.0462818	0.102779	0.918822	0.995577	19	13
RSPH9	PACA	CRISPR	-0.0178727	0.0471368	-0.379166	0.707235	0.97722	19	13
RSPO1	PACA	CRISPR	-0.0625665	0.0394432	-1.58624	0.12317	0.858877	19	13
RSPO2	PACA	CRISPR	0.0245534	0.042663	0.575519	0.569232	0.961896	19	13
RSPO3	PACA	CRISPR	-0.0365134	0.021608	-1.68981	0.101432	0.852554	19	13
RSPO4	PACA	CRISPR	-0.00300489	0.0415653	-0.0722934	0.942848	0.995795	19	13
RSPRY1	PACA	CRISPR	-0.0115875	0.0280536	-0.413048	0.682509	0.97592	19	13
RSRC1	PACA	CRISPR	-0.0476538	0.0424144	-1.12353	0.270124	0.905451	19	13
RSRC2	PACA	CRISPR	-0.0390485	0.0469318	-0.832026	0.411969	0.933143	19	13
RSRP1	PACA	CRISPR	-0.00407546	0.0397921	-0.102419	0.919106	0.995577	19	13
RSU1	PACA	CRISPR	0.0162167	0.0594217	0.272908	0.786794	0.981474	19	13
RTBDN	PACA	CRISPR	-0.0446609	0.0392993	-1.13643	0.264773	0.902958	19	13
RTCA	PACA	CRISPR	-0.0146621	0.029061	-0.504528	0.617576	0.967372	19	13
RTCB	PACA	CRISPR	-0.00311866	0.0798177	-0.0390723	0.969092	0.997036	19	13
RTEL1	PACA	CRISPR	-0.109952	0.0736591	-1.49272	0.145953	0.872919	19	13
RTF1	PACA	CRISPR	0.0412653	0.0621421	0.664048	0.511731	0.949613	19	13
RTF2	PACA	CRISPR	-0.117283	0.0659157	-1.77929	0.0853266	0.848479	19	13
RTKN	PACA	CRISPR	0.0236926	0.0427878	0.553724	0.583872	0.963319	19	13
RTKN2	PACA	CRISPR	0.0401911	0.0342274	1.17424	0.249537	0.8997	19	13
RTL1	PACA	CRISPR	0.0645779	0.0336448	1.9194	0.0644894	0.836183	19	13
RTL10	PACA	CRISPR	-0.0442127	0.0321962	-1.37322	0.17986	0.885594	19	13
RTL3	PACA	CRISPR	0.103667	0.0486623	2.13033	0.0420675	0.809806	17	13
RTL4	PACA	CRISPR	0.018476	0.0319943	0.577478	0.568232	0.961896	17	13
RTL5	PACA	CRISPR	0.135239	0.0435892	3.10259	0.00435145	0.640693	17	13
RTL6	PACA	CRISPR	0.0161534	0.0383814	0.420866	0.676852	0.97417	19	13
RTL8A	PACA	CRISPR	0.0187832	0.033021	0.568826	0.574009	0.961896	17	13
RTL8B	PACA	CRISPR	0.00406819	0.0382803	0.106274	0.916123	0.995577	17	13
RTL8C	PACA	CRISPR	0.00991321	0.0475281	0.208576	0.836289	0.988005	17	13
RTL9	PACA	CRISPR	0.0368424	0.0294848	1.24954	0.221814	0.888491	17	13
RTN1	PACA	CRISPR	-0.0320379	0.067386	-0.475439	0.637918	0.972368	19	13
RTN2	PACA	CRISPR	-0.0244198	0.0468808	-0.52089	0.606267	0.96697	19	13
RTN3	PACA	CRISPR	0.0510914	0.0403116	1.26741	0.214759	0.886817	19	13
RTN4	PACA	CRISPR	0.0359876	0.0331179	1.08665	0.285845	0.908215	19	13
RTN4IP1	PACA	CRISPR	-0.0143949	0.0724327	-0.198735	0.843811	0.988928	19	13
RTN4R	PACA	CRISPR	0.00423443	0.0375953	0.112632	0.911073	0.995334	19	13
RTN4RL1	PACA	CRISPR	-0.00976035	0.0298031	-0.327494	0.745568	0.97792	19	13
RTN4RL2	PACA	CRISPR	0.00471291	0.0263905	0.178584	0.859465	0.989988	19	13
RTP1	PACA	CRISPR	0.0160097	0.0260933	0.613555	0.544134	0.957159	19	13
RTP2	PACA	CRISPR	0.0229695	0.0382377	0.600703	0.552549	0.958875	19	13
RTP3	PACA	CRISPR	-0.00333431	0.0304533	-0.109489	0.913544	0.995577	19	13
RTP4	PACA	CRISPR	0.0144691	0.0297257	0.486754	0.62997	0.970357	19	13
RTP5	PACA	CRISPR	0.00891489	0.0391859	0.227502	0.821577	0.9876	19	13
RTRAF	PACA	CRISPR	-0.0836889	0.0592398	-1.41271	0.168031	0.885594	19	13
RTTN	PACA	CRISPR	0.0428968	0.0754609	0.568464	0.573951	0.961896	19	13
RUBCN	PACA	CRISPR	0.0140858	0.0371898	0.378755	0.707537	0.97722	19	13
RUBCNL	PACA	CRISPR	0.0147483	0.0366033	0.402922	0.689863	0.976893	19	13
RUFY1	PACA	CRISPR	-0.0318719	0.0310394	-1.02682	0.312714	0.913314	19	13
RUFY2	PACA	CRISPR	-0.000840571	0.0350158	-0.0240055	0.981007	0.998288	19	13
RUFY3	PACA	CRISPR	-0.0274941	0.0384581	-0.714909	0.480192	0.943852	19	13
RUNDC1	PACA	CRISPR	-0.0216708	0.0306546	-0.706935	0.485062	0.945164	19	13
RUNDC3A	PACA	CRISPR	0.0324067	0.0462746	0.700313	0.489128	0.945387	19	13
RUNDC3B	PACA	CRISPR	0.0149047	0.0431253	0.345614	0.732044	0.977359	19	13
RUNX1	PACA	CRISPR	-0.0429598	0.0905215	-0.474581	0.638522	0.972544	19	13
RUNX1T1	PACA	CRISPR	0.00816924	0.0442267	0.184713	0.854698	0.989397	19	13
RUNX2	PACA	CRISPR	0.00756463	0.0497888	0.151934	0.880256	0.992294	19	13
RUNX3	PACA	CRISPR	-0.0887461	0.0535689	-1.65667	0.10801	0.855354	19	13
RUSC1	PACA	CRISPR	0.051297	0.0394312	1.30092	0.203189	0.885594	19	13
RUSC2	PACA	CRISPR	0.061697	0.0431688	1.4292	0.163277	0.88443	19	13
RUVBL1	PACA	CRISPR	0.186416	0.0448894	4.15278	0.000250519	0.341912	19	13
RUVBL2	PACA	CRISPR	0.105999	0.0547512	1.93601	0.0623392	0.831744	19	13
RWDD1	PACA	CRISPR	0.0588595	0.0273007	2.15597	0.0392294	0.801774	19	13
RWDD2A	PACA	CRISPR	-0.0329814	0.0368916	-0.894008	0.378434	0.927075	19	13
RWDD2B	PACA	CRISPR	-0.0221753	0.0338981	-0.654176	0.517983	0.951387	19	13
RWDD3	PACA	CRISPR	-0.0053332	0.0414449	-0.128682	0.898468	0.993704	19	13
RWDD4	PACA	CRISPR	0.0945385	0.0470254	2.01037	0.053457	0.820014	19	13
RXFP1	PACA	CRISPR	-0.037554	0.0461865	-0.813095	0.42257	0.934006	19	13
RXFP2	PACA	CRISPR	-0.0628706	0.0321843	-1.95346	0.060147	0.830632	19	13
RXFP3	PACA	CRISPR	0.0307952	0.0379643	0.811161	0.423662	0.934006	19	13
RXFP4	PACA	CRISPR	0.0449057	0.0269918	1.66368	0.10659	0.854265	19	13
RXRA	PACA	CRISPR	0.115516	0.0859312	1.34429	0.188933	0.885594	19	13
RXRB	PACA	CRISPR	-0.117747	0.0511499	-2.30199	0.0284543	0.779628	19	13
RXRG	PACA	CRISPR	-0.0373202	0.0320076	-1.16598	0.252809	0.8997	19	13
RXYLT1	PACA	CRISPR	0.0499251	0.0360882	1.38342	0.176746	0.885594	19	13
RYR1	PACA	CRISPR	-0.0335153	0.0439497	-0.762583	0.451667	0.938205	19	13
RYR2	PACA	CRISPR	0.00762511	0.0491473	0.155148	0.877744	0.991471	19	13
RYR3	PACA	CRISPR	0.0286967	0.043375	0.661595	0.513281	0.94986	19	13
S100A1	PACA	CRISPR	0.0246592	0.0390287	0.631821	0.532289	0.95473	19	13
S100A10	PACA	CRISPR	0.0021575	0.0210362	0.102562	0.918993	0.995577	19	13
S100A11	PACA	CRISPR	0.0259075	0.0454664	0.569815	0.573046	0.961896	19	13
S100A12	PACA	CRISPR	-0.0541022	0.0328997	-1.64446	0.110522	0.857849	19	13
S100A13	PACA	CRISPR	0.0060729	0.0618822	0.0981364	0.922477	0.995604	19	13
S100A14	PACA	CRISPR	-0.0193037	0.0393436	-0.490643	0.627249	0.970357	19	13
S100A16	PACA	CRISPR	-0.0730266	0.0374872	-1.94804	0.0608202	0.831744	19	13
S100A2	PACA	CRISPR	-0.0534803	0.039062	-1.36911	0.181128	0.885594	19	13
S100A3	PACA	CRISPR	0.0308652	0.0421724	0.731882	0.469919	0.939849	19	13
S100A4	PACA	CRISPR	-0.0714718	0.0309714	-2.30767	0.0280955	0.779628	19	13
S100A5	PACA	CRISPR	-0.0186937	0.0331705	-0.563566	0.577238	0.962011	19	13
S100A6	PACA	CRISPR	-0.00818957	0.0385034	-0.212697	0.833002	0.987723	19	13
S100A7	PACA	CRISPR	-0.0294978	0.0432401	-0.682185	0.500356	0.947917	19	13
S100A7A	PACA	CRISPR	0.0148374	0.0307901	0.481889	0.633382	0.970414	19	13
S100A8	PACA	CRISPR	0.0262423	0.0230756	1.13723	0.264443	0.902343	19	13
S100A9	PACA	CRISPR	0.00628286	0.032035	0.196125	0.845835	0.988928	19	13
S100B	PACA	CRISPR	0.0272129	0.0343321	0.792637	0.434213	0.934865	19	13
S100G	PACA	CRISPR	-0.0177141	0.029396	-0.602601	0.551624	0.958875	17	13
S100P	PACA	CRISPR	0.0186585	0.0363829	0.512836	0.611821	0.96697	19	13
S100PBP	PACA	CRISPR	0.00894314	0.0305012	0.293206	0.771383	0.980567	19	13
S100Z	PACA	CRISPR	0.0445969	0.0389505	1.14497	0.261276	0.900783	19	13
S1PR1	PACA	CRISPR	-0.033421	0.0327074	-1.02182	0.315036	0.913519	19	13
S1PR2	PACA	CRISPR	-0.0023383	0.0298162	-0.078424	0.938012	0.995604	19	13
S1PR3	PACA	CRISPR	-0.0404275	0.031563	-1.28085	0.21006	0.885594	19	13
S1PR4	PACA	CRISPR	-0.0469199	0.0367971	-1.2751	0.212061	0.885594	19	13
S1PR5	PACA	CRISPR	0.00757625	0.0452037	0.167603	0.868021	0.990618	19	13
SAA1	PACA	CRISPR	0.0265188	0.0457047	0.580222	0.566098	0.961896	19	13
SAA2	PACA	CRISPR	0.0621041	0.0533464	1.16417	0.253532	0.8997	19	13
SAA4	PACA	CRISPR	0.0373146	0.0437036	0.853811	0.399976	0.931228	19	13
SAAL1	PACA	CRISPR	0.0358195	0.0301259	1.189	0.243768	0.8997	19	13
SAC3D1	PACA	CRISPR	-0.0279083	0.0378016	-0.738283	0.466079	0.939134	19	13
SACM1L	PACA	CRISPR	-0.00561579	0.0352182	-0.159457	0.874378	0.990618	19	13
SACS	PACA	CRISPR	-0.0786677	0.0444612	-1.76936	0.0870003	0.848479	19	13
SAE1	PACA	CRISPR	0.0248774	0.0672627	0.369854	0.714089	0.97722	19	13
SAFB	PACA	CRISPR	-0.00388165	0.0615748	-0.0630397	0.950153	0.995795	19	13
SAFB2	PACA	CRISPR	0.0340159	0.0386178	0.880834	0.38541	0.929624	19	13
SAG	PACA	CRISPR	0.0097591	0.0410299	0.237853	0.813612	0.98568	19	13
SAGE1	PACA	CRISPR	0.0921021	0.0403568	2.28219	0.030278	0.780306	17	13
SALL1	PACA	CRISPR	-0.0453593	0.0400834	-1.13163	0.266757	0.904301	19	13
SALL2	PACA	CRISPR	0.0103232	0.0418907	0.246433	0.807026	0.985047	19	13
SALL3	PACA	CRISPR	0.0288698	0.0416238	0.693588	0.493277	0.94677	19	13
SALL4	PACA	CRISPR	0.0344472	0.0379397	0.907948	0.371142	0.92628	19	13
SAMD10	PACA	CRISPR	0.0151507	0.0395282	0.383289	0.704208	0.97722	19	13
SAMD11	PACA	CRISPR	-0.0232439	0.0396644	-0.586013	0.56225	0.961221	19	13
SAMD12	PACA	CRISPR	0.0184049	0.0297761	0.618108	0.541169	0.956342	19	13
SAMD13	PACA	CRISPR	-0.0684158	0.0310368	-2.20434	0.0353118	0.788422	19	13
SAMD14	PACA	CRISPR	0.0599155	0.0397399	1.50769	0.142094	0.872919	19	13
SAMD15	PACA	CRISPR	-0.0479351	0.0348314	-1.3762	0.178946	0.885594	19	13
SAMD3	PACA	CRISPR	0.0637655	0.0208445	3.0591	0.00464281	0.640693	19	13
SAMD4A	PACA	CRISPR	-0.0662723	0.0397997	-1.66515	0.106295	0.854265	19	13
SAMD4B	PACA	CRISPR	0.229663	0.0819062	2.80397	0.0087675	0.672807	19	13
SAMD5	PACA	CRISPR	0.0232753	0.0294457	0.790449	0.43547	0.935036	19	13
SAMD7	PACA	CRISPR	-0.0160733	0.0324619	-0.495143	0.624106	0.970311	19	13
SAMD8	PACA	CRISPR	-0.0323216	0.0424359	-0.761657	0.452211	0.938205	19	13
SAMD9	PACA	CRISPR	0.0719933	0.0389728	1.84727	0.0745914	0.837266	19	13
SAMD9L	PACA	CRISPR	0.173263	0.0436939	3.96539	0.000419912	0.440405	19	13
SAMHD1	PACA	CRISPR	-0.00411679	0.0510808	-0.0805938	0.9363	0.995604	19	13
SAMM50	PACA	CRISPR	0.0960049	0.0745827	1.28723	0.207858	0.885594	19	13
SAMSN1	PACA	CRISPR	0.0106762	0.033192	0.321649	0.749949	0.977962	19	13
SAP130	PACA	CRISPR	-0.038179	0.0684361	-0.557878	0.581067	0.962281	19	13
SAP18	PACA	CRISPR	-0.0608065	0.0655122	-0.92817	0.360727	0.925762	19	13
SAP25	PACA	CRISPR	0.0436245	0.041978	1.03922	0.307005	0.913314	19	13
SAP30	PACA	CRISPR	-0.0206667	0.0557158	-0.37093	0.713296	0.97722	19	13
SAP30BP	PACA	CRISPR	0.00928732	0.0647478	0.143438	0.886903	0.992779	19	13
SAP30L	PACA	CRISPR	-0.0694953	0.0349102	-1.99069	0.0556931	0.820014	19	13
SAPCD1	PACA	CRISPR	0.0254305	0.0265216	0.958858	0.345295	0.921394	19	13
SAPCD2	PACA	CRISPR	-0.0389464	0.0452617	-0.860471	0.396354	0.931228	19	13
SAR1A	PACA	CRISPR	-0.00594139	0.0449425	-0.1322	0.895709	0.993563	19	13
SAR1B	PACA	CRISPR	0.00732821	0.029849	0.245509	0.807734	0.985047	19	13
SARAF	PACA	CRISPR	-0.0669321	0.0343171	-1.9504	0.0605259	0.831744	19	13
SARDH	PACA	CRISPR	0.0378509	0.0500972	0.755549	0.455811	0.938205	19	13
SARNP	PACA	CRISPR	0.0167119	0.0563635	0.296503	0.768889	0.980099	19	13
SARS	PACA	CRISPR	0.0500059	0.0574128	0.87099	0.390677	0.930311	19	13
SARS2	PACA	CRISPR	0.0133214	0.0743553	0.179158	0.859018	0.989988	19	13
SART1	PACA	CRISPR	-0.0742969	0.0676331	-1.09853	0.280712	0.905601	19	13
SART3	PACA	CRISPR	-0.0106747	0.0453628	-0.235318	0.815561	0.986722	19	13
SASH1	PACA	CRISPR	0.0903841	0.0292297	3.0922	0.00426839	0.640693	19	13
SASH3	PACA	CRISPR	0.0596863	0.0440617	1.35461	0.186373	0.885594	17	13
SASS6	PACA	CRISPR	0.0482778	0.0694912	0.694732	0.492569	0.94677	19	13
SAT1	PACA	CRISPR	-0.00308262	0.0453297	-0.0680044	0.946265	0.995795	17	13
SAT2	PACA	CRISPR	0.0576427	0.0497862	1.1578	0.256079	0.8997	19	13
SATB1	PACA	CRISPR	0.00594935	0.0474465	0.125391	0.901051	0.993816	19	13
SATB2	PACA	CRISPR	-0.0792162	0.0590766	-1.34091	0.190016	0.885594	19	13
SATL1	PACA	CRISPR	-0.0250223	0.0404767	-0.618189	0.541447	0.956412	17	13
SAV1	PACA	CRISPR	0.0228271	0.0557348	0.409566	0.685034	0.976387	19	13
SAXO1	PACA	CRISPR	0.00634411	0.0494587	0.128271	0.898791	0.993704	19	13
SAXO2	PACA	CRISPR	-0.00501529	0.0459757	-0.109086	0.913861	0.995577	19	13
SAYSD1	PACA	CRISPR	0.00630946	0.0387276	0.162919	0.871675	0.990618	19	13
SBDS	PACA	CRISPR	0.03416	0.0636173	0.536961	0.595255	0.965449	19	13
SBF1	PACA	CRISPR	-0.0182263	0.0499396	-0.364966	0.717697	0.97722	19	13
SBF2	PACA	CRISPR	-0.0450524	0.0413173	-1.0904	0.284218	0.90737	19	13
SBK1	PACA	CRISPR	0.0242644	0.0505213	0.480281	0.634511	0.971111	19	13
SBK2	PACA	CRISPR	-0.00316389	0.0484348	-0.0653226	0.94835	0.995795	19	13
SBNO1	PACA	CRISPR	0.0129833	0.0447898	0.289871	0.773909	0.980567	19	13
SBNO2	PACA	CRISPR	-0.116927	0.0638936	-1.83003	0.0771979	0.840475	19	13
SBSN	PACA	CRISPR	5.25231346699195e-05	0.0603442	0.000870393	0.999311	0.999847	19	13
SBSPON	PACA	CRISPR	-0.0269614	0.0309011	-0.872505	0.389863	0.930311	19	13
SC5D	PACA	CRISPR	0.0143344	0.0408843	0.350609	0.728331	0.977359	19	13
SCAF1	PACA	CRISPR	0.0174853	0.0573097	0.305102	0.762395	0.978302	19	13
SCAF11	PACA	CRISPR	0.103361	0.0430061	2.4034	0.0226304	0.765001	19	13
SCAF4	PACA	CRISPR	-0.159347	0.0686344	-2.32168	0.0272271	0.777721	19	13
SCAF8	PACA	CRISPR	-0.0730219	0.0780186	-0.935954	0.356771	0.9241	19	13
SCAI	PACA	CRISPR	0.0520636	0.0389525	1.33659	0.191405	0.885594	19	13
SCAMP2	PACA	CRISPR	0.0253238	0.0332982	0.760514	0.452884	0.938205	19	13
SCAMP3	PACA	CRISPR	0.0229053	0.039251	0.583559	0.563879	0.961595	19	13
SCAMP4	PACA	CRISPR	0.00899872	0.0378997	0.237435	0.813933	0.98574	19	13
SCAMP5	PACA	CRISPR	0.0360725	0.0313352	1.15118	0.25875	0.8997	19	13
SCAND1	PACA	CRISPR	-0.0768355	0.0378366	-2.03072	0.0512289	0.817465	19	13
SCAP	PACA	CRISPR	0.0574396	0.178011	0.322674	0.74918	0.97792	19	13
SCAPER	PACA	CRISPR	0.0224367	0.0432032	0.519329	0.607342	0.96697	19	13
SCARA3	PACA	CRISPR	-0.0702198	0.0297724	-2.35855	0.025057	0.777721	19	13
SCARA5	PACA	CRISPR	-0.0197578	0.0404201	-0.488812	0.628529	0.970357	19	13
SCARB1	PACA	CRISPR	0.0792662	0.0522797	1.51619	0.139938	0.870033	19	13
SCARB2	PACA	CRISPR	-0.00374452	0.0467442	-0.0801066	0.936684	0.995604	19	13
SCARF1	PACA	CRISPR	-0.0212983	0.041603	-0.51194	0.612441	0.96697	19	13
SCARF2	PACA	CRISPR	0.0655502	0.0638086	1.0273	0.312493	0.913314	19	13
SCCPDH	PACA	CRISPR	0.0217834	0.0370921	0.587278	0.561411	0.961221	19	13
SCD	PACA	CRISPR	0.00378563	0.124116	0.0305007	0.97587	0.998185	19	13
SCD5	PACA	CRISPR	-0.0244879	0.042868	-0.571241	0.572091	0.961896	19	13
SCEL	PACA	CRISPR	0.0118043	0.0474105	0.248982	0.805072	0.984933	19	13
SCFD1	PACA	CRISPR	-0.0305939	0.0572977	-0.533946	0.597313	0.965449	19	13
SCFD2	PACA	CRISPR	-0.0657751	0.0336173	-1.95658	0.0597613	0.829615	19	13
SCG2	PACA	CRISPR	0.0467938	0.0345084	1.35601	0.185215	0.885594	19	13
SCG3	PACA	CRISPR	0.0255198	0.0328583	0.77666	0.44344	0.938084	19	13
SCG5	PACA	CRISPR	0.0329735	0.0377776	0.872832	0.389688	0.930311	19	13
SCGB1A1	PACA	CRISPR	-0.0266205	0.0362456	-0.734446	0.468379	0.939688	19	13
SCGB1D1	PACA	CRISPR	0.00137018	0.0425199	0.0322246	0.974506	0.99797	19	13
SCGB1D2	PACA	CRISPR	-0.0149272	0.0365515	-0.408387	0.68589	0.976412	19	13
SCGB1D4	PACA	CRISPR	-0.0808981	0.0468282	-1.72755	0.0943521	0.848479	19	13
SCGB2A1	PACA	CRISPR	-0.0299704	0.0467452	-0.641145	0.526297	0.953896	19	13
SCGB2A2	PACA	CRISPR	0.0309608	0.0506577	0.611177	0.545686	0.957788	19	13
SCGB2B2	PACA	CRISPR	-0.0299446	0.0426748	-0.701694	0.488278	0.945181	19	13
SCGB3A1	PACA	CRISPR	-0.00690394	0.0395578	-0.174528	0.862623	0.990507	19	13
SCGB3A2	PACA	CRISPR	0.0177026	0.0407619	0.434293	0.667183	0.97417	19	13
SCGN	PACA	CRISPR	0.0330531	0.0367581	0.899206	0.375704	0.926319	19	13
SCHIP1	PACA	CRISPR	-0.0386869	0.0339377	-1.13994	0.263331	0.901745	19	13
SCIMP	PACA	CRISPR	0.00441098	0.0396474	0.111255	0.912155	0.995577	19	13
SCIN	PACA	CRISPR	0.0209622	0.0402172	0.521225	0.606036	0.96697	19	13
SCLT1	PACA	CRISPR	-0.026135	0.0330608	-0.790514	0.435433	0.935036	19	13
SCLY	PACA	CRISPR	-0.0270947	0.0319608	-0.847747	0.403292	0.93124	19	13
SCMH1	PACA	CRISPR	-0.0224989	0.0290268	-0.775106	0.444344	0.938205	19	13
SCML1	PACA	CRISPR	-0.0432922	0.0347097	-1.24726	0.222633	0.88852	17	13
SCML2	PACA	CRISPR	0.00716255	0.0404091	0.177251	0.860587	0.990456	17	13
SCML4	PACA	CRISPR	-0.0427836	0.0361983	-1.18192	0.246521	0.8997	19	13
SCN10A	PACA	CRISPR	0.0435391	0.045447	0.958018	0.345711	0.921394	19	13
SCN11A	PACA	CRISPR	0.0349699	0.027993	1.24924	0.221238	0.888491	19	13
SCN1A	PACA	CRISPR	-0.0531813	0.0310902	-1.71055	0.097488	0.850041	19	13
SCN1B	PACA	CRISPR	-0.0684093	0.0658056	-1.03957	0.306848	0.913314	19	13
SCN2A	PACA	CRISPR	0.0235881	0.0365585	0.645215	0.523692	0.952819	19	13
SCN2B	PACA	CRISPR	-0.00974304	0.0336799	-0.289284	0.774354	0.980567	19	13
SCN3A	PACA	CRISPR	0.0268284	0.0370915	0.723303	0.475096	0.941118	19	13
SCN3B	PACA	CRISPR	-0.0561117	0.0461651	-1.21546	0.23367	0.894613	19	13
SCN4A	PACA	CRISPR	-0.0164766	0.0388446	-0.424167	0.67447	0.97417	19	13
SCN4B	PACA	CRISPR	-0.00219319	0.0391782	-0.0559797	0.955729	0.995943	19	13
SCN5A	PACA	CRISPR	0.0424383	0.0290238	1.46219	0.154087	0.878917	19	13
SCN7A	PACA	CRISPR	0.00529328	0.0226705	0.233488	0.816968	0.98693	19	13
SCN8A	PACA	CRISPR	0.00510233	0.028691	0.177837	0.860046	0.990289	19	13
SCN9A	PACA	CRISPR	-0.0541447	0.0403338	-1.34241	0.189533	0.885594	19	13
SCNM1	PACA	CRISPR	0.049526	0.0411618	1.2032	0.238307	0.899435	19	13
SCNN1A	PACA	CRISPR	-0.0472566	0.0335773	-1.4074	0.169587	0.885594	19	13
SCNN1B	PACA	CRISPR	-0.0719178	0.0329053	-2.1856	0.0367858	0.790295	19	13
SCNN1D	PACA	CRISPR	0.00386452	0.050516	0.0765009	0.939529	0.995604	19	13
SCNN1G	PACA	CRISPR	0.00630046	0.0381625	0.165096	0.869976	0.990618	19	13
SCO1	PACA	CRISPR	-0.0666293	0.055321	-1.20441	0.237847	0.899435	19	13
SCO2	PACA	CRISPR	-0.054019	0.0545606	-0.990073	0.330057	0.917125	19	13
SCOC	PACA	CRISPR	0.0160147	0.0317676	0.50412	0.61786	0.967526	19	13
SCP2	PACA	CRISPR	-0.0910475	0.0524603	-1.73555	0.0929065	0.848479	19	13
SCP2D1	PACA	CRISPR	-0.0307432	0.0323882	-0.94921	0.350098	0.922484	19	13
SCPEP1	PACA	CRISPR	-0.0534843	0.0424353	-1.26037	0.217251	0.887413	19	13
SCRG1	PACA	CRISPR	0.0275493	0.034751	0.792764	0.434141	0.934865	19	13
SCRIB	PACA	CRISPR	-0.0122158	0.0582394	-0.209751	0.83528	0.988005	19	13
SCRN1	PACA	CRISPR	-0.00525	0.0301264	-0.174266	0.862827	0.990507	19	13
SCRN2	PACA	CRISPR	-0.0424948	0.0503626	-0.843775	0.405473	0.932709	19	13
SCRN3	PACA	CRISPR	0.0122774	0.0255188	0.481111	0.633928	0.970688	19	13
SCRT1	PACA	CRISPR	0.0516123	0.0462646	1.11559	0.273455	0.905522	19	13
SCRT2	PACA	CRISPR	0.00966364	0.0388389	0.248814	0.8052	0.984933	19	13
SCT	PACA	CRISPR	-0.0719406	0.0416906	-1.72558	0.0947109	0.848479	19	13
SCTR	PACA	CRISPR	0.0410002	0.0411418	0.996558	0.32695	0.916882	19	13
SCUBE1	PACA	CRISPR	-0.0125103	0.0378359	-0.330647	0.743209	0.97792	19	13
SCUBE2	PACA	CRISPR	-0.0525676	0.0431091	-1.21941	0.23219	0.89402	19	13
SCUBE3	PACA	CRISPR	0.108141	0.0431937	2.50362	0.0179639	0.740891	19	13
SCX	PACA	CRISPR	-0.0127052	0.0352468	-0.360464	0.721026	0.977345	19	13
SCYL1	PACA	CRISPR	-0.0499502	0.0789302	-0.63284	0.531633	0.954295	19	13
SCYL2	PACA	CRISPR	0.0338554	0.0480534	0.704537	0.486532	0.945164	19	13
SCYL3	PACA	CRISPR	0.0383209	0.0418129	0.916485	0.366722	0.925973	19	13
SDAD1	PACA	CRISPR	0.0153411	0.0577292	0.265743	0.792255	0.982003	19	13
SDC1	PACA	CRISPR	0.0677378	0.0739591	0.915881	0.367033	0.925973	19	13
SDC2	PACA	CRISPR	-0.0126493	0.0237597	-0.532384	0.598381	0.965449	19	13
SDC3	PACA	CRISPR	-0.0432487	0.0335186	-1.29029	0.206807	0.885594	19	13
SDC4	PACA	CRISPR	-0.0189551	0.0325176	-0.582918	0.564305	0.961595	19	13
SDCBP	PACA	CRISPR	-0.00666065	0.027495	-0.24225	0.810235	0.985107	19	13
SDCBP2	PACA	CRISPR	0.0224543	0.0382957	0.58634	0.562033	0.961221	19	13
SDCCAG8	PACA	CRISPR	-0.052205	0.0427203	-1.22202	0.231215	0.89402	19	13
SDE2	PACA	CRISPR	0.0434957	0.0455608	0.954672	0.347373	0.921394	19	13
SDF2	PACA	CRISPR	-0.0560791	0.0467098	-1.20058	0.239307	0.899435	19	13
SDF2L1	PACA	CRISPR	0.00794376	0.0468229	0.169656	0.86642	0.990618	19	13
SDF4	PACA	CRISPR	0.0356753	0.0371368	0.960646	0.344409	0.921394	19	13
SDHA	PACA	CRISPR	-0.233746	0.0839353	-2.78484	0.0091871	0.684155	19	13
SDHAF1	PACA	CRISPR	-0.0392722	0.0909748	-0.431682	0.669059	0.97417	19	13
SDHAF2	PACA	CRISPR	-0.0437932	0.0514382	-0.851376	0.401306	0.931228	19	13
SDHAF3	PACA	CRISPR	0.0336585	0.0351284	0.958157	0.345642	0.921394	19	13
SDHAF4	PACA	CRISPR	-0.0650093	0.0401273	-1.62008	0.115681	0.857849	19	13
SDHB	PACA	CRISPR	-0.222425	0.105847	-2.10139	0.0441115	0.809806	19	13
SDHC	PACA	CRISPR	-0.0180704	0.0744277	-0.242791	0.80982	0.985107	19	13
SDHD	PACA	CRISPR	-0.145415	0.0651255	-2.23284	0.0331712	0.782579	19	13
SDK1	PACA	CRISPR	-0.0638844	0.0425813	-1.50029	0.14399	0.872919	19	13
SDK2	PACA	CRISPR	0.0229566	0.0392807	0.584426	0.563303	0.961561	19	13
SDR16C5	PACA	CRISPR	0.00817625	0.0428133	0.190974	0.849832	0.98898	19	13
SDR39U1	PACA	CRISPR	-0.0884172	0.0454295	-1.94625	0.0610439	0.831744	19	13
SDR42E1	PACA	CRISPR	0.0438891	0.0384192	1.14237	0.262334	0.901714	19	13
SDR9C7	PACA	CRISPR	0.0199413	0.0352237	0.566133	0.575515	0.961896	19	13
SDS	PACA	CRISPR	0.0306675	0.0372117	0.824138	0.416365	0.933143	19	13
SDSL	PACA	CRISPR	0.0938783	0.0412273	2.27709	0.0300782	0.780306	19	13
SEBOX	PACA	CRISPR	0.0350471	0.0374502	0.935832	0.356833	0.9241	19	13
SEC11A	PACA	CRISPR	0.105316	0.0660997	1.5933	0.121577	0.858877	19	13
SEC11C	PACA	CRISPR	-0.0111166	0.0330653	-0.336202	0.739059	0.977732	19	13
SEC13	PACA	CRISPR	0.0117646	0.0654954	0.179624	0.858655	0.989945	19	13
SEC14L1	PACA	CRISPR	0.030955	0.0495853	0.624277	0.537164	0.955341	19	13
SEC14L2	PACA	CRISPR	0.0252735	0.0404956	0.624103	0.537277	0.955341	19	13
SEC14L3	PACA	CRISPR	-0.0225364	0.0483227	-0.466372	0.644318	0.973573	19	13
SEC14L4	PACA	CRISPR	0.0498142	0.0413651	1.20426	0.237906	0.899435	19	13
SEC14L5	PACA	CRISPR	0.0053567	0.0338146	0.158414	0.875192	0.990791	19	13
SEC14L6	PACA	CRISPR	0.0363959	0.0501436	0.725833	0.473566	0.940849	19	13
SEC16A	PACA	CRISPR	-0.0878029	0.046123	-1.90367	0.0665858	0.836183	19	13
SEC16B	PACA	CRISPR	0.0524178	0.0290829	1.80236	0.0815451	0.847853	19	13
SEC22A	PACA	CRISPR	-0.0321404	0.0394548	-0.814615	0.421713	0.934006	19	13
SEC22C	PACA	CRISPR	0.0581721	0.0383573	1.51658	0.139839	0.870033	19	13
SEC23A	PACA	CRISPR	-0.00912646	0.0298248	-0.306002	0.761717	0.978302	19	13
SEC23B	PACA	CRISPR	0.0244497	0.0388648	0.629095	0.534048	0.95473	19	13
SEC23IP	PACA	CRISPR	-0.0259939	0.0510352	-0.509332	0.614245	0.96697	19	13
SEC24A	PACA	CRISPR	0.00297138	0.043406	0.0684555	0.945877	0.995795	19	13
SEC24B	PACA	CRISPR	0.00472833	0.0324638	0.145649	0.885173	0.992779	19	13
SEC24C	PACA	CRISPR	-0.000946369	0.0470984	-0.0200935	0.984102	0.998962	19	13
SEC24D	PACA	CRISPR	0.0267393	0.0273471	0.977773	0.336006	0.920068	19	13
SEC31A	PACA	CRISPR	-0.057406	0.0531876	-1.07931	0.289051	0.908215	19	13
SEC31B	PACA	CRISPR	-0.0172004	0.0387833	-0.4435	0.660587	0.97417	19	13
SEC61A1	PACA	CRISPR	0.0815082	0.0684647	1.19051	0.24318	0.899435	19	13
SEC61A2	PACA	CRISPR	0.00314786	0.0472807	0.0665782	0.947359	0.995795	19	13
SEC61B	PACA	CRISPR	-0.0598094	0.0556144	-1.07543	0.290756	0.908215	19	13
SEC61G	PACA	CRISPR	-0.0202249	0.0379412	-0.533059	0.59792	0.965449	19	13
SEC62	PACA	CRISPR	0.12225	0.0548812	2.22754	0.0335604	0.784765	19	13
SEC63	PACA	CRISPR	-0.0182295	0.0670165	-0.272015	0.787474	0.981604	19	13
SECISBP2	PACA	CRISPR	-0.0234596	0.0514325	-0.456123	0.651586	0.97417	19	13
SECISBP2L	PACA	CRISPR	0.0149178	0.0454485	0.328236	0.745013	0.97792	19	13
SECTM1	PACA	CRISPR	0.040814	0.0336022	1.21462	0.233985	0.894613	19	13
SEH1L	PACA	CRISPR	-0.0497596	0.0667141	-0.745864	0.461555	0.939134	19	13
SEL1L	PACA	CRISPR	0.0251096	0.0401747	0.625009	0.53669	0.955235	19	13
SEL1L2	PACA	CRISPR	0.0423646	0.0268684	1.57675	0.125342	0.858877	19	13
SEL1L3	PACA	CRISPR	-0.007047	0.0321569	-0.219144	0.828022	0.987723	19	13
SELE	PACA	CRISPR	-0.0490298	0.0458156	-1.07016	0.293084	0.908215	19	13
SELENBP1	PACA	CRISPR	0.007839	0.0380913	0.205795	0.838341	0.988466	19	13
SELENOH	PACA	CRISPR	-0.00656585	0.0375575	-0.174821	0.862395	0.990507	19	13
SELENOI	PACA	CRISPR	0.102108	0.0498697	2.0475	0.0494529	0.817465	19	13
SELENOK	PACA	CRISPR	0.00705607	0.0413664	0.170575	0.865703	0.990618	19	13
SELENOM	PACA	CRISPR	0.0872441	0.0452656	1.92738	0.063448	0.836183	19	13
SELENON	PACA	CRISPR	-0.0225568	0.0524518	-0.430048	0.670234	0.97417	19	13
SELENOO	PACA	CRISPR	0.0114297	0.0389982	0.293082	0.771478	0.980567	19	13
SELENOP	PACA	CRISPR	0.0437978	0.0456718	0.958967	0.345241	0.921394	19	13
SELENOS	PACA	CRISPR	0.0197934	0.0310578	0.637309	0.528758	0.954255	19	13
SELENOT	PACA	CRISPR	-0.0523609	0.0316954	-1.652	0.108965	0.856547	19	13
SELENOV	PACA	CRISPR	0.0268473	0.044796	0.599324	0.553457	0.959362	19	13
SELENOW	PACA	CRISPR	-0.0786864	0.0465042	-1.69203	0.101003	0.852554	19	13
SELL	PACA	CRISPR	0.0220896	0.0418639	0.527652	0.601622	0.965736	19	13
SELP	PACA	CRISPR	-0.0046598	0.0291613	-0.159794	0.874115	0.990618	19	13
SELPLG	PACA	CRISPR	0.0418491	0.0389115	1.07549	0.290728	0.908215	19	13
SEM1	PACA	CRISPR	0.0323142	0.0464896	0.695085	0.492351	0.94677	19	13
SEMA3A	PACA	CRISPR	0.0240079	0.0330791	0.725772	0.473603	0.940849	19	13
SEMA3C	PACA	CRISPR	-0.0452006	0.0441391	-1.02405	0.313999	0.913314	19	13
SEMA3D	PACA	CRISPR	-0.00322237	0.0269805	-0.119433	0.905728	0.994185	19	13
SEMA3E	PACA	CRISPR	-0.00296276	0.035013	-0.0846188	0.933127	0.995604	19	13
SEMA3F	PACA	CRISPR	-0.0135753	0.0489071	-0.277573	0.783244	0.98094	19	13
SEMA3G	PACA	CRISPR	0.00962458	0.045486	0.211594	0.833855	0.987903	19	13
SEMA4A	PACA	CRISPR	0.0639929	0.0377423	1.69552	0.100333	0.852554	19	13
SEMA4B	PACA	CRISPR	0.122599	0.0484131	2.53235	0.0167994	0.72763	19	13
SEMA4C	PACA	CRISPR	-0.0130405	0.0433861	-0.300569	0.765816	0.979257	19	13
SEMA4D	PACA	CRISPR	-0.000921543	0.0401308	-0.0229635	0.981831	0.99856	19	13
SEMA4F	PACA	CRISPR	0.0776521	0.02193	3.5409	0.00132457	0.489795	19	13
SEMA4G	PACA	CRISPR	0.00990392	0.0362773	0.273006	0.786719	0.981449	19	13
SEMA5A	PACA	CRISPR	-0.044809	0.0361157	-1.24071	0.224329	0.889366	19	13
SEMA5B	PACA	CRISPR	-0.0609001	0.0314653	-1.93547	0.0624079	0.831744	19	13
SEMA6A	PACA	CRISPR	0.00977035	0.0381624	0.25602	0.799683	0.983803	19	13
SEMA6B	PACA	CRISPR	-0.0594467	0.0379314	-1.56722	0.127553	0.85917	19	13
SEMA6C	PACA	CRISPR	-0.00214276	0.0422747	-0.0506866	0.959911	0.996332	19	13
SEMA6D	PACA	CRISPR	0.104643	0.053366	1.96086	0.059237	0.829615	19	13
SEMA7A	PACA	CRISPR	-0.000665013	0.033706	-0.0197299	0.98439	0.999077	19	13
SEMG1	PACA	CRISPR	0.0460206	0.0290285	1.58536	0.123371	0.858877	19	13
SEMG2	PACA	CRISPR	0.0827656	0.0434263	1.90589	0.0662868	0.836183	19	13
SENP1	PACA	CRISPR	0.0374807	0.0593797	0.631204	0.532687	0.95473	19	13
SENP2	PACA	CRISPR	-0.067181	0.0479212	-1.40191	0.171206	0.885594	19	13
SENP5	PACA	CRISPR	-0.0355498	0.029661	-1.19854	0.24009	0.899435	19	13
SENP6	PACA	CRISPR	0.0767189	0.0729256	1.05202	0.301193	0.910544	19	13
SENP7	PACA	CRISPR	-0.0252853	0.0270304	-0.93544	0.357031	0.924149	19	13
SENP8	PACA	CRISPR	-0.025736	0.0454556	-0.566179	0.575484	0.961896	19	13
SEPHS1	PACA	CRISPR	-0.0503416	0.0578595	-0.870066	0.391173	0.930311	19	13
SEPHS2	PACA	CRISPR	0.0593745	0.179787	0.33025	0.743506	0.97792	19	13
SEPSECS	PACA	CRISPR	0.0635127	0.141721	0.448152	0.657264	0.97417	19	13
SEPT1	PACA	CRISPR	-0.0290001	0.045697	-0.634617	0.530489	0.954255	19	13
SEPT10	PACA	CRISPR	0.011127	0.0383455	0.290178	0.773676	0.980567	19	13
SEPT11	PACA	CRISPR	0.0178608	0.055297	0.322998	0.748938	0.97792	19	13
SEPT12	PACA	CRISPR	0.0581738	0.0385231	1.5101	0.141479	0.872631	19	13
SEPT14	PACA	CRISPR	0.070334	0.0443223	1.58688	0.123026	0.858877	19	13
SEPT2	PACA	CRISPR	-0.0652735	0.0530492	-1.23043	0.228096	0.893982	19	13
SEPT3	PACA	CRISPR	-0.0365367	0.032251	-1.13289	0.266235	0.9042	19	13
SEPT4	PACA	CRISPR	0.0332892	0.0341059	0.976054	0.336843	0.92083	19	13
SEPT5	PACA	CRISPR	-0.0014333	0.0578461	-0.0247779	0.980396	0.998288	19	13
SEPT6	PACA	CRISPR	-0.0353807	0.048698	-0.726533	0.473543	0.940849	17	13
SEPT8	PACA	CRISPR	0.0970233	0.037786	2.56771	0.0154621	0.714437	19	13
SEPT9	PACA	CRISPR	-0.160082	0.0546686	-2.92823	0.00645091	0.645271	19	13
SERAC1	PACA	CRISPR	0.0669101	0.0395908	1.69004	0.101387	0.852554	19	13
SERBP1	PACA	CRISPR	-0.0490309	0.0736812	-0.665446	0.510849	0.949167	19	13
SERF2	PACA	CRISPR	0.0362688	0.0549945	0.659499	0.514607	0.950216	19	13
SERGEF	PACA	CRISPR	0.0586712	0.0537067	1.09244	0.283336	0.906685	19	13
SERHL2	PACA	CRISPR	-0.0113539	0.0492659	-0.230461	0.819298	0.987321	19	13
SERINC1	PACA	CRISPR	0.058904	0.0334368	1.76165	0.0883174	0.848479	19	13
SERINC2	PACA	CRISPR	-0.015751	0.0357579	-0.440491	0.66274	0.97417	19	13
SERINC3	PACA	CRISPR	0.0114251	0.0468827	0.243695	0.809126	0.985047	19	13
SERINC4	PACA	CRISPR	-0.0163752	0.0333191	-0.491467	0.626673	0.970357	19	13
SERINC5	PACA	CRISPR	0.0157021	0.0381918	0.411136	0.683895	0.975999	19	13
SERP1	PACA	CRISPR	-0.0287353	0.0465813	-0.616884	0.541965	0.956412	19	13
SERP2	PACA	CRISPR	-0.0389546	0.0300036	-1.29833	0.204067	0.885594	19	13
SERPINA1	PACA	CRISPR	-0.0498093	0.0533263	-0.934048	0.357737	0.924736	19	13
SERPINA10	PACA	CRISPR	-0.0158818	0.0421129	-0.377123	0.708737	0.97722	19	13
SERPINA11	PACA	CRISPR	0.00902261	0.0294572	0.306295	0.761496	0.978302	19	13
SERPINA12	PACA	CRISPR	-0.00761995	0.032489	-0.234539	0.81616	0.98693	19	13
SERPINA3	PACA	CRISPR	0.0743335	0.0329531	2.25573	0.031537	0.782579	19	13
SERPINA4	PACA	CRISPR	-0.020949	0.0306986	-0.682407	0.500217	0.947917	19	13
SERPINA5	PACA	CRISPR	0.0133166	0.0394703	0.337382	0.738178	0.977359	19	13
SERPINA6	PACA	CRISPR	0.069527	0.0389054	1.78708	0.0840337	0.848479	19	13
SERPINA7	PACA	CRISPR	-0.0538413	0.0338576	-1.59023	0.123013	0.858877	17	13
SERPINA9	PACA	CRISPR	-0.0237993	0.0328507	-0.724468	0.474391	0.941118	19	13
SERPINB1	PACA	CRISPR	0.0256585	0.0378545	0.67782	0.503081	0.948035	19	13
SERPINB10	PACA	CRISPR	0.0602039	0.0296471	2.03069	0.051232	0.817465	19	13
SERPINB12	PACA	CRISPR	0.0597471	0.0297799	2.00629	0.0539142	0.820014	19	13
SERPINB13	PACA	CRISPR	-0.0250118	0.0536045	-0.466599	0.644158	0.973573	19	13
SERPINB2	PACA	CRISPR	0.0810079	0.03608	2.24523	0.0322775	0.782579	19	13
SERPINB3	PACA	CRISPR	0.0305608	0.0389493	0.784629	0.438824	0.935817	19	13
SERPINB4	PACA	CRISPR	-0.0207475	0.0425272	-0.487865	0.629192	0.970357	19	13
SERPINB5	PACA	CRISPR	0.0299092	0.0311813	0.959204	0.345123	0.921394	19	13
SERPINB6	PACA	CRISPR	0.0692616	0.0489122	1.41604	0.167063	0.885594	19	13
SERPINB7	PACA	CRISPR	0.076495	0.0273025	2.80176	0.00881498	0.672807	19	13
SERPINB8	PACA	CRISPR	0.0443251	0.0373097	1.18803	0.244141	0.8997	19	13
SERPINB9	PACA	CRISPR	-0.000883557	0.0359186	-0.0245989	0.980538	0.998288	19	13
SERPINC1	PACA	CRISPR	-0.0270609	0.0397325	-0.681077	0.501047	0.947917	19	13
SERPIND1	PACA	CRISPR	0.0405919	0.0529145	0.767124	0.449003	0.938205	19	13
SERPINE1	PACA	CRISPR	-0.0285153	0.0402609	-0.708264	0.484249	0.945164	19	13
SERPINE2	PACA	CRISPR	-0.00398422	0.0347002	-0.114818	0.909354	0.994701	19	13
SERPINE3	PACA	CRISPR	-0.136852	0.0494465	-2.76768	0.00957938	0.691685	19	13
SERPINF1	PACA	CRISPR	-0.007598	0.0366554	-0.207282	0.837191	0.988145	19	13
SERPINF2	PACA	CRISPR	0.0887483	0.051607	1.71969	0.0957906	0.848479	19	13
SERPING1	PACA	CRISPR	-0.0771737	0.0409011	-1.88684	0.0688937	0.836183	19	13
SERPINH1	PACA	CRISPR	-0.056539	0.0270618	-2.08925	0.0452677	0.809806	19	13
SERPINI1	PACA	CRISPR	-0.0557348	0.0346088	-1.61042	0.117779	0.858501	19	13
SERPINI2	PACA	CRISPR	-0.0279927	0.025256	-1.10836	0.276513	0.905522	19	13
SERTAD1	PACA	CRISPR	0.00918343	0.0423166	0.217017	0.829664	0.987723	19	13
SERTAD2	PACA	CRISPR	0.00554587	0.0433903	0.127814	0.899149	0.993704	19	13
SERTAD3	PACA	CRISPR	-0.048282	0.0615197	-0.784822	0.438712	0.935817	19	13
SERTAD4	PACA	CRISPR	-0.0146896	0.03619	-0.405901	0.687696	0.976893	19	13
SERTM1	PACA	CRISPR	0.0309878	0.0332997	0.93057	0.359504	0.925658	19	13
SESN1	PACA	CRISPR	0.00905688	0.0377543	0.23989	0.812047	0.985432	19	13
SESN2	PACA	CRISPR	-0.0138369	0.0303287	-0.456229	0.651511	0.97417	19	13
SESN3	PACA	CRISPR	0.0539139	0.0490504	1.09915	0.280445	0.905601	19	13
SESTD1	PACA	CRISPR	0.016371	0.0409658	0.399626	0.692263	0.977199	19	13
SET	PACA	CRISPR	-0.0719214	0.064397	-1.11684	0.272926	0.905522	19	13
SETBP1	PACA	CRISPR	0.0835374	0.0319747	2.61261	0.0139056	0.714437	19	13
SETD1A	PACA	CRISPR	-0.000628538	0.0780299	-0.0080551	0.993626	0.999787	19	13
SETD1B	PACA	CRISPR	0.00576587	0.0841414	0.0685259	0.945822	0.995795	19	13
SETD2	PACA	CRISPR	0.000707496	0.0553972	0.0127713	0.989895	0.999287	19	13
SETD3	PACA	CRISPR	-0.00564194	0.0366636	-0.153884	0.878732	0.991823	19	13
SETD4	PACA	CRISPR	-0.0634976	0.0306452	-2.07202	0.046955	0.810899	19	13
SETD5	PACA	CRISPR	0.0279198	0.0490772	0.568896	0.573662	0.961896	19	13
SETD6	PACA	CRISPR	0.00297932	0.0342515	0.0869835	0.931263	0.995604	19	13
SETD7	PACA	CRISPR	0.0509842	0.0348009	1.46503	0.153316	0.878917	19	13
SETD9	PACA	CRISPR	-0.078391	0.0492143	-1.59285	0.121677	0.858877	19	13
SETDB1	PACA	CRISPR	0.0687203	0.0783002	0.877651	0.387108	0.929746	19	13
SETDB2	PACA	CRISPR	-0.0768502	0.0351206	-2.18818	0.0365796	0.790295	19	13
SETMAR	PACA	CRISPR	0.0539752	0.0327281	1.6492	0.10954	0.857849	19	13
SETX	PACA	CRISPR	-0.0156219	0.048999	-0.31882	0.752072	0.978227	19	13
SEZ6	PACA	CRISPR	0.0512794	0.0479456	1.06953	0.293359	0.908215	19	13
SEZ6L	PACA	CRISPR	-0.00273308	0.0434783	-0.0628608	0.950294	0.995795	19	13
SEZ6L2	PACA	CRISPR	0.0105731	0.052825	0.200154	0.842711	0.988928	19	13
SF1	PACA	CRISPR	-0.0972172	0.053221	-1.82667	0.0777154	0.840475	19	13
SF3A1	PACA	CRISPR	0.0284937	0.0697732	0.408377	0.685898	0.976412	19	13
SF3A2	PACA	CRISPR	-0.0101249	0.0584466	-0.173234	0.863631	0.990507	19	13
SF3A3	PACA	CRISPR	0.12466	0.0724944	1.71958	0.0958115	0.848479	19	13
SF3B1	PACA	CRISPR	0.0363655	0.0682269	0.533008	0.597954	0.965449	19	13
SF3B2	PACA	CRISPR	-0.0140049	0.0611277	-0.22911	0.820339	0.987321	19	13
SF3B3	PACA	CRISPR	0.0284211	0.0585016	0.485818	0.630626	0.970357	19	13
SF3B4	PACA	CRISPR	0.0451405	0.07098	0.63596	0.529624	0.954255	19	13
SF3B5	PACA	CRISPR	0.0597641	0.059385	1.00638	0.32228	0.915481	19	13
SF3B6	PACA	CRISPR	0.0571222	0.0565321	1.01044	0.320365	0.915481	19	13
SFI1	PACA	CRISPR	0.0437743	0.0342071	1.27969	0.210464	0.885594	19	13
SFMBT1	PACA	CRISPR	0.00343779	0.050984	0.0674289	0.946688	0.995795	19	13
SFMBT2	PACA	CRISPR	0.0662746	0.0442325	1.49833	0.144498	0.872919	19	13
SFN	PACA	CRISPR	-0.0262933	0.0238113	-1.10424	0.278269	0.905522	19	13
SFPQ	PACA	CRISPR	0.199356	0.079805	2.49804	0.0181985	0.740891	19	13
SFR1	PACA	CRISPR	0.0634164	0.0390358	1.62457	0.114716	0.857849	19	13
SFRP1	PACA	CRISPR	-0.00581536	0.0361859	-0.160708	0.873401	0.990618	19	13
SFRP2	PACA	CRISPR	0.0247093	0.0422109	0.585377	0.562672	0.961221	19	13
SFRP4	PACA	CRISPR	0.0933625	0.0345909	2.69905	0.0113104	0.710813	19	13
SFRP5	PACA	CRISPR	0.0588951	0.0481016	1.22439	0.230334	0.89402	19	13
SFSWAP	PACA	CRISPR	-0.0659658	0.0465026	-1.41854	0.166339	0.885298	19	13
SFT2D1	PACA	CRISPR	-0.00639951	0.0314032	-0.203785	0.839898	0.988928	19	13
SFT2D2	PACA	CRISPR	0.094592	0.0878286	1.07701	0.290062	0.908215	19	13
SFT2D3	PACA	CRISPR	-0.0329238	0.0284395	-1.15768	0.256129	0.8997	19	13
SFTA2	PACA	CRISPR	-0.0282757	0.0268816	-1.05186	0.301264	0.910544	19	13
SFTA3	PACA	CRISPR	-0.0523446	0.0350154	-1.4949	0.145386	0.872919	19	13
SFTPA1	PACA	CRISPR	0.0116241	0.0322273	0.36069	0.720858	0.977345	19	13
SFTPA2	PACA	CRISPR	0.00123427	0.0333292	0.0370327	0.970704	0.997141	19	13
SFTPB	PACA	CRISPR	-0.0071867	0.0409273	-0.175597	0.861791	0.990507	19	13
SFTPC	PACA	CRISPR	0.00437668	0.0427838	0.102298	0.919201	0.995577	19	13
SFTPD	PACA	CRISPR	0.00982727	0.0325681	0.301745	0.764928	0.979069	19	13
SFXN1	PACA	CRISPR	-0.0305185	0.0513564	-0.594249	0.556801	0.960599	19	13
SFXN2	PACA	CRISPR	0.00453036	0.0231448	0.19574	0.846134	0.988928	19	13
SFXN3	PACA	CRISPR	0.0625115	0.030863	2.02545	0.0517975	0.817465	19	13
SFXN4	PACA	CRISPR	0.0329924	0.0323672	1.01932	0.316204	0.914079	19	13
SFXN5	PACA	CRISPR	-0.048812	0.0415482	-1.17483	0.249304	0.8997	19	13
SGCA	PACA	CRISPR	0.062939	0.0465713	1.35146	0.186653	0.885594	19	13
SGCB	PACA	CRISPR	0.0325647	0.0391241	0.832343	0.411792	0.933143	19	13
SGCD	PACA	CRISPR	0.0371654	0.038352	0.969059	0.340264	0.921394	19	13
SGCE	PACA	CRISPR	0.0569551	0.04289	1.32793	0.194215	0.885594	19	13
SGCG	PACA	CRISPR	-0.0200433	0.0372272	-0.538406	0.59427	0.965449	19	13
SGCZ	PACA	CRISPR	-0.00925389	0.0328147	-0.282005	0.779876	0.980567	19	13
SGF29	PACA	CRISPR	0.0205606	0.106229	0.193549	0.847833	0.988928	19	13
SGIP1	PACA	CRISPR	-0.0565738	0.0301076	-1.87905	0.069984	0.836183	19	13
SGK1	PACA	CRISPR	0.0211804	0.0368997	0.573999	0.570247	0.961896	19	13
SGK2	PACA	CRISPR	0.000308485	0.0266506	0.0115752	0.990841	0.999446	19	13
SGK3	PACA	CRISPR	0.0646248	0.0400191	1.61485	0.116814	0.857849	19	13
SGMS1	PACA	CRISPR	-0.053003	0.0369626	-1.43396	0.161925	0.882786	19	13
SGMS2	PACA	CRISPR	0.0413108	0.0448554	0.920978	0.364409	0.925973	19	13
SGO1	PACA	CRISPR	-0.0360829	0.0677968	-0.532221	0.598493	0.965449	19	13
SGO2	PACA	CRISPR	-0.0530218	0.0441926	-1.19979	0.239611	0.899435	19	13
SGPL1	PACA	CRISPR	0.0126739	0.0446463	0.283873	0.778458	0.980567	19	13
SGPP1	PACA	CRISPR	0.00818319	0.0600659	0.136237	0.892544	0.993471	19	13
SGPP2	PACA	CRISPR	-0.027315	0.0329252	-0.829608	0.413313	0.933143	19	13
SGSH	PACA	CRISPR	0.0162617	0.0331694	0.490262	0.627515	0.970357	19	13
SGSM1	PACA	CRISPR	0.0632033	0.0490815	1.28772	0.207688	0.885594	19	13
SGSM2	PACA	CRISPR	0.0208464	0.0295769	0.704819	0.486359	0.945164	19	13
SGSM3	PACA	CRISPR	0.100519	0.0496376	2.02505	0.0518412	0.817465	19	13
SGTA	PACA	CRISPR	-0.0369669	0.0320909	-1.15194	0.258442	0.8997	19	13
SGTB	PACA	CRISPR	0.0135581	0.0430468	0.314963	0.75497	0.978227	19	13
SH2B1	PACA	CRISPR	0.0663615	0.0541516	1.22548	0.22993	0.89402	19	13
SH2B3	PACA	CRISPR	-0.0251588	0.0327541	-0.768113	0.448425	0.938205	19	13
SH2D1A	PACA	CRISPR	0.0159142	0.0307695	0.517207	0.609074	0.96697	17	13
SH2D1B	PACA	CRISPR	-0.0252475	0.0382559	-0.659962	0.514314	0.950186	19	13
SH2D2A	PACA	CRISPR	-0.183362	0.043282	-4.23645	0.000198637	0.299925	19	13
SH2D3A	PACA	CRISPR	-0.0149215	0.0362413	-0.411726	0.683467	0.975999	19	13
SH2D3C	PACA	CRISPR	0.0184483	0.0345733	0.533598	0.597552	0.965449	19	13
SH2D4A	PACA	CRISPR	-0.00759502	0.0335019	-0.226704	0.822192	0.9876	19	13
SH2D4B	PACA	CRISPR	0.0197936	0.0333035	0.594341	0.55674	0.960599	19	13
SH2D5	PACA	CRISPR	0.000789273	0.0277896	0.0284018	0.97753	0.998248	19	13
SH2D7	PACA	CRISPR	-0.0424065	0.0347663	-1.21976	0.23206	0.89402	19	13
SH3BGR	PACA	CRISPR	-0.00075681	0.0387474	-0.0195319	0.984546	0.999103	19	13
SH3BGRL	PACA	CRISPR	0.106442	0.0324911	3.27605	0.00280695	0.60165	17	13
SH3BGRL2	PACA	CRISPR	-0.0462445	0.0389674	-1.18675	0.24464	0.8997	19	13
SH3BGRL3	PACA	CRISPR	-0.0293763	0.0502469	-0.58464	0.563161	0.961561	19	13
SH3BP1	PACA	CRISPR	0.136604	0.0485543	2.81342	0.00856699	0.672807	19	13
SH3BP2	PACA	CRISPR	0.053279	0.0322126	1.65398	0.108559	0.856547	19	13
SH3BP4	PACA	CRISPR	0.00959916	0.0339042	0.283126	0.779025	0.980567	19	13
SH3BP5	PACA	CRISPR	0.0324639	0.0418513	0.775697	0.444	0.938174	19	13
SH3BP5L	PACA	CRISPR	-0.0253695	0.0417795	-0.607224	0.548271	0.958522	19	13
SH3D19	PACA	CRISPR	0.0133532	0.0265625	0.502709	0.618839	0.968107	19	13
SH3D21	PACA	CRISPR	-0.045956	0.032877	-1.39782	0.172419	0.885594	19	13
SH3GL1	PACA	CRISPR	0.0213749	0.0413847	0.516492	0.609297	0.96697	19	13
SH3GL2	PACA	CRISPR	0.0651662	0.0481787	1.35259	0.186293	0.885594	19	13
SH3GL3	PACA	CRISPR	-0.0225624	0.0489181	-0.461228	0.647962	0.973848	19	13
SH3GLB1	PACA	CRISPR	0.0334268	0.0271019	1.23338	0.227012	0.892436	19	13
SH3GLB2	PACA	CRISPR	-0.0480332	0.0433601	-1.10777	0.276762	0.905522	19	13
SH3KBP1	PACA	CRISPR	0.0144115	0.0429569	0.335487	0.739759	0.97792	17	13
SH3PXD2A	PACA	CRISPR	-0.0030916	0.0440231	-0.0702268	0.944479	0.995795	19	13
SH3PXD2B	PACA	CRISPR	0.0267281	0.0322995	0.827508	0.414483	0.933143	19	13
SH3RF1	PACA	CRISPR	-0.0331039	0.0287337	-1.15209	0.258382	0.8997	19	13
SH3RF2	PACA	CRISPR	-0.00508195	0.0438944	-0.115777	0.908601	0.994357	19	13
SH3TC1	PACA	CRISPR	0.03437	0.0290909	1.18147	0.246697	0.8997	19	13
SH3TC2	PACA	CRISPR	-0.00760013	0.0281396	-0.270087	0.788943	0.981992	19	13
SH3YL1	PACA	CRISPR	-0.0276644	0.0411132	-0.672884	0.506172	0.94814	19	13
SHANK1	PACA	CRISPR	-0.00574847	0.030994	-0.18547	0.854108	0.98929	19	13
SHARPIN	PACA	CRISPR	-0.0337707	0.055502	-0.608459	0.547463	0.958413	19	13
SHB	PACA	CRISPR	-0.0876812	0.0403769	-2.17157	0.0379259	0.795646	19	13
SHBG	PACA	CRISPR	0.0245543	0.0514352	0.477383	0.636549	0.97199	19	13
SHC1	PACA	CRISPR	-0.00444401	0.0383587	-0.115854	0.90854	0.994357	19	13
SHC2	PACA	CRISPR	0.0465803	0.0459884	1.01287	0.319222	0.915481	19	13
SHC3	PACA	CRISPR	-0.0017416	0.0185473	-0.0939005	0.925813	0.995604	19	13
SHC4	PACA	CRISPR	-0.00082499	0.0290268	-0.0284217	0.977514	0.998248	19	13
SHCBP1	PACA	CRISPR	-0.0558119	0.0368758	-1.51351	0.140615	0.872536	19	13
SHCBP1L	PACA	CRISPR	0.0360071	0.0493293	0.729934	0.471092	0.940122	19	13
SHD	PACA	CRISPR	-0.0195902	0.0350602	-0.558758	0.580474	0.962281	19	13
SHE	PACA	CRISPR	-0.0705676	0.0436914	-1.61513	0.116751	0.857849	19	13
SHF	PACA	CRISPR	-0.0499622	0.0457436	-1.09222	0.28343	0.906685	19	13
SHH	PACA	CRISPR	0.0183496	0.0463746	0.395683	0.695139	0.97722	19	13
SHISA2	PACA	CRISPR	0.00591098	0.0334063	0.176942	0.860743	0.990456	19	13
SHISA3	PACA	CRISPR	-0.038928	0.0362298	-1.07447	0.291177	0.908215	19	13
SHISA4	PACA	CRISPR	-0.00204456	0.0353542	-0.0578308	0.954267	0.995943	19	13
SHISA5	PACA	CRISPR	0.0742666	0.0354562	2.0946	0.0447549	0.809806	19	13
SHISA6	PACA	CRISPR	0.0298338	0.02984	0.999793	0.325407	0.916606	19	13
SHISA7	PACA	CRISPR	-0.0520587	0.0256632	-2.02853	0.051464	0.817465	19	13
SHISA9	PACA	CRISPR	-0.0721075	0.0310222	-2.32438	0.0270626	0.777721	19	13
SHISAL1	PACA	CRISPR	-0.00206281	0.0480112	-0.0429653	0.966014	0.996802	19	13
SHISAL2A	PACA	CRISPR	-0.0357195	0.0440235	-0.811374	0.423542	0.934006	19	13
SHISAL2B	PACA	CRISPR	-0.00665	0.0443597	-0.149911	0.881838	0.992556	19	13
SHKBP1	PACA	CRISPR	-0.0534703	0.0552114	-0.968464	0.340556	0.921394	19	13
SHLD1	PACA	CRISPR	-0.0421551	0.0524968	-0.803003	0.428289	0.934154	19	13
SHLD2	PACA	CRISPR	0.0970456	0.0538562	1.80194	0.0816127	0.847853	19	13
SHMT1	PACA	CRISPR	0.0402754	0.0371408	1.0844	0.286826	0.908215	19	13
SHMT2	PACA	CRISPR	0.0379995	0.0487809	0.778983	0.442091	0.937369	19	13
SHOC2	PACA	CRISPR	0.0479739	0.098698	0.486067	0.630451	0.970357	19	13
SHOX	PACA	CRISPR	-0.0161657	0.044918	-0.359893	0.721628	0.977345	17	13
SHOX2	PACA	CRISPR	-0.0420277	0.0494462	-0.849968	0.402076	0.931228	19	13
SHPK	PACA	CRISPR	-0.0361406	0.0384443	-0.940077	0.354686	0.922959	19	13
SHPRH	PACA	CRISPR	0.0759523	0.0434495	1.74806	0.0906827	0.848479	19	13
SHQ1	PACA	CRISPR	0.064187	0.049718	1.29102	0.206557	0.885594	19	13
SHROOM1	PACA	CRISPR	0.0178232	0.0356183	0.500394	0.620449	0.968699	19	13
SHROOM2	PACA	CRISPR	-0.0150463	0.0533304	-0.282134	0.779916	0.980567	17	13
SHROOM3	PACA	CRISPR	-0.00308112	0.0445097	-0.0692236	0.945271	0.995795	19	13
SHROOM4	PACA	CRISPR	-0.0115173	0.0438789	-0.262479	0.794874	0.982855	17	13
SHTN1	PACA	CRISPR	0.0311136	0.0339519	0.916401	0.366765	0.925973	19	13
SI	PACA	CRISPR	-0.0100109	0.0387381	-0.258426	0.797843	0.983074	19	13
SIAE	PACA	CRISPR	-0.00944011	0.03799	-0.248489	0.805449	0.985047	19	13
SIAH1	PACA	CRISPR	-0.0734513	0.0839512	-0.874928	0.388564	0.930311	19	13
SIAH2	PACA	CRISPR	-0.0461095	0.041603	-1.10832	0.27653	0.905522	19	13
SIAH3	PACA	CRISPR	0.0191893	0.0390461	0.491452	0.626684	0.970357	19	13
SIDT1	PACA	CRISPR	-0.0870306	0.029439	-2.9563	0.00601434	0.645271	19	13
SIDT2	PACA	CRISPR	0.0461968	0.0476985	0.968515	0.340531	0.921394	19	13
SIGIRR	PACA	CRISPR	-0.0276043	0.0405058	-0.681491	0.500788	0.947917	19	13
SIGLEC1	PACA	CRISPR	0.0273583	0.0531172	0.515056	0.610288	0.96697	19	13
SIGLEC10	PACA	CRISPR	-0.0667242	0.0372477	-1.79136	0.0833296	0.848479	19	13
SIGLEC11	PACA	CRISPR	-0.0184292	0.0670789	-0.274739	0.7854	0.980951	19	13
SIGLEC12	PACA	CRISPR	-0.0564124	0.0301906	-1.86854	0.07148	0.836183	19	13
SIGLEC15	PACA	CRISPR	0.0505872	0.0354857	1.42557	0.164316	0.885168	19	13
SIGLEC5	PACA	CRISPR	-0.044564	0.0419636	-1.06197	0.296725	0.909869	19	13
SIGLEC6	PACA	CRISPR	-0.0170594	0.0335986	-0.50774	0.615349	0.96697	19	13
SIGLEC7	PACA	CRISPR	0.0192758	0.0354595	0.5436	0.590734	0.965207	19	13
SIGLEC8	PACA	CRISPR	-0.0366995	0.0469522	-0.781636	0.440554	0.937231	19	13
SIGLEC9	PACA	CRISPR	-0.0535071	0.0344041	-1.55525	0.130373	0.861626	19	13
SIGLECL1	PACA	CRISPR	-0.0432156	0.0354035	-1.22066	0.231722	0.89402	19	13
SIGMAR1	PACA	CRISPR	-0.015477	0.0486803	-0.317931	0.75274	0.978227	19	13
SIK2	PACA	CRISPR	-0.0292491	0.0425077	-0.688091	0.496682	0.947424	19	13
SIK3	PACA	CRISPR	-0.0272818	0.0448273	-0.608598	0.547372	0.958413	19	13
SIKE1	PACA	CRISPR	-0.127183	0.0404811	-3.1418	0.00376087	0.628408	19	13
SIL1	PACA	CRISPR	0.0141009	0.031514	0.447448	0.657766	0.97417	19	13
SIM1	PACA	CRISPR	0.023389	0.0308135	0.759048	0.453747	0.938205	19	13
SIM2	PACA	CRISPR	-0.0750195	0.0434704	-1.72576	0.0946781	0.848479	19	13
SIMC1	PACA	CRISPR	-0.030025	0.0442603	-0.678373	0.502735	0.948035	19	13
SIN3A	PACA	CRISPR	-0.0309725	0.0688999	-0.449529	0.656281	0.97417	19	13
SIN3B	PACA	CRISPR	-0.0236727	0.0507724	-0.466251	0.644404	0.973573	19	13
SINHCAF	PACA	CRISPR	0.00681111	0.0618369	0.110146	0.913027	0.995577	19	13
SIPA1	PACA	CRISPR	0.026506	0.033784	0.784572	0.438856	0.935817	19	13
SIPA1L1	PACA	CRISPR	-0.0736798	0.0399215	-1.84562	0.074838	0.837266	19	13
SIPA1L2	PACA	CRISPR	-0.0297949	0.0301727	-0.987479	0.331306	0.917638	19	13
SIPA1L3	PACA	CRISPR	-0.0296532	0.0520133	-0.570109	0.572849	0.961896	19	13
SIRPA	PACA	CRISPR	0.0119891	0.0437664	0.273934	0.786012	0.981072	19	13
SIRPB1	PACA	CRISPR	-0.0185531	0.0426021	-0.435499	0.666318	0.97417	19	13
SIRPB2	PACA	CRISPR	-0.012264	0.0525832	-0.233231	0.817166	0.98693	19	13
SIRPD	PACA	CRISPR	0.0604013	0.0305949	1.97422	0.0576256	0.826043	19	13
SIRPG	PACA	CRISPR	0.0112816	0.0359267	0.314018	0.755681	0.978227	19	13
SIRT1	PACA	CRISPR	-0.0856397	0.1021	-0.838786	0.408224	0.933143	19	13
SIRT2	PACA	CRISPR	0.0574259	0.0489291	1.17365	0.249768	0.8997	19	13
SIRT3	PACA	CRISPR	0.00594802	0.0237968	0.249951	0.804329	0.984933	19	13
SIRT4	PACA	CRISPR	0.00662116	0.0448462	0.147642	0.883614	0.992779	19	13
SIRT5	PACA	CRISPR	0.051136	0.0298342	1.71401	0.0968437	0.848479	19	13
SIRT6	PACA	CRISPR	-0.0507389	0.0497783	-1.0193	0.316212	0.914079	19	13
SIRT7	PACA	CRISPR	-0.00785668	0.0546627	-0.14373	0.886675	0.992779	19	13
SIT1	PACA	CRISPR	-0.00343637	0.053165	-0.0646359	0.948893	0.995795	19	13
SIVA1	PACA	CRISPR	-0.0636431	0.0755402	-0.842507	0.406171	0.932871	19	13
SIX1	PACA	CRISPR	0.0293104	0.0446732	0.656106	0.516757	0.951387	19	13
SIX2	PACA	CRISPR	-0.046292	0.0391013	-1.1839	0.245748	0.8997	19	13
SIX3	PACA	CRISPR	-0.0133939	0.0304312	-0.440137	0.662993	0.97417	19	13
SIX4	PACA	CRISPR	-0.118641	0.0399798	-2.96752	0.00584778	0.645271	19	13
SIX5	PACA	CRISPR	-0.0357519	0.0389954	-0.916824	0.366547	0.925973	19	13
SIX6	PACA	CRISPR	0.00141303	0.0417961	0.0338078	0.973254	0.997568	19	13
SKA1	PACA	CRISPR	0.0722315	0.0689808	1.04713	0.303405	0.911856	19	13
SKA2	PACA	CRISPR	0.0239791	0.0495412	0.484023	0.631884	0.970357	19	13
SKA3	PACA	CRISPR	-0.0573122	0.0764085	-0.750077	0.459051	0.938308	19	13
SKAP1	PACA	CRISPR	-0.0162476	0.037033	-0.438733	0.663998	0.97417	19	13
SKAP2	PACA	CRISPR	0.0489263	0.0324587	1.50734	0.142183	0.872919	19	13
SKI	PACA	CRISPR	-0.0451633	0.0490364	-0.921017	0.364389	0.925973	19	13
SKIDA1	PACA	CRISPR	0.0351248	0.0454433	0.772938	0.445607	0.938205	19	13
SKIL	PACA	CRISPR	0.00266995	0.0310938	0.0858675	0.932142	0.995604	19	13
SKIV2L	PACA	CRISPR	0.0191942	0.0457555	0.419495	0.677843	0.97444	19	13
SKOR1	PACA	CRISPR	0.071386	0.0352216	2.02677	0.0516548	0.817465	19	13
SKOR2	PACA	CRISPR	-0.0627537	0.0472178	-1.32903	0.193859	0.885594	19	13
SKP1	PACA	CRISPR	-0.105533	0.058857	-1.79304	0.0830556	0.848479	19	13
SKP2	PACA	CRISPR	0.0386505	0.082956	0.465916	0.644641	0.973573	19	13
SLA	PACA	CRISPR	0.00577519	0.0294294	0.196239	0.845746	0.988928	19	13
SLA2	PACA	CRISPR	0.00628716	0.0335877	0.187186	0.852775	0.98929	19	13
SLAIN1	PACA	CRISPR	0.0620026	0.0336474	1.84272	0.0752727	0.837843	19	13
SLAIN2	PACA	CRISPR	-0.0496832	0.0394471	-1.25949	0.217565	0.887413	19	13
SLAMF1	PACA	CRISPR	0.0131696	0.035315	0.372919	0.71183	0.97722	19	13
SLAMF6	PACA	CRISPR	0.0435056	0.0337261	1.28997	0.206917	0.885594	19	13
SLAMF7	PACA	CRISPR	-0.0461323	0.0200199	-2.30432	0.0283066	0.779628	19	13
SLAMF8	PACA	CRISPR	0.0628798	0.0241426	2.60452	0.0141747	0.714437	19	13
SLAMF9	PACA	CRISPR	0.0360579	0.0336327	1.07211	0.292221	0.908215	19	13
SLBP	PACA	CRISPR	-0.00326096	0.0532568	-0.0612309	0.951581	0.995874	19	13
SLC10A1	PACA	CRISPR	0.0786392	0.0388065	2.02644	0.0516902	0.817465	19	13
SLC10A2	PACA	CRISPR	0.0253108	0.0260117	0.973057	0.338306	0.921394	19	13
SLC10A3	PACA	CRISPR	0.0576013	0.0409766	1.40571	0.17081	0.885594	17	13
SLC10A4	PACA	CRISPR	0.00829747	0.0534349	0.155282	0.877639	0.991471	19	13
SLC10A5	PACA	CRISPR	0.0449227	0.0389273	1.15402	0.257605	0.8997	19	13
SLC10A6	PACA	CRISPR	0.0681691	0.0389424	1.75051	0.0902516	0.848479	19	13
SLC10A7	PACA	CRISPR	0.0140664	0.0300483	0.468127	0.643077	0.973438	19	13
SLC11A1	PACA	CRISPR	-0.0141431	0.0309463	-0.457022	0.650948	0.97417	19	13
SLC11A2	PACA	CRISPR	0.0428976	0.0522275	0.82136	0.417921	0.933143	19	13
SLC12A1	PACA	CRISPR	-0.0469679	0.0521752	-0.900197	0.375185	0.926319	19	13
SLC12A2	PACA	CRISPR	-0.0454371	0.0356472	-1.27463	0.212223	0.885594	19	13
SLC12A3	PACA	CRISPR	0.0433711	0.043398	0.99938	0.325604	0.916606	19	13
SLC12A4	PACA	CRISPR	0.0401929	0.0399172	1.0069	0.322033	0.915481	19	13
SLC12A5	PACA	CRISPR	-0.0125929	0.0308073	-0.408764	0.685616	0.976387	19	13
SLC12A6	PACA	CRISPR	0.0659698	0.0523952	1.25908	0.217711	0.887413	19	13
SLC12A7	PACA	CRISPR	-0.00480727	0.0815742	-0.0589313	0.953398	0.995943	19	13
SLC12A8	PACA	CRISPR	-0.0620053	0.0296978	-2.08787	0.0454009	0.809806	19	13
SLC12A9	PACA	CRISPR	0.0163509	0.0469668	0.348138	0.730168	0.977359	19	13
SLC13A1	PACA	CRISPR	0.0334907	0.0204472	1.63791	0.111889	0.857849	19	13
SLC13A2	PACA	CRISPR	0.00170729	0.0708787	0.0240874	0.980942	0.998288	19	13
SLC13A3	PACA	CRISPR	-0.0109931	0.0403938	-0.272147	0.787373	0.981604	19	13
SLC13A4	PACA	CRISPR	0.030464	0.0380213	0.801234	0.429297	0.934154	19	13
SLC13A5	PACA	CRISPR	-0.0416143	0.0379335	-1.09703	0.281355	0.905601	19	13
SLC14A1	PACA	CRISPR	0.0306405	0.0335085	0.91441	0.367793	0.925973	19	13
SLC14A2	PACA	CRISPR	0.0538692	0.0467961	1.15115	0.258764	0.8997	19	13
SLC15A1	PACA	CRISPR	0.0483358	0.0300043	1.61096	0.117661	0.858253	19	13
SLC15A2	PACA	CRISPR	0.00631643	0.0305273	0.206911	0.837478	0.988184	19	13
SLC15A3	PACA	CRISPR	-0.00319014	0.0584447	-0.0545839	0.956832	0.995943	19	13
SLC15A4	PACA	CRISPR	-0.0124189	0.040604	-0.305854	0.761828	0.978302	19	13
SLC16A1	PACA	CRISPR	0.0492398	0.0371169	1.32661	0.194647	0.885594	19	13
SLC16A10	PACA	CRISPR	-0.058805	0.0301201	-1.95235	0.0602837	0.830632	19	13
SLC16A11	PACA	CRISPR	-0.0161236	0.0444134	-0.363034	0.719125	0.97722	19	13
SLC16A12	PACA	CRISPR	-0.0142924	0.0330397	-0.432582	0.668412	0.97417	19	13
SLC16A13	PACA	CRISPR	0.0797191	0.0354662	2.24775	0.0320987	0.782579	19	13
SLC16A14	PACA	CRISPR	0.0461593	0.0226948	2.03391	0.0508863	0.817465	19	13
SLC16A2	PACA	CRISPR	0.0353643	0.0377859	0.935911	0.357322	0.924606	17	13
SLC16A3	PACA	CRISPR	0.0128827	0.0351152	0.366869	0.716292	0.97722	19	13
SLC16A4	PACA	CRISPR	-0.0227942	0.0335886	-0.678629	0.502575	0.948035	19	13
SLC16A5	PACA	CRISPR	0.0442999	0.040423	1.09591	0.281838	0.905601	19	13
SLC16A6	PACA	CRISPR	-0.0156616	0.0475016	-0.329707	0.743912	0.97792	19	13
SLC16A7	PACA	CRISPR	-0.0410795	0.0346072	-1.18702	0.244534	0.8997	19	13
SLC16A8	PACA	CRISPR	-0.0210265	0.0520936	-0.403629	0.689348	0.976893	19	13
SLC16A9	PACA	CRISPR	-0.00196324	0.0314545	-0.0624152	0.950646	0.995795	19	13
SLC17A1	PACA	CRISPR	0.000888109	0.0387387	0.0229256	0.981861	0.99856	19	13
SLC17A2	PACA	CRISPR	0.0441946	0.0317307	1.3928	0.173916	0.885594	19	13
SLC17A3	PACA	CRISPR	-0.0140984	0.0322516	-0.437138	0.665142	0.97417	19	13
SLC17A4	PACA	CRISPR	-0.00732884	0.0344405	-0.212797	0.832925	0.987723	19	13
SLC17A5	PACA	CRISPR	0.0196981	0.0366461	0.537522	0.594872	0.965449	19	13
SLC17A6	PACA	CRISPR	0.0734502	0.0268228	2.73835	0.0102863	0.697088	19	13
SLC17A7	PACA	CRISPR	0.0153433	0.0468388	0.327578	0.745506	0.97792	19	13
SLC17A8	PACA	CRISPR	0.051924	0.035966	1.44369	0.159187	0.880707	19	13
SLC17A9	PACA	CRISPR	-0.0202702	0.0383126	-0.529073	0.600648	0.965449	19	13
SLC18A1	PACA	CRISPR	-0.0639576	0.038269	-1.67126	0.10507	0.852554	19	13
SLC18A2	PACA	CRISPR	0.051212	0.0393311	1.30208	0.2028	0.885594	19	13
SLC18A3	PACA	CRISPR	0.0300776	0.0449967	0.66844	0.508964	0.949167	19	13
SLC18B1	PACA	CRISPR	-0.0235515	0.0430683	-0.546842	0.588532	0.965096	19	13
SLC19A1	PACA	CRISPR	-0.0225113	0.0429332	-0.524332	0.603901	0.966433	19	13
SLC19A2	PACA	CRISPR	0.039515	0.0314899	1.25485	0.219223	0.887556	19	13
SLC19A3	PACA	CRISPR	0.0381936	0.0474694	0.804595	0.427384	0.934154	19	13
SLC1A1	PACA	CRISPR	0.0322265	0.0437088	0.737299	0.466669	0.939158	19	13
SLC1A2	PACA	CRISPR	0.0203948	0.0378985	0.538141	0.59445	0.965449	19	13
SLC1A3	PACA	CRISPR	0.0225716	0.0285537	0.790498	0.435442	0.935036	19	13
SLC1A4	PACA	CRISPR	0.0339933	0.0260859	1.30313	0.202443	0.885594	19	13
SLC1A5	PACA	CRISPR	0.0104177	0.0604786	0.172255	0.864394	0.990535	19	13
SLC1A6	PACA	CRISPR	0.0287118	0.0365345	0.785882	0.4381	0.935817	19	13
SLC1A7	PACA	CRISPR	-0.0334252	0.0522773	-0.639382	0.527427	0.954182	19	13
SLC20A1	PACA	CRISPR	0.0173465	0.0767751	0.22594	0.822781	0.9876	19	13
SLC20A2	PACA	CRISPR	-0.0927303	0.0574851	-1.61312	0.11719	0.857849	19	13
SLC22A1	PACA	CRISPR	-0.0313109	0.047997	-0.652352	0.519141	0.951528	19	13
SLC22A10	PACA	CRISPR	-0.0474732	0.0327983	-1.44743	0.158147	0.880088	19	13
SLC22A11	PACA	CRISPR	-0.0706539	0.0534292	-1.32238	0.196034	0.885594	19	13
SLC22A12	PACA	CRISPR	-0.00121464	0.0316323	-0.0383986	0.969624	0.997059	19	13
SLC22A13	PACA	CRISPR	0.0877456	0.0501308	1.75033	0.0902836	0.848479	19	13
SLC22A14	PACA	CRISPR	0.00367868	0.0402605	0.0913719	0.927804	0.995604	19	13
SLC22A15	PACA	CRISPR	0.0122331	0.0424123	0.288433	0.774999	0.980567	19	13
SLC22A16	PACA	CRISPR	0.0118304	0.0325214	0.363773	0.718579	0.97722	19	13
SLC22A17	PACA	CRISPR	0.0300423	0.032296	0.930219	0.359683	0.925658	19	13
SLC22A18	PACA	CRISPR	-0.0880098	0.0519282	-1.69484	0.100464	0.852554	19	13
SLC22A2	PACA	CRISPR	-0.0198674	0.0244344	-0.813092	0.422572	0.934006	19	13
SLC22A23	PACA	CRISPR	0.0341846	0.0297883	1.14758	0.26021	0.899879	19	13
SLC22A25	PACA	CRISPR	0.0333334	0.0379054	0.879384	0.386183	0.929647	19	13
SLC22A3	PACA	CRISPR	0.0898216	0.0330332	2.71913	0.0107758	0.704861	19	13
SLC22A4	PACA	CRISPR	0.00595178	0.0352004	0.169083	0.866866	0.990618	19	13
SLC22A5	PACA	CRISPR	0.0275112	0.0337408	0.815368	0.421288	0.934006	19	13
SLC22A6	PACA	CRISPR	0.0371927	0.0377129	0.986206	0.33192	0.917748	19	13
SLC22A7	PACA	CRISPR	0.0456459	0.0379761	1.20196	0.23878	0.899435	19	13
SLC22A8	PACA	CRISPR	0.0128845	0.0364378	0.353602	0.72611	0.977359	19	13
SLC22A9	PACA	CRISPR	0.0128188	0.045531	0.28154	0.780229	0.980567	19	13
SLC23A1	PACA	CRISPR	-0.0113885	0.0492431	-0.231271	0.818674	0.987221	19	13
SLC23A2	PACA	CRISPR	-0.00057881	0.0313998	-0.0184335	0.985415	0.999215	19	13
SLC23A3	PACA	CRISPR	-0.00690806	0.0457911	-0.15086	0.881096	0.992394	19	13
SLC24A1	PACA	CRISPR	0.0325517	0.0383109	0.849672	0.402238	0.931228	19	13
SLC24A2	PACA	CRISPR	0.045321	0.0418066	1.08407	0.286971	0.908215	19	13
SLC24A3	PACA	CRISPR	-0.0448267	0.0375454	-1.19393	0.24186	0.899435	19	13
SLC24A4	PACA	CRISPR	0.0193141	0.0371102	0.520454	0.606568	0.96697	19	13
SLC24A5	PACA	CRISPR	0.0241726	0.0306825	0.787829	0.436978	0.935555	19	13
SLC25A1	PACA	CRISPR	-0.042342	0.0536626	-0.789041	0.43628	0.935317	19	13
SLC25A10	PACA	CRISPR	0.0152216	0.0504927	0.301462	0.765142	0.979069	19	13
SLC25A11	PACA	CRISPR	-0.0142076	0.0379037	-0.374834	0.710421	0.97722	19	13
SLC25A12	PACA	CRISPR	-0.0420377	0.0334922	-1.25515	0.219114	0.887556	19	13
SLC25A13	PACA	CRISPR	-0.0140875	0.0306635	-0.459422	0.649243	0.973848	19	13
SLC25A14	PACA	CRISPR	0.025801	0.0199424	1.29377	0.206314	0.885594	17	13
SLC25A15	PACA	CRISPR	0.0249942	0.042367	0.589944	0.559646	0.961221	19	13
SLC25A16	PACA	CRISPR	-0.0372859	0.0307857	-1.21114	0.235295	0.896219	19	13
SLC25A17	PACA	CRISPR	0.106906	0.052441	2.0386	0.0503872	0.817465	19	13
SLC25A18	PACA	CRISPR	-0.0081682	0.036143	-0.225997	0.822736	0.9876	19	13
SLC25A19	PACA	CRISPR	-0.146715	0.0553151	-2.65236	0.0126502	0.714437	19	13
SLC25A2	PACA	CRISPR	0.0326419	0.0369321	0.883834	0.383814	0.929624	19	13
SLC25A20	PACA	CRISPR	0.0207042	0.0512792	0.403755	0.689257	0.976893	19	13
SLC25A21	PACA	CRISPR	-0.076874	0.0338952	-2.26799	0.0306925	0.782162	19	13
SLC25A22	PACA	CRISPR	0.0139093	0.0496387	0.280211	0.781239	0.980567	19	13
SLC25A23	PACA	CRISPR	-0.05771	0.0257871	-2.23794	0.0328005	0.782579	19	13
SLC25A24	PACA	CRISPR	0.0349993	0.0487305	0.71822	0.478178	0.942468	19	13
SLC25A25	PACA	CRISPR	0.00174204	0.0506051	0.0344243	0.972767	0.997506	19	13
SLC25A26	PACA	CRISPR	-0.000767528	0.0727619	-0.0105485	0.991654	0.999588	19	13
SLC25A27	PACA	CRISPR	0.00721559	0.0348259	0.20719	0.837261	0.988145	19	13
SLC25A28	PACA	CRISPR	0.098869	0.0852556	1.15968	0.255327	0.8997	19	13
SLC25A29	PACA	CRISPR	0.141898	0.054549	2.6013	0.0142833	0.714437	19	13
SLC25A3	PACA	CRISPR	0.124074	0.0831879	1.49149	0.146274	0.872919	19	13
SLC25A30	PACA	CRISPR	-0.00828631	0.031103	-0.266415	0.791742	0.982003	19	13
SLC25A31	PACA	CRISPR	0.00697635	0.0368594	0.189269	0.851157	0.98929	19	13
SLC25A32	PACA	CRISPR	0.052983	0.0339061	1.56264	0.128626	0.85917	19	13
SLC25A33	PACA	CRISPR	0.00714175	0.0477927	0.149432	0.882213	0.992599	19	13
SLC25A34	PACA	CRISPR	-0.0238014	0.0475177	-0.500894	0.620101	0.968555	19	13
SLC25A35	PACA	CRISPR	0.0750402	0.0406385	1.84653	0.0747017	0.837266	19	13
SLC25A36	PACA	CRISPR	0.0180067	0.0286922	0.62758	0.535027	0.954903	19	13
SLC25A37	PACA	CRISPR	-0.0562186	0.0586617	-0.958353	0.345545	0.921394	19	13
SLC25A38	PACA	CRISPR	0.0156187	0.0248729	0.62794	0.534795	0.954807	19	13
SLC25A39	PACA	CRISPR	-0.0112366	0.0388122	-0.289512	0.774181	0.980567	19	13
SLC25A4	PACA	CRISPR	0.0236448	0.0316063	0.748103	0.460223	0.938858	19	13
SLC25A40	PACA	CRISPR	0.0548707	0.035119	1.56242	0.128677	0.85917	19	13
SLC25A41	PACA	CRISPR	-0.0830632	0.0480085	-1.73018	0.0938752	0.848479	19	13
SLC25A42	PACA	CRISPR	0.0378808	0.0572016	0.662233	0.512877	0.949699	19	13
SLC25A43	PACA	CRISPR	0.0289045	0.0410218	0.704612	0.486871	0.945164	17	13
SLC25A44	PACA	CRISPR	-0.0191462	0.0387824	-0.493683	0.625125	0.970311	19	13
SLC25A45	PACA	CRISPR	-0.0803628	0.0386852	-2.07735	0.0464276	0.810899	19	13
SLC25A46	PACA	CRISPR	-0.063159	0.0370232	-1.70593	0.0983553	0.850615	19	13
SLC25A47	PACA	CRISPR	-0.0158351	0.0282768	-0.560001	0.579636	0.962281	19	13
SLC25A48	PACA	CRISPR	0.0605392	0.053747	1.12637	0.268937	0.905392	19	13
SLC25A5	PACA	CRISPR	0.0515873	0.0515862	1.00002	0.325865	0.916606	17	13
SLC25A51	PACA	CRISPR	-0.0623879	0.0573527	-1.08779	0.285348	0.907853	19	13
SLC25A52	PACA	CRISPR	-0.0365454	0.0368334	-0.99218	0.329045	0.91701	19	13
SLC25A53	PACA	CRISPR	-0.0177193	0.0346778	-0.510969	0.613378	0.96697	17	13
SLC25A6	PACA	CRISPR	-0.00688146	0.0338721	-0.20316	0.840479	0.988928	17	13
SLC26A1	PACA	CRISPR	-0.0362408	0.0478612	-0.757207	0.454832	0.938205	19	13
SLC26A10	PACA	CRISPR	-0.0429253	0.0407818	-1.05256	0.300947	0.910544	19	13
SLC26A11	PACA	CRISPR	0.01725	0.0554342	0.311181	0.757815	0.978227	19	13
SLC26A2	PACA	CRISPR	0.0321944	0.0303323	1.06139	0.296983	0.909869	19	13
SLC26A3	PACA	CRISPR	0.0260379	0.0283151	0.919578	0.365129	0.925973	19	13
SLC26A4	PACA	CRISPR	0.0102997	0.0244465	0.421315	0.676529	0.97417	19	13
SLC26A5	PACA	CRISPR	0.0590174	0.0428805	1.37632	0.178909	0.885594	19	13
SLC26A6	PACA	CRISPR	-0.0110448	0.0391708	-0.281964	0.779907	0.980567	19	13
SLC26A7	PACA	CRISPR	-0.054725	0.0402855	-1.35843	0.184455	0.885594	19	13
SLC26A8	PACA	CRISPR	0.0666204	0.0439077	1.51728	0.139664	0.870033	19	13
SLC26A9	PACA	CRISPR	0.0237421	0.0281129	0.844528	0.405059	0.932562	19	13
SLC27A1	PACA	CRISPR	0.00926473	0.053712	0.172489	0.864211	0.990507	19	13
SLC27A2	PACA	CRISPR	-0.0102384	0.0353851	-0.289342	0.77431	0.980567	19	13
SLC27A3	PACA	CRISPR	-0.0479514	0.0329989	-1.45312	0.156571	0.878917	19	13
SLC27A4	PACA	CRISPR	0.0266814	0.0375725	0.710132	0.483106	0.945164	19	13
SLC27A5	PACA	CRISPR	0.0154198	0.0408902	0.377103	0.708752	0.97722	19	13
SLC27A6	PACA	CRISPR	0.00338259	0.0256754	0.131745	0.896066	0.993563	19	13
SLC28A1	PACA	CRISPR	-0.0132815	0.0293728	-0.452168	0.6544	0.97417	19	13
SLC28A2	PACA	CRISPR	-0.00625384	0.0374854	-0.166834	0.86862	0.990618	19	13
SLC28A3	PACA	CRISPR	-0.0448946	0.0429481	-1.04532	0.304224	0.912627	19	13
SLC29A1	PACA	CRISPR	0.0612168	0.0332071	1.84348	0.0751575	0.837503	19	13
SLC29A2	PACA	CRISPR	-0.080096	0.0396963	-2.01772	0.0526426	0.817465	19	13
SLC29A3	PACA	CRISPR	-0.0186551	0.0390059	-0.478264	0.63593	0.971909	19	13
SLC29A4	PACA	CRISPR	0.0361021	0.0450768	0.800902	0.429486	0.934154	19	13
SLC2A1	PACA	CRISPR	-0.0922671	0.120364	-0.766567	0.44933	0.938205	19	13
SLC2A10	PACA	CRISPR	0.0155352	0.0553778	0.280532	0.780995	0.980567	19	13
SLC2A11	PACA	CRISPR	-0.0118685	0.0550741	-0.215501	0.830835	0.987723	19	13
SLC2A12	PACA	CRISPR	-0.0482372	0.0292859	-1.64711	0.109972	0.857849	19	13
SLC2A13	PACA	CRISPR	0.0612781	0.034568	1.77268	0.0864372	0.848479	19	13
SLC2A14	PACA	CRISPR	0.012513	0.0282786	0.442491	0.661308	0.97417	19	13
SLC2A2	PACA	CRISPR	0.0109951	0.0325737	0.337545	0.738056	0.977359	19	13
SLC2A3	PACA	CRISPR	0.0207898	0.0286771	0.724962	0.474092	0.941118	19	13
SLC2A4	PACA	CRISPR	-0.0176818	0.0280599	-0.630146	0.53337	0.95473	19	13
SLC2A4RG	PACA	CRISPR	-0.0976714	0.0362069	-2.69759	0.0113502	0.710813	19	13
SLC2A5	PACA	CRISPR	-0.00854155	0.0313882	-0.272126	0.78739	0.981604	19	13
SLC2A6	PACA	CRISPR	0.0388841	0.0441051	0.881624	0.38499	0.929624	19	13
SLC2A7	PACA	CRISPR	0.00270901	0.0389708	0.0695138	0.945042	0.995795	19	13
SLC2A8	PACA	CRISPR	-0.00395072	0.0458274	-0.0862088	0.931873	0.995604	19	13
SLC2A9	PACA	CRISPR	0.0401726	0.0548608	0.732263	0.46969	0.939849	19	13
SLC30A1	PACA	CRISPR	0.00668424	0.04154	0.160911	0.873242	0.990618	19	13
SLC30A10	PACA	CRISPR	-0.0381401	0.0457212	-0.834189	0.410768	0.933143	19	13
SLC30A2	PACA	CRISPR	-0.0451007	0.0348149	-1.29544	0.205047	0.885594	19	13
SLC30A3	PACA	CRISPR	0.0293468	0.03539	0.829239	0.413519	0.933143	19	13
SLC30A4	PACA	CRISPR	-0.0472072	0.046521	-1.01475	0.318339	0.915481	19	13
SLC30A5	PACA	CRISPR	-0.0176849	0.0315791	-0.560018	0.579625	0.962281	19	13
SLC30A6	PACA	CRISPR	0.0535308	0.0419855	1.27498	0.212101	0.885594	19	13
SLC30A7	PACA	CRISPR	-0.054051	0.0460421	-1.17395	0.249651	0.8997	19	13
SLC30A8	PACA	CRISPR	0.036044	0.0361394	0.997361	0.326566	0.916882	19	13
SLC30A9	PACA	CRISPR	-0.0481802	0.0794731	-0.606245	0.548913	0.958647	19	13
SLC31A1	PACA	CRISPR	-0.0501527	0.0498455	-1.00616	0.322385	0.915481	19	13
SLC31A2	PACA	CRISPR	0.00876104	0.0388245	0.225658	0.822998	0.9876	19	13
SLC32A1	PACA	CRISPR	0.0198127	0.0496334	0.399181	0.692588	0.977199	19	13
SLC33A1	PACA	CRISPR	0.132148	0.0744444	1.77512	0.0860256	0.848479	19	13
SLC34A1	PACA	CRISPR	0.0258733	0.0381661	0.677913	0.503022	0.948035	19	13
SLC34A2	PACA	CRISPR	-0.0468787	0.0321987	-1.45592	0.155801	0.878917	19	13
SLC34A3	PACA	CRISPR	0.0259349	0.0430942	0.601819	0.551816	0.958875	19	13
SLC35A1	PACA	CRISPR	0.13806	0.059977	2.30188	0.0284615	0.779628	19	13
SLC35A2	PACA	CRISPR	-0.0128636	0.065416	-0.196643	0.845527	0.988928	17	13
SLC35A3	PACA	CRISPR	0.00169652	0.0352893	0.0480747	0.961975	0.996457	19	13
SLC35A4	PACA	CRISPR	-0.0714788	0.042773	-1.67112	0.105099	0.852554	19	13
SLC35A5	PACA	CRISPR	-0.0355041	0.0258406	-1.37397	0.179632	0.885594	19	13
SLC35B1	PACA	CRISPR	0.0727788	0.0567949	1.28143	0.209858	0.885594	19	13
SLC35B2	PACA	CRISPR	0.123135	0.0872685	1.41099	0.168535	0.885594	19	13
SLC35B3	PACA	CRISPR	0.0144524	0.0196863	0.734135	0.468566	0.939688	19	13
SLC35B4	PACA	CRISPR	0.0283438	0.0286137	0.990567	0.32982	0.91701	19	13
SLC35C1	PACA	CRISPR	-0.00184538	0.062756	-0.0294057	0.976736	0.998248	19	13
SLC35C2	PACA	CRISPR	0.0358577	0.0391305	0.916362	0.366785	0.925973	19	13
SLC35D1	PACA	CRISPR	-0.0198313	0.0450999	-0.43972	0.663291	0.97417	19	13
SLC35D2	PACA	CRISPR	-0.0563493	0.0397478	-1.41767	0.16659	0.885434	19	13
SLC35D3	PACA	CRISPR	-7.1336e-05	0.0283394	-0.0025172	0.998008	0.999847	19	13
SLC35E1	PACA	CRISPR	0.0303807	0.0410482	0.740122	0.464979	0.939134	19	13
SLC35E2B	PACA	CRISPR	-0.0706741	0.0537818	-1.31409	0.198776	0.885594	19	13
SLC35E3	PACA	CRISPR	-0.016095	0.042269	-0.380775	0.706053	0.97722	19	13
SLC35E4	PACA	CRISPR	-0.00602768	0.0474937	-0.126915	0.899854	0.993704	19	13
SLC35F1	PACA	CRISPR	-0.0238262	0.0285162	-0.83553	0.410025	0.933143	19	13
SLC35F2	PACA	CRISPR	0.0088242	0.0270739	0.32593	0.74674	0.97792	19	13
SLC35F3	PACA	CRISPR	0.0209441	0.0363857	0.575613	0.56917	0.961896	19	13
SLC35F5	PACA	CRISPR	-0.0063656	0.0318872	-0.199629	0.843118	0.988928	19	13
SLC35F6	PACA	CRISPR	-0.0686651	0.044687	-1.53658	0.134878	0.868462	19	13
SLC35G1	PACA	CRISPR	0.0149769	0.0502608	0.297983	0.76777	0.979893	19	13
SLC35G2	PACA	CRISPR	-0.0445231	0.0434063	-1.02573	0.31322	0.913314	19	13
SLC35G3	PACA	CRISPR	-0.0354139	0.0369147	-0.959345	0.345054	0.921394	19	13
SLC35G5	PACA	CRISPR	0.0674496	0.0514256	1.3116	0.199606	0.885594	19	13
SLC35G6	PACA	CRISPR	0.00255939	0.0536399	0.0477144	0.96226	0.996471	19	13
SLC36A1	PACA	CRISPR	0.0101974	0.0297322	0.342975	0.734009	0.977359	19	13
SLC36A2	PACA	CRISPR	0.019355	0.0357603	0.541242	0.592337	0.965207	19	13
SLC36A3	PACA	CRISPR	-0.016651	0.0369131	-0.451086	0.655171	0.97417	19	13
SLC36A4	PACA	CRISPR	0.0673815	0.0335023	2.01125	0.0533588	0.820014	19	13
SLC37A1	PACA	CRISPR	0.0574766	0.0310924	1.84857	0.0743981	0.837266	19	13
SLC37A2	PACA	CRISPR	-0.0487381	0.031741	-1.53549	0.135144	0.869186	19	13
SLC37A3	PACA	CRISPR	-0.0238853	0.0325322	-0.734205	0.468524	0.939688	19	13
SLC38A1	PACA	CRISPR	0.0174941	0.037718	0.463814	0.646129	0.973803	19	13
SLC38A10	PACA	CRISPR	0.0107187	0.03428	0.312681	0.756687	0.978227	19	13
SLC38A11	PACA	CRISPR	-0.00395141	0.0417301	-0.0946898	0.925191	0.995604	19	13
SLC38A2	PACA	CRISPR	-0.0233258	0.0758718	-0.307437	0.760635	0.978227	19	13
SLC38A4	PACA	CRISPR	0.0652064	0.0450243	1.44825	0.157919	0.880088	19	13
SLC38A5	PACA	CRISPR	-0.00198628	0.0376891	-0.0527017	0.958344	0.996284	17	13
SLC38A6	PACA	CRISPR	0.0169804	0.0506266	0.335405	0.739654	0.97792	19	13
SLC38A7	PACA	CRISPR	0.0167214	0.0465619	0.359122	0.722019	0.977345	19	13
SLC38A8	PACA	CRISPR	0.00752711	0.0346664	0.21713	0.829577	0.987723	19	13
SLC38A9	PACA	CRISPR	-0.026395	0.0340207	-0.775851	0.44391	0.938093	19	13
SLC39A1	PACA	CRISPR	0.0104687	0.0460709	0.227231	0.821786	0.9876	19	13
SLC39A10	PACA	CRISPR	0.0205866	0.0589669	0.349121	0.729437	0.977359	19	13
SLC39A11	PACA	CRISPR	-0.000762402	0.0481379	-0.0158379	0.987469	0.999215	19	13
SLC39A12	PACA	CRISPR	0.0808971	0.0282748	2.8611	0.00761909	0.667247	19	13
SLC39A13	PACA	CRISPR	0.00318528	0.0361036	0.0882262	0.930283	0.995604	19	13
SLC39A14	PACA	CRISPR	-0.0979714	0.0496064	-1.97498	0.0575361	0.825495	19	13
SLC39A2	PACA	CRISPR	-0.0322943	0.0283025	-1.14104	0.26288	0.901714	19	13
SLC39A3	PACA	CRISPR	-0.0440299	0.0378764	-1.16246	0.254213	0.8997	19	13
SLC39A4	PACA	CRISPR	-0.0701341	0.0448428	-1.564	0.128306	0.85917	19	13
SLC39A5	PACA	CRISPR	0.0479051	0.0298145	1.60677	0.11858	0.858568	19	13
SLC39A6	PACA	CRISPR	0.0880081	0.0470329	1.8712	0.0710986	0.836183	19	13
SLC39A7	PACA	CRISPR	0.0440327	0.0641882	0.685993	0.497985	0.947875	19	13
SLC39A8	PACA	CRISPR	-0.0487716	0.0332873	-1.46517	0.153277	0.878917	19	13
SLC39A9	PACA	CRISPR	-0.00666196	0.0620796	-0.107313	0.915255	0.995577	19	13
SLC3A1	PACA	CRISPR	0.0117141	0.0341581	0.342937	0.734037	0.977359	19	13
SLC3A2	PACA	CRISPR	-0.0486822	0.0922528	-0.527704	0.601587	0.965736	19	13
SLC40A1	PACA	CRISPR	-0.0283715	0.0372874	-0.760887	0.452664	0.938205	19	13
SLC41A1	PACA	CRISPR	0.0530004	0.0304363	1.74136	0.0918687	0.848479	19	13
SLC41A2	PACA	CRISPR	0.00753959	0.0458447	0.16446	0.870472	0.990618	19	13
SLC41A3	PACA	CRISPR	-0.0533033	0.0457378	-1.16541	0.253036	0.8997	19	13
SLC43A1	PACA	CRISPR	-0.0308412	0.0304664	-1.0123	0.319489	0.915481	19	13
SLC43A2	PACA	CRISPR	0.0196306	0.0371284	0.528723	0.600888	0.965631	19	13
SLC43A3	PACA	CRISPR	0.0133503	0.0484631	0.275474	0.784841	0.98094	19	13
SLC44A1	PACA	CRISPR	0.0062783	0.0289751	0.216679	0.829925	0.987723	19	13
SLC44A2	PACA	CRISPR	0.0271055	0.0469544	0.577273	0.568062	0.961896	19	13
SLC44A3	PACA	CRISPR	-0.0616982	0.044073	-1.39991	0.171798	0.885594	19	13
SLC44A4	PACA	CRISPR	0.0141786	0.0305429	0.46422	0.645842	0.973803	19	13
SLC44A5	PACA	CRISPR	-0.0316402	0.039582	-0.799357	0.430367	0.93455	19	13
SLC45A1	PACA	CRISPR	-0.033153	0.0501597	-0.660949	0.513689	0.949915	19	13
SLC45A2	PACA	CRISPR	0.0353964	0.0352024	1.00551	0.322693	0.915481	19	13
SLC45A3	PACA	CRISPR	0.0120503	0.0362791	0.332157	0.742081	0.97792	19	13
SLC45A4	PACA	CRISPR	-0.0764951	0.0392355	-1.94964	0.0606202	0.831744	19	13
SLC46A2	PACA	CRISPR	-0.00214253	0.0456529	-0.046931	0.962879	0.996471	19	13
SLC46A3	PACA	CRISPR	-0.065599	0.0333277	-1.9683	0.0583348	0.828034	19	13
SLC47A1	PACA	CRISPR	0.0160656	0.0392152	0.409679	0.684952	0.976387	19	13
SLC47A2	PACA	CRISPR	-0.00479956	0.0446425	-0.107511	0.915099	0.995577	19	13
SLC48A1	PACA	CRISPR	-0.0257586	0.0334296	-0.770534	0.447009	0.938205	19	13
SLC49A3	PACA	CRISPR	0.0114066	0.0334132	0.34138	0.735197	0.977359	19	13
SLC4A1	PACA	CRISPR	0.116151	0.0520534	2.23139	0.0332775	0.782579	19	13
SLC4A10	PACA	CRISPR	-0.0905249	0.0334938	-2.70274	0.0112103	0.710813	19	13
SLC4A11	PACA	CRISPR	0.037719	0.0470606	0.801499	0.429146	0.934154	19	13
SLC4A1AP	PACA	CRISPR	-0.0499305	0.0498754	-1.00111	0.324783	0.916389	19	13
SLC4A2	PACA	CRISPR	-0.0136947	0.0412352	-0.332113	0.742113	0.97792	19	13
SLC4A3	PACA	CRISPR	0.0304834	0.0292329	1.04278	0.305381	0.913221	19	13
SLC4A4	PACA	CRISPR	-0.0662616	0.0457623	-1.44795	0.158002	0.880088	19	13
SLC4A5	PACA	CRISPR	0.0370541	0.0482346	0.768207	0.44837	0.938205	19	13
SLC4A7	PACA	CRISPR	0.0261933	0.119796	0.218649	0.828404	0.987723	19	13
SLC4A8	PACA	CRISPR	-0.00846443	0.0368155	-0.229915	0.819719	0.987321	19	13
SLC4A9	PACA	CRISPR	0.0205775	0.0422554	0.486979	0.629812	0.970357	19	13
SLC50A1	PACA	CRISPR	-0.00259583	0.0343253	-0.0756245	0.94022	0.995668	19	13
SLC51A	PACA	CRISPR	-0.0339334	0.0411409	-0.82481	0.41599	0.933143	19	13
SLC51B	PACA	CRISPR	0.0111909	0.0439279	0.254756	0.80065	0.983847	19	13
SLC52A1	PACA	CRISPR	0.0399819	0.0410454	0.974089	0.337802	0.921394	19	13
SLC52A2	PACA	CRISPR	0.0203666	0.0491411	0.414452	0.681492	0.975814	19	13
SLC52A3	PACA	CRISPR	0.00796967	0.0356376	0.223631	0.824561	0.9876	19	13
SLC5A1	PACA	CRISPR	0.0355355	0.0373399	0.951677	0.348866	0.921643	19	13
SLC5A10	PACA	CRISPR	0.0536143	0.0515098	1.04086	0.306258	0.913314	19	13
SLC5A11	PACA	CRISPR	-0.00866544	0.0407987	-0.212395	0.833236	0.987723	19	13
SLC5A12	PACA	CRISPR	-0.0152395	0.0602308	-0.253018	0.80198	0.983847	19	13
SLC5A2	PACA	CRISPR	-0.0244074	0.0347899	-0.701568	0.488356	0.945181	19	13
SLC5A3	PACA	CRISPR	0.0634003	0.0574118	1.10431	0.278238	0.905522	19	13
SLC5A4	PACA	CRISPR	0.128846	0.0497328	2.59076	0.0146437	0.714437	19	13
SLC5A5	PACA	CRISPR	0.00350162	0.0349372	0.100226	0.920832	0.995604	19	13
SLC5A6	PACA	CRISPR	0.0669088	0.0274975	2.43327	0.0211349	0.765001	19	13
SLC5A7	PACA	CRISPR	-0.0490324	0.0414004	-1.18435	0.245574	0.8997	19	13
SLC5A8	PACA	CRISPR	-0.0466004	0.0438003	-1.06393	0.295851	0.909869	19	13
SLC5A9	PACA	CRISPR	-0.0717874	0.0293534	-2.44562	0.0205435	0.762761	19	13
SLC6A1	PACA	CRISPR	-0.0103314	0.0315222	-0.327751	0.745376	0.97792	19	13
SLC6A11	PACA	CRISPR	-0.00368424	0.0296717	-0.124166	0.902012	0.994185	19	13
SLC6A12	PACA	CRISPR	-0.0100734	0.0501416	-0.2009	0.842133	0.988928	19	13
SLC6A13	PACA	CRISPR	0.0571809	0.0412425	1.38645	0.175826	0.885594	19	13
SLC6A14	PACA	CRISPR	0.0499048	0.0518617	0.962268	0.344152	0.921394	17	13
SLC6A15	PACA	CRISPR	0.0195356	0.0404897	0.482484	0.632964	0.970357	19	13
SLC6A16	PACA	CRISPR	0.0586904	0.0529246	1.10894	0.276266	0.905522	19	13
SLC6A17	PACA	CRISPR	-0.0991189	0.0421491	-2.35163	0.0254524	0.777721	19	13
SLC6A18	PACA	CRISPR	-0.00265258	0.0311276	-0.0852163	0.932656	0.995604	19	13
SLC6A19	PACA	CRISPR	0.0156029	0.038994	0.400136	0.691891	0.977199	19	13
SLC6A2	PACA	CRISPR	-0.0448834	0.0458221	-0.979514	0.33516	0.919419	19	13
SLC6A20	PACA	CRISPR	-0.00367202	0.0399915	-0.09182	0.927451	0.995604	19	13
SLC6A3	PACA	CRISPR	0.0227675	0.0448162	0.50802	0.615155	0.96697	19	13
SLC6A4	PACA	CRISPR	-0.0158935	0.0269315	-0.590145	0.559513	0.961221	19	13
SLC6A5	PACA	CRISPR	-0.0498546	0.0255478	-1.95142	0.0603987	0.830952	19	13
SLC6A6	PACA	CRISPR	0.00364126	0.0416149	0.0874991	0.930856	0.995604	19	13
SLC6A7	PACA	CRISPR	0.0738226	0.0405836	1.81902	0.0789029	0.840475	19	13
SLC6A8	PACA	CRISPR	0.0189499	0.0567533	0.3339	0.740943	0.97792	17	13
SLC6A9	PACA	CRISPR	-0.0216868	0.037672	-0.575674	0.569129	0.961896	19	13
SLC7A1	PACA	CRISPR	-0.0259357	0.143175	-0.181147	0.857471	0.989397	19	13
SLC7A10	PACA	CRISPR	-0.0140088	0.0511482	-0.273887	0.786049	0.981072	19	13
SLC7A11	PACA	CRISPR	0.0917246	0.0611962	1.49886	0.14436	0.872919	19	13
SLC7A13	PACA	CRISPR	0.00694353	0.041457	0.167487	0.86811	0.990618	19	13
SLC7A14	PACA	CRISPR	0.0265536	0.0272117	0.975816	0.336959	0.920869	19	13
SLC7A2	PACA	CRISPR	-0.0179678	0.0385646	-0.465915	0.644642	0.973573	19	13
SLC7A3	PACA	CRISPR	0.0594012	0.0317247	1.87239	0.0716302	0.836183	17	13
SLC7A4	PACA	CRISPR	0.0571843	0.0479564	1.19242	0.242443	0.899435	19	13
SLC7A5	PACA	CRISPR	-0.0320535	0.0811203	-0.395135	0.695539	0.97722	19	13
SLC7A6	PACA	CRISPR	0.014139	0.0371109	0.380993	0.705893	0.97722	19	13
SLC7A6OS	PACA	CRISPR	-0.0750948	0.0658334	-1.14068	0.263028	0.901745	19	13
SLC7A7	PACA	CRISPR	-0.033404	0.032866	-1.01637	0.317582	0.915481	19	13
SLC7A8	PACA	CRISPR	-0.0336657	0.0403046	-0.835281	0.410163	0.933143	19	13
SLC7A9	PACA	CRISPR	-0.0685787	0.0481164	-1.42527	0.164402	0.885168	19	13
SLC8A1	PACA	CRISPR	0.0383922	0.0408144	0.940653	0.354396	0.922733	19	13
SLC8A2	PACA	CRISPR	-0.0554715	0.0519628	-1.06752	0.294251	0.908215	19	13
SLC8A3	PACA	CRISPR	0.0299948	0.0394509	0.760308	0.453005	0.938205	19	13
SLC8B1	PACA	CRISPR	0.0139569	0.0383514	0.363921	0.718469	0.97722	19	13
SLC9A1	PACA	CRISPR	-0.0136983	0.0321559	-0.425998	0.67315	0.97417	19	13
SLC9A2	PACA	CRISPR	-0.014099	0.0391869	-0.359787	0.721527	0.977345	19	13
SLC9A3	PACA	CRISPR	0.00272533	0.0552634	0.0493153	0.960995	0.996332	19	13
SLC9A3R1	PACA	CRISPR	0.0376053	0.0451085	0.833664	0.411059	0.933143	19	13
SLC9A3R2	PACA	CRISPR	-0.03136	0.044249	-0.708716	0.483972	0.945164	19	13
SLC9A4	PACA	CRISPR	-0.0396163	0.03858	-1.02686	0.312695	0.913314	19	13
SLC9A5	PACA	CRISPR	0.0324078	0.0350522	0.924558	0.362573	0.925973	19	13
SLC9A6	PACA	CRISPR	0.0102519	0.0464684	0.220621	0.826988	0.987723	17	13
SLC9A7	PACA	CRISPR	0.0411271	0.0293763	1.40001	0.172493	0.885594	17	13
SLC9A8	PACA	CRISPR	-0.0552745	0.0332194	-1.66392	0.10654	0.854265	19	13
SLC9A9	PACA	CRISPR	-0.0496072	0.0400934	-1.23729	0.225576	0.89121	19	13
SLC9B1	PACA	CRISPR	0.110034	0.048882	2.25101	0.031868	0.782579	19	13
SLC9B2	PACA	CRISPR	0.00651277	0.0232917	0.279617	0.78169	0.980644	19	13
SLC9C1	PACA	CRISPR	-0.121768	0.0329108	-3.69994	0.00086475	0.453256	19	13
SLC9C2	PACA	CRISPR	0.0193099	0.0320497	0.602498	0.55137	0.958875	19	13
SLCO1A2	PACA	CRISPR	-0.0117098	0.0327749	-0.35728	0.723383	0.977359	19	13
SLCO1B1	PACA	CRISPR	0.0558206	0.0355728	1.5692	0.127091	0.85917	19	13
SLCO1B3	PACA	CRISPR	0.0181337	0.0283762	0.639048	0.527641	0.954182	19	13
SLCO1B7	PACA	CRISPR	-0.017963	0.035026	-0.512847	0.611814	0.96697	19	13
SLCO1C1	PACA	CRISPR	0.0399894	0.0302602	1.32152	0.19632	0.885594	19	13
SLCO2A1	PACA	CRISPR	-0.0778261	0.0387541	-2.00821	0.0536989	0.820014	19	13
SLCO2B1	PACA	CRISPR	0.0649373	0.0356196	1.82307	0.0782718	0.840475	19	13
SLCO3A1	PACA	CRISPR	0.0133631	0.0264579	0.505069	0.617201	0.967225	19	13
SLCO4A1	PACA	CRISPR	0.062438	0.0342513	1.82294	0.0782927	0.840475	19	13
SLCO4C1	PACA	CRISPR	-0.0865776	0.0349965	-2.47389	0.0192462	0.745459	19	13
SLCO5A1	PACA	CRISPR	-0.023188	0.0432741	-0.53584	0.59602	0.965449	19	13
SLCO6A1	PACA	CRISPR	0.024759	0.035082	0.705747	0.48579	0.945164	19	13
SLF1	PACA	CRISPR	-0.0112359	0.0492935	-0.227939	0.82124	0.9876	19	13
SLF2	PACA	CRISPR	-0.011062	0.0423009	-0.261508	0.795488	0.983021	19	13
SLFN11	PACA	CRISPR	-0.00014771	0.0335642	-0.00440083	0.996518	0.999787	19	13
SLFN12	PACA	CRISPR	0.107462	0.0376136	2.857	0.0076966	0.667247	19	13
SLFN12L	PACA	CRISPR	0.0379488	0.0351273	1.08032	0.288609	0.908215	19	13
SLFN13	PACA	CRISPR	-0.0509073	0.0364147	-1.39799	0.172369	0.885594	19	13
SLFN14	PACA	CRISPR	0.0349121	0.0385008	0.906789	0.371745	0.92628	19	13
SLFN5	PACA	CRISPR	0.017966	0.0576392	0.311698	0.757426	0.978227	19	13
SLFNL1	PACA	CRISPR	-0.0246219	0.0358524	-0.686758	0.49751	0.947624	19	13
SLIRP	PACA	CRISPR	-0.01562	0.0461259	-0.338638	0.737241	0.977359	19	13
SLIT1	PACA	CRISPR	-0.0331992	0.0413081	-0.803698	0.427894	0.934154	19	13
SLIT2	PACA	CRISPR	0.000770602	0.0184527	0.0417611	0.966966	0.996896	19	13
SLIT3	PACA	CRISPR	-0.0301793	0.050416	-0.598607	0.553929	0.959362	19	13
SLITRK1	PACA	CRISPR	-0.0204873	0.0345879	-0.592325	0.558071	0.960913	19	13
SLITRK2	PACA	CRISPR	0.00223816	0.0399243	0.0560602	0.955692	0.995943	17	13
SLITRK3	PACA	CRISPR	-0.00480744	0.0435651	-0.110351	0.912866	0.995577	19	13
SLITRK4	PACA	CRISPR	0.0280222	0.0377621	0.742073	0.464223	0.939134	17	13
SLITRK5	PACA	CRISPR	0.0461535	0.0397033	1.16246	0.254213	0.8997	19	13
SLITRK6	PACA	CRISPR	-0.0283929	0.029884	-0.950104	0.349651	0.922484	19	13
SLK	PACA	CRISPR	0.0560738	0.0495205	1.13234	0.266463	0.904297	19	13
SLMAP	PACA	CRISPR	-0.00688744	0.0395951	-0.173947	0.863076	0.990507	19	13
SLN	PACA	CRISPR	0.0360668	0.0456913	0.789358	0.436097	0.935317	19	13
SLPI	PACA	CRISPR	0.0607105	0.038257	1.58691	0.123019	0.858877	19	13
SLTM	PACA	CRISPR	0.0524029	0.0509479	1.02856	0.311909	0.913314	19	13
SLU7	PACA	CRISPR	-0.0121792	0.0739446	-0.164707	0.87028	0.990618	19	13
SLURP1	PACA	CRISPR	0.00811438	0.0345772	0.234674	0.816056	0.98693	19	13
SLURP2	PACA	CRISPR	0.0345493	0.0386421	0.894083	0.378394	0.927075	19	13
SLX4	PACA	CRISPR	0.0095375	0.0431808	0.220874	0.826687	0.987723	19	13
SLX4IP	PACA	CRISPR	-0.0383744	0.0451092	-0.8507	0.401675	0.931228	19	13
SMAD1	PACA	CRISPR	0.020017	0.0304876	0.656562	0.516468	0.951387	19	13
SMAD2	PACA	CRISPR	0.0547543	0.0319143	1.71566	0.0965356	0.848479	19	13
SMAD3	PACA	CRISPR	-0.0730832	0.043842	-1.66697	0.105929	0.854053	19	13
SMAD4	PACA	CRISPR	0.0568653	0.0473485	1.20099	0.23915	0.899435	19	13
SMAD6	PACA	CRISPR	-0.00720919	0.0543036	-0.132757	0.895272	0.993563	19	13
SMAD7	PACA	CRISPR	0.0146706	0.0507567	0.289037	0.774541	0.980567	19	13
SMAD9	PACA	CRISPR	0.00811606	0.0322883	0.251362	0.803248	0.984579	19	13
SMAGP	PACA	CRISPR	0.0480877	0.0440454	1.09178	0.283623	0.907077	19	13
SMAP1	PACA	CRISPR	0.0219408	0.0279749	0.784303	0.439012	0.935928	19	13
SMAP2	PACA	CRISPR	0.0039624	0.0277391	0.142845	0.887368	0.992779	19	13
SMARCA1	PACA	CRISPR	-0.0711929	0.0339194	-2.09888	0.0449694	0.809806	17	13
SMARCA2	PACA	CRISPR	-0.0646913	0.0448833	-1.44132	0.159851	0.881652	19	13
SMARCA4	PACA	CRISPR	-0.0346838	0.112746	-0.307628	0.760491	0.978227	19	13
SMARCA5	PACA	CRISPR	0.0339324	0.0817148	0.415253	0.680911	0.975739	19	13
SMARCAD1	PACA	CRISPR	-0.00244619	0.0377963	-0.0647204	0.948826	0.995795	19	13
SMARCAL1	PACA	CRISPR	0.0251064	0.051992	0.482889	0.63268	0.970357	19	13
SMARCB1	PACA	CRISPR	0.00171326	0.100473	0.0170519	0.986508	0.999215	19	13
SMARCC1	PACA	CRISPR	-0.0141126	0.0556026	-0.253812	0.801372	0.983847	19	13
SMARCC2	PACA	CRISPR	-0.0208321	0.0389708	-0.534558	0.596895	0.965449	19	13
SMARCD1	PACA	CRISPR	0.14744	0.0898175	1.64156	0.111126	0.857849	19	13
SMARCD2	PACA	CRISPR	-0.0196365	0.0459822	-0.427045	0.672396	0.97417	19	13
SMARCD3	PACA	CRISPR	0.0671758	0.0270229	2.48588	0.0187192	0.744932	19	13
SMARCE1	PACA	CRISPR	0.0843587	0.0947045	0.890757	0.380148	0.92814	19	13
SMC1A	PACA	CRISPR	-0.00312067	0.0714725	-0.0436625	0.965483	0.996802	17	13
SMC1B	PACA	CRISPR	0.067156	0.0425511	1.57824	0.124997	0.858877	19	13
SMC2	PACA	CRISPR	0.00587429	0.0558759	0.105131	0.916972	0.995577	19	13
SMC3	PACA	CRISPR	0.11781	0.0462199	2.54891	0.0161604	0.725751	19	13
SMC4	PACA	CRISPR	-0.00848136	0.0597476	-0.141953	0.888066	0.99281	19	13
SMC5	PACA	CRISPR	0.0343681	0.0631815	0.543959	0.59049	0.965186	19	13
SMC6	PACA	CRISPR	0.0616584	0.0656959	0.938542	0.355461	0.923851	19	13
SMCHD1	PACA	CRISPR	0.0535561	0.0591122	0.906008	0.372151	0.92628	19	13
SMCO1	PACA	CRISPR	-0.00962604	0.026735	-0.360054	0.721329	0.977345	19	13
SMCO2	PACA	CRISPR	-0.023926	0.0217959	-1.09773	0.281056	0.905601	19	13
SMCO3	PACA	CRISPR	0.00632274	0.0282481	0.223829	0.824408	0.9876	19	13
SMCO4	PACA	CRISPR	0.0073766	0.0536704	0.137442	0.891599	0.99331	19	13
SMCP	PACA	CRISPR	0.017796	0.0410224	0.433812	0.667529	0.97417	19	13
SMCR8	PACA	CRISPR	0.108383	0.0514176	2.10789	0.0435028	0.809806	19	13
SMDT1	PACA	CRISPR	-0.00709929	0.0422255	-0.168128	0.867611	0.990618	19	13
SMG1	PACA	CRISPR	-0.0793972	0.0518954	-1.52994	0.136508	0.869186	19	13
SMG5	PACA	CRISPR	-0.0486214	0.0532398	-0.913253	0.368391	0.925973	19	13
SMG6	PACA	CRISPR	-0.0969195	0.0907446	-1.06805	0.294018	0.908215	19	13
SMG7	PACA	CRISPR	0.104047	0.0808229	1.28734	0.207818	0.885594	19	13
SMG8	PACA	CRISPR	-0.081938	0.0423023	-1.93696	0.0622171	0.831744	19	13
SMG9	PACA	CRISPR	-0.073269	0.0538993	-1.35937	0.184161	0.885594	19	13
SMIM1	PACA	CRISPR	-0.0377855	0.0540947	-0.698508	0.490239	0.945549	19	13
SMIM10	PACA	CRISPR	-0.0332267	0.0341076	-0.974174	0.338311	0.921394	17	13
SMIM12	PACA	CRISPR	-0.0359814	0.0325199	-1.10644	0.277329	0.905522	19	13
SMIM13	PACA	CRISPR	0.0126285	0.0281067	0.449305	0.656441	0.97417	19	13
SMIM14	PACA	CRISPR	-0.0545148	0.0313052	-1.7414	0.091861	0.848479	19	13
SMIM15	PACA	CRISPR	0.0345556	0.0520492	0.663902	0.511823	0.949613	19	13
SMIM17	PACA	CRISPR	0.0139268	0.0332219	0.419204	0.678053	0.97451	19	13
SMIM18	PACA	CRISPR	-0.0212031	0.0387665	-0.546944	0.588463	0.965096	19	13
SMIM19	PACA	CRISPR	0.0392274	0.0432198	0.907625	0.37131	0.92628	19	13
SMIM2	PACA	CRISPR	-0.0129252	0.0312412	-0.413723	0.68202	0.975887	19	13
SMIM20	PACA	CRISPR	0.00491395	0.0420466	0.116869	0.907743	0.994317	19	13
SMIM21	PACA	CRISPR	0.0554323	0.0306485	1.80865	0.0805394	0.845426	19	13
SMIM22	PACA	CRISPR	-0.00232285	0.0392022	-0.0592531	0.953143	0.995943	19	13
SMIM24	PACA	CRISPR	0.0574339	0.0348015	1.65033	0.109308	0.857849	19	13
SMIM29	PACA	CRISPR	-0.0409488	0.0289348	-1.41521	0.167304	0.885594	19	13
SMIM3	PACA	CRISPR	0.0721869	0.0343701	2.10028	0.0442159	0.809806	19	13
SMIM4	PACA	CRISPR	0.00848987	0.0411498	0.206316	0.837938	0.988445	19	13
SMIM5	PACA	CRISPR	0.0388968	0.0444346	0.875372	0.388327	0.930311	19	13
SMIM6	PACA	CRISPR	0.0499251	0.0434114	1.15004	0.259211	0.8997	19	13
SMIM7	PACA	CRISPR	0.0487808	0.0469992	1.03791	0.307607	0.913314	19	13
SMIM8	PACA	CRISPR	-0.00992957	0.0509246	-0.194986	0.846719	0.988928	19	13
SMIM9	PACA	CRISPR	-0.0423883	0.0426325	-0.994272	0.328606	0.91701	17	13
SMKR1	PACA	CRISPR	0.00727368	0.0369055	0.197089	0.845087	0.988928	19	13
SMLR1	PACA	CRISPR	0.00180452	0.0280671	0.0642931	0.949163	0.995795	19	13
SMNDC1	PACA	CRISPR	0.0593942	0.0497002	1.19505	0.24143	0.899435	19	13
SMO	PACA	CRISPR	0.0556319	0.0444565	1.25138	0.220467	0.887882	19	13
SMOC1	PACA	CRISPR	-0.0538317	0.0273553	-1.96787	0.0583872	0.828034	19	13
SMOC2	PACA	CRISPR	0.0252434	0.0275421	0.91654	0.366693	0.925973	19	13
SMOX	PACA	CRISPR	-0.00909041	0.0477611	-0.190331	0.850332	0.989167	19	13
SMPD1	PACA	CRISPR	-0.0394933	0.0578334	-0.682881	0.499922	0.947917	19	13
SMPD2	PACA	CRISPR	-0.00546275	0.0381257	-0.143283	0.887025	0.992779	19	13
SMPD3	PACA	CRISPR	0.0250433	0.0399284	0.627205	0.53527	0.954986	19	13
SMPD4	PACA	CRISPR	-0.131036	0.040769	-3.2141	0.00312295	0.608438	19	13
SMPDL3A	PACA	CRISPR	0.0189941	0.0367521	0.516816	0.609074	0.96697	19	13
SMPDL3B	PACA	CRISPR	-0.0360484	0.0365055	-0.987478	0.331306	0.917638	19	13
SMPX	PACA	CRISPR	0.0274147	0.0360215	0.761066	0.45298	0.938205	17	13
SMR3A	PACA	CRISPR	-0.0524616	0.0463713	-1.13134	0.266875	0.904301	19	13
SMR3B	PACA	CRISPR	-0.0213936	0.0298865	-0.715827	0.479633	0.943852	19	13
SMS	PACA	CRISPR	-0.0333885	0.0615678	-0.542304	0.5919	0.965207	17	13
SMTN	PACA	CRISPR	0.0734643	0.0525433	1.39817	0.172315	0.885594	19	13
SMTNL2	PACA	CRISPR	-0.0112827	0.0322191	-0.350188	0.728644	0.977359	19	13
SMU1	PACA	CRISPR	-0.016067	0.0508939	-0.315696	0.754419	0.978227	19	13
SMUG1	PACA	CRISPR	-0.000117418	0.0443439	-0.00264789	0.997905	0.999847	19	13
SMURF1	PACA	CRISPR	0.105475	0.0494984	2.13088	0.0414103	0.809806	19	13
SMURF2	PACA	CRISPR	-0.00231578	0.0514509	-0.0450096	0.964398	0.996631	19	13
SMYD1	PACA	CRISPR	0.0185749	0.037598	0.494039	0.624877	0.970311	19	13
SMYD2	PACA	CRISPR	0.0185909	0.0401948	0.46252	0.647046	0.973809	19	13
SMYD3	PACA	CRISPR	-0.0706955	0.0463821	-1.5242	0.137933	0.870033	19	13
SMYD4	PACA	CRISPR	0.074045	0.0351208	2.10829	0.0434657	0.809806	19	13
SMYD5	PACA	CRISPR	-0.0408252	0.042009	-0.971819	0.338912	0.921394	19	13
SNAI1	PACA	CRISPR	-0.0991455	0.0416149	-2.38245	0.0237358	0.774341	19	13
SNAI2	PACA	CRISPR	0.0982031	0.107373	0.914594	0.367698	0.925973	19	13
SNAI3	PACA	CRISPR	0.00250464	0.0288485	0.0868207	0.931391	0.995604	19	13
SNAP23	PACA	CRISPR	0.272321	0.141452	1.92519	0.0637333	0.836183	19	13
SNAP25	PACA	CRISPR	-0.00479939	0.0438567	-0.109433	0.913588	0.995577	19	13
SNAP29	PACA	CRISPR	0.00709974	0.0557542	0.12734	0.899521	0.993704	19	13
SNAP47	PACA	CRISPR	-0.00183125	0.0459131	-0.0398852	0.968449	0.997036	19	13
SNAP91	PACA	CRISPR	-0.0232936	0.0403495	-0.577295	0.568048	0.961896	19	13
SNAPC1	PACA	CRISPR	0.0643894	0.0717654	0.897221	0.376745	0.926328	19	13
SNAPC2	PACA	CRISPR	0.0866936	0.0984344	0.880725	0.385468	0.929624	19	13
SNAPC3	PACA	CRISPR	0.0643624	0.0612534	1.05076	0.301761	0.911034	19	13
SNAPC4	PACA	CRISPR	-0.104261	0.0352595	-2.95697	0.00600429	0.645271	19	13
SNAPC5	PACA	CRISPR	0.105015	0.0470448	2.23224	0.033215	0.782579	19	13
SNAPIN	PACA	CRISPR	-0.0413626	0.0307966	-1.34309	0.189315	0.885594	19	13
SNCA	PACA	CRISPR	0.0603919	0.0354291	1.70458	0.0986092	0.850615	19	13
SNCAIP	PACA	CRISPR	-0.0245218	0.039728	-0.617244	0.541731	0.956412	19	13
SNCB	PACA	CRISPR	-0.00274782	0.0502018	-0.0547355	0.956712	0.995943	19	13
SNCG	PACA	CRISPR	0.00464585	0.0359731	0.129148	0.898103	0.993704	19	13
SND1	PACA	CRISPR	0.0320678	0.0293909	1.09108	0.283924	0.907094	19	13
SNED1	PACA	CRISPR	-0.0177199	0.0311528	-0.568805	0.573723	0.961896	19	13
SNF8	PACA	CRISPR	-0.0904446	0.0488405	-1.85184	0.0739139	0.837266	19	13
SNIP1	PACA	CRISPR	0.0454293	0.0465398	0.976139	0.336802	0.92083	19	13
SNN	PACA	CRISPR	-0.0218165	0.0326696	-0.667792	0.509371	0.949167	19	13
SNORC	PACA	CRISPR	-0.0102613	0.0393352	-0.260868	0.795976	0.983021	19	13
SNPH	PACA	CRISPR	-0.0272915	0.0476326	-0.572958	0.570943	0.961896	19	13
SNRK	PACA	CRISPR	0.0937038	0.0396939	2.36066	0.0249381	0.777721	19	13
SNRNP200	PACA	CRISPR	-0.00301054	0.0500854	-0.0601081	0.952468	0.995874	19	13
SNRNP25	PACA	CRISPR	-0.0435353	0.0470522	-0.925255	0.362217	0.925973	19	13
SNRNP27	PACA	CRISPR	0.0342992	0.0431516	0.794854	0.432942	0.934865	19	13
SNRNP35	PACA	CRISPR	-0.0747027	0.0605497	-1.23374	0.226878	0.892436	19	13
SNRNP40	PACA	CRISPR	0.0305438	0.073962	0.412966	0.682568	0.97592	19	13
SNRNP48	PACA	CRISPR	0.042421	0.051206	0.828437	0.413965	0.933143	19	13
SNRNP70	PACA	CRISPR	-0.0846298	0.0485047	-1.74478	0.091262	0.848479	19	13
SNRPA	PACA	CRISPR	-0.0593169	0.069694	-0.851105	0.401454	0.931228	19	13
SNRPA1	PACA	CRISPR	0.137539	0.103259	1.33198	0.192898	0.885594	19	13
SNRPB	PACA	CRISPR	0.06105	0.0584359	1.04473	0.304491	0.912643	19	13
SNRPB2	PACA	CRISPR	0.153093	0.136298	1.12322	0.270251	0.905451	19	13
SNRPC	PACA	CRISPR	0.0147927	0.0583061	0.253708	0.801452	0.983847	19	13
SNRPD1	PACA	CRISPR	-0.019901	0.0594375	-0.334823	0.740089	0.97792	19	13
SNRPD2	PACA	CRISPR	-0.0954124	0.0637878	-1.49578	0.145158	0.872919	19	13
SNRPD3	PACA	CRISPR	-0.0933144	0.0581621	-1.60438	0.119107	0.858877	19	13
SNRPE	PACA	CRISPR	0.121573	0.0683559	1.77853	0.0854538	0.848479	19	13
SNRPF	PACA	CRISPR	0.0785742	0.0539077	1.45757	0.155349	0.878917	19	13
SNRPG	PACA	CRISPR	0.0249567	0.0464948	0.536763	0.59539	0.965449	19	13
SNRPN	PACA	CRISPR	-0.0204724	0.0430665	-0.475366	0.637969	0.972368	19	13
SNTA1	PACA	CRISPR	0.00116938	0.0387075	0.0302108	0.976099	0.998185	19	13
SNTB1	PACA	CRISPR	-0.0429412	0.0413987	-1.03726	0.307904	0.913314	19	13
SNTB2	PACA	CRISPR	0.0641554	0.0471901	1.35951	0.184117	0.885594	19	13
SNTG1	PACA	CRISPR	0.0140232	0.0298507	0.469777	0.641911	0.973438	19	13
SNTG2	PACA	CRISPR	-0.0299683	0.0306736	-0.977006	0.336379	0.920132	19	13
SNTN	PACA	CRISPR	-0.0605344	0.0299783	-2.01928	0.0524715	0.817465	19	13
SNU13	PACA	CRISPR	-0.0368686	0.0675572	-0.545739	0.589281	0.965125	19	13
SNUPN	PACA	CRISPR	-0.00840068	0.0829157	-0.101316	0.919974	0.995577	19	13
SNURF	PACA	CRISPR	-0.0204704	0.0442286	-0.462832	0.646825	0.973803	19	13
SNW1	PACA	CRISPR	0.087016	0.0474809	1.83265	0.0767969	0.840475	19	13
SNX1	PACA	CRISPR	-0.0274903	0.0439336	-0.625725	0.536227	0.955162	19	13
SNX10	PACA	CRISPR	0.0160243	0.0382221	0.419242	0.678026	0.97451	19	13
SNX11	PACA	CRISPR	-0.000914879	0.037802	-0.0242019	0.980852	0.998288	19	13
SNX12	PACA	CRISPR	0.0570378	0.0484506	1.17724	0.249012	0.8997	17	13
SNX13	PACA	CRISPR	0.0347779	0.040631	0.855944	0.398814	0.931228	19	13
SNX14	PACA	CRISPR	-0.0183513	0.0439668	-0.41739	0.679366	0.974772	19	13
SNX15	PACA	CRISPR	-0.0662379	0.0387799	-1.70805	0.0979571	0.850615	19	13
SNX16	PACA	CRISPR	-0.00788498	0.0269	-0.293122	0.771447	0.980567	19	13
SNX17	PACA	CRISPR	0.0305975	0.0411132	0.744225	0.462531	0.939134	19	13
SNX18	PACA	CRISPR	-0.110257	0.0557711	-1.97697	0.0572998	0.825182	19	13
SNX19	PACA	CRISPR	0.00428156	0.0403533	0.106102	0.916208	0.995577	19	13
SNX2	PACA	CRISPR	0.0290405	0.0372443	0.77973	0.441658	0.937283	19	13
SNX20	PACA	CRISPR	-0.00464204	0.0433874	-0.10699	0.915509	0.995577	19	13
SNX21	PACA	CRISPR	-0.0382351	0.0503862	-0.75884	0.453869	0.938205	19	13
SNX22	PACA	CRISPR	0.0326789	0.0358228	0.912238	0.368916	0.925973	19	13
SNX24	PACA	CRISPR	-0.0309433	0.0457544	-0.67629	0.504037	0.94814	19	13
SNX25	PACA	CRISPR	-0.0328511	0.0377554	-0.870105	0.391152	0.930311	19	13
SNX27	PACA	CRISPR	-0.0535183	0.0390314	-1.37116	0.180495	0.885594	19	13
SNX29	PACA	CRISPR	0.0127137	0.0356001	0.357124	0.723499	0.977359	19	13
SNX3	PACA	CRISPR	0.0105023	0.043738	0.240119	0.811871	0.98535	19	13
SNX30	PACA	CRISPR	0.0484932	0.0354257	1.36887	0.181203	0.885594	19	13
SNX31	PACA	CRISPR	0.0594306	0.0378505	1.57014	0.126871	0.85917	19	13
SNX32	PACA	CRISPR	-0.0812176	0.0366437	-2.21641	0.0343904	0.788422	19	13
SNX33	PACA	CRISPR	-0.0155252	0.027396	-0.566697	0.575136	0.961896	19	13
SNX4	PACA	CRISPR	-0.0246391	0.046444	-0.530513	0.599662	0.965449	19	13
SNX5	PACA	CRISPR	-0.026444	0.0325091	-0.813434	0.422379	0.934006	19	13
SNX6	PACA	CRISPR	-0.031129	0.0370183	-0.840909	0.407052	0.933118	19	13
SNX7	PACA	CRISPR	-0.0415249	0.0502113	-0.827003	0.414765	0.933143	19	13
SNX8	PACA	CRISPR	0.0778511	0.0458175	1.69916	0.0996381	0.852554	19	13
SNX9	PACA	CRISPR	-0.00293224	0.0389816	-0.075221	0.940538	0.995668	19	13
SOAT1	PACA	CRISPR	-0.0128775	0.0456212	-0.282271	0.779674	0.980567	19	13
SOAT2	PACA	CRISPR	0.0448014	0.0413508	1.08345	0.287242	0.908215	19	13
SOBP	PACA	CRISPR	0.0018001	0.0319142	0.0564044	0.955394	0.995943	19	13
SOCS1	PACA	CRISPR	0.00831002	0.0405275	0.205047	0.838921	0.988516	19	13
SOCS2	PACA	CRISPR	0.0247608	0.0441818	0.56043	0.579348	0.962281	19	13
SOCS3	PACA	CRISPR	-0.0373657	0.0817294	-0.457188	0.65083	0.97417	19	13
SOCS4	PACA	CRISPR	-0.0186063	0.0415278	-0.448044	0.65734	0.97417	19	13
SOCS5	PACA	CRISPR	0.0132253	0.0490449	0.269658	0.78927	0.982003	19	13
SOCS6	PACA	CRISPR	0.0575023	0.0426926	1.34689	0.188102	0.885594	19	13
SOCS7	PACA	CRISPR	0.0242835	0.0328554	0.739102	0.465589	0.939134	19	13
SOD1	PACA	CRISPR	0.164334	0.0871512	1.88562	0.069063	0.836183	19	13
SOD2	PACA	CRISPR	0.128405	0.115762	1.10921	0.276151	0.905522	19	13
SOD3	PACA	CRISPR	-0.0295627	0.0294277	-1.00459	0.323129	0.915481	19	13
SOGA1	PACA	CRISPR	-0.0479597	0.0347058	-1.38189	0.177208	0.885594	19	13
SOGA3	PACA	CRISPR	0.00832038	0.0448465	0.18553	0.854062	0.98929	19	13
SOHLH1	PACA	CRISPR	-0.0687675	0.0415945	-1.65328	0.108702	0.856547	19	13
SOHLH2	PACA	CRISPR	0.0138604	0.0292557	0.473768	0.639095	0.972799	19	13
SON	PACA	CRISPR	-0.111846	0.0611443	-1.82921	0.0773242	0.840475	19	13
SORBS1	PACA	CRISPR	0.0174488	0.0408635	0.427002	0.672427	0.97417	19	13
SORBS2	PACA	CRISPR	0.0157664	0.034757	0.453618	0.653368	0.97417	19	13
SORBS3	PACA	CRISPR	-0.0857146	0.0358063	-2.39384	0.0231289	0.769755	19	13
SORCS1	PACA	CRISPR	-0.020434	0.0357944	-0.57087	0.572339	0.961896	19	13
SORCS2	PACA	CRISPR	-0.00639351	0.0269874	-0.236907	0.814339	0.985862	19	13
SORCS3	PACA	CRISPR	0.0161531	0.0338301	0.477478	0.636482	0.97199	19	13
SORD	PACA	CRISPR	-0.0629395	0.0344422	-1.82739	0.0776038	0.840475	19	13
SORL1	PACA	CRISPR	-0.111845	0.0236214	-4.73491	4.92025430242039e-05	0.1783	19	13
SORT1	PACA	CRISPR	0.0213975	0.0300212	0.712747	0.48151	0.944207	19	13
SOS1	PACA	CRISPR	0.0755266	0.0426278	1.77177	0.0865917	0.848479	19	13
SOS2	PACA	CRISPR	-0.014352	0.0505015	-0.28419	0.778217	0.980567	19	13
SOST	PACA	CRISPR	-0.0582608	0.0380836	-1.52981	0.13654	0.869186	19	13
SOSTDC1	PACA	CRISPR	0.0110868	0.0354563	0.312689	0.75668	0.978227	19	13
SOWAHA	PACA	CRISPR	-0.0255413	0.0364737	-0.700266	0.489157	0.945387	19	13
SOWAHB	PACA	CRISPR	-0.0311925	0.0513114	-0.607905	0.547825	0.958522	19	13
SOWAHC	PACA	CRISPR	0.0240181	0.0420184	0.57161	0.571845	0.961896	19	13
SOWAHD	PACA	CRISPR	0.0197258	0.059079	0.333888	0.740952	0.97792	17	13
SOX1	PACA	CRISPR	0.0319712	0.0379793	0.841806	0.406557	0.93307	19	13
SOX10	PACA	CRISPR	0.0152724	0.0575515	0.26537	0.79254	0.982003	19	13
SOX11	PACA	CRISPR	-0.0576551	0.0412877	-1.39642	0.172835	0.885594	19	13
SOX12	PACA	CRISPR	-0.0249821	0.0400919	-0.623121	0.537914	0.955723	19	13
SOX13	PACA	CRISPR	-0.0532344	0.0626727	-0.849403	0.402385	0.931228	19	13
SOX14	PACA	CRISPR	-0.00861635	0.0481833	-0.178825	0.859278	0.989988	19	13
SOX15	PACA	CRISPR	0.0832304	0.0796315	1.04519	0.304282	0.912627	19	13
SOX17	PACA	CRISPR	0.012001	0.0625456	0.191876	0.849132	0.988928	19	13
SOX18	PACA	CRISPR	0.0349014	0.0415912	0.839153	0.408021	0.933143	19	13
SOX2	PACA	CRISPR	-0.0226123	0.0430147	-0.525688	0.60297	0.966156	19	13
SOX21	PACA	CRISPR	0.0292859	0.0316547	0.925168	0.362261	0.925973	19	13
SOX3	PACA	CRISPR	-0.00803161	0.0420018	-0.19122	0.849733	0.98898	17	13
SOX30	PACA	CRISPR	-0.00393261	0.0335784	-0.117117	0.907548	0.994187	19	13
SOX4	PACA	CRISPR	0.0972375	0.0495246	1.96342	0.0589259	0.829615	19	13
SOX5	PACA	CRISPR	-0.0455251	0.0444591	-1.02398	0.314032	0.913314	19	13
SOX6	PACA	CRISPR	0.0139728	0.0310896	0.449438	0.656346	0.97417	19	13
SOX7	PACA	CRISPR	-0.0591219	0.0850184	-0.695401	0.492156	0.94677	19	13
SOX8	PACA	CRISPR	0.0144688	0.0413999	0.349488	0.729165	0.977359	19	13
SOX9	PACA	CRISPR	-0.114785	0.129769	-0.884535	0.383442	0.929624	19	13
SP1	PACA	CRISPR	0.0808399	0.0868121	0.931205	0.359181	0.925658	19	13
SP100	PACA	CRISPR	-0.0602152	0.0473349	-1.27211	0.213106	0.885716	19	13
SP110	PACA	CRISPR	0.0579944	0.0548298	1.05772	0.298628	0.910544	19	13
SP140	PACA	CRISPR	0.0264559	0.0254027	1.04146	0.305982	0.913314	19	13
SP140L	PACA	CRISPR	0.000468721	0.0335457	0.0139726	0.988944	0.999287	19	13
SP2	PACA	CRISPR	0.0360322	0.0590046	0.610668	0.546018	0.957788	19	13
SP3	PACA	CRISPR	0.0219407	0.064465	0.34035	0.735965	0.977359	19	13
SP4	PACA	CRISPR	0.0430734	0.0320427	1.34425	0.188945	0.885594	19	13
SP5	PACA	CRISPR	0.0739777	0.0470135	1.57354	0.126082	0.85917	19	13
SP6	PACA	CRISPR	0.0416674	0.0431136	0.966455	0.341543	0.921394	19	13
SP7	PACA	CRISPR	0.0450301	0.0400642	1.12395	0.269948	0.905451	19	13
SP8	PACA	CRISPR	-0.0549486	0.0411166	-1.33641	0.191463	0.885594	19	13
SP9	PACA	CRISPR	0.0699912	0.0458237	1.5274	0.137137	0.86972	19	13
SPA17	PACA	CRISPR	-0.00722849	0.0464257	-0.1557	0.877312	0.991271	19	13
SPACA1	PACA	CRISPR	-0.0484175	0.0482368	-1.00375	0.323529	0.915481	19	13
SPACA3	PACA	CRISPR	0.0461794	0.0321048	1.43839	0.160674	0.88178	19	13
SPACA4	PACA	CRISPR	-0.0394056	0.0469294	-0.839679	0.407731	0.933143	19	13
SPACA7	PACA	CRISPR	-0.0475818	0.0422345	-1.12661	0.268839	0.905392	19	13
SPACA9	PACA	CRISPR	0.068583	0.0390517	1.75621	0.0892582	0.848479	19	13
SPAG1	PACA	CRISPR	0.00429472	0.0348035	0.123399	0.902614	0.994185	19	13
SPAG16	PACA	CRISPR	-0.0333857	0.0318049	-1.0497	0.302238	0.911034	19	13
SPAG17	PACA	CRISPR	-0.056557	0.0334361	-1.69149	0.101107	0.852554	19	13
SPAG4	PACA	CRISPR	0.0239215	0.0344419	0.694548	0.492683	0.94677	19	13
SPAG5	PACA	CRISPR	0.123828	0.0553715	2.23631	0.0329187	0.782579	19	13
SPAG6	PACA	CRISPR	0.0197771	0.0249466	0.792779	0.434132	0.934865	19	13
SPAG7	PACA	CRISPR	-0.0705642	0.0491927	-1.43444	0.161788	0.882786	19	13
SPAG8	PACA	CRISPR	0.0197942	0.0461656	0.428764	0.671158	0.97417	19	13
SPAG9	PACA	CRISPR	-0.0270109	0.0457567	-0.590315	0.5594	0.961221	19	13
SPAM1	PACA	CRISPR	0.00846034	0.0297671	0.284217	0.778196	0.980567	19	13
SPANXB1	PACA	CRISPR	-0.0216982	0.0408089	-0.531702	0.599126	0.965449	17	13
SPANXN1	PACA	CRISPR	0.0625592	0.0381269	1.64082	0.112023	0.857849	17	13
SPANXN2	PACA	CRISPR	0.0380634	0.0333214	1.14231	0.262999	0.901745	17	13
SPANXN3	PACA	CRISPR	-0.0214716	0.0512518	-0.418943	0.678454	0.974545	17	13
SPANXN4	PACA	CRISPR	0.0408108	0.0396316	1.02976	0.311938	0.913314	17	13
SPANXN5	PACA	CRISPR	0.0337708	0.0248032	1.36155	0.184196	0.885594	17	13
SPARC	PACA	CRISPR	-0.0307753	0.0617447	-0.498427	0.621818	0.96909	19	13
SPARCL1	PACA	CRISPR	-0.0216709	0.0227213	-0.953773	0.347821	0.921394	19	13
SPART	PACA	CRISPR	-0.0174301	0.0509918	-0.341821	0.734869	0.977359	19	13
SPAST	PACA	CRISPR	-0.0233815	0.0430891	-0.542631	0.591393	0.965207	19	13
SPATA12	PACA	CRISPR	-0.0511924	0.0376965	-1.35802	0.184585	0.885594	19	13
SPATA13	PACA	CRISPR	0.0574416	0.0447503	1.2836	0.209107	0.885594	19	13
SPATA16	PACA	CRISPR	-0.000182589	0.0336727	-0.00542248	0.995709	0.999787	19	13
SPATA17	PACA	CRISPR	0.0643756	0.0290514	2.21592	0.0344274	0.788422	19	13
SPATA18	PACA	CRISPR	-0.00832196	0.044753	-0.185953	0.853733	0.98929	19	13
SPATA19	PACA	CRISPR	-0.0546463	0.0276434	-1.97683	0.0573162	0.825182	19	13
SPATA2	PACA	CRISPR	0.0396896	0.035693	1.11197	0.274982	0.905522	19	13
SPATA20	PACA	CRISPR	0.0658892	0.0554581	1.18809	0.244119	0.8997	19	13
SPATA21	PACA	CRISPR	0.0794575	0.0420176	1.89105	0.068309	0.836183	19	13
SPATA22	PACA	CRISPR	0.0418516	0.034193	1.22398	0.230485	0.89402	19	13
SPATA24	PACA	CRISPR	0.0669856	0.048947	1.36853	0.181308	0.885594	19	13
SPATA25	PACA	CRISPR	0.00145606	0.0351739	0.041396	0.967254	0.996932	19	13
SPATA2L	PACA	CRISPR	0.00342374	0.0550876	0.0621508	0.950855	0.995795	19	13
SPATA3	PACA	CRISPR	-0.035496	0.0393041	-0.903112	0.373661	0.926319	19	13
SPATA31A1	PACA	CRISPR	-0.020904	0.0339914	-0.61498	0.543205	0.95698	19	13
SPATA31A3	PACA	CRISPR	-0.0777857	0.0396635	-1.96114	0.0592031	0.829615	19	13
SPATA31A6	PACA	CRISPR	0.0523431	0.0490958	1.06614	0.294865	0.908215	19	13
SPATA31A7	PACA	CRISPR	0.0619997	0.054018	1.14776	0.260139	0.899879	19	13
SPATA31D1	PACA	CRISPR	-0.0854177	0.0332177	-2.57145	0.0153263	0.714437	19	13
SPATA31E1	PACA	CRISPR	-0.0319453	0.028809	-1.10887	0.276299	0.905522	19	13
SPATA32	PACA	CRISPR	0.045015	0.0332512	1.35379	0.185916	0.885594	19	13
SPATA33	PACA	CRISPR	0.0236237	0.0425344	0.555402	0.582738	0.963042	19	13
SPATA4	PACA	CRISPR	0.0112147	0.0301425	0.372057	0.712466	0.97722	19	13
SPATA45	PACA	CRISPR	0.0526612	0.0332247	1.585	0.123452	0.858877	19	13
SPATA46	PACA	CRISPR	-0.00454519	0.0585361	-0.0776477	0.938624	0.995604	19	13
SPATA48	PACA	CRISPR	0.00863146	0.038198	0.225967	0.82276	0.9876	19	13
SPATA5	PACA	CRISPR	0.0213709	0.0506325	0.422078	0.675978	0.97417	19	13
SPATA5L1	PACA	CRISPR	0.17451	0.0554875	3.14503	0.00372982	0.628408	19	13
SPATA6	PACA	CRISPR	-0.0710398	0.0275212	-2.58127	0.0149756	0.714437	19	13
SPATA6L	PACA	CRISPR	-0.0593782	0.0367193	-1.61708	0.116329	0.857849	19	13
SPATA7	PACA	CRISPR	0.00295097	0.0342608	0.0861325	0.931933	0.995604	19	13
SPATA8	PACA	CRISPR	0.0672235	0.0488785	1.37532	0.179217	0.885594	19	13
SPATA9	PACA	CRISPR	0.0359241	0.0314812	1.14113	0.262844	0.901714	19	13
SPATC1	PACA	CRISPR	0.024476	0.0573741	0.426603	0.672714	0.97417	19	13
SPATC1L	PACA	CRISPR	-0.0549203	0.0442558	-1.24098	0.224232	0.889366	19	13
SPATS1	PACA	CRISPR	0.039042	0.0346943	1.12532	0.269378	0.905451	19	13
SPATS2	PACA	CRISPR	-0.0409055	0.0302584	-1.35187	0.186521	0.885594	19	13
SPATS2L	PACA	CRISPR	0.077863	0.0528529	1.4732	0.151113	0.876811	19	13
SPC24	PACA	CRISPR	-0.0208656	0.0594711	-0.350852	0.728151	0.977359	19	13
SPC25	PACA	CRISPR	-0.0331303	0.0438672	-0.755241	0.455993	0.938205	19	13
SPCS1	PACA	CRISPR	0.0104869	0.050172	0.209019	0.835846	0.988005	19	13
SPCS2	PACA	CRISPR	-0.00783916	0.0527275	-0.148673	0.882806	0.992688	19	13
SPCS3	PACA	CRISPR	0.0709674	0.0609146	1.16503	0.253187	0.8997	19	13
SPDEF	PACA	CRISPR	0.0268368	0.0470601	0.570267	0.572743	0.961896	19	13
SPDL1	PACA	CRISPR	-0.0687442	0.0604075	-1.13801	0.264124	0.902247	19	13
SPDYA	PACA	CRISPR	0.0497501	0.0239924	2.07358	0.0468	0.810899	19	13
SPDYC	PACA	CRISPR	-0.0195119	0.0302475	-0.645077	0.52378	0.952819	19	13
SPDYE1	PACA	CRISPR	-0.0398261	0.0597709	-0.666312	0.510304	0.949167	19	13
SPDYE3	PACA	CRISPR	-0.078988	0.0464912	-1.69899	0.0996702	0.852554	19	13
SPDYE4	PACA	CRISPR	0.0497264	0.0502538	0.989505	0.33033	0.91728	19	13
SPECC1	PACA	CRISPR	0.0408851	0.0318314	1.28443	0.208823	0.885594	19	13
SPECC1L	PACA	CRISPR	-0.0422193	0.0468246	-0.901648	0.374426	0.926319	19	13
SPEF1	PACA	CRISPR	0.0208603	0.0454375	0.459098	0.649473	0.973848	19	13
SPEF2	PACA	CRISPR	0.0121432	0.0271524	0.447223	0.657927	0.97417	19	13
SPEG	PACA	CRISPR	-0.0158399	0.0331127	-0.478365	0.635858	0.971909	19	13
SPEM1	PACA	CRISPR	0.0385774	0.0382576	1.00836	0.321347	0.915481	19	13
SPEM2	PACA	CRISPR	0.00931942	0.0384993	0.242067	0.810375	0.985107	19	13
SPEN	PACA	CRISPR	-0.0772197	0.0616346	-1.25286	0.219933	0.887882	19	13
SPERT	PACA	CRISPR	0.0208547	0.0315853	0.660266	0.514121	0.950081	19	13
SPESP1	PACA	CRISPR	-0.0179789	0.0348107	-0.516477	0.609308	0.96697	19	13
SPG11	PACA	CRISPR	0.070229	0.0609567	1.15211	0.258373	0.8997	19	13
SPG21	PACA	CRISPR	-0.0401178	0.0445467	-0.900579	0.374985	0.926319	19	13
SPG7	PACA	CRISPR	0.020592	0.0349669	0.588902	0.560336	0.961221	19	13
SPHAR	PACA	CRISPR	0.023079	0.0392503	0.587996	0.560935	0.961221	19	13
SPHK1	PACA	CRISPR	0.0135446	0.0413627	0.327459	0.745595	0.97792	19	13
SPHK2	PACA	CRISPR	-0.0794995	0.038522	-2.06374	0.0477856	0.810899	19	13
SPHKAP	PACA	CRISPR	0.0278408	0.0311282	0.894391	0.378232	0.927075	19	13
SPI1	PACA	CRISPR	-0.0120182	0.0471509	-0.254889	0.800548	0.983847	19	13
SPIB	PACA	CRISPR	-0.0114274	0.0299393	-0.381684	0.705386	0.97722	19	13
SPIC	PACA	CRISPR	0.0336948	0.0276515	1.21855	0.23251	0.894067	19	13
