## Supplementary Tables 1-4 for "Sex Differences in Cancer Functional Genomics: Gene Dependency and Drug Sensitivity" (part 20 of 77)

### Sheet: Table S1 (continued)
feature	cancer.code	source	effect.size	stderr	t.value	p.value	fdr	n.male	n.female
SPICE1	PACA	CRISPR	-0.0551311	0.0623288	-0.88452	0.38345	0.929624	19	13
SPIDR	PACA	CRISPR	0.0282883	0.0353949	0.799218	0.430447	0.93455	19	13
SPIN1	PACA	CRISPR	-0.00118694	0.0468335	-0.0253439	0.979949	0.998288	19	13
SPIN3	PACA	CRISPR	-0.0465479	0.0457594	-1.01723	0.317753	0.915481	17	13
SPIN4	PACA	CRISPR	0.0399673	0.0409404	0.976231	0.337309	0.921394	17	13
SPINDOC	PACA	CRISPR	-0.0415563	0.0386125	-1.07624	0.290399	0.908215	19	13
SPINK1	PACA	CRISPR	-0.0288206	0.0346898	-0.830809	0.412645	0.933143	19	13
SPINK13	PACA	CRISPR	0.00140839	0.0312629	0.0450499	0.964366	0.996631	19	13
SPINK14	PACA	CRISPR	0.0412743	0.0366131	1.12731	0.268548	0.905392	19	13
SPINK2	PACA	CRISPR	-0.000186555	0.0370165	-0.00503977	0.996012	0.999787	19	13
SPINK4	PACA	CRISPR	-0.0253245	0.0357525	-0.708328	0.484209	0.945164	19	13
SPINK5	PACA	CRISPR	-0.0121054	0.0213234	-0.567706	0.574459	0.961896	19	13
SPINK6	PACA	CRISPR	-0.0320702	0.0299108	-1.07219	0.292183	0.908215	19	13
SPINK7	PACA	CRISPR	-0.0137571	0.0486005	-0.283064	0.779072	0.980567	19	13
SPINK8	PACA	CRISPR	0.0527579	0.0393825	1.33963	0.190427	0.885594	19	13
SPINK9	PACA	CRISPR	-0.033332	0.0394405	-0.845119	0.404734	0.932303	19	13
SPINT1	PACA	CRISPR	0.0170082	0.0557724	0.304957	0.762505	0.978302	19	13
SPINT2	PACA	CRISPR	-0.0333248	0.0534357	-0.623644	0.537575	0.955456	19	13
SPINT3	PACA	CRISPR	-0.0383035	0.043492	-0.880702	0.385481	0.929624	19	13
SPINT4	PACA	CRISPR	0.0445521	0.029141	1.52885	0.136779	0.869186	19	13
SPIRE1	PACA	CRISPR	0.0591767	0.0334659	1.76827	0.0871856	0.848479	19	13
SPIRE2	PACA	CRISPR	-0.00236981	0.0410894	-0.0576746	0.95439	0.995943	19	13
SPN	PACA	CRISPR	0.0309231	0.0370213	0.835281	0.410163	0.933143	19	13
SPNS1	PACA	CRISPR	-0.052539	0.0628924	-0.835378	0.410109	0.933143	19	13
SPNS2	PACA	CRISPR	-0.0206079	0.0418977	-0.491861	0.626397	0.970357	19	13
SPNS3	PACA	CRISPR	-0.0297914	0.0393692	-0.756717	0.455121	0.938205	19	13
SPO11	PACA	CRISPR	0.0317506	0.0358624	0.885345	0.383012	0.929624	19	13
SPOCD1	PACA	CRISPR	-0.0287545	0.036942	-0.778367	0.442449	0.937369	19	13
SPOCK1	PACA	CRISPR	-0.0452613	0.044459	-1.01805	0.316797	0.914893	19	13
SPOCK2	PACA	CRISPR	-0.0600838	0.0532726	-1.12786	0.268321	0.905311	19	13
SPOCK3	PACA	CRISPR	-0.0418154	0.0397815	-1.05113	0.301594	0.910914	19	13
SPON2	PACA	CRISPR	-0.00122061	0.0363752	-0.0335561	0.973453	0.997568	19	13
SPOP	PACA	CRISPR	0.00272566	0.0498344	0.0546943	0.956745	0.995943	19	13
SPOPL	PACA	CRISPR	-0.0171467	0.0427965	-0.400657	0.691512	0.977112	19	13
SPOUT1	PACA	CRISPR	-0.0120817	0.0526477	-0.229483	0.820051	0.987321	19	13
SPP1	PACA	CRISPR	0.0586304	0.0279586	2.09704	0.0445223	0.809806	19	13
SPP2	PACA	CRISPR	-0.0294429	0.0345164	-0.853012	0.400412	0.931228	19	13
SPPL2A	PACA	CRISPR	0.0129797	0.0357071	0.363504	0.718777	0.97722	19	13
SPPL2C	PACA	CRISPR	0.00851581	0.0410252	0.207575	0.836964	0.988145	19	13
SPPL3	PACA	CRISPR	-0.0328013	0.0911347	-0.359921	0.721428	0.977345	19	13
SPR	PACA	CRISPR	-0.0192037	0.0390163	-0.492197	0.626163	0.970357	19	13
SPRED1	PACA	CRISPR	0.018022	0.0336715	0.535228	0.596438	0.965449	19	13
SPRED2	PACA	CRISPR	-0.00316111	0.0405899	-0.0778793	0.938441	0.995604	19	13
SPRED3	PACA	CRISPR	0.00779978	0.0545086	0.143093	0.887174	0.992779	19	13
SPRN	PACA	CRISPR	-0.0038244	0.0389007	-0.0983119	0.922339	0.995604	19	13
SPRR1A	PACA	CRISPR	0.0238567	0.0295526	0.807262	0.42587	0.934154	19	13
SPRR1B	PACA	CRISPR	0.00022471	0.0236152	0.00951547	0.992471	0.999588	19	13
SPRR2F	PACA	CRISPR	-0.039022	0.0323218	-1.2073	0.236751	0.89799	19	13
SPRR2G	PACA	CRISPR	0.0524068	0.0533152	0.982962	0.333488	0.918494	19	13
SPRR3	PACA	CRISPR	0.0460144	0.0320831	1.43423	0.16185	0.882786	19	13
SPRR4	PACA	CRISPR	0.0395159	0.0348767	1.13302	0.266181	0.9042	19	13
SPRTN	PACA	CRISPR	0.0152118	0.0720197	0.211217	0.834146	0.987903	19	13
SPRY1	PACA	CRISPR	0.0279103	0.0427093	0.653496	0.518415	0.951387	19	13
SPRY2	PACA	CRISPR	-0.0333021	0.034159	-0.974914	0.337399	0.921394	19	13
SPRY3	PACA	CRISPR	0.0102664	0.0377428	0.27201	0.78761	0.981682	17	13
SPRY4	PACA	CRISPR	0.040727	0.0383738	1.06132	0.297012	0.909869	19	13
SPRYD3	PACA	CRISPR	0.0418891	0.0319637	1.31052	0.199965	0.885594	19	13
SPRYD4	PACA	CRISPR	-0.000869418	0.0362938	-0.023955	0.981047	0.998288	19	13
SPRYD7	PACA	CRISPR	-0.0986365	0.0339533	-2.90506	0.00683345	0.653036	19	13
SPSB1	PACA	CRISPR	-0.000194217	0.0415803	-0.00467088	0.996304	0.999787	19	13
SPSB2	PACA	CRISPR	-0.110589	0.0525142	-2.10588	0.0436902	0.809806	19	13
SPSB3	PACA	CRISPR	-0.0110121	0.0446206	-0.246793	0.806749	0.985047	19	13
SPSB4	PACA	CRISPR	-0.0213641	0.0447286	-0.477638	0.63637	0.97199	19	13
SPTA1	PACA	CRISPR	-0.0249547	0.0232871	-1.07161	0.29244	0.908215	19	13
SPTAN1	PACA	CRISPR	-0.0910816	0.0412615	-2.20742	0.0350745	0.788422	19	13
SPTB	PACA	CRISPR	-0.0541864	0.0370282	-1.46338	0.153762	0.878917	19	13
SPTBN1	PACA	CRISPR	0.0254951	0.042693	0.597172	0.554874	0.959511	19	13
SPTBN2	PACA	CRISPR	0.0175556	0.0355081	0.494411	0.624617	0.970311	19	13
SPTBN4	PACA	CRISPR	-0.10745	0.056166	-1.91308	0.0653246	0.836183	19	13
SPTBN5	PACA	CRISPR	-0.00733167	0.0287336	-0.25516	0.800341	0.983847	19	13
SPTLC1	PACA	CRISPR	0.021564	0.0548138	0.393405	0.696802	0.97722	19	13
SPTLC2	PACA	CRISPR	-0.0729708	0.071527	-1.02019	0.315797	0.913519	19	13
SPTLC3	PACA	CRISPR	-0.0571654	0.0272021	-2.1015	0.0441007	0.809806	19	13
SPTSSA	PACA	CRISPR	-0.0340726	0.0800986	-0.425384	0.673593	0.97417	19	13
SPTSSB	PACA	CRISPR	-0.0458419	0.0340582	-1.34599	0.188391	0.885594	19	13
SPTY2D1	PACA	CRISPR	0.0296468	0.0488462	0.606942	0.548456	0.958567	19	13
SPX	PACA	CRISPR	0.0278783	0.0393226	0.708963	0.483821	0.945164	19	13
SPZ1	PACA	CRISPR	0.0500563	0.0375829	1.33189	0.192927	0.885594	19	13
SQLE	PACA	CRISPR	0.0858919	0.0523649	1.64026	0.111397	0.857849	19	13
SQOR	PACA	CRISPR	0.0357474	0.0428826	0.833611	0.411089	0.933143	19	13
SQSTM1	PACA	CRISPR	0.0207226	0.041955	0.493925	0.624956	0.970311	19	13
SRA1	PACA	CRISPR	0.0107159	0.0385365	0.27807	0.782866	0.98094	19	13
SRARP	PACA	CRISPR	0.00125837	0.0412901	0.0304763	0.975889	0.998185	19	13
SRBD1	PACA	CRISPR	0.0920232	0.0810502	1.13539	0.265204	0.903443	19	13
SRC	PACA	CRISPR	-0.0899404	0.0800364	-1.12374	0.270034	0.905451	19	13
SRCAP	PACA	CRISPR	-0.0973431	0.0620414	-1.569	0.127136	0.85917	19	13
SRCIN1	PACA	CRISPR	0.00537218	0.0375916	0.142909	0.887317	0.992779	19	13
SRD5A1	PACA	CRISPR	0.0146529	0.0410799	0.356693	0.723818	0.977359	19	13
SRD5A3	PACA	CRISPR	-0.0452037	0.0442631	-1.02125	0.315301	0.913519	19	13
SREBF1	PACA	CRISPR	-0.17202	0.123508	-1.39278	0.173922	0.885594	19	13
SREBF2	PACA	CRISPR	0.0561039	0.0365663	1.53431	0.135434	0.869186	19	13
SREK1	PACA	CRISPR	0.0600642	0.0462448	1.29883	0.203897	0.885594	19	13
SREK1IP1	PACA	CRISPR	-0.00618892	0.0286526	-0.215998	0.830451	0.987723	19	13
SRF	PACA	CRISPR	0.00478146	0.0622916	0.0767593	0.939325	0.995604	19	13
SRFBP1	PACA	CRISPR	0.0308357	0.0705734	0.43693	0.665291	0.97417	19	13
SRGAP1	PACA	CRISPR	0.0636796	0.0545753	1.16682	0.252474	0.8997	19	13
SRGAP3	PACA	CRISPR	-0.00394952	0.04165	-0.0948265	0.925083	0.995604	19	13
SRGN	PACA	CRISPR	-0.000805057	0.0331944	-0.0242528	0.980812	0.998288	19	13
SRI	PACA	CRISPR	-0.0158627	0.0390722	-0.405986	0.687635	0.976893	19	13
SRL	PACA	CRISPR	0.0034686	0.0415133	0.0835538	0.933966	0.995604	19	13
SRM	PACA	CRISPR	-0.0824171	0.0472737	-1.7434	0.0915053	0.848479	19	13
SRMS	PACA	CRISPR	-0.02415	0.049544	-0.487445	0.629486	0.970357	19	13
SRP14	PACA	CRISPR	0.0917113	0.0541091	1.69493	0.100446	0.852554	19	13
SRP19	PACA	CRISPR	-0.0636778	0.0553227	-1.15102	0.258814	0.8997	19	13
SRP54	PACA	CRISPR	0.00950479	0.0524636	0.181169	0.857453	0.989397	19	13
SRP68	PACA	CRISPR	0.00400554	0.0490012	0.0817438	0.935393	0.995604	19	13
SRP72	PACA	CRISPR	0.0921624	0.0698692	1.31907	0.197126	0.885594	19	13
SRP9	PACA	CRISPR	-0.0547371	0.0529684	-1.03339	0.30968	0.913314	19	13
SRPK1	PACA	CRISPR	0.024999	0.0504296	0.49572	0.623704	0.97029	19	13
SRPK2	PACA	CRISPR	0.0085028	0.0307783	0.276259	0.784243	0.98094	19	13
SRPK3	PACA	CRISPR	0.0311975	0.0292258	1.06747	0.294879	0.908215	17	13
SRPRA	PACA	CRISPR	0.0535995	0.0647638	0.827615	0.414424	0.933143	19	13
SRPRB	PACA	CRISPR	-0.0419129	0.064621	-0.648595	0.521534	0.952378	19	13
SRPX	PACA	CRISPR	2.24848145204587e-05	0.0445853	0.00050431	0.999601	0.999847	17	13
SRPX2	PACA	CRISPR	0.0856147	0.0289231	2.96008	0.00619894	0.645271	17	13
SRR	PACA	CRISPR	0.0185765	0.0338915	0.548118	0.587667	0.96463	19	13
SRRD	PACA	CRISPR	-0.0308978	0.0737011	-0.419231	0.678034	0.97451	19	13
SRRM1	PACA	CRISPR	0.0191386	0.0580372	0.329765	0.743869	0.97792	19	13
SRRM2	PACA	CRISPR	-0.142455	0.0675501	-2.10888	0.0434108	0.809806	19	13
SRRM4	PACA	CRISPR	0.0639637	0.0350543	1.82471	0.078019	0.840475	19	13
SRRM5	PACA	CRISPR	-0.000290388	0.0403331	-0.00719973	0.994303	0.999787	19	13
SRRT	PACA	CRISPR	0.0648311	0.0635184	1.02067	0.315573	0.913519	19	13
SRSF1	PACA	CRISPR	-0.0264602	0.0462222	-0.572458	0.571278	0.961896	19	13
SRSF10	PACA	CRISPR	-0.0403121	0.0737488	-0.546614	0.588687	0.965096	19	13
SRSF11	PACA	CRISPR	-0.0196095	0.0943956	-0.207738	0.836838	0.988117	19	13
SRSF12	PACA	CRISPR	0.0484437	0.0465567	1.04053	0.306407	0.913314	19	13
SRSF2	PACA	CRISPR	-0.0199164	0.0555505	-0.358528	0.722459	0.977359	19	13
SRSF3	PACA	CRISPR	-0.00949518	0.0543349	-0.174753	0.862448	0.990507	19	13
SRSF4	PACA	CRISPR	0.0323387	0.0302091	1.07049	0.292935	0.908215	19	13
SRSF5	PACA	CRISPR	-0.0433808	0.0511649	-0.847861	0.403229	0.93124	19	13
SRSF6	PACA	CRISPR	-0.0563476	0.063619	-0.885703	0.382822	0.929624	19	13
SRSF7	PACA	CRISPR	0.0813005	0.0637299	1.2757	0.21185	0.885594	19	13
SRSF9	PACA	CRISPR	0.0858561	0.0618272	1.38864	0.175166	0.885594	19	13
SRXN1	PACA	CRISPR	0.049779	0.0494218	1.00723	0.321881	0.915481	19	13
SS18	PACA	CRISPR	0.00950292	0.0600753	0.158184	0.875372	0.990823	19	13
SS18L1	PACA	CRISPR	-0.0209556	0.0262629	-0.797917	0.43119	0.934705	19	13
SS18L2	PACA	CRISPR	0.107142	0.0709893	1.50928	0.141689	0.872631	19	13
SSB	PACA	CRISPR	0.0764693	0.0699334	1.09346	0.282895	0.906421	19	13
SSBP1	PACA	CRISPR	0.0547295	0.0780148	0.701527	0.488381	0.945181	19	13
SSBP2	PACA	CRISPR	-0.0689059	0.0452614	-1.5224	0.138382	0.870033	19	13
SSBP3	PACA	CRISPR	-0.0245231	0.0391651	-0.626148	0.535954	0.955	19	13
SSBP4	PACA	CRISPR	0.000266364	0.0524695	0.00507655	0.995983	0.999787	19	13
SSC4D	PACA	CRISPR	-0.00815595	0.0396694	-0.205598	0.838494	0.988497	19	13
SSC5D	PACA	CRISPR	0.0630125	0.0433965	1.45202	0.156876	0.878917	19	13
SSFA2	PACA	CRISPR	-0.0284888	0.0349544	-0.815029	0.421479	0.934006	19	13
SSH1	PACA	CRISPR	0.021153	0.0336882	0.627906	0.534816	0.954807	19	13
SSH2	PACA	CRISPR	0.000234149	0.0412201	0.00568045	0.995505	0.999787	19	13
SSH3	PACA	CRISPR	0.0203557	0.0476636	0.42707	0.672378	0.97417	19	13
SSMEM1	PACA	CRISPR	-0.00837676	0.0297884	-0.281208	0.780481	0.980567	19	13
SSNA1	PACA	CRISPR	-0.0249302	0.0416608	-0.598408	0.55406	0.959362	19	13
SSPN	PACA	CRISPR	0.047837	0.0537738	0.889597	0.380761	0.92814	19	13
SSR1	PACA	CRISPR	0.0290596	0.054857	0.529734	0.600195	0.965449	19	13
SSR2	PACA	CRISPR	0.017866	0.0614276	0.290846	0.77317	0.980567	19	13
SSR3	PACA	CRISPR	-0.0145744	0.0474326	-0.307266	0.760764	0.978227	19	13
SSR4	PACA	CRISPR	0.0180756	0.0431119	0.419271	0.678218	0.974545	17	13
SSRP1	PACA	CRISPR	-0.132901	0.057052	-2.32948	0.0267548	0.777721	19	13
SSSCA1	PACA	CRISPR	-0.0401929	0.0460372	-0.873053	0.389569	0.930311	19	13
SST	PACA	CRISPR	-0.0279868	0.0404683	-0.691575	0.494522	0.94677	19	13
SSTR1	PACA	CRISPR	0.00584912	0.0311615	0.187703	0.852373	0.98929	19	13
SSTR2	PACA	CRISPR	0.0322494	0.0401176	0.803872	0.427795	0.934154	19	13
SSTR3	PACA	CRISPR	-0.0291798	0.0415274	-0.702665	0.487682	0.945164	19	13
SSTR4	PACA	CRISPR	-0.0912688	0.0396722	-2.30057	0.0285449	0.779628	19	13
SSTR5	PACA	CRISPR	-0.0437095	0.0303316	-1.44105	0.159926	0.881652	19	13
SSU72	PACA	CRISPR	0.114739	0.0644062	1.78149	0.0849597	0.848479	19	13
SSUH2	PACA	CRISPR	-0.0173567	0.0321844	-0.539288	0.593668	0.965449	19	13
SSX1	PACA	CRISPR	0.108428	0.037615	2.88257	0.00749498	0.666702	17	13
SSX2IP	PACA	CRISPR	-0.0250529	0.0372516	-0.672534	0.506391	0.94814	19	13
SSX3	PACA	CRISPR	0.01326	0.0418128	0.317127	0.7535	0.978227	17	13
SSX5	PACA	CRISPR	0.0991148	0.0432024	2.2942	0.0294875	0.780306	17	13
SSX7	PACA	CRISPR	0.0169776	0.0435078	0.39022	0.699327	0.97722	17	13
ST13	PACA	CRISPR	-0.0289082	0.0473978	-0.609905	0.546517	0.957858	19	13
ST14	PACA	CRISPR	-0.0240137	0.0463455	-0.518146	0.608157	0.96697	19	13
ST18	PACA	CRISPR	0.00572349	0.0399993	0.14309	0.887176	0.992779	19	13
ST20	PACA	CRISPR	-0.0458321	0.0464102	-0.987545	0.331274	0.917638	19	13
ST3GAL1	PACA	CRISPR	-3.10656e-05	0.0514637	-0.000603642	0.999522	0.999847	19	13
ST3GAL2	PACA	CRISPR	0.0632708	0.0448825	1.4097	0.168912	0.885594	19	13
ST3GAL3	PACA	CRISPR	-0.0132038	0.0355647	-0.371262	0.713051	0.97722	19	13
ST3GAL4	PACA	CRISPR	-0.0166102	0.0517069	-0.321237	0.750258	0.977962	19	13
ST3GAL5	PACA	CRISPR	0.0453799	0.0363175	1.24953	0.221131	0.888399	19	13
ST3GAL6	PACA	CRISPR	-0.0528009	0.0389387	-1.356	0.185219	0.885594	19	13
ST5	PACA	CRISPR	0.0570542	0.0450612	1.26615	0.215203	0.887207	19	13
ST6GAL1	PACA	CRISPR	-0.0174915	0.0500579	-0.349425	0.729211	0.977359	19	13
ST6GAL2	PACA	CRISPR	-0.0378896	0.0307994	-1.23021	0.228179	0.893982	19	13
ST6GALNAC1	PACA	CRISPR	-0.00300464	0.0347848	-0.086378	0.93174	0.995604	19	13
ST6GALNAC2	PACA	CRISPR	-0.00370882	0.0276578	-0.134097	0.894222	0.993563	19	13
ST6GALNAC3	PACA	CRISPR	-0.00331516	0.0348768	-0.0950536	0.924904	0.995604	19	13
ST6GALNAC4	PACA	CRISPR	0.0244265	0.0511186	0.477839	0.636228	0.971909	19	13
ST6GALNAC5	PACA	CRISPR	-0.0404608	0.0464253	-0.871525	0.390389	0.930311	19	13
ST6GALNAC6	PACA	CRISPR	-0.0333122	0.0481275	-0.692166	0.494156	0.94677	19	13
ST7	PACA	CRISPR	0.0363593	0.0394606	0.921406	0.364189	0.925973	19	13
ST7L	PACA	CRISPR	0.0154893	0.0466345	0.332141	0.742092	0.97792	19	13
ST8SIA1	PACA	CRISPR	-0.0489087	0.0459741	-1.06383	0.295893	0.909869	19	13
ST8SIA2	PACA	CRISPR	0.0319572	0.0342726	0.93244	0.358553	0.925556	19	13
ST8SIA3	PACA	CRISPR	0.0233896	0.0396838	0.5894	0.560006	0.961221	19	13
ST8SIA4	PACA	CRISPR	0.0652213	0.0384958	1.69424	0.100578	0.852554	19	13
ST8SIA5	PACA	CRISPR	0.0598546	0.0435326	1.37494	0.179333	0.885594	19	13
ST8SIA6	PACA	CRISPR	0.00209719	0.0326839	0.0641657	0.949264	0.995795	19	13
STAB1	PACA	CRISPR	0.00294555	0.0444955	0.0661988	0.947659	0.995795	19	13
STAB2	PACA	CRISPR	-0.0446442	0.0281743	-1.58457	0.12355	0.858877	19	13
STAC	PACA	CRISPR	0.00498201	0.0361328	0.13788	0.891256	0.993305	19	13
STAC2	PACA	CRISPR	0.0361568	0.0430762	0.839367	0.407903	0.933143	19	13
STAC3	PACA	CRISPR	-0.00678785	0.0392451	-0.17296	0.863844	0.990507	19	13
STAG1	PACA	CRISPR	0.0334558	0.0477787	0.700225	0.489182	0.945387	19	13
STAG2	PACA	CRISPR	0.210244	0.165864	1.26757	0.215392	0.887207	17	13
STAG3	PACA	CRISPR	0.0353814	0.0466216	0.758907	0.45383	0.938205	19	13
STAM	PACA	CRISPR	0.029831	0.0451658	0.660478	0.513987	0.950009	19	13
STAM2	PACA	CRISPR	0.0199391	0.0349245	0.57092	0.572306	0.961896	19	13
STAMBP	PACA	CRISPR	0.0814089	0.126946	0.641288	0.526205	0.953896	19	13
STAMBPL1	PACA	CRISPR	-0.0144734	0.0331787	-0.436225	0.665797	0.97417	19	13
STAP1	PACA	CRISPR	-0.00780468	0.0305547	-0.255433	0.800132	0.983847	19	13
STAP2	PACA	CRISPR	0.0270169	0.0441914	0.611362	0.545565	0.957788	19	13
STAR	PACA	CRISPR	-0.0170366	0.0422966	-0.40279	0.689959	0.976893	19	13
STARD10	PACA	CRISPR	-0.0222133	0.0365916	-0.607059	0.548379	0.958537	19	13
STARD13	PACA	CRISPR	-0.0425032	0.0341908	-1.24312	0.223452	0.888766	19	13
STARD3	PACA	CRISPR	0.0341	0.0423312	0.805552	0.426841	0.934154	19	13
STARD3NL	PACA	CRISPR	0.0912611	0.0390557	2.33669	0.026324	0.777721	19	13
STARD4	PACA	CRISPR	-0.00420094	0.0386975	-0.108559	0.914276	0.995577	19	13
STARD5	PACA	CRISPR	0.010602	0.0372116	0.284911	0.77767	0.980567	19	13
STARD6	PACA	CRISPR	0.034236	0.0516393	0.662983	0.512404	0.949699	19	13
STARD7	PACA	CRISPR	0.00767077	0.0774365	0.0990588	0.921751	0.995604	19	13
STARD8	PACA	CRISPR	0.0571227	0.0296384	1.92732	0.064141	0.836183	17	13
STARD9	PACA	CRISPR	-0.00273714	0.0298352	-0.0917419	0.927513	0.995604	19	13
STAT1	PACA	CRISPR	-0.0397281	0.0324547	-1.22411	0.230439	0.89402	19	13
STAT2	PACA	CRISPR	0.011218	0.0536913	0.208935	0.835911	0.988005	19	13
STAT3	PACA	CRISPR	0.0308354	0.0489279	0.63022	0.533322	0.95473	19	13
STAT4	PACA	CRISPR	-0.0303708	0.0374614	-0.810724	0.42391	0.934006	19	13
STAT5A	PACA	CRISPR	-0.00566028	0.0546609	-0.103553	0.918214	0.995577	19	13
STAT5B	PACA	CRISPR	0.0441075	0.0349131	1.26335	0.216194	0.887207	19	13
STAT6	PACA	CRISPR	0.0132759	0.0309569	0.428849	0.671097	0.97417	19	13
STATH	PACA	CRISPR	-0.0325364	0.0326895	-0.995316	0.327543	0.916905	19	13
STAU1	PACA	CRISPR	-0.0217061	0.0344386	-0.630283	0.533282	0.95473	19	13
STAU2	PACA	CRISPR	-0.0126635	0.0297946	-0.425026	0.673851	0.97417	19	13
STBD1	PACA	CRISPR	0.0333718	0.024683	1.35201	0.186477	0.885594	19	13
STC1	PACA	CRISPR	-0.0386418	0.0288223	-1.34069	0.190085	0.885594	19	13
STC2	PACA	CRISPR	-0.0119371	0.0488669	-0.244277	0.808679	0.985047	19	13
STEAP1	PACA	CRISPR	0.00560569	0.0320404	0.174957	0.862289	0.990507	19	13
STEAP1B	PACA	CRISPR	0.0212905	0.0271541	0.784061	0.439152	0.936116	19	13
STEAP2	PACA	CRISPR	0.0333285	0.0386187	0.863015	0.394976	0.931228	19	13
STEAP3	PACA	CRISPR	-0.0303595	0.0494522	-0.613917	0.543898	0.957159	19	13
STEAP4	PACA	CRISPR	0.0427716	0.0289776	1.47602	0.150359	0.87613	19	13
STH	PACA	CRISPR	0.0763083	0.0388628	1.96353	0.0589121	0.829615	19	13
STIL	PACA	CRISPR	0.00480903	0.0790393	0.0608435	0.951887	0.995874	19	13
STIM1	PACA	CRISPR	0.0523983	0.0303503	1.72645	0.0945526	0.848479	19	13
STIM2	PACA	CRISPR	0.0425114	0.0429215	0.990444	0.329879	0.91701	19	13
STIMATE	PACA	CRISPR	0.0077096	0.0371052	0.207777	0.836807	0.988117	19	13
STIP1	PACA	CRISPR	-0.0416719	0.0636949	-0.654242	0.51794	0.951387	19	13
STK10	PACA	CRISPR	0.026049	0.0645399	0.403612	0.689361	0.976893	19	13
STK11	PACA	CRISPR	-0.0723503	0.103631	-0.698155	0.490457	0.945549	19	13
STK11IP	PACA	CRISPR	0.0269018	0.026778	1.00462	0.323114	0.915481	19	13
STK16	PACA	CRISPR	-0.0371033	0.0486833	-0.762135	0.45193	0.938205	19	13
STK17A	PACA	CRISPR	-0.00509975	0.0416576	-0.122421	0.903382	0.994185	19	13
STK17B	PACA	CRISPR	-0.0043803	0.026668	-0.164253	0.870634	0.990618	19	13
STK19	PACA	CRISPR	0.0140242	0.0340733	0.41159	0.683566	0.975999	19	13
STK24	PACA	CRISPR	0.00445728	0.0509603	0.0874657	0.930883	0.995604	19	13
STK25	PACA	CRISPR	0.0118461	0.0420595	0.281651	0.780145	0.980567	19	13
STK26	PACA	CRISPR	0.0667576	0.0425561	1.56869	0.127952	0.85917	17	13
STK3	PACA	CRISPR	0.0859659	0.0457401	1.87944	0.0699289	0.836183	19	13
STK31	PACA	CRISPR	0.00235102	0.0498726	0.0471404	0.962714	0.996471	19	13
STK32A	PACA	CRISPR	-0.0449908	0.0296394	-1.51794	0.139498	0.870033	19	13
STK32B	PACA	CRISPR	0.00319752	0.0372731	0.0857863	0.932206	0.995604	19	13
STK32C	PACA	CRISPR	0.00787305	0.0294209	0.2676	0.790838	0.982003	19	13
STK33	PACA	CRISPR	0.00358933	0.0246051	0.145878	0.884994	0.992779	19	13
STK35	PACA	CRISPR	0.0575804	0.0621365	0.926676	0.36149	0.925762	19	13
STK36	PACA	CRISPR	-0.00266021	0.0312789	-0.0850483	0.932788	0.995604	19	13
STK38	PACA	CRISPR	0.0783511	0.0416289	1.88213	0.0695506	0.836183	19	13
STK38L	PACA	CRISPR	-0.00992182	0.0442968	-0.223985	0.824287	0.9876	19	13
STK39	PACA	CRISPR	-0.119823	0.0342162	-3.50195	0.00146919	0.507079	19	13
STK4	PACA	CRISPR	0.0295191	0.0346627	0.85161	0.401178	0.931228	19	13
STK40	PACA	CRISPR	0.0302428	0.0638057	0.473983	0.638943	0.972799	19	13
STKLD1	PACA	CRISPR	-0.0163598	0.0286772	-0.57048	0.572601	0.961896	19	13
STMN1	PACA	CRISPR	-0.0584395	0.041022	-1.42459	0.164596	0.885168	19	13
STMN2	PACA	CRISPR	-0.0310027	0.0446004	-0.695123	0.492328	0.94677	19	13
STMN3	PACA	CRISPR	0.00777346	0.039051	0.199059	0.843559	0.988928	19	13
STMN4	PACA	CRISPR	-0.06203	0.0418183	-1.48332	0.14842	0.873406	19	13
STMND1	PACA	CRISPR	0.00625827	0.0313041	0.199919	0.842893	0.988928	19	13
STMP1	PACA	CRISPR	0.0120154	0.0387762	0.309865	0.758806	0.978227	19	13
STN1	PACA	CRISPR	-0.0574225	0.0696279	-0.824706	0.416048	0.933143	19	13
STOM	PACA	CRISPR	-0.0996867	0.0361966	-2.75404	0.00990239	0.697088	19	13
STOML1	PACA	CRISPR	0.0188452	0.0457726	0.411714	0.683476	0.975999	19	13
STOML2	PACA	CRISPR	0.0342773	0.0558003	0.614286	0.543657	0.957159	19	13
STOML3	PACA	CRISPR	-0.0755769	0.032948	-2.29382	0.0289785	0.779628	19	13
STON1	PACA	CRISPR	-0.0150787	0.0264127	-0.570888	0.572327	0.961896	19	13
STON2	PACA	CRISPR	-0.0761029	0.037985	-2.0035	0.0542283	0.820014	19	13
STOX1	PACA	CRISPR	0.066161	0.0544157	1.21584	0.233526	0.894613	19	13
STOX2	PACA	CRISPR	-0.00672217	0.0330459	-0.203419	0.840181	0.988928	19	13
STPG1	PACA	CRISPR	-0.0502121	0.033617	-1.49365	0.14571	0.872919	19	13
STPG2	PACA	CRISPR	-0.00514664	0.0406035	-0.126754	0.899981	0.993704	19	13
STPG3	PACA	CRISPR	-0.0228867	0.0485583	-0.471325	0.640818	0.973398	19	13
STPG4	PACA	CRISPR	0.0242558	0.028773	0.843006	0.405897	0.932709	19	13
STRA6	PACA	CRISPR	0.0238787	0.0400077	0.596852	0.555084	0.959773	19	13
STRA8	PACA	CRISPR	0.0330842	0.0427833	0.773297	0.445398	0.938205	19	13
STRADA	PACA	CRISPR	-0.0112069	0.0397836	-0.281696	0.780111	0.980567	19	13
STRADB	PACA	CRISPR	-0.014685	0.0406938	-0.360866	0.720728	0.977345	19	13
STRAP	PACA	CRISPR	-0.0520551	0.10125	-0.514123	0.610933	0.96697	19	13
STRBP	PACA	CRISPR	-0.00886724	0.0450293	-0.196922	0.845217	0.988928	19	13
STRC	PACA	CRISPR	-0.0315281	0.0517488	-0.609253	0.546944	0.958288	19	13
STRIP1	PACA	CRISPR	-0.0702177	0.0774863	-0.906195	0.372054	0.92628	19	13
STRIP2	PACA	CRISPR	0.0276978	0.0409925	0.675679	0.50442	0.94814	19	13
STRN	PACA	CRISPR	-0.039497	0.0384377	-1.02756	0.312372	0.913314	19	13
STRN3	PACA	CRISPR	-0.128894	0.0572762	-2.2504	0.0319114	0.782579	19	13
STRN4	PACA	CRISPR	-0.0283707	0.0463526	-0.612061	0.545108	0.957788	19	13
STS	PACA	CRISPR	-0.0437218	0.0471166	-0.927948	0.361365	0.925762	17	13
STT3A	PACA	CRISPR	0.0966845	0.0703066	1.37518	0.179258	0.885594	19	13
STT3B	PACA	CRISPR	-0.0240371	0.061373	-0.391656	0.698081	0.97722	19	13
STUB1	PACA	CRISPR	-0.0291023	0.0505276	-0.575968	0.568933	0.961896	19	13
STUM	PACA	CRISPR	-0.0673865	0.0290535	-2.3194	0.0273671	0.777721	19	13
STX10	PACA	CRISPR	-0.0610573	0.0472278	-1.29283	0.20594	0.885594	19	13
STX11	PACA	CRISPR	-0.0225452	0.0302651	-0.744923	0.462115	0.939134	19	13
STX12	PACA	CRISPR	-0.0187352	0.0421598	-0.444385	0.659953	0.97417	19	13
STX16	PACA	CRISPR	-0.0203203	0.0295943	-0.68663	0.497589	0.947624	19	13
STX17	PACA	CRISPR	-0.0063172	0.0225544	-0.280086	0.781333	0.980567	19	13
STX18	PACA	CRISPR	0.00416878	0.0558732	0.0746116	0.941019	0.995703	19	13
STX19	PACA	CRISPR	-0.0413927	0.0477894	-0.866149	0.393283	0.931089	19	13
STX1A	PACA	CRISPR	-0.00386584	0.0373292	-0.103561	0.918207	0.995577	19	13
STX1B	PACA	CRISPR	0.0105309	0.0482138	0.21842	0.828581	0.987723	19	13
STX2	PACA	CRISPR	-0.00260794	0.0522244	-0.0499372	0.960503	0.996332	19	13
STX3	PACA	CRISPR	0.0140404	0.0401413	0.349775	0.728951	0.977359	19	13
STX4	PACA	CRISPR	0.243809	0.154566	1.57738	0.125196	0.858877	19	13
STX5	PACA	CRISPR	-0.018356	0.0533252	-0.344228	0.733076	0.977359	19	13
STX6	PACA	CRISPR	0.00224835	0.0373614	0.0601783	0.952413	0.995874	19	13
STX7	PACA	CRISPR	-0.0391454	0.0299069	-1.30891	0.200504	0.885594	19	13
STX8	PACA	CRISPR	0.0543374	0.0262916	2.06672	0.0474855	0.810899	19	13
STXBP1	PACA	CRISPR	-0.0294898	0.0363878	-0.810431	0.424075	0.934006	19	13
STXBP2	PACA	CRISPR	0.00495261	0.039025	0.126909	0.899859	0.993704	19	13
STXBP3	PACA	CRISPR	0.139893	0.106635	1.31188	0.199512	0.885594	19	13
STXBP4	PACA	CRISPR	0.0674273	0.0398071	1.69385	0.100653	0.852554	19	13
STXBP5	PACA	CRISPR	0.0746227	0.0429569	1.73715	0.0926192	0.848479	19	13
STXBP5L	PACA	CRISPR	-0.0647736	0.0313145	-2.06848	0.0473086	0.810899	19	13
STXBP6	PACA	CRISPR	-0.0708107	0.0409434	-1.72948	0.0940023	0.848479	19	13
STYK1	PACA	CRISPR	0.012983	0.0412109	0.315039	0.754913	0.978227	19	13
STYX	PACA	CRISPR	-0.0476983	0.031977	-1.49165	0.146234	0.872919	19	13
STYXL1	PACA	CRISPR	-0.017239	0.045895	-0.375617	0.709845	0.97722	19	13
SUB1	PACA	CRISPR	0.0119778	0.0471058	0.254274	0.801019	0.983847	19	13
SUCLA2	PACA	CRISPR	-0.00914932	0.0292964	-0.312302	0.756971	0.978227	19	13
SUCLG1	PACA	CRISPR	0.00779404	0.0435506	0.178965	0.859168	0.989988	19	13
SUCLG2	PACA	CRISPR	0.0472953	0.0411663	1.14889	0.259681	0.8997	19	13
SUCNR1	PACA	CRISPR	-0.0198542	0.040716	-0.487628	0.629358	0.970357	19	13
SUCO	PACA	CRISPR	0.00273654	0.0799144	0.0342434	0.97291	0.997506	19	13
SUDS3	PACA	CRISPR	0.0650576	0.063416	1.02589	0.313147	0.913314	19	13
SUFU	PACA	CRISPR	-0.0206302	0.0488991	-0.421892	0.676112	0.97417	19	13
SUGCT	PACA	CRISPR	-0.0416598	0.0372161	-1.1194	0.271851	0.905522	19	13
SUGP1	PACA	CRISPR	-0.120542	0.0610928	-1.97309	0.0577609	0.826089	19	13
SUGP2	PACA	CRISPR	-0.0261318	0.0713993	-0.365995	0.716937	0.97722	19	13
SUGT1	PACA	CRISPR	-0.139405	0.0764902	-1.82252	0.0783587	0.840475	19	13
SULF1	PACA	CRISPR	0.0254527	0.034491	0.737951	0.466278	0.939134	19	13
SULF2	PACA	CRISPR	0.0120094	0.0330923	0.362905	0.71922	0.97722	19	13
SULT1A1	PACA	CRISPR	0.0202739	0.0509256	0.398109	0.693369	0.97722	19	13
SULT1A2	PACA	CRISPR	-0.00684162	0.0405967	-0.168526	0.8673	0.990618	19	13
SULT1B1	PACA	CRISPR	0.019408	0.035574	0.545568	0.589397	0.96516	19	13
SULT1C2	PACA	CRISPR	0.0136735	0.0289184	0.472829	0.639757	0.973125	19	13
SULT1C3	PACA	CRISPR	-0.000901521	0.0362764	-0.0248514	0.980338	0.998288	19	13
SULT1C4	PACA	CRISPR	-0.0340187	0.0285229	-1.19268	0.242342	0.899435	19	13
SULT1E1	PACA	CRISPR	0.00091296	0.0369217	0.0247269	0.980437	0.998288	19	13
SULT2A1	PACA	CRISPR	-0.0729968	0.0384008	-1.90092	0.066958	0.836183	19	13
SULT2B1	PACA	CRISPR	0.0220302	0.042596	0.51719	0.608816	0.96697	19	13
SULT4A1	PACA	CRISPR	-0.0640018	0.0458388	-1.39624	0.17289	0.885594	19	13
SULT6B1	PACA	CRISPR	0.0450766	0.0288751	1.56109	0.128992	0.85917	19	13
SUMF1	PACA	CRISPR	-0.0424756	0.0298604	-1.42247	0.165205	0.885168	19	13
SUMF2	PACA	CRISPR	0.0352984	0.0468937	0.752732	0.457477	0.938205	19	13
SUMO1	PACA	CRISPR	0.00171547	0.0345412	0.0496644	0.960719	0.996332	19	13
SUMO2	PACA	CRISPR	-0.0299081	0.0565769	-0.528627	0.600953	0.96565	19	13
SUMO3	PACA	CRISPR	-0.0598694	0.0416391	-1.43782	0.160837	0.88178	19	13
SUMO4	PACA	CRISPR	0.0265096	0.036063	0.735092	0.467992	0.939579	19	13
SUN1	PACA	CRISPR	0.0800699	0.0294053	2.72298	0.0106761	0.70342	19	13
SUN2	PACA	CRISPR	0.0511389	0.0482141	1.06066	0.297308	0.909894	19	13
SUN3	PACA	CRISPR	-0.0634224	0.0430725	-1.47246	0.151312	0.87704	19	13
SUN5	PACA	CRISPR	0.0448284	0.0559719	0.800908	0.429483	0.934154	19	13
SUOX	PACA	CRISPR	-0.0183332	0.0488452	-0.375332	0.710054	0.97722	19	13
SUPT16H	PACA	CRISPR	-0.077464	0.0634163	-1.22152	0.231404	0.89402	19	13
SUPT20H	PACA	CRISPR	0.124434	0.123622	1.00657	0.322193	0.915481	19	13
SUPT3H	PACA	CRISPR	0.0167617	0.0814028	0.205911	0.838251	0.988466	19	13
SUPT4H1	PACA	CRISPR	0.0339419	0.0631557	0.537432	0.594934	0.965449	19	13
SUPT5H	PACA	CRISPR	-0.0485682	0.0697513	-0.696306	0.491598	0.946403	19	13
SUPT6H	PACA	CRISPR	0.163999	0.0503672	3.25606	0.00280165	0.60165	19	13
SUPT7L	PACA	CRISPR	0.169933	0.0952464	1.78414	0.0845196	0.848479	19	13
SUPV3L1	PACA	CRISPR	0.0648489	0.088055	0.736459	0.467172	0.939158	19	13
SURF1	PACA	CRISPR	-0.0540437	0.0447295	-1.20823	0.236395	0.897107	19	13
SURF2	PACA	CRISPR	0.0138324	0.0356049	0.388498	0.700391	0.97722	19	13
SURF4	PACA	CRISPR	0.0478949	0.0577881	0.828801	0.413763	0.933143	19	13
SURF6	PACA	CRISPR	-0.0436517	0.0495349	-0.881231	0.385199	0.929624	19	13
SUSD1	PACA	CRISPR	-0.0125592	0.0407601	-0.308125	0.760117	0.978227	19	13
SUSD2	PACA	CRISPR	0.0689721	0.0355416	1.9406	0.0617548	0.831744	19	13
SUSD3	PACA	CRISPR	-0.0448208	0.0410193	-1.09267	0.283234	0.906607	19	13
SUSD4	PACA	CRISPR	0.0205733	0.0383295	0.536748	0.5954	0.965449	19	13
SUSD5	PACA	CRISPR	0.0135028	0.0429117	0.314664	0.755195	0.978227	19	13
SUSD6	PACA	CRISPR	-0.0177217	0.0338227	-0.52396	0.604156	0.966433	19	13
SUV39H1	PACA	CRISPR	0.0443133	0.0436996	1.01404	0.319245	0.915481	17	13
SUV39H2	PACA	CRISPR	0.0921772	0.0278839	3.30575	0.00246212	0.580764	19	13
SUZ12	PACA	CRISPR	0.14491	0.0933294	1.55268	0.130988	0.863397	19	13
SV2A	PACA	CRISPR	-0.0171371	0.0436196	-0.392876	0.697189	0.97722	19	13
SV2B	PACA	CRISPR	-0.072716	0.0489068	-1.48683	0.147496	0.872919	19	13
SV2C	PACA	CRISPR	-0.0245811	0.0414632	-0.592842	0.55773	0.960599	19	13
SVBP	PACA	CRISPR	0.0293741	0.0338856	0.866861	0.392899	0.931089	19	13
SVEP1	PACA	CRISPR	-0.0177363	0.0444421	-0.399088	0.692655	0.977199	19	13
SVIL	PACA	CRISPR	0.0260931	0.0303026	0.861085	0.396021	0.931228	19	13
SVIP	PACA	CRISPR	-0.0207565	0.040875	-0.507804	0.615304	0.96697	19	13
SVOPL	PACA	CRISPR	0.0179155	0.0358062	0.500347	0.620482	0.968699	19	13
SWAP70	PACA	CRISPR	0.0182727	0.0283222	0.645174	0.523718	0.952819	19	13
SWI5	PACA	CRISPR	-0.0131626	0.0511251	-0.257458	0.798583	0.983586	19	13
SWSAP1	PACA	CRISPR	-0.055315	0.0452175	-1.22331	0.230736	0.89402	19	13
SWT1	PACA	CRISPR	0.0272027	0.0331271	0.821163	0.418032	0.933143	19	13
SYAP1	PACA	CRISPR	0.0531795	0.0332878	1.59757	0.121365	0.858877	17	13
SYBU	PACA	CRISPR	-0.0357998	0.0455577	-0.785812	0.43814	0.935817	19	13
SYCE1	PACA	CRISPR	-0.0024584	0.0363029	-0.0677191	0.946459	0.995795	19	13
SYCE1L	PACA	CRISPR	-0.00940166	0.0359932	-0.261207	0.795718	0.983021	19	13
SYCE2	PACA	CRISPR	-0.0645459	0.0393506	-1.64028	0.111393	0.857849	19	13
SYCE3	PACA	CRISPR	-0.0039166	0.0247014	-0.158558	0.87508	0.990787	19	13
SYCN	PACA	CRISPR	0.0404747	0.0586371	0.690259	0.495338	0.94677	19	13
SYCP1	PACA	CRISPR	-0.0452212	0.0481029	-0.940094	0.354678	0.922959	19	13
SYCP2	PACA	CRISPR	-0.0104247	0.0270031	-0.386055	0.70218	0.97722	19	13
SYCP2L	PACA	CRISPR	-0.00375581	0.0405643	-0.0925891	0.926846	0.995604	19	13
SYCP3	PACA	CRISPR	-0.0240911	0.0473443	-0.508848	0.614581	0.96697	19	13
SYDE1	PACA	CRISPR	-0.0377822	0.0253011	-1.49331	0.145801	0.872919	19	13
SYDE2	PACA	CRISPR	0.00356451	0.0404118	0.0882046	0.9303	0.995604	19	13
SYF2	PACA	CRISPR	-0.0412157	0.0727817	-0.566292	0.575408	0.961896	19	13
SYK	PACA	CRISPR	0.0403406	0.0463184	0.87094	0.390703	0.930311	19	13
SYMPK	PACA	CRISPR	0.0475234	0.0585246	0.812025	0.423174	0.934006	19	13
SYN1	PACA	CRISPR	0.0725915	0.033146	2.19005	0.0370123	0.790295	17	13
SYN3	PACA	CRISPR	-0.0362196	0.0514231	-0.704344	0.48665	0.945164	19	13
SYNC	PACA	CRISPR	-0.0387801	0.0468739	-0.827328	0.414584	0.933143	19	13
SYNCRIP	PACA	CRISPR	0.0345478	0.0761281	0.453812	0.653231	0.97417	19	13
SYNDIG1	PACA	CRISPR	0.0166459	0.0383094	0.434511	0.667027	0.97417	19	13
SYNDIG1L	PACA	CRISPR	-0.0228908	0.033407	-0.68521	0.498472	0.947875	19	13
SYNE1	PACA	CRISPR	0.0581098	0.0294949	1.97016	0.058111	0.82711	19	13
SYNE2	PACA	CRISPR	0.0389046	0.036299	1.07178	0.292364	0.908215	19	13
SYNE3	PACA	CRISPR	0.00589989	0.030786	0.191642	0.849314	0.988928	19	13
SYNE4	PACA	CRISPR	-0.0652868	0.0597742	-1.09222	0.283429	0.906685	19	13
SYNGAP1	PACA	CRISPR	0.00761051	0.0348332	0.218484	0.828531	0.987723	19	13
SYNGR1	PACA	CRISPR	-0.011522	0.0570128	-0.202095	0.841207	0.988928	19	13
SYNGR2	PACA	CRISPR	0.0260509	0.0331156	0.786664	0.437649	0.935817	19	13
SYNGR3	PACA	CRISPR	-0.0309173	0.0376717	-0.820703	0.41829	0.933143	19	13
SYNGR4	PACA	CRISPR	-0.0308433	0.0407257	-0.757343	0.454752	0.938205	19	13
SYNJ1	PACA	CRISPR	-0.0445507	0.0379508	-1.17391	0.249668	0.8997	19	13
SYNJ2	PACA	CRISPR	0.03347	0.0376669	0.88858	0.381298	0.928241	19	13
SYNJ2BP	PACA	CRISPR	0.00630909	0.0597829	0.105533	0.916655	0.995577	19	13
SYNPO	PACA	CRISPR	0.037454	0.0311024	1.20422	0.237921	0.899435	19	13
SYNPO2	PACA	CRISPR	0.0673605	0.0368837	1.8263	0.0777732	0.840475	19	13
SYNPO2L	PACA	CRISPR	0.0487363	0.0451527	1.07937	0.289026	0.908215	19	13
SYNPR	PACA	CRISPR	-0.0419554	0.0312465	-1.34272	0.189435	0.885594	19	13
SYNRG	PACA	CRISPR	-0.0105994	0.0417159	-0.254086	0.801163	0.983847	19	13
SYP	PACA	CRISPR	-0.012336	0.0374143	-0.329713	0.744071	0.97792	17	13
SYPL1	PACA	CRISPR	0.0342589	0.0372314	0.920161	0.364829	0.925973	19	13
SYPL2	PACA	CRISPR	-0.0467047	0.0433153	-1.07825	0.289516	0.908215	19	13
SYS1	PACA	CRISPR	-0.300959	0.100881	-2.9833	0.00562099	0.645271	19	13
SYT1	PACA	CRISPR	0.02765	0.0371331	0.744619	0.462296	0.939134	19	13
SYT10	PACA	CRISPR	0.0222361	0.0439694	0.505718	0.616751	0.967105	19	13
SYT11	PACA	CRISPR	0.0326068	0.0349499	0.932958	0.35829	0.925161	19	13
SYT12	PACA	CRISPR	-0.0233976	0.0479939	-0.487511	0.62944	0.970357	19	13
SYT13	PACA	CRISPR	0.00620183	0.0373934	0.165853	0.869385	0.990618	19	13
SYT14	PACA	CRISPR	0.0133266	0.0290048	0.459463	0.649214	0.973848	19	13
SYT15	PACA	CRISPR	0.00180265	0.0380242	0.0474078	0.962502	0.996471	19	13
SYT16	PACA	CRISPR	0.0353654	0.0365021	0.968859	0.340362	0.921394	19	13
SYT17	PACA	CRISPR	-0.0536307	0.0404043	-1.32735	0.194406	0.885594	19	13
SYT2	PACA	CRISPR	0.00929606	0.0372626	0.249474	0.804694	0.984933	19	13
SYT3	PACA	CRISPR	-0.00234735	0.0246569	-0.0952003	0.924789	0.995604	19	13
SYT4	PACA	CRISPR	0.0653465	0.0341996	1.91074	0.0656366	0.836183	19	13
SYT5	PACA	CRISPR	-0.0446246	0.0381204	-1.17062	0.250966	0.8997	19	13
SYT6	PACA	CRISPR	0.0761705	0.0725813	1.04945	0.302352	0.911034	19	13
SYT7	PACA	CRISPR	-0.028821	0.0338886	-0.850464	0.401804	0.931228	19	13
SYT8	PACA	CRISPR	-0.015309	0.0415563	-0.368391	0.715168	0.97722	19	13
SYT9	PACA	CRISPR	-0.0186183	0.0233773	-0.796425	0.432043	0.934705	19	13
SYTL1	PACA	CRISPR	0.0337285	0.0603856	0.558552	0.580613	0.962281	19	13
SYTL2	PACA	CRISPR	-0.0185843	0.0255726	-0.726727	0.473026	0.940809	19	13
SYTL3	PACA	CRISPR	0.046107	0.0504856	0.91327	0.368382	0.925973	19	13
SYTL4	PACA	CRISPR	-0.0536838	0.0411306	-1.3052	0.202448	0.885594	17	13
SYTL5	PACA	CRISPR	-0.00235376	0.0307055	-0.0766561	0.939442	0.995604	17	13
SYVN1	PACA	CRISPR	-0.0389178	0.0571303	-0.681212	0.500962	0.947917	19	13
SZRD1	PACA	CRISPR	-0.0181032	0.0588488	-0.307622	0.760496	0.978227	19	13
SZT2	PACA	CRISPR	-0.0159583	0.0502221	-0.317754	0.752873	0.978227	19	13
TAAR1	PACA	CRISPR	0.0102075	0.0302463	0.337478	0.738106	0.977359	19	13
TAAR2	PACA	CRISPR	-0.026848	0.0462237	-0.580827	0.565695	0.961896	19	13
TAAR5	PACA	CRISPR	0.0735568	0.0473738	1.55269	0.130984	0.863397	19	13
TAAR6	PACA	CRISPR	-0.0261668	0.0366558	-0.713851	0.480837	0.943952	19	13
TAAR8	PACA	CRISPR	0.0249643	0.0300745	0.830081	0.41305	0.933143	19	13
TAB1	PACA	CRISPR	0.00830303	0.0537092	0.154592	0.878178	0.991471	19	13
TAB2	PACA	CRISPR	0.0136227	0.0369382	0.368798	0.714869	0.97722	19	13
TAB3	PACA	CRISPR	0.00226418	0.044223	0.0511992	0.95953	0.996332	17	13
TAC1	PACA	CRISPR	0.0189335	0.0493795	0.383429	0.704106	0.97722	19	13
TAC3	PACA	CRISPR	0.0427278	0.0435819	0.980403	0.334728	0.919399	19	13
TAC4	PACA	CRISPR	0.0623619	0.0474286	1.31486	0.198521	0.885594	19	13
TACC1	PACA	CRISPR	-0.000243861	0.0347772	-0.00701211	0.994452	0.999787	19	13
TACC2	PACA	CRISPR	0.0363064	0.0282604	1.28471	0.208725	0.885594	19	13
TACC3	PACA	CRISPR	0.168988	0.0891981	1.89452	0.0678316	0.836183	19	13
TACO1	PACA	CRISPR	-0.0325125	0.0463611	-0.70129	0.488527	0.945181	19	13
TACR1	PACA	CRISPR	-0.000629445	0.0394968	-0.0159366	0.98739	0.999215	19	13
TACR2	PACA	CRISPR	-0.0111922	0.0430079	-0.260237	0.796459	0.983021	19	13
TACR3	PACA	CRISPR	0.0246474	0.0267841	0.920225	0.364796	0.925973	19	13
TACSTD2	PACA	CRISPR	-0.0169292	0.0417754	-0.405243	0.688175	0.976893	19	13
TADA1	PACA	CRISPR	0.139619	0.141446	0.987086	0.331495	0.917638	19	13
TADA2A	PACA	CRISPR	0.0153669	0.0435273	0.35304	0.726527	0.977359	19	13
TADA2B	PACA	CRISPR	0.0885449	0.13343	0.663607	0.51201	0.949613	19	13
TADA3	PACA	CRISPR	0.0261688	0.064539	0.405473	0.688007	0.976893	19	13
TAF1	PACA	CRISPR	0.0184456	0.0749562	0.246085	0.807412	0.985047	17	13
TAF10	PACA	CRISPR	-0.0178616	0.0594494	-0.30045	0.765906	0.979257	19	13
TAF11	PACA	CRISPR	-0.0512063	0.055535	-0.922056	0.363856	0.925973	19	13
TAF12	PACA	CRISPR	-0.0515906	0.0822077	-0.627564	0.535037	0.954903	19	13
TAF13	PACA	CRISPR	0.040946	0.066444	0.616248	0.542379	0.956621	19	13
TAF15	PACA	CRISPR	-0.0131143	0.0461004	-0.284472	0.778003	0.980567	19	13
TAF1A	PACA	CRISPR	-0.0543348	0.0554516	-0.97986	0.334992	0.919399	19	13
TAF1B	PACA	CRISPR	0.047398	0.0432082	1.09697	0.281382	0.905601	19	13
TAF1C	PACA	CRISPR	0.006547	0.0518218	0.126337	0.900308	0.993704	19	13
TAF1D	PACA	CRISPR	0.0795095	0.0722958	1.09978	0.280175	0.905601	19	13
TAF1L	PACA	CRISPR	-0.026999	0.0347211	-0.777598	0.442895	0.937452	19	13
TAF2	PACA	CRISPR	0.0457298	0.0538127	0.849797	0.402169	0.931228	19	13
TAF3	PACA	CRISPR	-0.144289	0.0698816	-2.06476	0.047683	0.810899	19	13
TAF4	PACA	CRISPR	0.00601359	0.0679505	0.0884996	0.930068	0.995604	19	13
TAF4B	PACA	CRISPR	0.0408916	0.0346898	1.17878	0.247752	0.8997	19	13
TAF5	PACA	CRISPR	0.00346386	0.0703559	0.0492334	0.96106	0.996332	19	13
TAF5L	PACA	CRISPR	0.0989071	0.131827	0.750279	0.458931	0.938212	19	13
TAF6	PACA	CRISPR	0.0276649	0.0656083	0.421667	0.676274	0.97417	19	13
TAF6L	PACA	CRISPR	0.0997848	0.0927654	1.07567	0.29065	0.908215	19	13
TAF7	PACA	CRISPR	-0.0323193	0.0545408	-0.592571	0.557909	0.960725	19	13
TAF7L	PACA	CRISPR	-0.00136418	0.0280257	-0.048676	0.961523	0.996347	17	13
TAF8	PACA	CRISPR	0.00315492	0.0772338	0.0408489	0.967687	0.996932	19	13
TAF9	PACA	CRISPR	0.0266504	0.0392753	0.678553	0.502622	0.948035	19	13
TAF9B	PACA	CRISPR	0.0212056	0.0392434	0.540361	0.593221	0.965209	17	13
TAGAP	PACA	CRISPR	-0.0211714	0.032684	-0.647761	0.522066	0.952378	19	13
TAGLN	PACA	CRISPR	0.0185962	0.0369776	0.502904	0.618704	0.968074	19	13
TAGLN2	PACA	CRISPR	-0.0116753	0.0519366	-0.224799	0.82366	0.9876	19	13
TAGLN3	PACA	CRISPR	-0.0218663	0.0547468	-0.399408	0.692422	0.977199	19	13
TAL1	PACA	CRISPR	-0.014511	0.0472532	-0.30709	0.760896	0.978227	19	13
TAL2	PACA	CRISPR	0.0269409	0.048463	0.555907	0.582397	0.963042	19	13
TALDO1	PACA	CRISPR	-0.0469235	0.0341604	-1.37362	0.179738	0.885594	19	13
TAMM41	PACA	CRISPR	0.147082	0.121583	1.20973	0.235829	0.89708	19	13
TANC1	PACA	CRISPR	0.016969	0.0378556	0.448258	0.657188	0.97417	19	13
TANC2	PACA	CRISPR	-0.00433546	0.0360973	-0.120105	0.905201	0.994185	19	13
TANGO2	PACA	CRISPR	0.00350489	0.0338433	0.103562	0.918206	0.995577	19	13
TANGO6	PACA	CRISPR	-0.0326072	0.0524177	-0.622066	0.538598	0.956	19	13
TANK	PACA	CRISPR	0.0318089	0.0474218	0.670765	0.507502	0.948471	19	13
TAOK1	PACA	CRISPR	0.0598863	0.0867388	0.690421	0.495237	0.94677	19	13
TAOK2	PACA	CRISPR	0.00128277	0.0751693	0.0170651	0.986498	0.999215	19	13
TAOK3	PACA	CRISPR	-0.0355104	0.0528034	-0.672502	0.506411	0.94814	19	13
TAP1	PACA	CRISPR	-0.0295251	0.0602	-0.49045	0.627384	0.970357	19	13
TAP2	PACA	CRISPR	0.0374615	0.0472635	0.792608	0.43423	0.934865	19	13
TAPBP	PACA	CRISPR	0.000847655	0.0497692	0.0170317	0.986524	0.999215	19	13
TAPBPL	PACA	CRISPR	-0.0265653	0.0340243	-0.780775	0.441053	0.937283	19	13
TAPT1	PACA	CRISPR	-0.0508651	0.0619097	-0.8216	0.417786	0.933143	19	13
TARBP1	PACA	CRISPR	-0.00955	0.0521289	-0.183199	0.855874	0.989397	19	13
TARBP2	PACA	CRISPR	-0.000830729	0.0486405	-0.017079	0.986487	0.999215	19	13
TARDBP	PACA	CRISPR	0.014551	0.0518447	0.280665	0.780894	0.980567	19	13
TARM1	PACA	CRISPR	0.0261417	0.0309098	0.845741	0.404392	0.932204	19	13
TARS	PACA	CRISPR	0.0963584	0.0597306	1.61322	0.117168	0.857849	19	13
TARS2	PACA	CRISPR	0.140788	0.0825639	1.7052	0.0984933	0.850615	19	13
TARSL2	PACA	CRISPR	-0.00466806	0.0368215	-0.126776	0.899964	0.993704	19	13
TAS1R1	PACA	CRISPR	0.0163582	0.0445554	0.367143	0.71609	0.97722	19	13
TAS1R2	PACA	CRISPR	0.0414066	0.0359745	1.151	0.258824	0.8997	19	13
TAS1R3	PACA	CRISPR	-0.0373698	0.0433892	-0.861271	0.395921	0.931228	19	13
TAS2R1	PACA	CRISPR	-0.00135698	0.0361597	-0.0375274	0.970313	0.997141	19	13
TAS2R10	PACA	CRISPR	-0.110341	0.0501722	-2.19925	0.0357066	0.788422	19	13
TAS2R13	PACA	CRISPR	0.0691344	0.0403463	1.71352	0.0969335	0.848479	19	13
TAS2R14	PACA	CRISPR	0.077583	0.0274819	2.82306	0.0083669	0.672807	19	13
TAS2R16	PACA	CRISPR	-0.00134545	0.0272226	-0.0494239	0.960909	0.996332	19	13
TAS2R19	PACA	CRISPR	0.0971179	0.0431911	2.24856	0.0320411	0.782579	19	13
TAS2R20	PACA	CRISPR	0.0320944	0.0415927	0.771636	0.446366	0.938205	19	13
TAS2R3	PACA	CRISPR	0.0290822	0.0372334	0.781078	0.440877	0.937283	19	13
TAS2R30	PACA	CRISPR	0.0104773	0.0500275	0.209431	0.835527	0.988005	19	13
TAS2R31	PACA	CRISPR	0.0309018	0.0306048	1.00971	0.320712	0.915481	19	13
TAS2R38	PACA	CRISPR	0.0177697	0.0395089	0.449765	0.656113	0.97417	19	13
TAS2R39	PACA	CRISPR	-0.00251857	0.0365898	-0.0688325	0.94558	0.995795	19	13
TAS2R4	PACA	CRISPR	0.0387215	0.0354224	1.09314	0.283035	0.906518	19	13
TAS2R40	PACA	CRISPR	0.0303187	0.0356343	0.85083	0.401604	0.931228	19	13
TAS2R41	PACA	CRISPR	0.0651485	0.0472288	1.37942	0.177961	0.885594	19	13
TAS2R42	PACA	CRISPR	0.0362063	0.0411705	0.879423	0.386162	0.929647	19	13
TAS2R43	PACA	CRISPR	0.031074	0.0445066	0.69819	0.490435	0.945549	19	13
TAS2R46	PACA	CRISPR	0.00350236	0.0360151	0.0972471	0.923177	0.995604	19	13
TAS2R5	PACA	CRISPR	-0.00107164	0.0335541	-0.0319376	0.974733	0.997989	19	13
TAS2R50	PACA	CRISPR	0.0338012	0.0304521	1.10998	0.275827	0.905522	19	13
TAS2R60	PACA	CRISPR	0.0660531	0.0394334	1.67505	0.104318	0.852554	19	13
TAS2R7	PACA	CRISPR	-0.00110912	0.0393819	-0.0281631	0.977719	0.998248	19	13
TAS2R8	PACA	CRISPR	-0.0116975	0.024809	-0.471501	0.640694	0.973398	19	13
TAS2R9	PACA	CRISPR	-0.0298986	0.0238166	-1.25537	0.219035	0.887556	19	13
TASP1	PACA	CRISPR	0.0794666	0.0467301	1.70054	0.0993747	0.852554	19	13
TAT	PACA	CRISPR	0.0369926	0.0431745	0.856816	0.398339	0.931228	19	13
TATDN1	PACA	CRISPR	0.0807538	0.0479933	1.68261	0.102832	0.852554	19	13
TATDN2	PACA	CRISPR	-0.00735304	0.0348297	-0.211114	0.834226	0.987903	19	13
TATDN3	PACA	CRISPR	-0.0228611	0.0424311	-0.538782	0.594013	0.965449	19	13
TAX1BP1	PACA	CRISPR	0.111494	0.0490371	2.27366	0.0303085	0.780306	19	13
TAX1BP3	PACA	CRISPR	-0.0446248	0.0467865	-0.953797	0.347809	0.921394	19	13
TAZ	PACA	CRISPR	0.000436221	0.077729	0.00561208	0.995562	0.999787	17	13
TBATA	PACA	CRISPR	-0.000418067	0.0301744	-0.013855	0.989037	0.999287	19	13
TBC1D1	PACA	CRISPR	0.0665287	0.0430353	1.54591	0.132611	0.866181	19	13
TBC1D10A	PACA	CRISPR	0.0533639	0.0476423	1.12009	0.271561	0.905522	19	13
TBC1D10B	PACA	CRISPR	0.0346692	0.087386	0.396736	0.69437	0.97722	19	13
TBC1D10C	PACA	CRISPR	0.0253182	0.0358714	0.705804	0.485755	0.945164	19	13
TBC1D12	PACA	CRISPR	-0.0785749	0.0407541	-1.92802	0.063365	0.836183	19	13
TBC1D13	PACA	CRISPR	-0.000423447	0.0349985	-0.012099	0.990427	0.999331	19	13
TBC1D14	PACA	CRISPR	-0.014541	0.0392132	-0.37082	0.713377	0.97722	19	13
TBC1D15	PACA	CRISPR	-0.0085068	0.0314335	-0.270628	0.78853	0.981992	19	13
TBC1D16	PACA	CRISPR	0.0261833	0.0309127	0.847007	0.403698	0.931796	19	13
TBC1D17	PACA	CRISPR	0.0126819	0.0327311	0.387458	0.701153	0.97722	19	13
TBC1D19	PACA	CRISPR	0.0314257	0.0272938	1.15139	0.258668	0.8997	19	13
TBC1D2	PACA	CRISPR	0.038685	0.0348881	1.10883	0.276314	0.905522	19	13
TBC1D20	PACA	CRISPR	0.0375531	0.0715187	0.525081	0.603386	0.966363	19	13
TBC1D21	PACA	CRISPR	0.0136797	0.0323469	0.422907	0.675379	0.97417	19	13
TBC1D22A	PACA	CRISPR	0.04161	0.0415548	1.00133	0.324677	0.916389	19	13
TBC1D22B	PACA	CRISPR	-0.0478604	0.0480359	-0.996345	0.327052	0.916882	19	13
TBC1D23	PACA	CRISPR	-0.110941	0.0507334	-2.18675	0.0366942	0.790295	19	13
TBC1D24	PACA	CRISPR	0.0379578	0.060301	0.629472	0.533805	0.95473	19	13
TBC1D25	PACA	CRISPR	0.0325109	0.0272286	1.194	0.242496	0.899435	17	13
TBC1D26	PACA	CRISPR	-0.0405075	0.0279548	-1.44903	0.157701	0.880088	19	13
TBC1D28	PACA	CRISPR	0.0455138	0.0394276	1.15437	0.257464	0.8997	19	13
TBC1D2B	PACA	CRISPR	-0.00300455	0.0353561	-0.0849796	0.932842	0.995604	19	13
TBC1D30	PACA	CRISPR	0.0402994	0.0431403	0.934149	0.357685	0.924736	19	13
TBC1D31	PACA	CRISPR	0.0216474	0.0535806	0.404015	0.689068	0.976893	19	13
TBC1D32	PACA	CRISPR	-0.00862569	0.0337604	-0.255497	0.800083	0.983847	19	13
TBC1D3B	PACA	CRISPR	0.0793046	0.0532251	1.48999	0.146667	0.872919	19	13
TBC1D4	PACA	CRISPR	-0.00198574	0.02978	-0.0666801	0.947279	0.995795	19	13
TBC1D5	PACA	CRISPR	0.111853	0.0451793	2.47575	0.019164	0.745132	19	13
TBC1D7	PACA	CRISPR	-0.00809155	0.0311008	-0.260172	0.796509	0.983021	19	13
TBC1D8	PACA	CRISPR	0.019131	0.0395411	0.483825	0.632023	0.970357	19	13
TBC1D8B	PACA	CRISPR	-0.00351324	0.0346034	-0.101529	0.919854	0.995577	17	13
TBC1D9	PACA	CRISPR	-0.0445011	0.0308801	-1.44109	0.159916	0.881652	19	13
TBC1D9B	PACA	CRISPR	0.0513632	0.0444738	1.15491	0.257244	0.8997	19	13
TBCA	PACA	CRISPR	-0.0251679	0.0564018	-0.446225	0.658639	0.97417	19	13
TBCB	PACA	CRISPR	0.0463862	0.0481874	0.962621	0.343433	0.921394	19	13
TBCC	PACA	CRISPR	-0.00106534	0.050113	-0.0212589	0.98318	0.998604	19	13
TBCCD1	PACA	CRISPR	-0.0401448	0.0407691	-0.984686	0.332654	0.917748	19	13
TBCD	PACA	CRISPR	0.000761734	0.0517577	0.0147173	0.988355	0.999287	19	13
TBCE	PACA	CRISPR	0.0500229	0.0562844	0.888753	0.381207	0.928241	19	13
TBCEL	PACA	CRISPR	-0.0310742	0.0368221	-0.8439	0.405404	0.932709	19	13
TBCK	PACA	CRISPR	0.0173543	0.0473309	0.366659	0.716447	0.97722	19	13
TBK1	PACA	CRISPR	0.0151482	0.0465867	0.325162	0.747315	0.97792	19	13
TBKBP1	PACA	CRISPR	0.00772534	0.0423309	0.182499	0.856419	0.989397	19	13
TBL1X	PACA	CRISPR	0.00990976	0.0591235	0.167611	0.868094	0.990618	17	13
TBL1XR1	PACA	CRISPR	-0.110617	0.12043	-0.918518	0.365674	0.925973	19	13
TBL2	PACA	CRISPR	0.0409163	0.0283898	1.44123	0.159876	0.881652	19	13
TBL3	PACA	CRISPR	-0.0836058	0.0554839	-1.50685	0.142308	0.872919	19	13
TBP	PACA	CRISPR	-0.126248	0.0454544	-2.77747	0.00935369	0.68887	19	13
TBPL1	PACA	CRISPR	0.035283	0.0300271	1.17504	0.249222	0.8997	19	13
TBPL2	PACA	CRISPR	-0.00706735	0.0338793	-0.208604	0.836167	0.988005	19	13
TBR1	PACA	CRISPR	-0.0645416	0.0385143	-1.67578	0.104174	0.852554	19	13
TBRG1	PACA	CRISPR	0.0116903	0.0545805	0.214184	0.831852	0.987723	19	13
TBRG4	PACA	CRISPR	-0.000175688	0.0552115	-0.00318209	0.997482	0.999847	19	13
TBX1	PACA	CRISPR	0.0773896	0.0451092	1.7156	0.0965469	0.848479	19	13
TBX10	PACA	CRISPR	-0.013706	0.0306801	-0.446738	0.658273	0.97417	19	13
TBX15	PACA	CRISPR	-0.00160031	0.0335117	-0.0477539	0.962229	0.996471	19	13
TBX18	PACA	CRISPR	0.0279438	0.0579493	0.482211	0.633156	0.970407	19	13
TBX19	PACA	CRISPR	0.0569246	0.0392222	1.45134	0.157063	0.879157	19	13
TBX2	PACA	CRISPR	0.037187	0.0359996	1.03299	0.309867	0.913314	19	13
TBX20	PACA	CRISPR	0.08686	0.0399196	2.17587	0.0375726	0.795118	19	13
TBX21	PACA	CRISPR	0.0366127	0.0436525	0.838731	0.408254	0.933143	19	13
TBX22	PACA	CRISPR	0.0049593	0.0312357	0.15877	0.874989	0.990787	17	13
TBX3	PACA	CRISPR	0.0297654	0.0469826	0.63354	0.531182	0.954255	19	13
TBX4	PACA	CRISPR	-0.0303631	0.0543337	-0.558827	0.580428	0.962281	19	13
TBX5	PACA	CRISPR	-0.0100057	0.0365741	-0.273574	0.786287	0.981072	19	13
TBX6	PACA	CRISPR	-0.0291151	0.0510636	-0.570174	0.572806	0.961896	19	13
TBXA2R	PACA	CRISPR	0.0303367	0.0403805	0.751272	0.458342	0.938205	19	13
TBXAS1	PACA	CRISPR	0.0166046	0.0387121	0.428926	0.671041	0.97417	19	13
TBXT	PACA	CRISPR	-0.0325639	0.0322221	-1.01061	0.320287	0.915481	19	13
TC2N	PACA	CRISPR	-0.0117228	0.0249415	-0.470013	0.641744	0.973438	19	13
TCAF1	PACA	CRISPR	0.00721945	0.0607069	0.118923	0.906129	0.994187	19	13
TCAF2	PACA	CRISPR	0.0225799	0.0504753	0.447346	0.657839	0.97417	19	13
TCAIM	PACA	CRISPR	0.0945483	0.0420154	2.25033	0.0319163	0.782579	19	13
TCAP	PACA	CRISPR	0.00491007	0.0312193	0.157277	0.876081	0.990868	19	13
TCEA1	PACA	CRISPR	0.0139894	0.0460196	0.303988	0.763235	0.978302	19	13
TCEA2	PACA	CRISPR	0.00990595	0.0331326	0.298979	0.767018	0.979531	19	13
TCEA3	PACA	CRISPR	-0.0230648	0.0315158	-0.73185	0.469939	0.939849	19	13
TCEAL1	PACA	CRISPR	0.0399591	0.0385787	1.03578	0.309167	0.913314	17	13
TCEAL2	PACA	CRISPR	0.0337433	0.0408637	0.825754	0.415924	0.933143	17	13
TCEAL3	PACA	CRISPR	0.0882148	0.0620552	1.42155	0.1662	0.885298	17	13
TCEAL4	PACA	CRISPR	-0.0407433	0.0321819	-1.26603	0.215935	0.887207	17	13
TCEAL5	PACA	CRISPR	0.0529087	0.0394759	1.34028	0.190929	0.885594	17	13
TCEAL6	PACA	CRISPR	0.0373459	0.0335407	1.11345	0.274983	0.905522	17	13
TCEAL7	PACA	CRISPR	-0.0131518	0.0379366	-0.346678	0.731425	0.977359	17	13
TCEAL8	PACA	CRISPR	0.0153886	0.0377859	0.407258	0.686916	0.976863	17	13
TCEAL9	PACA	CRISPR	0.0295262	0.0593037	0.497881	0.622456	0.96909	17	13
TCEANC	PACA	CRISPR	0.0190915	0.0369089	0.517261	0.609036	0.96697	17	13
TCEANC2	PACA	CRISPR	0.0682255	0.0263408	2.59011	0.0146664	0.714437	19	13
TCERG1	PACA	CRISPR	-0.0579735	0.0581197	-0.997484	0.326508	0.916882	19	13
TCERG1L	PACA	CRISPR	-0.0971627	0.0569684	-1.70555	0.0984262	0.850615	19	13
TCF12	PACA	CRISPR	-0.0356934	0.0828936	-0.430593	0.669842	0.97417	19	13
TCF15	PACA	CRISPR	-0.0433383	0.0357162	-1.21341	0.234442	0.895178	19	13
TCF19	PACA	CRISPR	-0.0171564	0.0345022	-0.497253	0.622635	0.969287	19	13
TCF20	PACA	CRISPR	-0.0703899	0.0412774	-1.70529	0.0984767	0.850615	19	13
TCF21	PACA	CRISPR	0.0102663	0.0386008	0.265959	0.79209	0.982003	19	13
TCF23	PACA	CRISPR	0.0923172	0.032742	2.81954	0.00843952	0.672807	19	13
TCF24	PACA	CRISPR	-0.00290032	0.0356202	-0.0814234	0.935646	0.995604	19	13
TCF25	PACA	CRISPR	5.12396543364122e-05	0.0346657	0.00147811	0.99883	0.999847	19	13
TCF3	PACA	CRISPR	-0.0505737	0.0604317	-0.836874	0.409281	0.933143	19	13
TCF4	PACA	CRISPR	0.0493403	0.0376568	1.31026	0.20005	0.885594	19	13
TCF7	PACA	CRISPR	-0.00354762	0.0484144	-0.0732762	0.942073	0.995795	19	13
TCF7L1	PACA	CRISPR	-0.0211482	0.0531562	-0.39785	0.693558	0.97722	19	13
TCF7L2	PACA	CRISPR	0.0561045	0.133255	0.421029	0.676735	0.97417	19	13
TCFL5	PACA	CRISPR	-0.0990028	0.0454646	-2.17758	0.0374336	0.794215	19	13
TCHH	PACA	CRISPR	0.00657963	0.0458421	0.143528	0.886833	0.992779	19	13
TCHHL1	PACA	CRISPR	-0.00199894	0.0351006	-0.0569489	0.954964	0.995943	19	13
TCHP	PACA	CRISPR	0.046873	0.034851	1.34496	0.18872	0.885594	19	13
TCIM	PACA	CRISPR	-0.0412389	0.0364879	-1.13021	0.267344	0.904607	19	13
TCIRG1	PACA	CRISPR	-0.0306997	0.0663842	-0.462455	0.647092	0.973809	19	13
TCL1A	PACA	CRISPR	0.0601846	0.0371161	1.62152	0.11537	0.857849	19	13
TCL1B	PACA	CRISPR	0.00164663	0.059221	0.0278048	0.978002	0.998248	19	13
TCN1	PACA	CRISPR	0.0229902	0.0547673	0.41978	0.677637	0.974376	19	13
TCN2	PACA	CRISPR	0.030176	0.037927	0.795634	0.432496	0.934705	19	13
TCOF1	PACA	CRISPR	0.137012	0.0796466	1.72024	0.0956895	0.848479	19	13
TCP1	PACA	CRISPR	-0.0111445	0.0766864	-0.145326	0.885425	0.992779	19	13
TCP10	PACA	CRISPR	-0.0132279	0.0351301	-0.376541	0.709165	0.97722	19	13
TCP10L	PACA	CRISPR	-0.0289751	0.0420129	-0.689672	0.495701	0.94677	19	13
TCP10L2	PACA	CRISPR	0.0769758	0.0440867	1.74601	0.0910436	0.848479	19	13
TCP11	PACA	CRISPR	0.0459219	0.0361757	1.26941	0.214053	0.885879	19	13
TCP11L1	PACA	CRISPR	-0.0217024	0.0308804	-0.702789	0.487606	0.945164	19	13
TCP11L2	PACA	CRISPR	-0.00854437	0.0380007	-0.224848	0.823622	0.9876	19	13
TCP11X2	PACA	CRISPR	0.0595834	0.031707	1.87919	0.0706642	0.836183	17	13
TCTA	PACA	CRISPR	-0.0099568	0.035423	-0.281083	0.780577	0.980567	19	13
TCTE1	PACA	CRISPR	0.0352045	0.0459073	0.766861	0.449158	0.938205	19	13
TCTE3	PACA	CRISPR	0.00813189	0.0347512	0.234003	0.816572	0.98693	19	13
TCTEX1D1	PACA	CRISPR	-0.0105182	0.041257	-0.254944	0.800506	0.983847	19	13
TCTEX1D2	PACA	CRISPR	-0.0361492	0.0416075	-0.868815	0.391846	0.930632	19	13
TCTEX1D4	PACA	CRISPR	-0.0415293	0.0252332	-1.64582	0.110239	0.857849	19	13
TCTN1	PACA	CRISPR	0.012769	0.0353062	0.361664	0.720138	0.977345	19	13
TCTN2	PACA	CRISPR	0.0454953	0.0508241	0.895152	0.377832	0.926756	19	13
TCTN3	PACA	CRISPR	0.0414044	0.0448725	0.922713	0.363519	0.925973	19	13
TDG	PACA	CRISPR	-0.0283386	0.0601384	-0.471222	0.640891	0.973398	19	13
TDGF1	PACA	CRISPR	0.0456299	0.0886529	0.514703	0.610532	0.96697	19	13
TDO2	PACA	CRISPR	0.023251	0.0357034	0.651226	0.519858	0.95209	19	13
TDP1	PACA	CRISPR	0.0229937	0.0446868	0.514552	0.610637	0.96697	19	13
TDP2	PACA	CRISPR	0.00660646	0.0726268	0.0909645	0.928126	0.995604	19	13
TDRD1	PACA	CRISPR	-0.011316	0.0385272	-0.293715	0.770998	0.980567	19	13
TDRD10	PACA	CRISPR	-0.0498692	0.0424063	-1.17599	0.248849	0.8997	19	13
TDRD12	PACA	CRISPR	0.0205174	0.0382735	0.536073	0.595861	0.965449	19	13
TDRD3	PACA	CRISPR	0.0151082	0.0358885	0.420975	0.676774	0.97417	19	13
TDRD5	PACA	CRISPR	0.0382448	0.0321025	1.19133	0.242863	0.899435	19	13
TDRD6	PACA	CRISPR	0.052731	0.0448849	1.17481	0.249313	0.8997	19	13
TDRD7	PACA	CRISPR	0.0100992	0.0311824	0.323875	0.74828	0.97792	19	13
TDRD9	PACA	CRISPR	-0.0147389	0.0551443	-0.267279	0.791083	0.982003	19	13
TDRKH	PACA	CRISPR	-0.0232805	0.0309477	-0.752253	0.457761	0.938205	19	13
TDRP	PACA	CRISPR	0.0374639	0.0344843	1.08641	0.285952	0.908215	19	13
TEAD1	PACA	CRISPR	-0.133436	0.11493	-1.16102	0.254789	0.8997	19	13
TEAD2	PACA	CRISPR	0.0454435	0.056859	0.799231	0.430439	0.93455	19	13
TEAD3	PACA	CRISPR	0.0881269	0.0544907	1.61728	0.116286	0.857849	19	13
TEAD4	PACA	CRISPR	-0.0572145	0.0484129	-1.1818	0.246568	0.8997	19	13
TEC	PACA	CRISPR	-0.000380855	0.0349811	-0.0108874	0.991385	0.999588	19	13
TECPR1	PACA	CRISPR	0.0687043	0.054521	1.26015	0.217331	0.887413	19	13
TECPR2	PACA	CRISPR	0.064795	0.042074	1.54003	0.134037	0.867519	19	13
TECR	PACA	CRISPR	0.0157291	0.0531689	0.295832	0.769396	0.980099	19	13
TECRL	PACA	CRISPR	0.106965	0.0447081	2.39252	0.0231984	0.769755	19	13
TECTA	PACA	CRISPR	-0.025251	0.0219164	-1.15215	0.258359	0.8997	19	13
TECTB	PACA	CRISPR	0.0295388	0.0269202	1.09727	0.281253	0.905601	19	13
TEDC1	PACA	CRISPR	0.0165254	0.0850191	0.194373	0.847194	0.988928	19	13
TEDC2	PACA	CRISPR	0.0624033	0.06874	0.907817	0.37121	0.92628	19	13
TEDDM1	PACA	CRISPR	0.00138133	0.0323718	0.0426707	0.966247	0.996802	19	13
TEF	PACA	CRISPR	0.000550265	0.0577372	0.00953051	0.992459	0.999588	19	13
TEFM	PACA	CRISPR	0.0518264	0.0541701	0.956734	0.346349	0.921394	19	13
TEK	PACA	CRISPR	-0.0384349	0.0364211	-1.05529	0.299716	0.910544	19	13
TEKT1	PACA	CRISPR	0.00707598	0.0279678	0.253004	0.801991	0.983847	19	13
TEKT2	PACA	CRISPR	-0.0892381	0.0423927	-2.10503	0.0437693	0.809806	19	13
TEKT3	PACA	CRISPR	0.0338981	0.0375826	0.901964	0.374261	0.926319	19	13
TEKT4	PACA	CRISPR	-0.0316308	0.0413193	-0.765521	0.449942	0.938205	19	13
TEKT5	PACA	CRISPR	0.0278032	0.032874	0.845753	0.404386	0.932204	19	13
TELO2	PACA	CRISPR	0.0977572	0.0946497	1.03283	0.309938	0.913314	19	13
TEN1	PACA	CRISPR	0.0440084	0.0994058	0.442714	0.661148	0.97417	19	13
TENM1	PACA	CRISPR	0.0217232	0.0393899	0.551493	0.585671	0.963853	17	13
TENM3	PACA	CRISPR	0.0129958	0.0454187	0.286132	0.776744	0.980567	19	13
TENM4	PACA	CRISPR	-0.0283036	0.0418698	-0.67599	0.504225	0.94814	19	13
TENT2	PACA	CRISPR	0.012779	0.0464501	0.275112	0.785116	0.98094	19	13
TENT4A	PACA	CRISPR	0.00581295	0.0397837	0.146114	0.884809	0.992779	19	13
TENT4B	PACA	CRISPR	0.027539	0.0611034	0.450695	0.65545	0.97417	19	13
TENT5A	PACA	CRISPR	0.0457121	0.0377233	1.21177	0.235057	0.89576	19	13
TENT5B	PACA	CRISPR	-0.0120227	0.0256843	-0.468093	0.643101	0.973438	19	13
TENT5C	PACA	CRISPR	-0.033893	0.0406776	-0.833212	0.41131	0.933143	19	13
TENT5D	PACA	CRISPR	0.0287025	0.0471733	0.608448	0.547795	0.958522	17	13
TEP1	PACA	CRISPR	-0.0719543	0.0409033	-1.75913	0.0887524	0.848479	19	13
TEPP	PACA	CRISPR	0.0308937	0.0344878	0.895788	0.377498	0.926562	19	13
TEPSIN	PACA	CRISPR	-0.042388	0.0405589	-1.0451	0.304326	0.912627	19	13
TERB2	PACA	CRISPR	0.00535843	0.0448089	0.119584	0.90561	0.994185	19	13
TERF1	PACA	CRISPR	0.0876728	0.0682697	1.28421	0.208897	0.885594	19	13
TERF2	PACA	CRISPR	0.0310397	0.0560549	0.553737	0.583863	0.963319	19	13
TERF2IP	PACA	CRISPR	0.054169	0.0375151	1.44392	0.159123	0.880707	19	13
TERT	PACA	CRISPR	0.0325069	0.0395436	0.822052	0.417533	0.933143	19	13
TES	PACA	CRISPR	0.00776421	0.0297898	0.260633	0.796156	0.983021	19	13
TESC	PACA	CRISPR	-0.00675395	0.0360617	-0.187288	0.852695	0.98929	19	13
TESK1	PACA	CRISPR	0.00830737	0.0474049	0.175243	0.862066	0.990507	19	13
TESK2	PACA	CRISPR	-0.0399072	0.0339133	-1.17674	0.248552	0.8997	19	13
TESMIN	PACA	CRISPR	-0.0236205	0.0602806	-0.391842	0.697944	0.97722	19	13
TESPA1	PACA	CRISPR	0.0114342	0.0364341	0.313833	0.75582	0.978227	19	13
TET1	PACA	CRISPR	0.0354759	0.0257598	1.37718	0.178647	0.885594	19	13
TET2	PACA	CRISPR	0.0502611	0.0365598	1.37476	0.179386	0.885594	19	13
TET3	PACA	CRISPR	0.0504553	0.0243486	2.07221	0.0469367	0.810899	19	13
TEX10	PACA	CRISPR	-0.0146254	0.0574422	-0.254612	0.80076	0.983847	19	13
TEX101	PACA	CRISPR	-0.0597384	0.0399674	-1.49468	0.145443	0.872919	19	13
TEX11	PACA	CRISPR	0.0801286	0.0684896	1.16994	0.251888	0.8997	17	13
TEX12	PACA	CRISPR	-0.0141639	0.0350034	-0.404644	0.68861	0.976893	19	13
TEX13B	PACA	CRISPR	0.0731649	0.0394006	1.85695	0.0738679	0.837266	17	13
TEX14	PACA	CRISPR	0.0419341	0.0490568	0.854807	0.399433	0.931228	19	13
TEX15	PACA	CRISPR	-0.0685067	0.0455462	-1.50412	0.143008	0.872919	19	13
TEX19	PACA	CRISPR	-0.00353153	0.0312012	-0.113186	0.910637	0.995225	19	13
TEX2	PACA	CRISPR	-0.0151032	0.0366038	-0.412613	0.682824	0.975999	19	13
TEX22	PACA	CRISPR	-0.00057725	0.0325459	-0.0177365	0.985966	0.999215	19	13
TEX26	PACA	CRISPR	-0.0181294	0.0325501	-0.556969	0.58168	0.962421	19	13
TEX261	PACA	CRISPR	-0.01945	0.0329669	-0.589986	0.559618	0.961221	19	13
TEX264	PACA	CRISPR	0.0124059	0.035424	0.350212	0.728627	0.977359	19	13
TEX28	PACA	CRISPR	0.0151	0.0357628	0.422227	0.676084	0.97417	17	13
TEX29	PACA	CRISPR	-0.0185469	0.045198	-0.410347	0.684467	0.976294	19	13
TEX30	PACA	CRISPR	0.0146502	0.0243077	0.602697	0.551239	0.958875	19	13
TEX33	PACA	CRISPR	-0.0347458	0.0503376	-0.690255	0.49534	0.94677	19	13
TEX35	PACA	CRISPR	0.0167483	0.0272363	0.614925	0.543241	0.95698	19	13
TEX36	PACA	CRISPR	0.00321096	0.0225254	0.142548	0.8876	0.992779	19	13
TEX37	PACA	CRISPR	0.0144387	0.0351175	0.411155	0.683881	0.975999	19	13
TEX38	PACA	CRISPR	-0.00589924	0.0252518	-0.233616	0.81687	0.98693	19	13
TEX43	PACA	CRISPR	0.00180219	0.0273812	0.0658184	0.947959	0.995795	19	13
TEX44	PACA	CRISPR	0.0258243	0.0285222	0.905412	0.372461	0.926319	19	13
TEX45	PACA	CRISPR	-0.0310471	0.0368885	-0.841649	0.406644	0.93307	19	13
TEX46	PACA	CRISPR	-0.0709254	0.0327963	-2.16261	0.0386698	0.798927	19	13
TEX47	PACA	CRISPR	0.0970299	0.0308206	3.14821	0.00369956	0.628408	19	13
TEX9	PACA	CRISPR	0.0397166	0.0401303	0.989693	0.33024	0.917205	19	13
TF	PACA	CRISPR	-0.00190417	0.0325119	-0.0585683	0.953684	0.995943	19	13
TFAM	PACA	CRISPR	0.0393489	0.0804406	0.489167	0.628281	0.970357	19	13
TFAP2A	PACA	CRISPR	0.058547	0.0711813	0.822505	0.417279	0.933143	19	13
TFAP2B	PACA	CRISPR	-0.0142008	0.0412232	-0.344485	0.732885	0.977359	19	13
TFAP2C	PACA	CRISPR	-0.0342846	0.0291705	-1.17532	0.249112	0.8997	19	13
TFAP2D	PACA	CRISPR	0.0778393	0.0515376	1.51034	0.141419	0.872631	19	13
TFAP2E	PACA	CRISPR	-0.0701578	0.0481092	-1.4583	0.155147	0.878917	19	13
TFAP4	PACA	CRISPR	0.153161	0.0730522	2.0966	0.0445641	0.809806	19	13
TFB1M	PACA	CRISPR	-0.0273181	0.0648508	-0.421245	0.676579	0.97417	19	13
TFB2M	PACA	CRISPR	0.0547693	0.0722007	0.758571	0.454028	0.938205	19	13
TFCP2	PACA	CRISPR	-0.0314924	0.044661	-0.705144	0.48616	0.945164	19	13
TFCP2L1	PACA	CRISPR	0.0438352	0.0414095	1.05858	0.298242	0.910505	19	13
TFDP1	PACA	CRISPR	0.0947167	0.0664215	1.42599	0.164194	0.885168	19	13
TFDP2	PACA	CRISPR	-0.0498275	0.0314951	-1.58207	0.12412	0.858877	19	13
TFDP3	PACA	CRISPR	-0.00635868	0.0450036	-0.141293	0.88865	0.992998	17	13
TFE3	PACA	CRISPR	0.024976	0.0552293	0.452223	0.654592	0.97417	17	13
TFEB	PACA	CRISPR	0.00650737	0.0397453	0.163727	0.871044	0.990618	19	13
TFEC	PACA	CRISPR	0.0869826	0.0345971	2.51416	0.0175282	0.738588	19	13
TFF1	PACA	CRISPR	0.0152315	0.0541124	0.281478	0.780276	0.980567	19	13
TFF2	PACA	CRISPR	0.00586196	0.0323055	0.181454	0.857232	0.989397	19	13
TFF3	PACA	CRISPR	0.0131217	0.0372775	0.352	0.727299	0.977359	19	13
TFG	PACA	CRISPR	-0.0318274	0.0503064	-0.632671	0.531742	0.954396	19	13
TFIP11	PACA	CRISPR	-0.105233	0.0539676	-1.94993	0.0605848	0.831744	19	13
TFPI	PACA	CRISPR	-0.00242562	0.0317037	-0.0765092	0.939522	0.995604	19	13
TFPI2	PACA	CRISPR	0.047272	0.0310978	1.52011	0.138954	0.870033	19	13
TFPT	PACA	CRISPR	-0.087819	0.0723912	-1.21312	0.234551	0.895178	19	13
TFR2	PACA	CRISPR	0.00509176	0.0366958	0.138756	0.89057	0.993305	19	13
TFRC	PACA	CRISPR	-0.163922	0.132021	-1.24164	0.223991	0.889366	19	13
TG	PACA	CRISPR	-0.0083048	0.0358129	-0.231894	0.818195	0.987189	19	13
TGDS	PACA	CRISPR	-0.100061	0.035655	-2.80636	0.00871638	0.672807	19	13
TGFA	PACA	CRISPR	0.0141144	0.0333733	0.422925	0.675366	0.97417	19	13
TGFB1	PACA	CRISPR	-0.0750315	0.0432916	-1.73316	0.0933354	0.848479	19	13
TGFB1I1	PACA	CRISPR	-0.021158	0.0343683	-0.615626	0.542784	0.956776	19	13
TGFB2	PACA	CRISPR	0.0304612	0.047617	0.639713	0.527215	0.954116	19	13
TGFB3	PACA	CRISPR	-0.0363565	0.0478728	-0.759441	0.453516	0.938205	19	13
TGFBI	PACA	CRISPR	0.0108419	0.0367736	0.294829	0.770155	0.980099	19	13
TGFBR1	PACA	CRISPR	-0.0174832	0.0781678	-0.223662	0.824536	0.9876	19	13
TGFBR2	PACA	CRISPR	-0.00205185	0.0675675	-0.0303674	0.975975	0.998185	19	13
TGFBR3	PACA	CRISPR	-0.0765145	0.0386701	-1.97865	0.0571004	0.825042	19	13
TGFBR3L	PACA	CRISPR	-0.0586386	0.0435236	-1.34728	0.187978	0.885594	19	13
TGFBRAP1	PACA	CRISPR	-0.124159	0.0649251	-1.91233	0.0654238	0.836183	19	13
TGIF1	PACA	CRISPR	0.0588933	0.0770708	0.764146	0.450749	0.938205	19	13
TGIF2	PACA	CRISPR	0.0253924	0.0521034	0.487346	0.629556	0.970357	19	13
TGIF2LX	PACA	CRISPR	0.00919079	0.0314137	0.292572	0.772006	0.980567	17	13
TGM1	PACA	CRISPR	-0.0321889	0.0348082	-0.924749	0.362476	0.925973	19	13
TGM2	PACA	CRISPR	-0.00898774	0.0483856	-0.185753	0.853889	0.98929	19	13
TGM3	PACA	CRISPR	0.0329019	0.0408819	0.804802	0.427266	0.934154	19	13
TGM4	PACA	CRISPR	0.0536335	0.039851	1.34585	0.188434	0.885594	19	13
TGM5	PACA	CRISPR	0.0520342	0.0394371	1.31942	0.19701	0.885594	19	13
TGM6	PACA	CRISPR	-0.0247674	0.0433477	-0.571366	0.572008	0.961896	19	13
TGM7	PACA	CRISPR	-0.0361937	0.0478295	-0.756723	0.455118	0.938205	19	13
TGOLN2	PACA	CRISPR	0.0827136	0.036642	2.25734	0.0314251	0.782579	19	13
TGS1	PACA	CRISPR	0.0412254	0.0675705	0.61011	0.546383	0.957858	19	13
TH	PACA	CRISPR	0.0108225	0.0394079	0.274628	0.785485	0.980989	19	13
THADA	PACA	CRISPR	0.0389059	0.0271141	1.43489	0.161662	0.882786	19	13
THAP1	PACA	CRISPR	0.0044625	0.121158	0.0368321	0.970863	0.997141	19	13
THAP10	PACA	CRISPR	0.0519821	0.0290816	1.78746	0.083971	0.848479	19	13
THAP11	PACA	CRISPR	-0.0624707	0.0799946	-0.780937	0.440959	0.937283	19	13
THAP12	PACA	CRISPR	-0.0497162	0.043235	-1.14991	0.259267	0.8997	19	13
THAP2	PACA	CRISPR	-0.0115098	0.0264796	-0.434664	0.666917	0.97417	19	13
THAP3	PACA	CRISPR	-0.03574	0.0326103	-1.09597	0.281812	0.905601	19	13
THAP4	PACA	CRISPR	0.0292165	0.0392405	0.744549	0.462337	0.939134	19	13
THAP5	PACA	CRISPR	0.0262912	0.0423577	0.620694	0.539488	0.956085	19	13
THAP6	PACA	CRISPR	-0.0505015	0.0384046	-1.31499	0.198478	0.885594	19	13
THAP7	PACA	CRISPR	0.0775275	0.0623759	1.24291	0.223528	0.888766	19	13
THAP8	PACA	CRISPR	-0.0980675	0.0489307	-2.00421	0.0541478	0.820014	19	13
THAP9	PACA	CRISPR	0.0371237	0.0369781	1.00394	0.323438	0.915481	19	13
THBD	PACA	CRISPR	-0.113294	0.0605161	-1.87214	0.0709653	0.836183	19	13
THBS1	PACA	CRISPR	0.065363	0.0368492	1.7738	0.0862483	0.848479	19	13
THBS2	PACA	CRISPR	-0.00433139	0.0289745	-0.14949	0.882168	0.992599	19	13
THBS3	PACA	CRISPR	-0.0362644	0.033827	-1.07205	0.292245	0.908215	19	13
THBS4	PACA	CRISPR	0.0539859	0.0339311	1.59104	0.122084	0.858877	19	13
THEG	PACA	CRISPR	-0.0457315	0.0422732	-1.08181	0.287957	0.908215	19	13
THEGL	PACA	CRISPR	0.00868595	0.0437985	0.198316	0.844136	0.988928	19	13
THEM4	PACA	CRISPR	0.0102833	0.0330735	0.310922	0.75801	0.978227	19	13
THEM5	PACA	CRISPR	-0.0095197	0.0422451	-0.225344	0.823239	0.9876	19	13
THEM6	PACA	CRISPR	-0.000480156	0.031985	-0.0150119	0.988122	0.999287	19	13
THEMIS	PACA	CRISPR	0.0244832	0.0330509	0.740773	0.46459	0.939134	19	13
THEMIS2	PACA	CRISPR	0.0336863	0.0607471	0.554533	0.583325	0.963042	19	13
THG1L	PACA	CRISPR	0.0625767	0.0502245	1.24594	0.222429	0.888491	19	13
THNSL1	PACA	CRISPR	0.025045	0.031257	0.80126	0.429282	0.934154	19	13
THNSL2	PACA	CRISPR	0.00190776	0.0344408	0.0553924	0.956193	0.995943	19	13
THOC1	PACA	CRISPR	0.0422935	0.0862943	0.490107	0.627623	0.970357	19	13
THOC2	PACA	CRISPR	0.0131479	0.0595925	0.22063	0.826982	0.987723	17	13
THOC3	PACA	CRISPR	0.00894316	0.0728716	0.122725	0.903143	0.994185	19	13
THOC5	PACA	CRISPR	0.0806668	0.0611347	1.31949	0.196986	0.885594	19	13
THOC6	PACA	CRISPR	-0.0104439	0.0613009	-0.170372	0.865862	0.990618	19	13
THOC7	PACA	CRISPR	-0.0269946	0.0358215	-0.753586	0.456972	0.938205	19	13
THOP1	PACA	CRISPR	-0.104948	0.0406856	-2.57948	0.0150391	0.714437	19	13
THPO	PACA	CRISPR	-0.0149113	0.0352921	-0.422512	0.675664	0.97417	19	13
THRA	PACA	CRISPR	-0.0520872	0.0429595	-1.21247	0.234794	0.895606	19	13
THRAP3	PACA	CRISPR	0.0422519	0.0623774	0.67736	0.503368	0.94808	19	13
THRB	PACA	CRISPR	0.0593344	0.0349254	1.69889	0.0996894	0.852554	19	13
THRSP	PACA	CRISPR	-0.0658796	0.0408935	-1.611	0.117652	0.858253	19	13
THSD1	PACA	CRISPR	0.0243081	0.0315562	0.770312	0.447139	0.938205	19	13
THSD4	PACA	CRISPR	-0.0317389	0.0211001	-1.50421	0.142983	0.872919	19	13
THSD7A	PACA	CRISPR	0.0200169	0.0280462	0.713712	0.480922	0.943952	19	13
THTPA	PACA	CRISPR	-0.0702844	0.0347155	-2.02458	0.0518917	0.817465	19	13
THUMPD1	PACA	CRISPR	0.0669232	0.047049	1.42241	0.165221	0.885168	19	13
THUMPD2	PACA	CRISPR	-0.041959	0.0257591	-1.6289	0.113792	0.857849	19	13
THUMPD3	PACA	CRISPR	0.0241735	0.0304485	0.793913	0.433481	0.934865	19	13
THY1	PACA	CRISPR	-0.029033	0.039793	-0.7296	0.471293	0.940148	19	13
THYN1	PACA	CRISPR	-0.0350915	0.0380885	-0.921315	0.364236	0.925973	19	13
TIA1	PACA	CRISPR	0.0162767	0.0354208	0.459524	0.64917	0.973848	19	13
TIAF1	PACA	CRISPR	0.0820663	0.0389194	2.10862	0.0434349	0.809806	19	13
TIAL1	PACA	CRISPR	0.159064	0.0919599	1.72972	0.093959	0.848479	19	13
TIAM1	PACA	CRISPR	-0.00894883	0.0343898	-0.260217	0.796474	0.983021	19	13
TIAM2	PACA	CRISPR	-0.0494742	0.0417739	-1.18433	0.245581	0.8997	19	13
TICAM1	PACA	CRISPR	-0.0271216	0.0540513	-0.501775	0.619488	0.968381	19	13
TICAM2	PACA	CRISPR	0.0329334	0.0396641	0.830306	0.412925	0.933143	19	13
TICRR	PACA	CRISPR	-0.0477711	0.0542879	-0.879958	0.385877	0.929624	19	13
TIE1	PACA	CRISPR	-0.0143982	0.0514003	-0.280118	0.781309	0.980567	19	13
TIFA	PACA	CRISPR	0.0212519	0.0385379	0.551455	0.585407	0.963833	19	13
TIFAB	PACA	CRISPR	0.0584403	0.0363873	1.60606	0.118736	0.858837	19	13
TIGAR	PACA	CRISPR	0.00135508	0.0410716	0.0329931	0.973899	0.997629	19	13
TIGD1	PACA	CRISPR	0.0537248	0.0545718	0.98448	0.332753	0.917748	19	13
TIGD2	PACA	CRISPR	-0.0171685	0.0310833	-0.552339	0.584808	0.963698	19	13
TIGD3	PACA	CRISPR	-0.080015	0.0576777	-1.38728	0.175578	0.885594	19	13
TIGD4	PACA	CRISPR	0.0354068	0.0244998	1.44519	0.158771	0.880707	19	13
TIGD5	PACA	CRISPR	0.0160733	0.0508582	0.316042	0.754159	0.978227	19	13
TIGD6	PACA	CRISPR	-0.00487336	0.0395932	-0.123086	0.90286	0.994185	19	13
TIGD7	PACA	CRISPR	-0.0399724	0.0411032	-0.972489	0.338584	0.921394	19	13
TIGIT	PACA	CRISPR	-0.0395483	0.043849	-0.901921	0.374283	0.926319	19	13
TIMD4	PACA	CRISPR	-0.0083674	0.0188116	-0.444801	0.659656	0.97417	19	13
TIMELESS	PACA	CRISPR	0.166157	0.046178	3.59818	0.00113669	0.481171	19	13
TIMM10	PACA	CRISPR	0.0608284	0.0793525	0.766559	0.449334	0.938205	19	13
TIMM10B	PACA	CRISPR	-0.0635385	0.0261613	-2.42872	0.0213567	0.765001	19	13
TIMM13	PACA	CRISPR	-0.0208505	0.0862346	-0.241788	0.810589	0.98515	19	13
TIMM17A	PACA	CRISPR	0.136825	0.0878647	1.55722	0.129906	0.861145	19	13
TIMM17B	PACA	CRISPR	0.00198324	0.0398361	0.049785	0.960647	0.996332	17	13
TIMM21	PACA	CRISPR	0.0250216	0.0420128	0.595571	0.555929	0.960005	19	13
TIMM22	PACA	CRISPR	0.0326888	0.0613354	0.532951	0.597993	0.965449	19	13
TIMM23	PACA	CRISPR	0.070288	0.0616298	1.14049	0.263107	0.901745	19	13
TIMM29	PACA	CRISPR	-0.0512902	0.0619544	-0.82787	0.414282	0.933143	19	13
TIMM44	PACA	CRISPR	-0.0489833	0.0693366	-0.706456	0.485355	0.945164	19	13
TIMM50	PACA	CRISPR	-0.0034982	0.0502982	-0.0695492	0.945014	0.995795	19	13
TIMM8A	PACA	CRISPR	0.140872	0.0684658	2.05755	0.0490536	0.817465	17	13
TIMM8B	PACA	CRISPR	-0.00118198	0.0437701	-0.0270043	0.978635	0.998288	19	13
TIMM9	PACA	CRISPR	-0.0112151	0.0677889	-0.165441	0.869707	0.990618	19	13
TIMMDC1	PACA	CRISPR	-0.0496411	0.0727949	-0.681931	0.500514	0.947917	19	13
TIMP1	PACA	CRISPR	0.00339965	0.0244618	0.138978	0.890462	0.993305	17	13
TIMP2	PACA	CRISPR	-0.0209157	0.0424207	-0.493055	0.625563	0.970311	19	13
TIMP3	PACA	CRISPR	0.0214085	0.046979	0.455703	0.651885	0.97417	19	13
TIMP4	PACA	CRISPR	0.0291854	0.0381885	0.764245	0.450691	0.938205	19	13
TINAG	PACA	CRISPR	0.0382603	0.0329986	1.15945	0.255417	0.8997	19	13
TINAGL1	PACA	CRISPR	-0.0804499	0.0448685	-1.79302	0.0830589	0.848479	19	13
TINF2	PACA	CRISPR	0.123591	0.0910747	1.35703	0.184896	0.885594	19	13
TIPARP	PACA	CRISPR	-0.176267	0.105521	-1.67045	0.105233	0.852554	19	13
TIPIN	PACA	CRISPR	0.0412397	0.0657691	0.627037	0.535378	0.955	19	13
TIPRL	PACA	CRISPR	-0.0170169	0.0887311	-0.191781	0.849206	0.988928	19	13
TIRAP	PACA	CRISPR	-0.0690505	0.0308034	-2.24165	0.0325332	0.782579	19	13
TJAP1	PACA	CRISPR	0.0754702	0.0322009	2.34373	0.0259099	0.777721	19	13
TJP1	PACA	CRISPR	-0.0783421	0.0665115	-1.17787	0.248107	0.8997	19	13
TJP2	PACA	CRISPR	-0.0903335	0.0344871	-2.61934	0.0136852	0.714437	19	13
TJP3	PACA	CRISPR	-0.0720839	0.0411692	-1.75092	0.0901808	0.848479	19	13
TK1	PACA	CRISPR	0.0131348	0.0547406	0.239946	0.812004	0.985432	19	13
TK2	PACA	CRISPR	-0.0381567	0.0379397	-1.00572	0.322595	0.915481	19	13
TKFC	PACA	CRISPR	0.0429036	0.0404505	1.06065	0.297316	0.909894	19	13
TKT	PACA	CRISPR	-0.00148137	0.126406	-0.0117192	0.990727	0.999443	19	13
TKTL1	PACA	CRISPR	0.0281515	0.0370125	0.760594	0.453257	0.938205	17	13
TKTL2	PACA	CRISPR	-0.0163939	0.0399018	-0.410855	0.684099	0.975999	19	13
TLCD1	PACA	CRISPR	0.0521756	0.0406184	1.28453	0.208787	0.885594	19	13
TLCD2	PACA	CRISPR	0.0338387	0.043128	0.784611	0.438834	0.935817	19	13
TLDC1	PACA	CRISPR	-0.00599194	0.0392356	-0.152717	0.879644	0.992112	19	13
TLDC2	PACA	CRISPR	-0.0164888	0.0424565	-0.38837	0.700485	0.97722	19	13
TLE1	PACA	CRISPR	0.0287971	0.0376769	0.764318	0.450648	0.938205	19	13
TLE2	PACA	CRISPR	0.0861298	0.033099	2.60219	0.0142532	0.714437	19	13
TLE3	PACA	CRISPR	0.0495817	0.0586442	0.845467	0.404543	0.932204	19	13
TLE4	PACA	CRISPR	-9.26408e-05	0.036895	-0.00251093	0.998013	0.999847	19	13
TLE6	PACA	CRISPR	-0.0416796	0.0439626	-0.948069	0.35067	0.922484	19	13
TLK1	PACA	CRISPR	-0.00536086	0.0424451	-0.126301	0.900336	0.993704	19	13
TLK2	PACA	CRISPR	-0.0346886	0.0778143	-0.445788	0.658951	0.97417	19	13
TLL1	PACA	CRISPR	-0.0232367	0.0555957	-0.417958	0.678955	0.974723	19	13
TLL2	PACA	CRISPR	-0.0340214	0.0300073	-1.13377	0.26587	0.9042	19	13
TLN1	PACA	CRISPR	-0.169786	0.0685132	-2.47814	0.019058	0.745132	19	13
TLN2	PACA	CRISPR	0.0538795	0.0254248	2.11917	0.0424652	0.809806	19	13
TLNRD1	PACA	CRISPR	-0.049305	0.0383388	-1.28603	0.208269	0.885594	19	13
TLR1	PACA	CRISPR	0.0422595	0.033817	1.24965	0.221089	0.888399	19	13
TLR10	PACA	CRISPR	-0.00495194	0.0314353	-0.157528	0.875884	0.990831	19	13
TLR2	PACA	CRISPR	-0.0322758	0.0219033	-1.47356	0.151017	0.876811	19	13
TLR3	PACA	CRISPR	-0.0135423	0.0310844	-0.435661	0.666201	0.97417	19	13
TLR4	PACA	CRISPR	-0.042106	0.0282874	-1.48851	0.147055	0.872919	19	13
TLR5	PACA	CRISPR	-0.0129839	0.0335237	-0.387306	0.701264	0.97722	19	13
TLR6	PACA	CRISPR	-0.0124784	0.0365768	-0.341157	0.735363	0.977359	19	13
TLR7	PACA	CRISPR	0.0442801	0.0343437	1.28932	0.207835	0.885594	17	13
TLR8	PACA	CRISPR	0.0195932	0.0366595	0.534465	0.597239	0.965449	17	13
TLR9	PACA	CRISPR	0.0402805	0.0302039	1.33362	0.192367	0.885594	19	13
TLX1	PACA	CRISPR	0.0210035	0.0372192	0.564321	0.576731	0.962001	19	13
TLX2	PACA	CRISPR	0.00941401	0.0330786	0.284595	0.77791	0.980567	19	13
TLX3	PACA	CRISPR	0.0121436	0.0412433	0.294437	0.770452	0.980255	19	13
TM2D1	PACA	CRISPR	-0.0104364	0.0620726	-0.168132	0.867608	0.990618	19	13
TM2D2	PACA	CRISPR	-0.0825825	0.0751701	-1.09861	0.280677	0.905601	19	13
TM2D3	PACA	CRISPR	-0.00420158	0.075635	-0.0555508	0.956068	0.995943	19	13
TM4SF1	PACA	CRISPR	0.0345679	0.035348	0.977932	0.335928	0.920068	19	13
TM4SF18	PACA	CRISPR	-0.0081641	0.0303081	-0.26937	0.789489	0.982003	19	13
TM4SF19	PACA	CRISPR	-0.0557565	0.0353349	-1.57794	0.125066	0.858877	19	13
TM4SF20	PACA	CRISPR	0.000229445	0.0347787	0.00659728	0.99478	0.999787	19	13
TM4SF4	PACA	CRISPR	-0.0301763	0.0314171	-0.960505	0.344479	0.921394	19	13
TM4SF5	PACA	CRISPR	0.00856626	0.0450519	0.190142	0.850478	0.989268	19	13
TM6SF1	PACA	CRISPR	0.0522	0.0476254	1.09605	0.281776	0.905601	19	13
TM6SF2	PACA	CRISPR	0.028343	0.0501807	0.564819	0.576397	0.962001	19	13
TM7SF2	PACA	CRISPR	-0.0667615	0.0482221	-1.38446	0.17643	0.885594	19	13
TM7SF3	PACA	CRISPR	0.0523789	0.0486126	1.07748	0.289856	0.908215	19	13
TM9SF1	PACA	CRISPR	-0.0261137	0.0365786	-0.713907	0.480802	0.943952	19	13
TM9SF2	PACA	CRISPR	-0.0385591	0.0449413	-0.85799	0.397701	0.931228	19	13
TM9SF3	PACA	CRISPR	0.0412547	0.0530024	0.778355	0.442456	0.937369	19	13
TM9SF4	PACA	CRISPR	0.0530531	0.0444461	1.19365	0.241969	0.899435	19	13
TMA16	PACA	CRISPR	0.0174792	0.0427507	0.408865	0.685543	0.976387	19	13
TMA7	PACA	CRISPR	-0.012501	0.0369464	-0.338356	0.737452	0.977359	19	13
TMBIM1	PACA	CRISPR	-0.0323023	0.0338714	-0.953674	0.34787	0.921394	19	13
TMBIM4	PACA	CRISPR	0.00910017	0.0432541	0.210389	0.834787	0.987903	19	13
TMBIM6	PACA	CRISPR	0.0330101	0.0369388	0.893642	0.378627	0.927075	19	13
TMC1	PACA	CRISPR	0.0119163	0.0469937	0.253573	0.801555	0.983847	19	13
TMC2	PACA	CRISPR	0.00576424	0.0468376	0.123068	0.902874	0.994185	19	13
TMC3	PACA	CRISPR	0.00243943	0.0381581	0.0639295	0.94945	0.995795	19	13
TMC4	PACA	CRISPR	-0.043782	0.0348639	-1.25579	0.218883	0.887556	19	13
TMC5	PACA	CRISPR	-0.0653713	0.0527299	-1.23974	0.224683	0.889366	19	13
TMC6	PACA	CRISPR	0.0155552	0.0311477	0.499401	0.62114	0.96873	19	13
TMC7	PACA	CRISPR	-0.031373	0.0418975	-0.748805	0.459806	0.938858	19	13
TMC8	PACA	CRISPR	0.0631481	0.0364494	1.73249	0.0934579	0.848479	19	13
TMCC1	PACA	CRISPR	-0.0382421	0.0388102	-0.985364	0.332326	0.917748	19	13
TMCC2	PACA	CRISPR	0.0421534	0.0497935	0.846564	0.403941	0.931873	19	13
TMCC3	PACA	CRISPR	0.0141973	0.0406	0.349687	0.729017	0.977359	19	13
TMCO1	PACA	CRISPR	-0.0745299	0.0351528	-2.12017	0.042374	0.809806	19	13
TMCO2	PACA	CRISPR	0.00922238	0.0271114	0.340166	0.736102	0.977359	19	13
TMCO3	PACA	CRISPR	-0.0340917	0.0415673	-0.820157	0.418596	0.933597	19	13
TMCO4	PACA	CRISPR	-0.0212844	0.0334204	-0.63687	0.52904	0.954255	19	13
TMCO5A	PACA	CRISPR	-0.0586826	0.0350088	-1.67623	0.104087	0.852554	19	13
TMCO6	PACA	CRISPR	-0.0239842	0.0778698	-0.308004	0.760208	0.978227	19	13
TMED1	PACA	CRISPR	-0.0226514	0.04043	-0.560262	0.579461	0.962281	19	13
TMED10	PACA	CRISPR	-0.0447342	0.093996	-0.475916	0.637582	0.972293	19	13
TMED2	PACA	CRISPR	-0.0614642	0.0992176	-0.619489	0.540271	0.956281	19	13
TMED3	PACA	CRISPR	0.00500013	0.0245732	0.203479	0.840135	0.988928	19	13
TMED4	PACA	CRISPR	0.0267158	0.0389373	0.686123	0.497905	0.947875	19	13
TMED5	PACA	CRISPR	-0.0280527	0.0418956	-0.669586	0.508243	0.949011	19	13
TMED6	PACA	CRISPR	0.0477102	0.0400879	1.19014	0.243324	0.899435	19	13
TMED7	PACA	CRISPR	-0.0222491	0.0300521	-0.740353	0.464841	0.939134	19	13
TMED8	PACA	CRISPR	0.00384101	0.0531327	0.0722909	0.94285	0.995795	19	13
TMED9	PACA	CRISPR	-0.000105001	0.045455	-0.00231	0.998172	0.999847	19	13
TMEFF1	PACA	CRISPR	-0.0230688	0.037814	-0.610062	0.546415	0.957858	19	13
TMEFF2	PACA	CRISPR	0.00446223	0.0468793	0.0951855	0.9248	0.995604	19	13
TMEM100	PACA	CRISPR	0.0400847	0.0354345	1.13123	0.26692	0.904301	19	13
TMEM101	PACA	CRISPR	-0.033163	0.0506347	-0.654945	0.517494	0.951387	19	13
TMEM102	PACA	CRISPR	0.0063519	0.0317094	0.200316	0.842586	0.988928	19	13
TMEM104	PACA	CRISPR	-0.0718145	0.047931	-1.49829	0.144508	0.872919	19	13
TMEM106A	PACA	CRISPR	-0.0693927	0.0424703	-1.63391	0.11273	0.857849	19	13
TMEM106B	PACA	CRISPR	0.0871471	0.0427637	2.03788	0.0504644	0.817465	19	13
TMEM106C	PACA	CRISPR	-0.0358215	0.0551715	-0.649276	0.521101	0.952378	19	13
TMEM107	PACA	CRISPR	0.0585237	0.045971	1.27306	0.212774	0.885656	19	13
TMEM108	PACA	CRISPR	-0.0239767	0.0295644	-0.810998	0.423754	0.934006	19	13
TMEM109	PACA	CRISPR	-0.0434464	0.0297984	-1.45801	0.155227	0.878917	19	13
TMEM11	PACA	CRISPR	0.0279947	0.0593602	0.471606	0.64062	0.973398	19	13
TMEM115	PACA	CRISPR	0.0605652	0.0562353	1.077	0.290066	0.908215	19	13
TMEM116	PACA	CRISPR	-0.028485	0.0374137	-0.761352	0.452391	0.938205	19	13
TMEM117	PACA	CRISPR	0.0163403	0.0450421	0.362778	0.719314	0.97722	19	13
TMEM119	PACA	CRISPR	0.0337114	0.0329126	1.02427	0.313895	0.913314	19	13
TMEM120B	PACA	CRISPR	0.0208662	0.0457523	0.45607	0.651624	0.97417	19	13
TMEM121	PACA	CRISPR	-0.0212048	0.0375571	-0.564601	0.576543	0.962001	19	13
TMEM121B	PACA	CRISPR	0.0204326	0.0525802	0.388599	0.700317	0.97722	19	13
TMEM123	PACA	CRISPR	0.0465581	0.0491029	0.948175	0.350616	0.922484	19	13
TMEM125	PACA	CRISPR	-0.0698475	0.0292837	-2.3852	0.0235879	0.774341	19	13
TMEM126A	PACA	CRISPR	-0.0011225	0.043145	-0.0260168	0.979416	0.998288	19	13
TMEM126B	PACA	CRISPR	-0.0177514	0.0447964	-0.396269	0.694711	0.97722	19	13
TMEM127	PACA	CRISPR	-0.0780263	0.0496991	-1.56997	0.12691	0.85917	19	13
TMEM128	PACA	CRISPR	0.0396538	0.0321034	1.23519	0.226346	0.892334	19	13
TMEM129	PACA	CRISPR	-0.00681898	0.0408231	-0.167038	0.868461	0.990618	19	13
TMEM130	PACA	CRISPR	0.0749887	0.0469054	1.59872	0.120363	0.858877	19	13
TMEM131	PACA	CRISPR	0.0510496	0.0464325	1.09944	0.280323	0.905601	19	13
TMEM131L	PACA	CRISPR	0.0650402	0.0302134	2.15269	0.0395084	0.801774	19	13
TMEM132A	PACA	CRISPR	-0.0530034	0.0347947	-1.52332	0.138152	0.870033	19	13
TMEM132B	PACA	CRISPR	-0.0292321	0.0470038	-0.62191	0.538699	0.956	19	13
TMEM132D	PACA	CRISPR	-0.0196463	0.0349951	-0.561401	0.578694	0.962281	19	13
TMEM132E	PACA	CRISPR	0.0688283	0.0301679	2.28151	0.029784	0.780306	19	13
TMEM134	PACA	CRISPR	-0.104708	0.0334602	-3.12932	0.0038828	0.635573	19	13
TMEM135	PACA	CRISPR	-0.0455139	0.0415139	-1.09635	0.281647	0.905601	19	13
TMEM136	PACA	CRISPR	-0.00965278	0.033211	-0.29065	0.773319	0.980567	19	13
TMEM138	PACA	CRISPR	-0.0183358	0.0457855	-0.400472	0.691647	0.977176	19	13
TMEM139	PACA	CRISPR	0.0307696	0.0440817	0.698014	0.490544	0.945549	19	13
TMEM140	PACA	CRISPR	0.0213213	0.0527445	0.404237	0.688906	0.976893	19	13
TMEM141	PACA	CRISPR	0.00385726	0.0377925	0.102064	0.919385	0.995577	19	13
TMEM143	PACA	CRISPR	-0.0622538	0.0333069	-1.8691	0.0713998	0.836183	19	13
TMEM144	PACA	CRISPR	-0.00120446	0.027385	-0.0439824	0.96521	0.996802	19	13
TMEM145	PACA	CRISPR	-0.0213765	0.0505241	-0.423096	0.675243	0.97417	19	13
TMEM147	PACA	CRISPR	-0.06386	0.0703745	-0.90743	0.371411	0.92628	19	13
TMEM14A	PACA	CRISPR	0.0647793	0.0399435	1.62177	0.115316	0.857849	19	13
TMEM14B	PACA	CRISPR	-0.0493701	0.0499099	-0.989184	0.330485	0.917569	19	13
TMEM14C	PACA	CRISPR	0.0485052	0.026989	1.79722	0.0823746	0.847853	19	13
TMEM150A	PACA	CRISPR	-0.0450305	0.0498029	-0.904175	0.373107	0.926319	19	13
TMEM150B	PACA	CRISPR	-0.0668506	0.0470966	-1.41944	0.16608	0.885298	19	13
TMEM150C	PACA	CRISPR	0.0316919	0.0371671	0.852686	0.40059	0.931228	19	13
TMEM151A	PACA	CRISPR	-0.0840633	0.0311143	-2.70175	0.0112369	0.710813	19	13
TMEM151B	PACA	CRISPR	0.0431791	0.0532009	0.811623	0.423401	0.934006	19	13
TMEM154	PACA	CRISPR	-0.0380709	0.027446	-1.38712	0.175625	0.885594	19	13
TMEM155	PACA	CRISPR	0.0553958	0.0476885	1.16162	0.25455	0.8997	19	13
TMEM156	PACA	CRISPR	0.0717616	0.0401623	1.78679	0.0840811	0.848479	19	13
TMEM158	PACA	CRISPR	0.0117749	0.0489649	0.240476	0.811597	0.985215	19	13
TMEM159	PACA	CRISPR	0.0241436	0.0383074	0.630259	0.533297	0.95473	19	13
TMEM160	PACA	CRISPR	-0.0747687	0.0319904	-2.33722	0.0262925	0.777721	19	13
TMEM161A	PACA	CRISPR	0.0950901	0.0368167	2.5828	0.0149219	0.714437	19	13
TMEM161B	PACA	CRISPR	0.0556671	0.0497753	1.11837	0.272286	0.905522	19	13
TMEM163	PACA	CRISPR	-0.0427197	0.038593	-1.10693	0.277122	0.905522	19	13
TMEM164	PACA	CRISPR	0.0419416	0.0437442	0.958791	0.34587	0.921394	17	13
TMEM165	PACA	CRISPR	0.0496531	0.0672873	0.737926	0.466293	0.939134	19	13
TMEM167A	PACA	CRISPR	0.00235717	0.0662281	0.0355917	0.971844	0.997224	19	13
TMEM167B	PACA	CRISPR	-0.0725882	0.0371914	-1.95175	0.0603587	0.830952	19	13
TMEM168	PACA	CRISPR	0.0181925	0.0392005	0.464088	0.645935	0.973803	19	13
TMEM169	PACA	CRISPR	-0.0302247	0.0283021	-1.06793	0.294069	0.908215	19	13
TMEM17	PACA	CRISPR	-0.056323	0.0393615	-1.43092	0.162789	0.884376	19	13
TMEM170A	PACA	CRISPR	2.02358312333736e-05	0.0374676	0.000540089	0.999573	0.999847	19	13
TMEM170B	PACA	CRISPR	0.011097	0.021732	0.510632	0.613346	0.96697	19	13
TMEM171	PACA	CRISPR	0.0297557	0.0346267	0.859327	0.396975	0.931228	19	13
TMEM173	PACA	CRISPR	-0.0258862	0.0381169	-0.679127	0.502264	0.948035	19	13
TMEM174	PACA	CRISPR	0.0246136	0.0428741	0.57409	0.570187	0.961896	19	13
TMEM175	PACA	CRISPR	0.0338345	0.0244324	1.38482	0.176321	0.885594	19	13
TMEM176A	PACA	CRISPR	0.0102326	0.025974	0.393955	0.696401	0.97722	19	13
TMEM176B	PACA	CRISPR	0.00836265	0.0262393	0.318706	0.752157	0.978227	19	13
TMEM177	PACA	CRISPR	-0.00686112	0.0454895	-0.150829	0.88112	0.992394	19	13
TMEM178A	PACA	CRISPR	-0.0524623	0.0578898	-0.906246	0.372027	0.92628	19	13
TMEM178B	PACA	CRISPR	-0.0193723	0.0572703	-0.33826	0.737523	0.977359	19	13
TMEM179	PACA	CRISPR	0.00107899	0.0337936	0.0319287	0.97474	0.997989	19	13
TMEM179B	PACA	CRISPR	-0.0413518	0.0389934	-1.06048	0.297389	0.909894	19	13
TMEM18	PACA	CRISPR	-0.0192819	0.0411593	-0.468469	0.642835	0.973438	19	13
TMEM181	PACA	CRISPR	-0.0124255	0.0417413	-0.297679	0.768	0.979921	19	13
TMEM182	PACA	CRISPR	-0.0287732	0.0274141	-1.04958	0.302295	0.911034	19	13
TMEM183A	PACA	CRISPR	-0.0262557	0.0405081	-0.648159	0.521812	0.952378	19	13
TMEM184A	PACA	CRISPR	0.101144	0.0475842	2.12558	0.0418844	0.809806	19	13
TMEM184B	PACA	CRISPR	-0.0428115	0.0478001	-0.895635	0.377578	0.926615	19	13
TMEM184C	PACA	CRISPR	0.0426293	0.0317284	1.34357	0.189162	0.885594	19	13
TMEM185A	PACA	CRISPR	0.0962012	0.0415424	2.31574	0.0281158	0.779628	17	13
TMEM185B	PACA	CRISPR	-0.0236414	0.0311638	-0.758619	0.454	0.938205	19	13
TMEM186	PACA	CRISPR	0.0634687	0.0415143	1.52884	0.136781	0.869186	19	13
TMEM187	PACA	CRISPR	-0.0269682	0.0353	-0.763972	0.451274	0.938205	17	13
TMEM189	PACA	CRISPR	0.0521334	0.0624541	0.834747	0.410459	0.933143	19	13
TMEM19	PACA	CRISPR	0.00745098	0.0329401	0.226197	0.822582	0.9876	19	13
TMEM190	PACA	CRISPR	-0.000674497	0.0407918	-0.0165351	0.986917	0.999215	19	13
TMEM192	PACA	CRISPR	-0.0279614	0.0242796	-1.15164	0.258564	0.8997	19	13
TMEM196	PACA	CRISPR	0.0464326	0.0312797	1.48443	0.148126	0.872919	19	13
TMEM198	PACA	CRISPR	0.0214998	0.0551316	0.389972	0.699312	0.97722	19	13
TMEM199	PACA	CRISPR	-0.000603886	0.060662	-0.00995493	0.992123	0.999588	19	13
TMEM200A	PACA	CRISPR	0.0034031	0.043827	0.0776485	0.938623	0.995604	19	13
TMEM200B	PACA	CRISPR	-0.00538155	0.0450625	-0.119424	0.905735	0.994185	19	13
TMEM200C	PACA	CRISPR	0.0206118	0.0375422	0.549028	0.58705	0.964522	19	13
TMEM201	PACA	CRISPR	0.0564564	0.0500769	1.12739	0.268513	0.905392	19	13
TMEM202	PACA	CRISPR	-0.0183405	0.0515979	-0.355452	0.724738	0.977359	19	13
TMEM203	PACA	CRISPR	0.0506757	0.0585566	0.865414	0.39368	0.931089	19	13
TMEM204	PACA	CRISPR	-0.0698189	0.0531116	-1.31457	0.198617	0.885594	19	13
TMEM205	PACA	CRISPR	-0.0575589	0.0466263	-1.23447	0.22661	0.892436	19	13
TMEM206	PACA	CRISPR	-0.0122141	0.0370528	-0.329641	0.743962	0.97792	19	13
TMEM207	PACA	CRISPR	-0.00927252	0.0316612	-0.292867	0.77164	0.980567	19	13
TMEM208	PACA	CRISPR	-0.0051888	0.0566499	-0.0915941	0.927629	0.995604	19	13
TMEM209	PACA	CRISPR	0.0252256	0.0419281	0.601639	0.551935	0.958875	19	13
TMEM210	PACA	CRISPR	0.0934452	0.0296607	3.15047	0.00367826	0.628408	19	13
TMEM211	PACA	CRISPR	-0.0214044	0.0442527	-0.483686	0.63212	0.970357	19	13
TMEM212	PACA	CRISPR	0.0276179	0.0265593	1.03986	0.306714	0.913314	19	13
TMEM213	PACA	CRISPR	-0.005792	0.0293228	-0.197525	0.844749	0.988928	19	13
TMEM214	PACA	CRISPR	0.00556372	0.0365978	0.152023	0.880186	0.992291	19	13
TMEM215	PACA	CRISPR	-0.0660011	0.0463997	-1.42245	0.165212	0.885168	19	13
TMEM216	PACA	CRISPR	-0.109037	0.0475439	-2.2934	0.0290055	0.779628	19	13
TMEM217	PACA	CRISPR	0.0786099	0.0361612	2.17388	0.037736	0.795118	19	13
TMEM218	PACA	CRISPR	6.60172701280679e-05	0.036928	0.00178773	0.998585	0.999847	19	13
TMEM219	PACA	CRISPR	0.0623486	0.0471158	1.32331	0.195731	0.885594	19	13
TMEM220	PACA	CRISPR	0.0134235	0.0465997	0.288059	0.775283	0.980567	19	13
TMEM221	PACA	CRISPR	-0.00403865	0.0542128	-0.0744963	0.94111	0.995703	19	13
TMEM222	PACA	CRISPR	0.00781204	0.0284151	0.274926	0.785258	0.98094	19	13
TMEM223	PACA	CRISPR	-0.0451278	0.0421833	-1.0698	0.293241	0.908215	19	13
TMEM225	PACA	CRISPR	-0.0116097	0.0247296	-0.469465	0.642132	0.973438	19	13
TMEM229A	PACA	CRISPR	0.0435386	0.0331339	1.31402	0.198798	0.885594	19	13
TMEM229B	PACA	CRISPR	0.0102828	0.0473165	0.21732	0.82943	0.987723	19	13
TMEM230	PACA	CRISPR	-0.0171333	0.0545064	-0.314336	0.755442	0.978227	19	13
TMEM231	PACA	CRISPR	-0.0459225	0.0362653	-1.26629	0.215152	0.887207	19	13
TMEM232	PACA	CRISPR	-0.058082	0.0467603	-1.24212	0.223814	0.889337	19	13
TMEM233	PACA	CRISPR	-0.0493024	0.0368097	-1.33939	0.190504	0.885594	19	13
TMEM234	PACA	CRISPR	-0.0573053	0.0440969	-1.29953	0.20366	0.885594	19	13
TMEM235	PACA	CRISPR	-0.00884979	0.0398887	-0.221862	0.825925	0.987719	19	13
TMEM236	PACA	CRISPR	0.0434278	0.0318192	1.36483	0.182456	0.885594	19	13
TMEM237	PACA	CRISPR	-0.00614764	0.0323744	-0.189892	0.850673	0.98929	19	13
TMEM238	PACA	CRISPR	-0.00661459	0.0373158	-0.17726	0.860496	0.990456	19	13
TMEM239	PACA	CRISPR	0.031658	0.048881	0.647655	0.522134	0.952378	19	13
TMEM240	PACA	CRISPR	0.0526697	0.0559833	0.94081	0.354316	0.922659	19	13
TMEM241	PACA	CRISPR	-0.026592	0.026591	-1.00004	0.32529	0.916606	19	13
TMEM242	PACA	CRISPR	0.00807611	0.0617944	0.130693	0.89689	0.993563	19	13
TMEM243	PACA	CRISPR	0.0321988	0.0354821	0.907465	0.371393	0.92628	19	13
TMEM244	PACA	CRISPR	0.0219038	0.0253113	0.865376	0.3937	0.931089	19	13
TMEM245	PACA	CRISPR	0.0198467	0.042559	0.466335	0.644345	0.973573	19	13
TMEM246	PACA	CRISPR	-0.0217528	0.0281127	-0.773769	0.445122	0.938205	19	13
TMEM247	PACA	CRISPR	0.114411	0.045969	2.48888	0.0185896	0.744932	19	13
TMEM248	PACA	CRISPR	0.0382694	0.0279746	1.368	0.181471	0.885594	19	13
TMEM249	PACA	CRISPR	0.0269529	0.0331954	0.811947	0.423218	0.934006	19	13
TMEM25	PACA	CRISPR	-0.0216691	0.0532852	-0.406663	0.687142	0.976863	19	13
TMEM250	PACA	CRISPR	0.00464164	0.033223	0.139712	0.889822	0.993257	19	13
TMEM251	PACA	CRISPR	-0.0582096	0.0326169	-1.78465	0.0844354	0.848479	19	13
TMEM252	PACA	CRISPR	-0.0281252	0.0458153	-0.613882	0.543921	0.957159	19	13
TMEM253	PACA	CRISPR	0.00367449	0.0467089	0.0786679	0.937819	0.995604	19	13
TMEM254	PACA	CRISPR	-0.0555841	0.0400172	-1.38901	0.175057	0.885594	19	13
TMEM255A	PACA	CRISPR	0.0702484	0.0291064	2.4135	0.0225904	0.765001	17	13
TMEM255B	PACA	CRISPR	0.0312329	0.0407494	0.766463	0.449391	0.938205	19	13
TMEM256	PACA	CRISPR	0.0303902	0.0419536	0.724378	0.474446	0.941118	19	13
TMEM258	PACA	CRISPR	-0.0680858	0.0524378	-1.29841	0.204039	0.885594	19	13
TMEM259	PACA	CRISPR	-0.0480458	0.0355957	-1.34976	0.187189	0.885594	19	13
TMEM26	PACA	CRISPR	-0.0491555	0.0342239	-1.43629	0.161267	0.881979	19	13
TMEM260	PACA	CRISPR	-0.115693	0.047878	-2.41642	0.021967	0.765001	19	13
TMEM262	PACA	CRISPR	-0.00200254	0.0323075	-0.0619836	0.950987	0.995795	19	13
TMEM263	PACA	CRISPR	-0.0161738	0.0228161	-0.708879	0.483872	0.945164	19	13
TMEM266	PACA	CRISPR	0.0608112	0.036673	1.6582	0.107699	0.854653	19	13
TMEM267	PACA	CRISPR	0.0416014	0.0359654	1.1567	0.256521	0.8997	19	13
TMEM268	PACA	CRISPR	-0.092629	0.0440221	-2.10415	0.0438525	0.809806	19	13
TMEM270	PACA	CRISPR	0.0547399	0.0524758	1.04314	0.305215	0.913168	19	13
TMEM273	PACA	CRISPR	0.0426087	0.0374025	1.1392	0.263637	0.901766	19	13
TMEM30A	PACA	CRISPR	-0.0569367	0.0576122	-0.988275	0.330922	0.917638	19	13
TMEM30B	PACA	CRISPR	-0.00270657	0.0400849	-0.0675209	0.946615	0.995795	19	13
TMEM31	PACA	CRISPR	0.0479079	0.0290893	1.64693	0.110753	0.857849	17	13
TMEM33	PACA	CRISPR	0.00337315	0.0321178	0.105025	0.917055	0.995577	19	13
TMEM35A	PACA	CRISPR	0.043393	0.0387045	1.12114	0.271754	0.905522	17	13
TMEM35B	PACA	CRISPR	-0.0158735	0.032495	-0.488492	0.628754	0.970357	19	13
TMEM37	PACA	CRISPR	-0.0622443	0.0397036	-1.56772	0.127434	0.85917	19	13
TMEM38A	PACA	CRISPR	0.0173341	0.0466548	0.37154	0.712846	0.97722	19	13
TMEM38B	PACA	CRISPR	-0.0633584	0.0282512	-2.24268	0.0324598	0.782579	19	13
TMEM39A	PACA	CRISPR	-0.00768798	0.0442651	-0.17368	0.863283	0.990507	19	13
TMEM39B	PACA	CRISPR	-0.00229525	0.0545329	-0.0420893	0.966706	0.996802	19	13
TMEM40	PACA	CRISPR	0.0516045	0.0376009	1.37243	0.180106	0.885594	19	13
TMEM41A	PACA	CRISPR	-0.139214	0.0682899	-2.03857	0.0503908	0.817465	19	13
TMEM41B	PACA	CRISPR	-0.0380083	0.0677421	-0.561073	0.578915	0.962281	19	13
TMEM42	PACA	CRISPR	0.0290927	0.031978	0.909772	0.370195	0.926203	19	13
TMEM43	PACA	CRISPR	-0.0329192	0.0292211	-1.12656	0.26886	0.905392	19	13
TMEM44	PACA	CRISPR	0.0293616	0.0456212	0.643596	0.524728	0.952994	19	13
TMEM45A	PACA	CRISPR	-0.00175971	0.030376	-0.0579307	0.954188	0.995943	19	13
TMEM45B	PACA	CRISPR	-0.0639857	0.029738	-2.15165	0.0395973	0.801774	19	13
TMEM47	PACA	CRISPR	0.00332729	0.0257056	0.129438	0.897936	0.993704	17	13
TMEM50A	PACA	CRISPR	0.0377187	0.0410957	0.917826	0.36603	0.925973	19	13
TMEM50B	PACA	CRISPR	0.0248249	0.0410857	0.604222	0.550239	0.958875	19	13
TMEM51	PACA	CRISPR	0.0226959	0.0473624	0.479197	0.635273	0.971516	19	13
TMEM52	PACA	CRISPR	0.0344937	0.0355597	0.97002	0.339793	0.921394	19	13
TMEM52B	PACA	CRISPR	0.0237985	0.0356538	0.667487	0.509563	0.949167	19	13
TMEM53	PACA	CRISPR	-0.0775599	0.0426347	-1.81917	0.07888	0.840475	19	13
TMEM54	PACA	CRISPR	-0.0904859	0.0479412	-1.88744	0.0688103	0.836183	19	13
TMEM56	PACA	CRISPR	-0.0129124	0.0368932	-0.349994	0.728789	0.977359	19	13
TMEM59	PACA	CRISPR	-0.0780289	0.0398531	-1.95792	0.0595976	0.829615	19	13
TMEM59L	PACA	CRISPR	0.0792796	0.0404602	1.95945	0.05941	0.829615	19	13
TMEM60	PACA	CRISPR	0.0293177	0.0455643	0.643435	0.52483	0.952994	19	13
TMEM61	PACA	CRISPR	-0.0180507	0.0510088	-0.353874	0.725908	0.977359	19	13
TMEM62	PACA	CRISPR	0.0114616	0.0386582	0.296486	0.768902	0.980099	19	13
TMEM63A	PACA	CRISPR	0.0259306	0.0361139	0.718024	0.478297	0.9426	19	13
TMEM63B	PACA	CRISPR	0.0646542	0.0422235	1.53124	0.136188	0.869186	19	13
TMEM63C	PACA	CRISPR	-0.0315496	0.03459	-0.912104	0.368986	0.925973	19	13
TMEM64	PACA	CRISPR	0.0733546	0.0541894	1.35367	0.185953	0.885594	19	13
TMEM65	PACA	CRISPR	-0.00287698	0.0293337	-0.0980773	0.922523	0.995604	19	13
TMEM67	PACA	CRISPR	-0.0342481	0.0449324	-0.762214	0.451884	0.938205	19	13
TMEM68	PACA	CRISPR	0.0226578	0.0289985	0.781344	0.440723	0.93726	19	13
TMEM69	PACA	CRISPR	-0.065023	0.0410356	-1.58455	0.123554	0.858877	19	13
TMEM70	PACA	CRISPR	-0.00991307	0.0447162	-0.221688	0.826059	0.987723	19	13
TMEM71	PACA	CRISPR	-0.018104	0.036534	-0.495538	0.623831	0.970311	19	13
TMEM72	PACA	CRISPR	0.000903506	0.0410965	0.0219849	0.982606	0.998604	19	13
TMEM74	PACA	CRISPR	0.000712385	0.0336649	0.021161	0.983257	0.998604	19	13
TMEM74B	PACA	CRISPR	-0.0282016	0.0424052	-0.665049	0.5111	0.949167	19	13
TMEM79	PACA	CRISPR	0.0420524	0.0510569	0.823638	0.416645	0.933143	19	13
TMEM80	PACA	CRISPR	-0.0765046	0.0622371	-1.22924	0.228535	0.89402	19	13
TMEM81	PACA	CRISPR	-0.0299095	0.0398369	-0.750799	0.458623	0.938205	19	13
TMEM82	PACA	CRISPR	-0.000376995	0.066993	-0.00562738	0.995547	0.999787	19	13
TMEM86A	PACA	CRISPR	0.0231676	0.0386871	0.598844	0.553772	0.959362	19	13
TMEM86B	PACA	CRISPR	-0.036016	0.0410947	-0.876415	0.387769	0.930311	19	13
TMEM87A	PACA	CRISPR	0.032919	0.0547278	0.601504	0.552023	0.958875	19	13
TMEM87B	PACA	CRISPR	-0.00356803	0.0383048	-0.0931485	0.926405	0.995604	19	13
TMEM88	PACA	CRISPR	-0.0351671	0.0338751	-1.03814	0.3075	0.913314	19	13
TMEM88B	PACA	CRISPR	-0.01987	0.0352353	-0.563923	0.576998	0.962001	19	13
TMEM89	PACA	CRISPR	0.0102865	0.042575	0.241608	0.810728	0.98515	19	13
TMEM8A	PACA	CRISPR	0.0146325	0.0317328	0.461117	0.648041	0.973848	19	13
TMEM8B	PACA	CRISPR	0.00579474	0.0439914	0.131724	0.896082	0.993563	19	13
TMEM9	PACA	CRISPR	0.0086748	0.0459604	0.188745	0.851564	0.98929	19	13
TMEM91	PACA	CRISPR	-0.0591855	0.0404277	-1.46398	0.153599	0.878917	19	13
TMEM92	PACA	CRISPR	0.0202158	0.039078	0.51732	0.608727	0.96697	19	13
TMEM94	PACA	CRISPR	-0.0221387	0.0459459	-0.481843	0.633414	0.970414	19	13
TMEM95	PACA	CRISPR	0.0523915	0.0371449	1.41046	0.168688	0.885594	19	13
TMEM97	PACA	CRISPR	-0.0351235	0.0447284	-0.785263	0.438458	0.935817	19	13
TMEM98	PACA	CRISPR	-0.0509966	0.0348117	-1.46493	0.153343	0.878917	19	13
TMEM99	PACA	CRISPR	-0.00234579	0.0602342	-0.0389445	0.969193	0.997036	19	13
TMEM9B	PACA	CRISPR	0.0215175	0.0301137	0.714543	0.480415	0.943852	19	13
TMF1	PACA	CRISPR	0.0144946	0.0276004	0.525161	0.603332	0.966363	19	13
TMIE	PACA	CRISPR	-0.00853447	0.0291556	-0.292722	0.77175	0.980567	19	13
TMIGD1	PACA	CRISPR	0.00325406	0.0404411	0.0804643	0.936402	0.995604	19	13
TMIGD2	PACA	CRISPR	-0.0200781	0.0358806	-0.559579	0.579921	0.962281	19	13
TMIGD3	PACA	CRISPR	-0.0711017	0.0439822	-1.6166	0.116433	0.857849	19	13
TMLHE	PACA	CRISPR	0.00946672	0.0252293	0.375228	0.710319	0.97722	17	13
TMOD1	PACA	CRISPR	0.00617367	0.045347	0.136143	0.892618	0.993471	19	13
TMOD2	PACA	CRISPR	0.0686216	0.0457363	1.50037	0.14397	0.872919	19	13
TMOD3	PACA	CRISPR	-0.0273403	0.0592744	-0.46125	0.647946	0.973848	19	13
TMOD4	PACA	CRISPR	0.00740902	0.0445168	0.166432	0.868934	0.990618	19	13
TMPO	PACA	CRISPR	-0.0396642	0.032949	-1.20381	0.238078	0.899435	19	13
TMPPE	PACA	CRISPR	0.00230899	0.0429351	0.0537786	0.957468	0.996063	19	13
TMPRSS11A	PACA	CRISPR	-0.000210727	0.0370787	-0.00568324	0.995503	0.999787	19	13
TMPRSS11B	PACA	CRISPR	-0.00783876	0.0312515	-0.250828	0.803657	0.984766	19	13
TMPRSS11D	PACA	CRISPR	-0.0154207	0.0390576	-0.39482	0.695769	0.97722	19	13
TMPRSS11E	PACA	CRISPR	-0.0747161	0.0353722	-2.11228	0.0430962	0.809806	19	13
TMPRSS11F	PACA	CRISPR	-0.0183444	0.0251058	-0.730685	0.47064	0.940086	19	13
TMPRSS12	PACA	CRISPR	0.0176532	0.040437	0.436562	0.665555	0.97417	19	13
TMPRSS13	PACA	CRISPR	0.0327647	0.0272298	1.20327	0.238283	0.899435	19	13
TMPRSS15	PACA	CRISPR	-0.0498354	0.0424232	-1.17472	0.249347	0.8997	19	13
TMPRSS2	PACA	CRISPR	-0.00350177	0.0375419	-0.0932763	0.926304	0.995604	19	13
TMPRSS3	PACA	CRISPR	0.0260319	0.0269695	0.965234	0.342145	0.921394	19	13
TMPRSS4	PACA	CRISPR	0.013293	0.0223377	0.59509	0.556246	0.960289	19	13
TMPRSS5	PACA	CRISPR	0.0117613	0.0244955	0.48014	0.63461	0.971111	19	13
TMPRSS6	PACA	CRISPR	0.0808215	0.0341066	2.36967	0.0244343	0.777721	19	13
TMPRSS7	PACA	CRISPR	-0.0438734	0.0343463	-1.27738	0.211264	0.885594	19	13
TMPRSS9	PACA	CRISPR	-0.0223875	0.0396546	-0.564562	0.576569	0.962001	19	13
TMSB10	PACA	CRISPR	-0.0865879	0.0475445	-1.8212	0.0785634	0.840475	19	13
TMSB15A	PACA	CRISPR	-0.0151637	0.0350228	-0.432966	0.668357	0.97417	17	13
TMSB15B	PACA	CRISPR	-0.0684329	0.0369174	-1.85367	0.0743496	0.837266	17	13
TMSB4X	PACA	CRISPR	-0.101148	0.0506493	-1.99703	0.0556244	0.820014	17	13
TMTC1	PACA	CRISPR	-0.0127997	0.0521308	-0.24553	0.807718	0.985047	19	13
TMTC2	PACA	CRISPR	-0.0147498	0.0364418	-0.40475	0.688533	0.976893	19	13
TMTC3	PACA	CRISPR	0.0393674	0.0414468	0.94983	0.349788	0.922484	19	13
TMTC4	PACA	CRISPR	-0.00297345	0.0208806	-0.142402	0.887714	0.992779	19	13
TMUB1	PACA	CRISPR	0.0373082	0.0373883	0.997859	0.326329	0.916705	19	13
TMUB2	PACA	CRISPR	0.0447256	0.0393452	1.13675	0.264643	0.902684	19	13
TMX1	PACA	CRISPR	0.0185705	0.049223	0.377273	0.708627	0.97722	19	13
TMX2	PACA	CRISPR	-0.201777	0.0906841	-2.22506	0.0337439	0.787893	19	13
TMX3	PACA	CRISPR	0.0184018	0.0337164	0.545782	0.589252	0.965125	19	13
TMX4	PACA	CRISPR	-0.00792365	0.036764	-0.215527	0.830815	0.987723	19	13
TNC	PACA	CRISPR	0.0029404	0.0393784	0.0746703	0.940973	0.995703	19	13
TNF	PACA	CRISPR	-0.0389386	0.0512931	-0.759139	0.453693	0.938205	19	13
TNFAIP1	PACA	CRISPR	0.00644339	0.0535221	0.120387	0.904979	0.994185	19	13
TNFAIP2	PACA	CRISPR	0.00554876	0.0383102	0.144838	0.885808	0.992779	19	13
TNFAIP3	PACA	CRISPR	0.0859946	0.0416713	2.06364	0.047796	0.810899	19	13
TNFAIP6	PACA	CRISPR	-0.00875405	0.0259248	-0.337672	0.737962	0.977359	19	13
TNFAIP8	PACA	CRISPR	-0.0117126	0.0300576	-0.389671	0.699533	0.97722	19	13
TNFAIP8L1	PACA	CRISPR	0.00237634	0.0262658	0.0904727	0.928513	0.995604	19	13
TNFAIP8L2	PACA	CRISPR	0.0111476	0.0345942	0.322239	0.749507	0.97792	19	13
TNFAIP8L3	PACA	CRISPR	-0.0386558	0.0407516	-0.948571	0.350418	0.922484	19	13
TNFRSF10A	PACA	CRISPR	-0.0245244	0.0384874	-0.637206	0.528824	0.954255	19	13
TNFRSF10B	PACA	CRISPR	-0.0640508	0.0627867	-1.02013	0.315822	0.913519	19	13
TNFRSF10C	PACA	CRISPR	-0.030026	0.0304797	-0.985117	0.332446	0.917748	19	13
TNFRSF10D	PACA	CRISPR	-0.0350233	0.0259008	-1.35221	0.186416	0.885594	19	13
TNFRSF11A	PACA	CRISPR	0.0732525	0.0498724	1.4688	0.152296	0.878809	19	13
TNFRSF11B	PACA	CRISPR	0.000472127	0.0253288	0.0186399	0.985252	0.999215	19	13
TNFRSF12A	PACA	CRISPR	-0.0649618	0.0469792	-1.38278	0.17694	0.885594	19	13
TNFRSF13B	PACA	CRISPR	0.0509553	0.0434434	1.17291	0.250061	0.8997	19	13
TNFRSF13C	PACA	CRISPR	-0.0173925	0.0476886	-0.364711	0.717886	0.97722	19	13
TNFRSF14	PACA	CRISPR	0.0242466	0.0398371	0.608644	0.547342	0.958413	19	13
TNFRSF17	PACA	CRISPR	0.00401023	0.0440119	0.091117	0.928005	0.995604	19	13
TNFRSF18	PACA	CRISPR	-0.0727596	0.0447037	-1.6276	0.114069	0.857849	19	13
TNFRSF19	PACA	CRISPR	-0.0374472	0.0636553	-0.588281	0.560747	0.961221	19	13
TNFRSF1A	PACA	CRISPR	0.0489829	0.0438589	1.11683	0.272933	0.905522	19	13
TNFRSF1B	PACA	CRISPR	0.0127391	0.051162	0.248995	0.805062	0.984933	19	13
TNFRSF21	PACA	CRISPR	0.010868	0.0508422	0.21376	0.832181	0.987723	19	13
TNFRSF25	PACA	CRISPR	-0.0146022	0.0466054	-0.313315	0.756209	0.978227	19	13
TNFRSF4	PACA	CRISPR	0.000240424	0.0437376	0.00549696	0.99565	0.999787	19	13
TNFRSF6B	PACA	CRISPR	-0.0280909	0.029222	-0.961294	0.344089	0.921394	19	13
TNFRSF8	PACA	CRISPR	-0.0200999	0.051927	-0.387081	0.701429	0.97722	19	13
TNFRSF9	PACA	CRISPR	0.118557	0.0515654	2.29916	0.0286352	0.779628	19	13
TNFSF10	PACA	CRISPR	-0.0667006	0.0352081	-1.89447	0.067839	0.836183	19	13
TNFSF11	PACA	CRISPR	-0.0235697	0.02188	-1.07723	0.289964	0.908215	19	13
TNFSF12	PACA	CRISPR	-0.0254248	0.0266895	-0.952615	0.348398	0.92155	19	13
TNFSF13	PACA	CRISPR	0.00218316	0.035898	0.0608156	0.951909	0.995874	19	13
TNFSF13B	PACA	CRISPR	0.0450862	0.0396133	1.13816	0.264063	0.902247	19	13
TNFSF14	PACA	CRISPR	-0.0747132	0.0338889	-2.20465	0.0352879	0.788422	19	13
TNFSF15	PACA	CRISPR	0.0203194	0.0414653	0.490034	0.627675	0.970357	19	13
TNFSF18	PACA	CRISPR	0.02814	0.0311603	0.903071	0.373683	0.926319	19	13
TNFSF4	PACA	CRISPR	0.00293237	0.0329035	0.0891203	0.929579	0.995604	19	13
TNFSF8	PACA	CRISPR	0.0131165	0.0315902	0.415207	0.680945	0.975739	19	13
TNFSF9	PACA	CRISPR	-0.0212288	0.0413854	-0.512953	0.611741	0.96697	19	13
TNIK	PACA	CRISPR	-0.0325602	0.0657875	-0.49493	0.624255	0.970311	19	13
TNIP1	PACA	CRISPR	0.0289742	0.0358896	0.807314	0.425841	0.934154	19	13
TNIP2	PACA	CRISPR	0.0405474	0.037568	1.07931	0.289052	0.908215	19	13
TNIP3	PACA	CRISPR	-0.0107008	0.0303803	-0.35223	0.727128	0.977359	19	13
TNK1	PACA	CRISPR	0.0510387	0.0286855	1.77925	0.0853332	0.848479	19	13
TNK2	PACA	CRISPR	-0.0555141	0.0440538	-1.26014	0.217333	0.887413	19	13
TNKS	PACA	CRISPR	-0.0278145	0.0473556	-0.587355	0.56136	0.961221	19	13
TNKS1BP1	PACA	CRISPR	-0.0572134	0.044561	-1.28393	0.208993	0.885594	19	13
TNKS2	PACA	CRISPR	-0.0680596	0.0446956	-1.52274	0.138297	0.870033	19	13
TNMD	PACA	CRISPR	0.0143297	0.022857	0.626928	0.535785	0.955	17	13
TNN	PACA	CRISPR	0.0490915	0.0365604	1.34275	0.189425	0.885594	19	13
TNNC1	PACA	CRISPR	0.0293744	0.0474601	0.618928	0.540635	0.95632	19	13
TNNC2	PACA	CRISPR	0.0122714	0.0457239	0.26838	0.790243	0.982003	19	13
TNNI1	PACA	CRISPR	-0.0328325	0.0356692	-0.920473	0.364669	0.925973	19	13
TNNI2	PACA	CRISPR	-0.0669565	0.0373626	-1.79207	0.0832134	0.848479	19	13
TNNI3	PACA	CRISPR	-0.00336045	0.0322814	-0.104098	0.917784	0.995577	19	13
TNNI3K	PACA	CRISPR	-0.0204555	0.0228846	-0.893858	0.378513	0.927075	19	13
TNNT1	PACA	CRISPR	0.00707396	0.0423477	0.167045	0.868456	0.990618	19	13
TNNT2	PACA	CRISPR	0.0353728	0.0464322	0.761816	0.452118	0.938205	19	13
TNNT3	PACA	CRISPR	-0.0385892	0.0463216	-0.833072	0.411387	0.933143	19	13
TNP1	PACA	CRISPR	-0.00761601	0.0232691	-0.327302	0.745712	0.97792	19	13
TNP2	PACA	CRISPR	-0.0043203	0.0340378	-0.126927	0.899845	0.993704	19	13
TNPO1	PACA	CRISPR	-0.037293	0.0733004	-0.50877	0.614635	0.96697	19	13
TNPO2	PACA	CRISPR	0.0233083	0.0399187	0.583895	0.563656	0.961595	19	13
TNPO3	PACA	CRISPR	-0.0499329	0.060647	-0.823335	0.416815	0.933143	19	13
TNR	PACA	CRISPR	-0.0172061	0.0399635	-0.430546	0.669876	0.97417	19	13
TNRC18	PACA	CRISPR	-0.00478112	0.066408	-0.0719961	0.943083	0.995795	19	13
TNRC6A	PACA	CRISPR	-0.0247085	0.0498924	-0.495236	0.624042	0.970311	19	13
TNRC6B	PACA	CRISPR	0.00029396	0.0640867	0.00458691	0.996371	0.999787	19	13
TNRC6C	PACA	CRISPR	0.0218369	0.0305132	0.715655	0.479738	0.943852	19	13
TNS1	PACA	CRISPR	0.0168843	0.041242	0.409395	0.685158	0.976387	19	13
TNS2	PACA	CRISPR	0.0256262	0.0410824	0.623775	0.53749	0.955456	19	13
TNS3	PACA	CRISPR	-0.0718534	0.0834663	-0.860867	0.39614	0.931228	19	13
TNS4	PACA	CRISPR	-0.0586175	0.0480941	-1.21881	0.232415	0.89402	19	13
TNXB	PACA	CRISPR	0.0261913	0.0643404	0.407073	0.686844	0.976863	19	13
TOB1	PACA	CRISPR	0.0106506	0.0398724	0.267117	0.791207	0.982003	19	13
TOB2	PACA	CRISPR	0.0217483	0.0345485	0.6295	0.533787	0.95473	19	13
TOE1	PACA	CRISPR	-0.027056	0.10135	-0.266955	0.79133	0.982003	19	13
TOGARAM1	PACA	CRISPR	-0.0451991	0.0307394	-1.47039	0.151866	0.877961	19	13
TOGARAM2	PACA	CRISPR	0.00772636	0.0310562	0.248786	0.805222	0.984933	19	13
TOLLIP	PACA	CRISPR	-0.0119645	0.0364318	-0.328409	0.744884	0.97792	19	13
TOM1	PACA	CRISPR	0.0298233	0.0511327	0.583253	0.564082	0.961595	19	13
TOM1L1	PACA	CRISPR	0.00336225	0.0404524	0.0831161	0.934311	0.995604	19	13
TOM1L2	PACA	CRISPR	0.056029	0.0432741	1.29475	0.205284	0.885594	19	13
TOMM20	PACA	CRISPR	0.00391486	0.0567856	0.068941	0.945494	0.995795	19	13
TOMM20L	PACA	CRISPR	-0.0347406	0.0340506	-1.02026	0.315761	0.913519	19	13
TOMM22	PACA	CRISPR	-0.0429925	0.0647995	-0.66347	0.512096	0.949613	19	13
TOMM34	PACA	CRISPR	-0.00862729	0.0347719	-0.248111	0.805739	0.985047	19	13
TOMM40	PACA	CRISPR	-0.101777	0.0583031	-1.74566	0.0911058	0.848479	19	13
TOMM40L	PACA	CRISPR	0.00606934	0.0315797	0.192191	0.848887	0.988928	19	13
TOMM5	PACA	CRISPR	-0.0244681	0.0494392	-0.494913	0.624267	0.970311	19	13
TOMM6	PACA	CRISPR	-0.000322093	0.050622	-0.00636271	0.994965	0.999787	19	13
TOMM7	PACA	CRISPR	-0.0119996	0.0323134	-0.371349	0.712987	0.97722	19	13
TOMM70	PACA	CRISPR	-0.0581472	0.0634948	-0.915779	0.367086	0.925973	19	13
TONSL	PACA	CRISPR	0.048695	0.0469988	1.03609	0.30844	0.913314	19	13
TOP1	PACA	CRISPR	-0.0374702	0.0577338	-0.649016	0.521266	0.952378	19	13
TOP1MT	PACA	CRISPR	0.034693	0.0586456	0.591569	0.558571	0.961198	19	13
TOP2A	PACA	CRISPR	0.000258749	0.0438149	0.00590551	0.995327	0.999787	19	13
TOP2B	PACA	CRISPR	0.0331269	0.0393047	0.842821	0.405998	0.932709	19	13
TOP3A	PACA	CRISPR	-0.0420832	0.0619201	-0.679638	0.501945	0.948035	19	13
TOP3B	PACA	CRISPR	-0.0217608	0.0469146	-0.463838	0.646112	0.973803	19	13
TOPAZ1	PACA	CRISPR	-0.0328002	0.0325051	-1.00908	0.321007	0.915481	19	13
TOPBP1	PACA	CRISPR	0.0131311	0.0846898	0.15505	0.87782	0.991471	19	13
TOPORS	PACA	CRISPR	0.033216	0.0496619	0.668843	0.50871	0.949167	19	13
TOR1A	PACA	CRISPR	0.02197	0.0338386	0.64926	0.521111	0.952378	19	13
TOR1AIP1	PACA	CRISPR	-0.0420856	0.0410777	-1.02454	0.313773	0.913314	19	13
TOR1AIP2	PACA	CRISPR	-0.0169638	0.0415661	-0.408117	0.686086	0.976451	19	13
TOR1B	PACA	CRISPR	-0.11101	0.0374741	-2.9623	0.00592467	0.645271	19	13
TOR2A	PACA	CRISPR	0.0229463	0.0618788	0.370827	0.713372	0.97722	19	13
TOR3A	PACA	CRISPR	-0.0135928	0.0286391	-0.474622	0.638494	0.972544	19	13
TOR4A	PACA	CRISPR	0.0144623	0.0385171	0.375478	0.709947	0.97722	19	13
TOX	PACA	CRISPR	-0.0146058	0.0326823	-0.446903	0.658155	0.97417	19	13
TOX2	PACA	CRISPR	-0.00847587	0.0322669	-0.26268	0.794593	0.982803	19	13
TOX3	PACA	CRISPR	-0.0517362	0.0452671	-1.14291	0.262115	0.901714	19	13
TOX4	PACA	CRISPR	0.0232569	0.0593132	0.392104	0.697753	0.97722	19	13
TP53	PACA	CRISPR	-0.0394789	0.122498	-0.322281	0.749475	0.97792	19	13
TP53AIP1	PACA	CRISPR	0.0395188	0.0431826	0.915156	0.367407	0.925973	19	13
TP53BP1	PACA	CRISPR	-0.0307545	0.0656886	-0.468187	0.643035	0.973438	19	13
TP53BP2	PACA	CRISPR	-0.113332	0.0565198	-2.00517	0.0540395	0.820014	19	13
TP53I11	PACA	CRISPR	0.00860512	0.0384219	0.223964	0.824304	0.9876	19	13
TP53I13	PACA	CRISPR	-0.0590162	0.0562836	-1.04855	0.30276	0.911034	19	13
TP53I3	PACA	CRISPR	0.0436244	0.0389939	1.11875	0.272125	0.905522	19	13
TP53INP1	PACA	CRISPR	0.0742349	0.0451027	1.64591	0.110221	0.857849	19	13
TP53INP2	PACA	CRISPR	-0.0805026	0.0454734	-1.77032	0.0868365	0.848479	19	13
TP53RK	PACA	CRISPR	-0.0504499	0.0626533	-0.805223	0.427027	0.934154	19	13
TP53TG5	PACA	CRISPR	-0.0794699	0.0475855	-1.67004	0.105314	0.852554	19	13
TP63	PACA	CRISPR	0.0255563	0.100921	0.253232	0.801816	0.983847	19	13
TP73	PACA	CRISPR	0.0220224	0.0681385	0.323201	0.748785	0.97792	19	13
TPBG	PACA	CRISPR	0.0198153	0.0337866	0.586485	0.561937	0.961221	19	13
TPBGL	PACA	CRISPR	-0.0263184	0.0380873	-0.691001	0.494877	0.94677	19	13
TPCN1	PACA	CRISPR	-0.0593594	0.0502141	-1.18213	0.246441	0.8997	19	13
TPCN2	PACA	CRISPR	0.0561763	0.0444042	1.26511	0.215571	0.887207	19	13
TPD52	PACA	CRISPR	-0.0407026	0.0374898	-1.0857	0.286261	0.908215	19	13
TPD52L1	PACA	CRISPR	-0.0757176	0.026559	-2.85092	0.00781284	0.670905	19	13
TPD52L2	PACA	CRISPR	-0.0358393	0.0387806	-0.924156	0.362779	0.925973	19	13
TPD52L3	PACA	CRISPR	0.0331322	0.0358578	0.923988	0.362865	0.925973	19	13
TPGS1	PACA	CRISPR	-0.0037599	0.0462964	-0.0812137	0.935811	0.995604	19	13
TPGS2	PACA	CRISPR	0.051864	0.0230527	2.2498	0.0319532	0.782579	19	13
TPH1	PACA	CRISPR	-0.0322832	0.0365118	-0.884186	0.383628	0.929624	19	13
TPH2	PACA	CRISPR	0.0395474	0.0393677	1.00456	0.323141	0.915481	19	13
TPI1	PACA	CRISPR	0.00909493	0.0833808	0.109077	0.913868	0.995577	19	13
TPK1	PACA	CRISPR	-0.00485613	0.0449254	-0.108093	0.914641	0.995577	19	13
TPM1	PACA	CRISPR	-0.044304	0.0334491	-1.32452	0.195332	0.885594	19	13
TPM2	PACA	CRISPR	0.0784193	0.0539571	1.45336	0.156504	0.878917	19	13
TPM3	PACA	CRISPR	-0.0333844	0.050694	-0.658548	0.515209	0.950434	19	13
TPM4	PACA	CRISPR	0.0536113	0.0560984	0.955666	0.346879	0.921394	19	13
TPMT	PACA	CRISPR	-0.0135031	0.0366442	-0.368491	0.715095	0.97722	19	13
TPO	PACA	CRISPR	-0.0192165	0.0393285	-0.488615	0.628667	0.970357	19	13
TPP1	PACA	CRISPR	-0.00982078	0.0337722	-0.290795	0.773209	0.980567	19	13
TPP2	PACA	CRISPR	-0.0157422	0.0304257	-0.517398	0.608673	0.96697	19	13
TPPP	PACA	CRISPR	-0.0185524	0.0507251	-0.365745	0.717122	0.97722	19	13
TPPP2	PACA	CRISPR	-0.0824259	0.0429631	-1.91853	0.0646042	0.836183	19	13
TPPP3	PACA	CRISPR	-0.0112751	0.0432782	-0.260525	0.796239	0.983021	19	13
TPR	PACA	CRISPR	0.00950122	0.0548057	0.173362	0.863531	0.990507	19	13
TPRA1	PACA	CRISPR	-0.0349174	0.0457459	-0.76329	0.451251	0.938205	19	13
TPRG1	PACA	CRISPR	-0.0427749	0.0319819	-1.33747	0.191122	0.885594	19	13
TPRG1L	PACA	CRISPR	-0.0680917	0.0492745	-1.38189	0.177211	0.885594	19	13
TPRKB	PACA	CRISPR	0.0826943	0.0562165	1.471	0.151704	0.877906	19	13
TPRN	PACA	CRISPR	-0.0491974	0.0512819	-0.959351	0.34505	0.921394	19	13
TPRX1	PACA	CRISPR	-0.0798805	0.0506035	-1.57855	0.124926	0.858877	19	13
TPSAB1	PACA	CRISPR	-0.140773	0.0445486	-3.15998	0.00358965	0.628408	19	13
TPSD1	PACA	CRISPR	-0.00919229	0.0581367	-0.158115	0.875426	0.990823	19	13
TPSG1	PACA	CRISPR	-0.0423705	0.0431971	-0.980865	0.334504	0.919289	19	13
TPST1	PACA	CRISPR	0.0267801	0.0514435	0.520574	0.606485	0.96697	19	13
TPST2	PACA	CRISPR	0.0540375	0.0615663	0.877712	0.387075	0.929746	19	13
TPT1	PACA	CRISPR	0.0106905	0.0535995	0.199451	0.843256	0.988928	19	13
TPTE	PACA	CRISPR	0.0337864	0.037787	0.894127	0.378371	0.927075	19	13
TPTE2	PACA	CRISPR	0.0363432	0.0366336	0.992073	0.329096	0.91701	19	13
TPX2	PACA	CRISPR	0.10475	0.0772902	1.35529	0.185444	0.885594	19	13
TRA2A	PACA	CRISPR	-0.0137141	0.0490005	-0.279876	0.781494	0.980567	19	13
TRA2B	PACA	CRISPR	-0.15176	0.069422	-2.18605	0.0367501	0.790295	19	13
TRABD	PACA	CRISPR	-0.0396978	0.0440909	-0.900364	0.375098	0.926319	19	13
TRABD2A	PACA	CRISPR	0.0266928	0.0393645	0.678093	0.50291	0.948035	19	13
TRABD2B	PACA	CRISPR	0.0458552	0.0414337	1.10671	0.277214	0.905522	19	13
TRADD	PACA	CRISPR	-0.0462299	0.0435145	-1.0624	0.296531	0.909869	19	13
TRAF1	PACA	CRISPR	-0.0562943	0.0278287	-2.02289	0.0520762	0.817465	19	13
TRAF2	PACA	CRISPR	-0.0520646	0.0901964	-0.577236	0.568087	0.961896	19	13
TRAF3	PACA	CRISPR	-0.0802243	0.0701216	-1.14407	0.26164	0.90117	19	13
TRAF3IP1	PACA	CRISPR	0.0492725	0.0423713	1.16288	0.254047	0.8997	19	13
TRAF3IP2	PACA	CRISPR	-0.00808777	0.0489878	-0.165098	0.869975	0.990618	19	13
TRAF3IP3	PACA	CRISPR	0.0111201	0.0316511	0.351335	0.727793	0.977359	19	13
TRAF4	PACA	CRISPR	0.0253397	0.0534134	0.474407	0.638645	0.972649	19	13
TRAF5	PACA	CRISPR	0.037712	0.023176	1.6272	0.114154	0.857849	19	13
TRAF6	PACA	CRISPR	-0.0237995	0.0534439	-0.445318	0.659287	0.97417	19	13
TRAF7	PACA	CRISPR	0.0602545	0.0500888	1.20295	0.238402	0.899435	19	13
TRAFD1	PACA	CRISPR	0.0377484	0.0393705	0.958799	0.345324	0.921394	19	13
TRAIP	PACA	CRISPR	-0.0468415	0.0838904	-0.558365	0.580739	0.962281	19	13
TRAK1	PACA	CRISPR	0.00189209	0.0417193	0.0453529	0.964127	0.996599	19	13
TRAK2	PACA	CRISPR	-0.0241643	0.0356407	-0.677997	0.50297	0.948035	19	13
TRAM1	PACA	CRISPR	0.00427613	0.035322	0.121061	0.90445	0.994185	19	13
TRAM1L1	PACA	CRISPR	0.00378428	0.0331681	0.114094	0.909923	0.995038	19	13
TRAM2	PACA	CRISPR	-0.00812604	0.0491734	-0.165253	0.869854	0.990618	19	13
TRANK1	PACA	CRISPR	0.000681056	0.0372079	0.018304	0.985517	0.999215	19	13
TRAP1	PACA	CRISPR	0.00767847	0.0313559	0.244881	0.808216	0.985047	19	13
TRAPPC1	PACA	CRISPR	0.0226153	0.0462054	0.489452	0.628082	0.970357	19	13
TRAPPC10	PACA	CRISPR	-0.0508538	0.0285632	-1.7804	0.0851416	0.848479	19	13
TRAPPC11	PACA	CRISPR	0.0135448	0.0630434	0.214849	0.831339	0.987723	19	13
TRAPPC12	PACA	CRISPR	-0.0778119	0.0452258	-1.72052	0.0956385	0.848479	19	13
TRAPPC13	PACA	CRISPR	0.0662023	0.0806334	0.821029	0.418107	0.933143	19	13
TRAPPC2L	PACA	CRISPR	0.0155252	0.0644332	0.24095	0.811233	0.985153	19	13
TRAPPC3	PACA	CRISPR	0.0242543	0.0618661	0.392045	0.697797	0.97722	19	13
TRAPPC3L	PACA	CRISPR	-0.00287217	0.0228192	-0.125866	0.900678	0.993816	19	13
TRAPPC4	PACA	CRISPR	0.103464	0.0521009	1.98583	0.0562569	0.820048	19	13
TRAPPC5	PACA	CRISPR	-0.0106982	0.0556288	-0.192314	0.848792	0.988928	19	13
TRAPPC6A	PACA	CRISPR	0.0075571	0.0424757	0.177916	0.859985	0.990281	19	13
TRAPPC6B	PACA	CRISPR	0.0156175	0.0459588	0.339815	0.736364	0.977359	19	13
TRAPPC8	PACA	CRISPR	0.107553	0.043136	2.49335	0.0183976	0.744932	19	13
TRAPPC9	PACA	CRISPR	-0.0033108	0.0384724	-0.0860566	0.931993	0.995604	19	13
TRARG1	PACA	CRISPR	-0.0304467	0.0338609	-0.899171	0.375722	0.926319	19	13
TRAT1	PACA	CRISPR	-0.0430347	0.0351082	-1.22577	0.22982	0.89402	19	13
TRDMT1	PACA	CRISPR	0.0429779	0.0408257	1.05271	0.300878	0.910544	19	13
TRDN	PACA	CRISPR	0.0334017	0.0327491	1.01993	0.315918	0.913519	19	13
TREM1	PACA	CRISPR	0.00262368	0.0351056	0.0747367	0.94092	0.995703	19	13
TREM2	PACA	CRISPR	0.0650546	0.0348244	1.86807	0.0715471	0.836183	19	13
TREML1	PACA	CRISPR	0.102688	0.0414713	2.47611	0.0191479	0.745132	19	13
TREML2	PACA	CRISPR	0.0525484	0.0506555	1.03737	0.307854	0.913314	19	13
TREML4	PACA	CRISPR	-0.00109545	0.0277912	-0.039417	0.968819	0.997036	19	13
TRERF1	PACA	CRISPR	0.0789885	0.0520336	1.51803	0.139476	0.870033	19	13
TREX1	PACA	CRISPR	0.0423499	0.0399339	1.0605	0.29738	0.909894	19	13
TREX2	PACA	CRISPR	0.00350381	0.0352773	0.0993219	0.92159	0.995604	17	13
TRH	PACA	CRISPR	-0.0303288	0.0532526	-0.569528	0.573238	0.961896	19	13
TRHDE	PACA	CRISPR	-0.0912389	0.0381246	-2.39318	0.0231638	0.769755	19	13
TRHR	PACA	CRISPR	-0.0219716	0.0450215	-0.488024	0.629081	0.970357	19	13
TRIAP1	PACA	CRISPR	0.159113	0.0720647	2.20792	0.0350364	0.788422	19	13
TRIB1	PACA	CRISPR	0.109165	0.0690388	1.58121	0.124317	0.858877	19	13
TRIB2	PACA	CRISPR	0.0571952	0.0427259	1.33865	0.19074	0.885594	19	13
TRIB3	PACA	CRISPR	0.00250134	0.036901	0.067785	0.946407	0.995795	19	13
TRIM10	PACA	CRISPR	0.0545153	0.033035	1.65023	0.109328	0.857849	19	13
TRIM11	PACA	CRISPR	-0.136501	0.0648155	-2.106	0.0436791	0.809806	19	13
TRIM13	PACA	CRISPR	0.00160793	0.0274382	0.0586018	0.953658	0.995943	19	13
TRIM14	PACA	CRISPR	-0.0488173	0.0352103	-1.38645	0.175828	0.885594	19	13
TRIM15	PACA	CRISPR	-0.014383	0.0500941	-0.28712	0.775994	0.980567	19	13
TRIM16	PACA	CRISPR	-0.0220439	0.0334043	-0.659912	0.514345	0.950186	19	13
TRIM16L	PACA	CRISPR	0.0142662	0.0306092	0.466075	0.644528	0.973573	19	13
TRIM17	PACA	CRISPR	-0.0521561	0.0438136	-1.19041	0.24322	0.899435	19	13
TRIM2	PACA	CRISPR	-0.0147945	0.0456042	-0.32441	0.747879	0.97792	19	13
TRIM21	PACA	CRISPR	0.0463928	0.035937	1.29095	0.206581	0.885594	19	13
TRIM22	PACA	CRISPR	-0.0223953	0.0383937	-0.583306	0.564047	0.961595	19	13
TRIM23	PACA	CRISPR	0.00976903	0.0352982	0.276757	0.783865	0.98094	19	13
TRIM24	PACA	CRISPR	0.00489996	0.0335768	0.145933	0.88495	0.992779	19	13
TRIM25	PACA	CRISPR	-0.0340415	0.0475501	-0.715907	0.479584	0.943852	19	13
TRIM26	PACA	CRISPR	0.0206789	0.0356693	0.57974	0.566419	0.961896	19	13
TRIM27	PACA	CRISPR	0.0347621	0.0417127	0.83337	0.411222	0.933143	19	13
TRIM28	PACA	CRISPR	-0.100014	0.0820649	-1.21872	0.232446	0.89402	19	13
TRIM29	PACA	CRISPR	-0.0419105	0.0424927	-0.986298	0.331876	0.917748	19	13
TRIM3	PACA	CRISPR	0.0302524	0.0380295	0.795498	0.432573	0.934705	19	13
TRIM31	PACA	CRISPR	0.0401816	0.0374991	1.07154	0.292473	0.908215	19	13
TRIM32	PACA	CRISPR	-0.052533	0.0294948	-1.78109	0.0850259	0.848479	19	13
TRIM33	PACA	CRISPR	0.00127971	0.0634581	0.0201662	0.984044	0.998962	19	13
TRIM34	PACA	CRISPR	0.0246121	0.0324886	0.75756	0.454624	0.938205	19	13
TRIM35	PACA	CRISPR	0.0362719	0.0310814	1.167	0.252404	0.8997	19	13
TRIM36	PACA	CRISPR	0.0559246	0.0250245	2.23479	0.0330291	0.782579	19	13
TRIM37	PACA	CRISPR	0.0668562	0.0975879	0.685087	0.498549	0.947875	19	13
TRIM38	PACA	CRISPR	0.00667838	0.034134	0.195652	0.846202	0.988928	19	13
TRIM39	PACA	CRISPR	0.0330063	0.0346733	0.951924	0.348743	0.921643	19	13
TRIM4	PACA	CRISPR	-0.000152364	0.0442933	-0.0034399	0.997278	0.999847	19	13
TRIM40	PACA	CRISPR	0.0657488	0.0487688	1.34817	0.187695	0.885594	19	13
TRIM41	PACA	CRISPR	0.00336387	0.0312713	0.10757	0.915053	0.995577	19	13
TRIM42	PACA	CRISPR	-0.0856774	0.0436403	-1.96326	0.0589447	0.829615	19	13
TRIM43	PACA	CRISPR	-0.0149034	0.0377614	-0.394673	0.695876	0.97722	19	13
TRIM44	PACA	CRISPR	0.00513544	0.0367409	0.139774	0.889773	0.993257	19	13
TRIM45	PACA	CRISPR	-0.0635727	0.0455149	-1.39675	0.172738	0.885594	19	13
TRIM46	PACA	CRISPR	-0.015766	0.0420083	-0.375307	0.710073	0.97722	19	13
TRIM47	PACA	CRISPR	0.0505075	0.0420434	1.20132	0.239026	0.899435	19	13
TRIM48	PACA	CRISPR	-0.00944232	0.045587	-0.207127	0.83731	0.988145	19	13
TRIM49B	PACA	CRISPR	-0.0430723	0.0420283	-1.02484	0.313632	0.913314	19	13
TRIM49D1	PACA	CRISPR	0.00950947	0.0477323	0.199225	0.843431	0.988928	19	13
TRIM5	PACA	CRISPR	0.0408001	0.0386249	1.05632	0.299256	0.910544	19	13
TRIM50	PACA	CRISPR	0.0162459	0.0276008	0.588601	0.560535	0.961221	19	13
TRIM52	PACA	CRISPR	-0.00592013	0.0402637	-0.147034	0.884089	0.992779	19	13
TRIM54	PACA	CRISPR	0.0709979	0.0479783	1.47979	0.149354	0.874476	19	13
TRIM55	PACA	CRISPR	-0.0323523	0.0348245	-0.92901	0.360299	0.925731	19	13
TRIM56	PACA	CRISPR	0.0107637	0.0439637	0.244832	0.808254	0.985047	19	13
TRIM58	PACA	CRISPR	0.0147366	0.0370041	0.398244	0.693271	0.97722	19	13
TRIM59	PACA	CRISPR	-0.0213791	0.0332877	-0.642251	0.525588	0.953457	19	13
TRIM6	PACA	CRISPR	0.0484867	0.0301426	1.60857	0.118184	0.858501	19	13
TRIM60	PACA	CRISPR	-0.0527424	0.02573	-2.04984	0.0492098	0.817465	19	13
TRIM61	PACA	CRISPR	-0.0300856	0.0330003	-0.911678	0.369206	0.925973	19	13
TRIM62	PACA	CRISPR	0.00955879	0.0429659	0.222474	0.825453	0.987719	19	13
TRIM63	PACA	CRISPR	-0.0702347	0.0365265	-1.92284	0.0640388	0.836183	19	13
TRIM65	PACA	CRISPR	0.0315219	0.0406211	0.776	0.443824	0.938093	19	13
TRIM67	PACA	CRISPR	4.19913930855052e-05	0.0284964	0.00147357	0.998834	0.999847	19	13
TRIM68	PACA	CRISPR	-0.0279874	0.034288	-0.816243	0.420795	0.934006	19	13
TRIM69	PACA	CRISPR	0.021048	0.0325885	0.645872	0.523272	0.95269	19	13
TRIM7	PACA	CRISPR	-0.0391161	0.0362266	-1.07976	0.288853	0.908215	19	13
TRIM71	PACA	CRISPR	0.00136859	0.0387776	0.0352932	0.97208	0.997224	19	13
TRIM72	PACA	CRISPR	-0.0159652	0.0461775	-0.345735	0.731955	0.977359	19	13
TRIM73	PACA	CRISPR	-0.00496851	0.0451373	-0.110075	0.913083	0.995577	19	13
TRIM77	PACA	CRISPR	0.00976433	0.0305174	0.31996	0.751216	0.978146	19	13
TRIM8	PACA	CRISPR	-0.0517647	0.0452923	-1.1429	0.262119	0.901714	19	13
TRIM9	PACA	CRISPR	-0.0301583	0.0409721	-0.736069	0.467405	0.939158	19	13
TRIML1	PACA	CRISPR	0.0648046	0.0403195	1.60728	0.118469	0.858568	19	13
TRIML2	PACA	CRISPR	-0.0727204	0.0444378	-1.63645	0.112194	0.857849	19	13
TRIO	PACA	CRISPR	-0.00546611	0.066959	-0.0816336	0.93548	0.995604	19	13
TRIOBP	PACA	CRISPR	0.0727023	0.0476351	1.52624	0.137426	0.870033	19	13
TRIP10	PACA	CRISPR	-0.00172377	0.045764	-0.0376666	0.970203	0.997141	19	13
TRIP11	PACA	CRISPR	-0.0454718	0.038484	-1.18158	0.246655	0.8997	19	13
TRIP12	PACA	CRISPR	-0.146972	0.0643144	-2.28521	0.0295397	0.780306	19	13
TRIP13	PACA	CRISPR	0.110805	0.0850734	1.30246	0.20267	0.885594	19	13
TRIP4	PACA	CRISPR	0.00898388	0.0437526	0.205333	0.838699	0.988514	19	13
TRIP6	PACA	CRISPR	-0.000791807	0.0543596	-0.0145661	0.988475	0.999287	19	13
TRIQK	PACA	CRISPR	-0.0396084	0.0351867	-1.12566	0.269233	0.905451	19	13
TRIR	PACA	CRISPR	-0.0570766	0.0810887	-0.703878	0.486937	0.945164	19	13
TRIT1	PACA	CRISPR	0.105395	0.120556	0.874243	0.388931	0.930311	19	13
TRMO	PACA	CRISPR	-0.0356834	0.0360249	-0.99052	0.329842	0.91701	19	13
TRMT1	PACA	CRISPR	-0.0215488	0.0389546	-0.553176	0.584242	0.963541	19	13
TRMT10A	PACA	CRISPR	0.0640497	0.0369864	1.73171	0.0935982	0.848479	19	13
TRMT10B	PACA	CRISPR	0.0306666	0.0424873	0.721783	0.476016	0.94169	19	13
TRMT10C	PACA	CRISPR	0.0373898	0.0566776	0.659692	0.514484	0.950216	19	13
TRMT11	PACA	CRISPR	0.0537524	0.0362897	1.4812	0.148981	0.873959	19	13
TRMT112	PACA	CRISPR	0.0712834	0.0644509	1.10601	0.277512	0.905522	19	13
TRMT12	PACA	CRISPR	0.00316431	0.049627	0.0637619	0.949583	0.995795	19	13
TRMT13	PACA	CRISPR	-0.00740614	0.0345646	-0.214269	0.831787	0.987723	19	13
TRMT1L	PACA	CRISPR	0.0147015	0.0405766	0.362315	0.719656	0.977324	19	13
TRMT2A	PACA	CRISPR	0.0264692	0.0516016	0.512953	0.611741	0.96697	19	13
TRMT2B	PACA	CRISPR	0.172441	0.0666856	2.58589	0.0152086	0.714437	17	13
TRMT44	PACA	CRISPR	-0.00165935	0.0441765	-0.0375618	0.970286	0.997141	19	13
TRMT5	PACA	CRISPR	-0.0149084	0.0595315	-0.250429	0.803962	0.984766	19	13
TRMT6	PACA	CRISPR	0.0405541	0.0623606	0.650316	0.520437	0.952368	19	13
TRMT61A	PACA	CRISPR	-0.0156695	0.0695423	-0.225323	0.823256	0.9876	19	13
TRMT61B	PACA	CRISPR	0.02784	0.045277	0.614881	0.543269	0.95698	19	13
TRMT9B	PACA	CRISPR	0.0180741	0.031728	0.569658	0.573151	0.961896	19	13
TRMU	PACA	CRISPR	0.00632845	0.0443202	0.142789	0.887411	0.992779	19	13
TRNAU1AP	PACA	CRISPR	0.0290849	0.0810715	0.358756	0.72229	0.977345	19	13
TRNP1	PACA	CRISPR	0.047262	0.0574195	0.8231	0.416946	0.933143	19	13
TRNT1	PACA	CRISPR	-0.0365168	0.0556233	-0.656503	0.516505	0.951387	19	13
TRO	PACA	CRISPR	-0.0518139	0.0223036	-2.32312	0.0276589	0.777721	17	13
TROAP	PACA	CRISPR	-0.0725873	0.0513173	-1.41448	0.167516	0.885594	19	13
TROVE2	PACA	CRISPR	0.0493414	0.0395867	1.24641	0.222258	0.888491	19	13
TRPA1	PACA	CRISPR	0.0139456	0.0376536	0.370366	0.713712	0.97722	19	13
TRPC1	PACA	CRISPR	-0.0340178	0.0196407	-1.73201	0.0935445	0.848479	19	13
TRPC3	PACA	CRISPR	-0.0571333	0.047099	-1.21305	0.234577	0.895178	19	13
TRPC4	PACA	CRISPR	0.00549206	0.0333446	0.164706	0.87028	0.990618	19	13
TRPC4AP	PACA	CRISPR	0.00548052	0.0383788	0.142801	0.887402	0.992779	19	13
TRPC5	PACA	CRISPR	0.0215803	0.0340511	0.633762	0.53138	0.954255	17	13
TRPC6	PACA	CRISPR	0.0057834	0.0386989	0.149446	0.882202	0.992599	19	13
TRPC7	PACA	CRISPR	-0.101624	0.0439386	-2.31286	0.0277712	0.777721	19	13
TRPM1	PACA	CRISPR	-0.00149147	0.0439706	-0.0339196	0.973166	0.997568	19	13
TRPM2	PACA	CRISPR	0.0269341	0.0434542	0.619827	0.540051	0.956281	19	13
TRPM3	PACA	CRISPR	-0.0166775	0.0320785	-0.519896	0.606952	0.96697	19	13
TRPM4	PACA	CRISPR	-0.0170989	0.0408359	-0.418723	0.678401	0.974545	19	13
TRPM5	PACA	CRISPR	0.0433021	0.0387824	1.11654	0.273055	0.905522	19	13
TRPM6	PACA	CRISPR	0.0529357	0.0335236	1.57906	0.124811	0.858877	19	13
TRPM7	PACA	CRISPR	0.0707582	0.162762	0.434733	0.666867	0.97417	19	13
TRPM8	PACA	CRISPR	0.0457	0.0351686	1.29946	0.203685	0.885594	19	13
TRPS1	PACA	CRISPR	-0.00108597	0.0391037	-0.0277715	0.978028	0.998248	19	13
TRPT1	PACA	CRISPR	0.0423217	0.0488778	0.865868	0.393435	0.931089	19	13
TRPV1	PACA	CRISPR	0.00668928	0.0423111	0.158098	0.875439	0.990823	19	13
TRPV2	PACA	CRISPR	0.028322	0.0475151	0.596064	0.555604	0.960005	19	13
TRPV3	PACA	CRISPR	-0.0226368	0.033409	-0.677566	0.503239	0.948035	19	13
TRPV4	PACA	CRISPR	-0.00753263	0.0406363	-0.185367	0.854189	0.98929	19	13
TRPV5	PACA	CRISPR	-0.0157361	0.0376923	-0.417489	0.679294	0.974772	19	13
TRPV6	PACA	CRISPR	0.00896843	0.053786	0.166743	0.868691	0.990618	19	13
TRRAP	PACA	CRISPR	0.0356908	0.0568781	0.627497	0.535081	0.954903	19	13
TRUB1	PACA	CRISPR	0.026357	0.0298831	0.882003	0.384788	0.929624	19	13
TRUB2	PACA	CRISPR	0.0420125	0.0618969	0.67875	0.502499	0.948035	19	13
TSACC	PACA	CRISPR	-0.0469119	0.0381566	-1.22946	0.228456	0.89402	19	13
TSC1	PACA	CRISPR	-0.158672	0.174638	-0.908581	0.370813	0.92628	19	13
TSC2	PACA	CRISPR	-0.144468	0.215192	-0.671346	0.507137	0.948423	19	13
TSC22D1	PACA	CRISPR	-0.0339483	0.041697	-0.814165	0.421966	0.934006	19	13
TSC22D2	PACA	CRISPR	-0.000412178	0.0910763	-0.00452564	0.996419	0.999787	19	13
TSC22D3	PACA	CRISPR	0.0168659	0.0499672	0.33754	0.738228	0.977359	17	13
TSC22D4	PACA	CRISPR	-0.01348	0.0412409	-0.326859	0.746044	0.97792	19	13
TSEN15	PACA	CRISPR	0.0190344	0.0373828	0.509176	0.614354	0.96697	19	13
TSEN2	PACA	CRISPR	-0.028853	0.0525913	-0.548626	0.587322	0.96463	19	13
TSEN34	PACA	CRISPR	-0.00429134	0.057201	-0.0750222	0.940695	0.995703	19	13
TSEN54	PACA	CRISPR	-5.11328e-05	0.0492886	-0.00103742	0.999179	0.999847	19	13
TSFM	PACA	CRISPR	-0.0297595	0.0393832	-0.755639	0.455758	0.938205	19	13
TSG101	PACA	CRISPR	-0.0402006	0.0562548	-0.714617	0.48037	0.943852	19	13
TSGA10	PACA	CRISPR	0.0634406	0.0535614	1.18445	0.245536	0.8997	19	13
TSGA13	PACA	CRISPR	-0.0181197	0.0348454	-0.520001	0.606879	0.96697	19	13
TSHB	PACA	CRISPR	-0.0301555	0.0325519	-0.926384	0.36164	0.925762	19	13
TSHR	PACA	CRISPR	-0.00519988	0.0311902	-0.166715	0.868713	0.990618	19	13
TSHZ1	PACA	CRISPR	0.0481283	0.0391317	1.22991	0.22829	0.893982	19	13
TSHZ2	PACA	CRISPR	-0.0204739	0.0398731	-0.513476	0.611379	0.96697	19	13
TSHZ3	PACA	CRISPR	0.029788	0.0549966	0.541634	0.592071	0.965207	19	13
TSKS	PACA	CRISPR	-0.0973908	0.033908	-2.87221	0.00741293	0.666702	19	13
TSKU	PACA	CRISPR	-0.0648191	0.0421599	-1.53746	0.134663	0.868378	19	13
TSLP	PACA	CRISPR	0.00447973	0.0329108	0.136117	0.892638	0.993471	19	13
TSN	PACA	CRISPR	-0.00567011	0.0388342	-0.146008	0.884892	0.992779	19	13
TSNARE1	PACA	CRISPR	0.035861	0.0490784	0.730689	0.470637	0.940086	19	13
TSNAX	PACA	CRISPR	-0.0259168	0.0359836	-0.720239	0.476952	0.942016	19	13
TSNAXIP1	PACA	CRISPR	0.0495431	0.0336292	1.47322	0.151108	0.876811	19	13
TSPAN1	PACA	CRISPR	-0.0534601	0.0417135	-1.2816	0.209799	0.885594	19	13
TSPAN11	PACA	CRISPR	0.0613695	0.044767	1.37087	0.180586	0.885594	19	13
TSPAN12	PACA	CRISPR	0.0100937	0.0273026	0.369699	0.714204	0.97722	19	13
TSPAN13	PACA	CRISPR	0.0182493	0.0324454	0.56246	0.577982	0.962011	19	13
TSPAN14	PACA	CRISPR	0.103787	0.0461005	2.25132	0.0318462	0.782579	19	13
TSPAN15	PACA	CRISPR	-0.0770219	0.0289618	-2.65943	0.0124381	0.714437	19	13
TSPAN16	PACA	CRISPR	0.0536475	0.0243001	2.2077	0.035053	0.788422	19	13
TSPAN17	PACA	CRISPR	0.0520168	0.040089	1.29753	0.204337	0.885594	19	13
TSPAN18	PACA	CRISPR	-0.0341697	0.0521114	-0.655706	0.517011	0.951387	19	13
TSPAN19	PACA	CRISPR	0.00916317	0.026167	0.350181	0.72865	0.977359	19	13
TSPAN2	PACA	CRISPR	-0.0219859	0.0314479	-0.699121	0.489862	0.945549	19	13
TSPAN3	PACA	CRISPR	-0.041223	0.0381621	-1.08021	0.288658	0.908215	19	13
TSPAN31	PACA	CRISPR	0.0362407	0.0522302	0.693864	0.493105	0.94677	19	13
TSPAN32	PACA	CRISPR	0.0241997	0.033641	0.71935	0.477492	0.942048	19	13
TSPAN33	PACA	CRISPR	0.0262966	0.0455285	0.577586	0.567854	0.961896	19	13
TSPAN4	PACA	CRISPR	-0.0003958	0.0402542	-0.0098325	0.99222	0.999588	19	13
TSPAN5	PACA	CRISPR	0.0289026	0.0219177	1.31869	0.197253	0.885594	19	13
TSPAN6	PACA	CRISPR	-0.0504729	0.039621	-1.27389	0.213174	0.885716	17	13
TSPAN7	PACA	CRISPR	0.0485531	0.029534	1.64397	0.111365	0.857849	17	13
TSPAN8	PACA	CRISPR	0.0408937	0.0481582	0.849154	0.402521	0.931228	19	13
TSPAN9	PACA	CRISPR	-0.0382004	0.0550574	-0.693829	0.493127	0.94677	19	13
TSPEAR	PACA	CRISPR	-0.0316216	0.0276222	-1.14479	0.261346	0.900783	19	13
TSPO	PACA	CRISPR	0.0204403	0.0388854	0.525654	0.602993	0.966156	19	13
TSPO2	PACA	CRISPR	0.0433546	0.0312712	1.38641	0.17584	0.885594	19	13
TSPOAP1	PACA	CRISPR	0.0631607	0.0472415	1.33698	0.191281	0.885594	19	13
TSPYL1	PACA	CRISPR	-0.0732893	0.0470171	-1.55878	0.129536	0.860184	19	13
TSPYL2	PACA	CRISPR	0.0721704	0.0297904	2.42261	0.0221303	0.765001	17	13
TSPYL4	PACA	CRISPR	-0.0607057	0.0385252	-1.57574	0.125574	0.858877	19	13
TSPYL5	PACA	CRISPR	-0.00391976	0.0447408	-0.0876104	0.930769	0.995604	19	13
TSPYL6	PACA	CRISPR	0.090887	0.0368552	2.46605	0.0195982	0.747489	19	13
TSR1	PACA	CRISPR	0.126984	0.0515489	2.46338	0.0197196	0.747489	19	13
TSR2	PACA	CRISPR	0.108195	0.0512915	2.10941	0.0439788	0.809806	17	13
TSR3	PACA	CRISPR	0.0105141	0.0698943	0.150428	0.881434	0.992394	19	13
TSSC4	PACA	CRISPR	-0.0175346	0.0447697	-0.391663	0.698075	0.97722	19	13
TSSK1B	PACA	CRISPR	0.101169	0.0435872	2.32106	0.0272652	0.777721	19	13
TSSK2	PACA	CRISPR	-0.0118875	0.0417174	-0.284954	0.777637	0.980567	19	13
TSSK3	PACA	CRISPR	-0.0253433	0.0341098	-0.742993	0.463265	0.939134	19	13
TSSK4	PACA	CRISPR	-0.0136876	0.0417975	-0.327473	0.745584	0.97792	19	13
TSSK6	PACA	CRISPR	0.0501399	0.0407192	1.23136	0.227755	0.893914	19	13
TST	PACA	CRISPR	0.0435096	0.0546635	0.795953	0.432313	0.934705	19	13
TSTA3	PACA	CRISPR	-0.0650938	0.0548627	-1.18649	0.244742	0.8997	19	13
TSTD1	PACA	CRISPR	0.0179463	0.0390865	0.459143	0.649441	0.973848	19	13
TSTD2	PACA	CRISPR	-0.0272089	0.032264	-0.843321	0.405723	0.932709	19	13
TTBK1	PACA	CRISPR	0.00843916	0.0359782	0.234563	0.816141	0.98693	19	13
TTBK2	PACA	CRISPR	0.0148887	0.0329658	0.451641	0.654776	0.97417	19	13
TTC1	PACA	CRISPR	-0.0169122	0.0475265	-0.355849	0.724444	0.977359	19	13
TTC12	PACA	CRISPR	-0.00339696	0.0300866	-0.112906	0.910857	0.995309	19	13
TTC13	PACA	CRISPR	-0.0467379	0.0317209	-1.47341	0.151057	0.876811	19	13
TTC14	PACA	CRISPR	-0.0128515	0.0529534	-0.242694	0.809894	0.985107	19	13
TTC16	PACA	CRISPR	0.0255621	0.0247997	1.03074	0.3109	0.913314	19	13
TTC17	PACA	CRISPR	0.00582198	0.0446358	0.130433	0.897095	0.993563	19	13
TTC19	PACA	CRISPR	0.102135	0.0584889	1.74623	0.0910055	0.848479	19	13
TTC21A	PACA	CRISPR	-0.0181124	0.0415443	-0.435979	0.665974	0.97417	19	13
TTC21B	PACA	CRISPR	-0.00859345	0.0498259	-0.17247	0.864227	0.990507	19	13
TTC22	PACA	CRISPR	-0.113327	0.037029	-3.0605	0.00462636	0.640693	19	13
TTC23	PACA	CRISPR	0.07709	0.0294177	2.62053	0.0136464	0.714437	19	13
TTC23L	PACA	CRISPR	-0.00219261	0.0361603	-0.0606359	0.952051	0.995874	19	13
TTC24	PACA	CRISPR	-0.0194155	0.0339262	-0.572285	0.571393	0.961896	19	13
TTC26	PACA	CRISPR	0.0242098	0.0284536	0.850852	0.401592	0.931228	19	13
TTC27	PACA	CRISPR	0.0781456	0.046571	1.67799	0.103739	0.852554	19	13
TTC28	PACA	CRISPR	0.0410996	0.0409113	1.0046	0.323122	0.915481	19	13
TTC29	PACA	CRISPR	0.0511938	0.0352512	1.45225	0.15681	0.878917	19	13
TTC3	PACA	CRISPR	0.0642153	0.052058	1.23353	0.226954	0.892436	19	13
TTC30A	PACA	CRISPR	0.049677	0.0396259	1.25365	0.219651	0.887556	19	13
TTC30B	PACA	CRISPR	-0.0271762	0.0220514	-1.2324	0.227371	0.892682	19	13
TTC31	PACA	CRISPR	-0.0171097	0.0529325	-0.323236	0.748759	0.97792	19	13
TTC32	PACA	CRISPR	-0.00780767	0.0243375	-0.320808	0.75058	0.977988	19	13
TTC33	PACA	CRISPR	0.0802034	0.0339942	2.35932	0.0250135	0.777721	19	13
TTC34	PACA	CRISPR	-0.00534615	0.0400546	-0.133472	0.894712	0.993563	19	13
TTC36	PACA	CRISPR	-0.0395424	0.0385046	-1.02695	0.312653	0.913314	19	13
TTC37	PACA	CRISPR	0.0506933	0.0394589	1.28471	0.208725	0.885594	19	13
TTC38	PACA	CRISPR	-0.0264941	0.0363331	-0.7292	0.471535	0.940369	19	13
TTC39A	PACA	CRISPR	-0.0265375	0.0322621	-0.822562	0.417248	0.933143	19	13
TTC39B	PACA	CRISPR	-0.0109661	0.0284102	-0.385992	0.702227	0.97722	19	13
TTC39C	PACA	CRISPR	-0.0298832	0.0564598	-0.529283	0.600504	0.965449	19	13
TTC4	PACA	CRISPR	0.0472373	0.0702449	0.672465	0.506434	0.94814	19	13
TTC5	PACA	CRISPR	-0.0369201	0.0482457	-0.765251	0.4501	0.938205	19	13
TTC7A	PACA	CRISPR	0.0759931	0.102226	0.743385	0.463031	0.939134	19	13
TTC7B	PACA	CRISPR	-0.0200339	0.0274152	-0.73076	0.470595	0.940086	19	13
TTC8	PACA	CRISPR	-0.0268246	0.0378052	-0.709548	0.483463	0.945164	19	13
TTC9	PACA	CRISPR	-0.0559916	0.0413394	-1.35444	0.185711	0.885594	19	13
TTC9B	PACA	CRISPR	-0.0273625	0.0523287	-0.522897	0.604887	0.96697	19	13
TTC9C	PACA	CRISPR	0.038812	0.0565083	0.686836	0.497461	0.947624	19	13
TTF1	PACA	CRISPR	-0.0233761	0.0506367	-0.461644	0.647667	0.973848	19	13
TTF2	PACA	CRISPR	-0.0281792	0.0870829	-0.32359	0.748493	0.97792	19	13
TTI1	PACA	CRISPR	0.0582778	0.0513397	1.13514	0.265305	0.903475	19	13
TTI2	PACA	CRISPR	-0.0162378	0.0741777	-0.218903	0.828208	0.987723	19	13
TTK	PACA	CRISPR	-0.0666789	0.0682399	-0.977124	0.336322	0.920132	19	13
TTL	PACA	CRISPR	-0.000383836	0.0282228	-0.0136002	0.989239	0.999287	19	13
TTLL1	PACA	CRISPR	0.0267291	0.0475285	0.562381	0.578035	0.962011	19	13
TTLL10	PACA	CRISPR	0.0150347	0.0369695	0.406679	0.687131	0.976863	19	13
TTLL11	PACA	CRISPR	-0.0675426	0.0401656	-1.6816	0.103029	0.852554	19	13
TTLL12	PACA	CRISPR	0.0283754	0.035974	0.788774	0.436433	0.935317	19	13
TTLL2	PACA	CRISPR	-0.00367893	0.0311534	-0.118091	0.906783	0.994187	19	13
TTLL3	PACA	CRISPR	0.0312237	0.0288549	1.08209	0.287833	0.908215	19	13
TTLL4	PACA	CRISPR	-0.0347797	0.0376774	-0.923092	0.363324	0.925973	19	13
TTLL5	PACA	CRISPR	0.00758318	0.0413579	0.183355	0.855753	0.989397	19	13
TTLL6	PACA	CRISPR	-0.040128	0.0412397	-0.973044	0.338312	0.921394	19	13
TTLL7	PACA	CRISPR	-0.0384625	0.0385757	-0.997067	0.326707	0.916882	19	13
TTLL9	PACA	CRISPR	-0.00426969	0.0456155	-0.0936016	0.926048	0.995604	19	13
TTN	PACA	CRISPR	-0.00529455	0.0367704	-0.143989	0.886472	0.992779	19	13
TTPA	PACA	CRISPR	0.0234501	0.0310972	0.75409	0.456674	0.938205	19	13
TTPAL	PACA	CRISPR	0.0346866	0.0457517	0.75815	0.454276	0.938205	19	13
TTR	PACA	CRISPR	0.0499777	0.0347336	1.43888	0.160536	0.88178	19	13
TTYH1	PACA	CRISPR	0.00918132	0.0400791	0.22908	0.820361	0.987321	19	13
TTYH2	PACA	CRISPR	0.0442172	0.0477139	0.926715	0.36147	0.925762	19	13
TTYH3	PACA	CRISPR	0.0285275	0.0457704	0.623273	0.537815	0.955723	19	13
TUB	PACA	CRISPR	-0.00436949	0.0535182	-0.081645	0.935471	0.995604	19	13
TUBA1A	PACA	CRISPR	0.00121213	0.0421166	0.0287803	0.97723	0.998248	19	13
TUBA1B	PACA	CRISPR	0.0122137	0.0940571	0.129855	0.897548	0.993687	19	13
TUBA1C	PACA	CRISPR	0.00880943	0.100948	0.0872673	0.931039	0.995604	19	13
TUBA3C	PACA	CRISPR	0.0119045	0.0394449	0.3018	0.764887	0.979069	19	13
TUBA3D	PACA	CRISPR	-0.0267819	0.0518041	-0.516985	0.608958	0.96697	19	13
TUBA3E	PACA	CRISPR	-0.0497853	0.0447906	-1.11151	0.275176	0.905522	19	13
TUBA4A	PACA	CRISPR	-0.0447726	0.0324405	-1.38014	0.177741	0.885594	19	13
TUBA8	PACA	CRISPR	-0.00554282	0.040259	-0.137679	0.891414	0.99331	19	13
TUBAL3	PACA	CRISPR	0.0281926	0.0405647	0.695004	0.492401	0.94677	19	13
TUBB	PACA	CRISPR	-0.00492341	0.0961927	-0.0511828	0.959519	0.996332	19	13
TUBB1	PACA	CRISPR	0.0141749	0.037959	0.373426	0.711457	0.97722	19	13
TUBB2A	PACA	CRISPR	0.00975213	0.0380692	0.256168	0.799569	0.98373	19	13
TUBB2B	PACA	CRISPR	0.00279781	0.042286	0.0661638	0.947686	0.995795	19	13
TUBB3	PACA	CRISPR	0.00164395	0.0371527	0.0442484	0.965	0.996802	19	13
TUBB4A	PACA	CRISPR	0.0605798	0.0330069	1.83537	0.0763832	0.839694	19	13
TUBB4B	PACA	CRISPR	0.120422	0.149129	0.807498	0.425736	0.934154	19	13
TUBB6	PACA	CRISPR	-0.00223745	0.0408051	-0.0548326	0.956635	0.995943	19	13
TUBB8	PACA	CRISPR	0.06147	0.0404587	1.51933	0.13915	0.870033	19	13
TUBD1	PACA	CRISPR	-0.0465049	0.0631619	-0.736281	0.467278	0.939158	19	13
TUBE1	PACA	CRISPR	0.0673154	0.0968575	0.694994	0.492407	0.94677	19	13
TUBG1	PACA	CRISPR	-0.0703873	0.0972213	-0.723991	0.47468	0.941118	19	13
TUBG2	PACA	CRISPR	-0.0490031	0.0344701	-1.42161	0.165452	0.885298	19	13
TUBGCP2	PACA	CRISPR	0.0405786	0.0584547	0.69419	0.492904	0.94677	19	13
TUBGCP3	PACA	CRISPR	-0.142719	0.0669484	-2.13178	0.0413306	0.809806	19	13
TUBGCP4	PACA	CRISPR	0.00402736	0.0484308	0.0831569	0.934279	0.995604	19	13
TUBGCP5	PACA	CRISPR	0.042098	0.071027	0.592705	0.557821	0.960664	19	13
TUBGCP6	PACA	CRISPR	0.0349403	0.0701783	0.497879	0.6222	0.96909	19	13
TUFM	PACA	CRISPR	0.0982582	0.0634993	1.54739	0.132255	0.865849	19	13
TUFT1	PACA	CRISPR	-0.0357036	0.0371086	-0.962139	0.343671	0.921394	19	13
TULP1	PACA	CRISPR	0.056224	0.0409139	1.3742	0.179559	0.885594	19	13
TULP2	PACA	CRISPR	-0.104221	0.0402715	-2.58795	0.0147414	0.714437	19	13
TULP3	PACA	CRISPR	0.00731744	0.0419226	0.174546	0.862609	0.990507	19	13
TULP4	PACA	CRISPR	-0.0142034	0.0442125	-0.321254	0.750246	0.977962	19	13
TUSC1	PACA	CRISPR	-0.021497	0.0478912	-0.448871	0.65675	0.97417	19	13
TUSC2	PACA	CRISPR	-0.0522951	0.0415139	-1.2597	0.217489	0.887413	19	13
TUSC3	PACA	CRISPR	-0.0458056	0.0349635	-1.3101	0.200107	0.885594	19	13
TUT1	PACA	CRISPR	-0.062261	0.0594327	-1.04759	0.303195	0.911649	19	13
TUT4	PACA	CRISPR	-0.0477924	0.0350868	-1.36212	0.183301	0.885594	19	13
TUT7	PACA	CRISPR	0.0572134	0.0577492	0.990722	0.329745	0.91701	19	13
TVP23A	PACA	CRISPR	0.0223632	0.0433333	0.516074	0.609586	0.96697	19	13
TVP23B	PACA	CRISPR	-0.0177652	0.0245646	-0.723204	0.475156	0.941118	19	13
TWF1	PACA	CRISPR	0.048225	0.0450122	1.07138	0.292544	0.908215	19	13
TWF2	PACA	CRISPR	-0.0150345	0.0383927	-0.391598	0.698123	0.97722	19	13
TWIST1	PACA	CRISPR	-0.0466655	0.0452553	-1.03116	0.310707	0.913314	19	13
TWIST2	PACA	CRISPR	0.0342911	0.0402007	0.852997	0.40042	0.931228	19	13
TWISTNB	PACA	CRISPR	0.00299994	0.0459417	0.0652989	0.948369	0.995795	19	13
TWNK	PACA	CRISPR	0.0473143	0.0885375	0.534399	0.597004	0.965449	19	13
TWSG1	PACA	CRISPR	0.00394676	0.0368524	0.107096	0.915425	0.995577	19	13
TXK	PACA	CRISPR	0.0250187	0.0426972	0.585956	0.562288	0.961221	19	13
TXLNA	PACA	CRISPR	-0.0274565	0.0518945	-0.529084	0.600641	0.965449	19	13
TXLNB	PACA	CRISPR	-0.0291334	0.0374284	-0.778377	0.442443	0.937369	19	13
TXLNG	PACA	CRISPR	0.0149608	0.0383304	0.39031	0.699261	0.97722	17	13
TXN	PACA	CRISPR	0.0554546	0.0569748	0.973319	0.338178	0.921394	19	13
TXN2	PACA	CRISPR	0.0110798	0.0479144	0.231241	0.818698	0.987221	19	13
TXNDC11	PACA	CRISPR	-0.00948318	0.0552489	-0.171645	0.864869	0.990554	19	13
TXNDC12	PACA	CRISPR	-0.073804	0.0418252	-1.76458	0.0878145	0.848479	19	13
TXNDC15	PACA	CRISPR	0.0306144	0.0499873	0.612443	0.544859	0.957639	19	13
TXNDC16	PACA	CRISPR	-0.0175427	0.0357534	-0.490656	0.627239	0.970357	19	13
TXNDC17	PACA	CRISPR	-0.0249741	0.0570011	-0.438133	0.664428	0.97417	19	13
TXNDC2	PACA	CRISPR	-0.0309655	0.0298655	-1.03683	0.308101	0.913314	19	13
TXNDC5	PACA	CRISPR	0.00886653	0.0269691	0.328766	0.744617	0.97792	19	13
TXNDC8	PACA	CRISPR	-0.0357083	0.030532	-1.16954	0.251396	0.8997	19	13
TXNDC9	PACA	CRISPR	0.0387351	0.037422	1.03509	0.308899	0.913314	19	13
TXNIP	PACA	CRISPR	0.0241385	0.0430519	0.560684	0.579177	0.962281	19	13
TXNL1	PACA	CRISPR	0.0493107	0.0603307	0.817341	0.420177	0.934006	19	13
TXNL4A	PACA	CRISPR	0.20516	0.0703453	2.91648	0.00664236	0.653036	19	13
TXNL4B	PACA	CRISPR	-0.0570301	0.061052	-0.934124	0.357698	0.924736	19	13
TXNRD1	PACA	CRISPR	0.0169945	0.149216	0.113892	0.910082	0.995038	19	13
TXNRD2	PACA	CRISPR	0.0354621	0.0485103	0.731023	0.470437	0.939991	19	13
TYK2	PACA	CRISPR	0.0330562	0.0417342	0.792064	0.434542	0.934941	19	13
TYMP	PACA	CRISPR	0.0628295	0.0366823	1.7128	0.0970677	0.848827	19	13
TYMS	PACA	CRISPR	0.0553188	0.195176	0.28343	0.778794	0.980567	19	13
TYR	PACA	CRISPR	-0.00662639	0.026078	-0.254099	0.801153	0.983847	19	13
TYRO3	PACA	CRISPR	0.0709294	0.0461773	1.53602	0.135013	0.868915	19	13
TYROBP	PACA	CRISPR	0.0254408	0.0533864	0.476541	0.637142	0.972291	19	13
TYRP1	PACA	CRISPR	-0.0226185	0.0300592	-0.752465	0.457635	0.938205	19	13
TYSND1	PACA	CRISPR	-0.0104548	0.0451749	-0.231429	0.818552	0.987212	19	13
TYW1	PACA	CRISPR	0.0374207	0.0490581	0.762785	0.451548	0.938205	19	13
TYW3	PACA	CRISPR	-0.0171766	0.0348234	-0.49325	0.625428	0.970311	19	13
TYW5	PACA	CRISPR	0.0158692	0.0355225	0.446738	0.658273	0.97417	19	13
U2AF1L4	PACA	CRISPR	-0.0177384	0.0611979	-0.289853	0.773923	0.980567	19	13
U2AF2	PACA	CRISPR	-0.00151983	0.0530986	-0.0286228	0.977355	0.998248	19	13
U2SURP	PACA	CRISPR	-0.0503991	0.0476716	-1.05721	0.298853	0.910544	19	13
UACA	PACA	CRISPR	-0.00947578	0.0454064	-0.208688	0.836102	0.988005	19	13
UAP1	PACA	CRISPR	0.116947	0.0942126	1.24131	0.224108	0.889366	19	13
UAP1L1	PACA	CRISPR	0.027803	0.0417119	0.666547	0.510155	0.949167	19	13
UBA1	PACA	CRISPR	0.166223	0.0498307	3.33576	0.00240944	0.580764	17	13
UBA2	PACA	CRISPR	0.0595424	0.0595115	1.00052	0.325061	0.916571	19	13
UBA3	PACA	CRISPR	-0.0461503	0.0517343	-0.892063	0.379459	0.928099	19	13
UBA5	PACA	CRISPR	0.014942	0.111696	0.133774	0.894474	0.993563	19	13
UBA52	PACA	CRISPR	-0.0597114	0.0500803	-1.19231	0.242485	0.899435	19	13
UBA6	PACA	CRISPR	-0.0687658	0.0719119	-0.956251	0.346588	0.921394	19	13
UBA7	PACA	CRISPR	0.029739	0.0260621	1.14108	0.262863	0.901714	19	13
UBAC1	PACA	CRISPR	-0.00634052	0.0352089	-0.180083	0.858299	0.989778	19	13
UBAC2	PACA	CRISPR	0.00761109	0.0382636	0.198912	0.843674	0.988928	19	13
UBALD1	PACA	CRISPR	-0.0261183	0.0432905	-0.603327	0.550826	0.958875	19	13
UBALD2	PACA	CRISPR	0.0289466	0.0575363	0.503102	0.618567	0.968026	19	13
UBAP1	PACA	CRISPR	-0.0585033	0.0631888	-0.925849	0.361913	0.925973	19	13
UBAP1L	PACA	CRISPR	-0.0430411	0.0455959	-0.943967	0.352727	0.922593	19	13
UBAP2	PACA	CRISPR	0.0627808	0.0400669	1.5669	0.127627	0.85917	19	13
UBAP2L	PACA	CRISPR	0.0939841	0.0627201	1.49847	0.144461	0.872919	19	13
UBASH3A	PACA	CRISPR	0.016953	0.0306544	0.553034	0.584338	0.963562	19	13
UBASH3B	PACA	CRISPR	-0.032926	0.0451767	-0.728827	0.471759	0.940495	19	13
UBB	PACA	CRISPR	0.0970554	0.0476919	2.03505	0.0507649	0.817465	19	13
UBC	PACA	CRISPR	-0.00568607	0.0805071	-0.0706282	0.944162	0.995795	19	13
UBD	PACA	CRISPR	0.0192549	0.0297317	0.647622	0.522155	0.952378	19	13
UBE2A	PACA	CRISPR	0.0707749	0.0814024	0.869444	0.391996	0.930632	17	13
UBE2B	PACA	CRISPR	0.0465198	0.0360252	1.29131	0.206457	0.885594	19	13
UBE2C	PACA	CRISPR	0.114847	0.0907787	1.26513	0.215563	0.887207	19	13
UBE2D1	PACA	CRISPR	-0.023491	0.0413378	-0.568269	0.574082	0.961896	19	13
UBE2D2	PACA	CRISPR	0.00608382	0.0432597	0.140635	0.889099	0.993243	19	13
UBE2D3	PACA	CRISPR	-0.00732304	0.0818016	-0.089522	0.929262	0.995604	19	13
UBE2D4	PACA	CRISPR	0.0363009	0.023528	1.54288	0.133343	0.867434	19	13
UBE2E1	PACA	CRISPR	0.0648422	0.036981	1.75339	0.0897481	0.848479	19	13
UBE2E2	PACA	CRISPR	-0.00232714	0.0290574	-0.0800875	0.9367	0.995604	19	13
UBE2E3	PACA	CRISPR	0.0400229	0.0504243	0.793723	0.433591	0.934865	19	13
UBE2F	PACA	CRISPR	0.0881352	0.0941765	0.935852	0.356822	0.9241	19	13
UBE2G1	PACA	CRISPR	-0.0488956	0.0467458	-1.04599	0.303922	0.912595	19	13
UBE2G2	PACA	CRISPR	-0.0648359	0.0631387	-1.02688	0.312685	0.913314	19	13
UBE2H	PACA	CRISPR	-0.0430005	0.0928913	-0.462912	0.646768	0.973803	19	13
UBE2I	PACA	CRISPR	-0.138688	0.0468817	-2.95825	0.00598502	0.645271	19	13
UBE2J1	PACA	CRISPR	-0.0376831	0.0428735	-0.878937	0.386421	0.929647	19	13
UBE2J2	PACA	CRISPR	-0.0174492	0.0483229	-0.361096	0.720558	0.977345	19	13
UBE2K	PACA	CRISPR	-0.0602458	0.0651886	-0.924177	0.362768	0.925973	19	13
UBE2L3	PACA	CRISPR	-0.0415726	0.0571284	-0.727704	0.472436	0.940809	19	13
UBE2L6	PACA	CRISPR	-0.096631	0.0381009	-2.53619	0.0166491	0.72763	19	13
UBE2M	PACA	CRISPR	-0.202626	0.0772614	-2.6226	0.0135796	0.714437	19	13
UBE2N	PACA	CRISPR	0.0453411	0.109375	0.414546	0.681424	0.975794	19	13
UBE2O	PACA	CRISPR	-0.0147435	0.0405858	-0.363268	0.718952	0.97722	19	13
UBE2Q1	PACA	CRISPR	-0.0674756	0.0679368	-0.993212	0.328551	0.91701	19	13
UBE2Q2	PACA	CRISPR	0.0368772	0.0486743	0.757632	0.454581	0.938205	19	13
UBE2Q2L	PACA	CRISPR	-0.0716926	0.0470536	-1.52364	0.138072	0.870033	19	13
UBE2QL1	PACA	CRISPR	0.0152335	0.0493464	0.308705	0.759679	0.978227	19	13
UBE2R2	PACA	CRISPR	-0.0604999	0.0808971	-0.747863	0.460366	0.938858	19	13
UBE2S	PACA	CRISPR	0.00287652	0.071356	0.0403123	0.968111	0.996999	19	13
UBE2T	PACA	CRISPR	0.0225876	0.0517471	0.436499	0.6656	0.97417	19	13
UBE2U	PACA	CRISPR	-0.0135613	0.0418754	-0.323849	0.748299	0.97792	19	13
UBE2V1	PACA	CRISPR	-0.0658094	0.041686	-1.57869	0.124894	0.858877	19	13
UBE2V2	PACA	CRISPR	-0.00128794	0.0444824	-0.028954	0.977093	0.998248	19	13
UBE2W	PACA	CRISPR	0.0265601	0.0366204	0.725283	0.473898	0.940993	19	13
UBE2Z	PACA	CRISPR	0.140525	0.0606866	2.31558	0.0276023	0.777721	19	13
UBE3A	PACA	CRISPR	-0.0026798	0.041422	-0.064695	0.948846	0.995795	19	13
UBE3B	PACA	CRISPR	-0.0402977	0.0304867	-1.32181	0.196222	0.885594	19	13
UBE3C	PACA	CRISPR	0.0348736	0.0383665	0.908958	0.370617	0.92628	19	13
UBE3D	PACA	CRISPR	0.0800404	0.0666229	1.20139	0.238997	0.899435	19	13
UBE4A	PACA	CRISPR	0.0898467	0.0408081	2.20169	0.0355169	0.788422	19	13
UBE4B	PACA	CRISPR	0.0673484	0.0563472	1.19524	0.241356	0.899435	19	13
UBFD1	PACA	CRISPR	0.0113624	0.0387825	0.292977	0.771556	0.980567	19	13
UBIAD1	PACA	CRISPR	-0.0168954	0.140982	-0.119841	0.905408	0.994185	19	13
UBL3	PACA	CRISPR	-0.0448148	0.0366243	-1.22364	0.230614	0.89402	19	13
UBL4A	PACA	CRISPR	0.0123809	0.0351228	0.352502	0.727101	0.977359	17	13
UBL4B	PACA	CRISPR	-0.0149277	0.0363872	-0.410246	0.684541	0.976315	19	13
UBL5	PACA	CRISPR	0.0220677	0.0726831	0.303615	0.763517	0.978302	19	13
UBL7	PACA	CRISPR	0.0880599	0.0551826	1.59579	0.121017	0.858877	19	13
UBLCP1	PACA	CRISPR	-0.0117371	0.0338646	-0.346588	0.73132	0.977359	19	13
UBN1	PACA	CRISPR	0.0309944	0.0330755	0.93708	0.3562	0.92409	19	13
UBN2	PACA	CRISPR	0.0623135	0.0354672	1.75693	0.0891325	0.848479	19	13
UBOX5	PACA	CRISPR	-0.00370913	0.0467706	-0.0793047	0.937317	0.995604	19	13
UBP1	PACA	CRISPR	-0.0147734	0.041834	-0.353143	0.72645	0.977359	19	13
UBQLN1	PACA	CRISPR	0.0575654	0.0415492	1.38547	0.176123	0.885594	19	13
UBQLN2	PACA	CRISPR	0.0255363	0.0346274	0.737458	0.466979	0.939158	17	13
UBQLN3	PACA	CRISPR	0.0559585	0.0368559	1.51831	0.139406	0.870033	19	13
UBQLN4	PACA	CRISPR	0.010755	0.0396688	0.27112	0.788155	0.981821	19	13
UBQLNL	PACA	CRISPR	0.0187417	0.036545	0.512838	0.61182	0.96697	19	13
UBR1	PACA	CRISPR	0.026294	0.0446573	0.588794	0.560407	0.961221	19	13
UBR2	PACA	CRISPR	0.121614	0.039236	3.09956	0.00418918	0.640693	19	13
UBR3	PACA	CRISPR	-0.0199384	0.048706	-0.409362	0.685182	0.976387	19	13
UBR4	PACA	CRISPR	0.127996	0.0872049	1.46776	0.152577	0.878917	19	13
UBR5	PACA	CRISPR	0.133948	0.108276	1.23711	0.225644	0.89121	19	13
UBR7	PACA	CRISPR	0.0267366	0.0380914	0.701906	0.488148	0.945181	19	13
UBTD1	PACA	CRISPR	-0.0115972	0.0381092	-0.304316	0.762988	0.978302	19	13
UBTD2	PACA	CRISPR	0.0148039	0.0394008	0.375725	0.709765	0.97722	19	13
UBTF	PACA	CRISPR	0.0100162	0.0549272	0.182354	0.856531	0.989397	19	13
UBXN1	PACA	CRISPR	-0.00666077	0.0453008	-0.147034	0.884089	0.992779	19	13
UBXN10	PACA	CRISPR	0.0371957	0.0374822	0.992358	0.32896	0.91701	19	13
UBXN11	PACA	CRISPR	-0.0609951	0.0464732	-1.31248	0.199311	0.885594	19	13
UBXN2A	PACA	CRISPR	0.0417775	0.0338896	1.23275	0.227241	0.89256	19	13
UBXN2B	PACA	CRISPR	0.0125481	0.0579738	0.216444	0.830107	0.987723	19	13
UBXN4	PACA	CRISPR	0.0270478	0.0346094	0.781516	0.440623	0.937245	19	13
UBXN6	PACA	CRISPR	0.0710609	0.0412977	1.7207	0.0956061	0.848479	19	13
UBXN7	PACA	CRISPR	-0.101676	0.0346891	-2.93108	0.00640523	0.645271	19	13
UCHL1	PACA	CRISPR	0.000596509	0.046754	0.0127585	0.989905	0.999287	19	13
UCHL3	PACA	CRISPR	0.0327038	0.0397908	0.821893	0.417622	0.933143	19	13
UCHL5	PACA	CRISPR	-0.0125264	0.0667567	-0.187643	0.85242	0.98929	19	13
UCK1	PACA	CRISPR	0.0135422	0.0584449	0.231709	0.818337	0.987189	19	13
UCK2	PACA	CRISPR	-0.0294489	0.0355823	-0.827628	0.414416	0.933143	19	13
UCKL1	PACA	CRISPR	-0.0274709	0.0528463	-0.519826	0.607	0.96697	19	13
UCMA	PACA	CRISPR	0.0405298	0.0289222	1.40134	0.171374	0.885594	19	13
UCN	PACA	CRISPR	-0.111208	0.0633686	-1.75494	0.0894781	0.848479	19	13
UCN2	PACA	CRISPR	-0.0927723	0.0336015	-2.76096	0.00973722	0.694601	19	13
UCN3	PACA	CRISPR	-0.00103809	0.042979	-0.0241534	0.98089	0.998288	19	13
UCP1	PACA	CRISPR	0.0531531	0.0417511	1.2731	0.212761	0.885656	19	13
UCP2	PACA	CRISPR	0.029099	0.0368822	0.788971	0.43632	0.935317	19	13
UCP3	PACA	CRISPR	-0.0914124	0.0545822	-1.67477	0.104375	0.852554	19	13
UEVLD	PACA	CRISPR	-0.00888785	0.0273832	-0.324572	0.747757	0.97792	19	13
UFC1	PACA	CRISPR	0.0221	0.0611167	0.361604	0.720183	0.977345	19	13
UFD1	PACA	CRISPR	0.0516738	0.0539401	0.957985	0.345727	0.921394	19	13
UFL1	PACA	CRISPR	-0.0720381	0.0860056	-0.837598	0.40888	0.933143	19	13
UFM1	PACA	CRISPR	0.00654118	0.11647	0.0561618	0.955585	0.995943	19	13
UFSP1	PACA	CRISPR	0.0547791	0.0551112	0.993975	0.328185	0.91701	19	13
UFSP2	PACA	CRISPR	0.069013	0.0861361	0.801209	0.429311	0.934154	19	13
UGCG	PACA	CRISPR	0.00418892	0.0599372	0.0698884	0.944746	0.995795	19	13
UGDH	PACA	CRISPR	0.00325206	0.0520888	0.062433	0.950632	0.995795	19	13
UGGT1	PACA	CRISPR	-0.0234842	0.032324	-0.726528	0.473147	0.940809	19	13
UGGT2	PACA	CRISPR	0.0401967	0.0407099	0.987392	0.331348	0.917638	19	13
UGP2	PACA	CRISPR	-0.0382463	0.0742407	-0.515167	0.610212	0.96697	19	13
UGT1A1	PACA	CRISPR	0.0498617	0.0201567	2.47371	0.0192546	0.745459	19	13
UGT1A10	PACA	CRISPR	-0.0394323	0.0520558	-0.757501	0.454659	0.938205	19	13
UGT1A3	PACA	CRISPR	-0.0463218	0.0326069	-1.42061	0.16574	0.885298	19	13
UGT1A4	PACA	CRISPR	-0.0542058	0.0389279	-1.39247	0.174017	0.885594	19	13
UGT1A5	PACA	CRISPR	0.0368669	0.0365161	1.00961	0.320757	0.915481	19	13
UGT1A6	PACA	CRISPR	-0.000394422	0.0338988	-0.0116353	0.990794	0.999446	19	13
UGT1A7	PACA	CRISPR	0.0888442	0.0607771	1.4618	0.154192	0.878917	19	13
UGT1A8	PACA	CRISPR	0.0374224	0.0379578	0.985895	0.33207	0.917748	19	13
UGT1A9	PACA	CRISPR	-0.0450819	0.028218	-1.59763	0.120606	0.858877	19	13
UGT2A1	PACA	CRISPR	-0.0471668	0.0288824	-1.63307	0.112908	0.857849	19	13
UGT2A3	PACA	CRISPR	0.010658	0.0471112	0.22623	0.822557	0.9876	19	13
UGT2B11	PACA	CRISPR	0.0148162	0.0454582	0.32593	0.74674	0.97792	19	13
UGT2B15	PACA	CRISPR	0.0571973	0.0436501	1.31036	0.200019	0.885594	19	13
UGT2B17	PACA	CRISPR	0.0438636	0.0493709	0.88845	0.381367	0.928263	19	13
UGT2B28	PACA	CRISPR	-0.0321227	0.0286895	-1.11967	0.27174	0.905522	19	13
UGT2B4	PACA	CRISPR	0.00502419	0.0291186	0.172542	0.86417	0.990507	19	13
UGT2B7	PACA	CRISPR	-0.0195645	0.0344721	-0.567547	0.574566	0.961896	19	13
UGT3A1	PACA	CRISPR	0.0621541	0.0394707	1.57469	0.125817	0.858877	19	13
UGT3A2	PACA	CRISPR	0.0101431	0.0326557	0.310608	0.758247	0.978227	19	13
UGT8	PACA	CRISPR	-0.0173873	0.0360254	-0.482639	0.632855	0.970357	19	13
UHMK1	PACA	CRISPR	-0.0363717	0.042197	-0.861949	0.395553	0.931228	19	13
UHRF1BP1	PACA	CRISPR	0.045017	0.0384586	1.17053	0.251001	0.8997	19	13
UHRF1BP1L	PACA	CRISPR	-0.0313521	0.0288378	-1.08719	0.285612	0.908215	19	13
UHRF2	PACA	CRISPR	0.0308258	0.0296085	1.04111	0.306141	0.913314	19	13
UIMC1	PACA	CRISPR	0.0325738	0.0389091	0.837179	0.409112	0.933143	19	13
ULBP1	PACA	CRISPR	0.00475056	0.0468591	0.10138	0.919924	0.995577	19	13
ULBP2	PACA	CRISPR	-0.0287204	0.0333901	-0.860148	0.396529	0.931228	19	13
ULBP3	PACA	CRISPR	-0.0200206	0.0433896	-0.461415	0.647829	0.973848	19	13
ULK1	PACA	CRISPR	0.00681368	0.0406044	0.167807	0.867862	0.990618	19	13
ULK2	PACA	CRISPR	0.046275	0.0378264	1.22335	0.23072	0.89402	19	13
ULK3	PACA	CRISPR	0.0266249	0.0304995	0.872961	0.389618	0.930311	19	13
ULK4	PACA	CRISPR	0.0287628	0.0355981	0.807986	0.425459	0.934154	19	13
UMOD	PACA	CRISPR	-0.0534714	0.0422478	-1.26566	0.215376	0.887207	19	13
UMODL1	PACA	CRISPR	0.0904373	0.0355184	2.54621	0.016263	0.725788	19	13
UMPS	PACA	CRISPR	-0.148754	0.124762	-1.1923	0.24249	0.899435	19	13
UNC119	PACA	CRISPR	0.0573056	0.0490378	1.1686	0.251767	0.8997	19	13
UNC119B	PACA	CRISPR	0.0402522	0.0504712	0.797528	0.431412	0.934705	19	13
UNC13A	PACA	CRISPR	0.0540355	0.0356969	1.51373	0.140559	0.872487	19	13
UNC13B	PACA	CRISPR	-0.0250428	0.0445177	-0.562536	0.577931	0.962011	19	13
UNC13C	PACA	CRISPR	0.0959911	0.0361497	2.65538	0.0125591	0.714437	19	13
UNC13D	PACA	CRISPR	-0.00156123	0.0474705	-0.0328884	0.973981	0.997658	19	13
UNC45A	PACA	CRISPR	-0.0964515	0.0478575	-2.01539	0.0528995	0.819218	19	13
UNC45B	PACA	CRISPR	-0.00398694	0.0334826	-0.119075	0.90601	0.994187	19	13
UNC50	PACA	CRISPR	-0.18324	0.0845278	-2.16781	0.0382364	0.796328	19	13
UNC5A	PACA	CRISPR	0.00392202	0.0387558	0.101198	0.920066	0.995577	19	13
UNC5B	PACA	CRISPR	0.00346124	0.0395267	0.0875672	0.930803	0.995604	19	13
UNC5C	PACA	CRISPR	-0.0185363	0.0384566	-0.482006	0.6333	0.970414	19	13
UNC5CL	PACA	CRISPR	0.0396493	0.0429231	0.923728	0.362998	0.925973	19	13
UNC5D	PACA	CRISPR	-0.0531781	0.0434294	-1.22447	0.230303	0.89402	19	13
UNC79	PACA	CRISPR	0.0101219	0.0332516	0.304404	0.762922	0.978302	19	13
UNC80	PACA	CRISPR	-0.0766424	0.0577015	-1.32826	0.19411	0.885594	19	13
UNC93A	PACA	CRISPR	-0.0103856	0.0389968	-0.266319	0.791815	0.982003	19	13
UNCX	PACA	CRISPR	0.0171693	0.0445556	0.385346	0.7027	0.97722	19	13
UNG	PACA	CRISPR	0.00395377	0.0409217	0.0966178	0.923673	0.995604	19	13
UNK	PACA	CRISPR	0.0474963	0.0322257	1.47386	0.150935	0.876811	19	13
UNKL	PACA	CRISPR	0.014945	0.0414305	0.360724	0.720833	0.977345	19	13
UPB1	PACA	CRISPR	0.0187543	0.0407626	0.460086	0.648772	0.973848	19	13
UPF1	PACA	CRISPR	-0.102078	0.0588931	-1.73327	0.0933161	0.848479	19	13
UPF2	PACA	CRISPR	0.0662941	0.0444079	1.49284	0.145922	0.872919	19	13
UPF3A	PACA	CRISPR	0.0538419	0.0483851	1.11278	0.274641	0.905522	19	13
UPF3B	PACA	CRISPR	0.0608079	0.0543334	1.11916	0.27258	0.905522	17	13
UPK1A	PACA	CRISPR	0.0494196	0.0735518	0.671902	0.506788	0.94814	19	13
UPK1B	PACA	CRISPR	-0.0218122	0.0316331	-0.689537	0.495785	0.94677	19	13
UPK2	PACA	CRISPR	0.0828713	0.0480774	1.7237	0.0950542	0.848479	19	13
UPK3A	PACA	CRISPR	-0.0231254	0.0333254	-0.693927	0.493067	0.94677	19	13
UPK3B	PACA	CRISPR	0.0229263	0.046407	0.494027	0.624885	0.970311	19	13
UPP1	PACA	CRISPR	0.0236657	0.0338587	0.698956	0.489964	0.945549	19	13
UPP2	PACA	CRISPR	-0.00863244	0.0302318	-0.285542	0.777191	0.980567	19	13
UPRT	PACA	CRISPR	0.0267966	0.0343129	0.78095	0.441385	0.937283	17	13
UQCC1	PACA	CRISPR	0.0542141	0.0521271	1.04004	0.306633	0.913314	19	13
UQCC2	PACA	CRISPR	0.0282871	0.0550134	0.514186	0.610889	0.96697	19	13
UQCC3	PACA	CRISPR	-0.0435888	0.0351443	-1.24028	0.224485	0.889366	19	13
UQCR10	PACA	CRISPR	-0.0292194	0.0693861	-0.421113	0.676674	0.97417	19	13
UQCR11	PACA	CRISPR	-0.0273963	0.0353348	-0.775334	0.444211	0.938205	19	13
UQCRB	PACA	CRISPR	-0.0618065	0.078448	-0.787866	0.436956	0.935555	19	13
UQCRC1	PACA	CRISPR	0.0792743	0.068213	1.16216	0.254333	0.8997	19	13
UQCRC2	PACA	CRISPR	0.0201884	0.0943903	0.213883	0.832086	0.987723	19	13
UQCRFS1	PACA	CRISPR	-0.1006	0.073973	-1.35996	0.183977	0.885594	19	13
UQCRH	PACA	CRISPR	-0.00240056	0.0496092	-0.0483895	0.961727	0.99641	19	13
UQCRQ	PACA	CRISPR	0.0111335	0.0622941	0.178725	0.859355	0.989988	19	13
URAD	PACA	CRISPR	-0.0367006	0.0407457	-0.900724	0.374909	0.926319	19	13
URB1	PACA	CRISPR	0.0393146	0.0465203	0.845107	0.404741	0.932303	19	13
URB2	PACA	CRISPR	0.0492278	0.0442577	1.1123	0.274844	0.905522	19	13
URGCP	PACA	CRISPR	0.0254642	0.049058	0.519063	0.607525	0.96697	19	13
URI1	PACA	CRISPR	-0.0627831	0.0618779	-1.01463	0.318397	0.915481	19	13
URM1	PACA	CRISPR	-0.0445392	0.0655442	-0.679528	0.502013	0.948035	19	13
UROC1	PACA	CRISPR	-0.0291229	0.0354712	-0.82103	0.418106	0.933143	19	13
UROD	PACA	CRISPR	0.0392529	0.101522	0.386643	0.70175	0.97722	19	13
UROS	PACA	CRISPR	-0.00633445	0.0478539	-0.132371	0.895575	0.993563	19	13
USB1	PACA	CRISPR	0.0144678	0.04136	0.3498	0.728932	0.977359	19	13
USE1	PACA	CRISPR	-0.115343	0.0749802	-1.53831	0.134455	0.867898	19	13
USF1	PACA	CRISPR	-0.0982383	0.0379273	-2.59017	0.0146641	0.714437	19	13
USF2	PACA	CRISPR	0.0475066	0.105265	0.451304	0.655016	0.97417	19	13
USF3	PACA	CRISPR	-0.0540725	0.0400993	-1.34847	0.187602	0.885594	19	13
USH1C	PACA	CRISPR	0.0560455	0.0264448	2.11934	0.0424491	0.809806	19	13
USH1G	PACA	CRISPR	0.0390247	0.0442663	0.881591	0.385007	0.929624	19	13
USH2A	PACA	CRISPR	-0.017495	0.0314942	-0.555498	0.582673	0.963042	19	13
USHBP1	PACA	CRISPR	0.0279173	0.0601947	0.463782	0.646151	0.973803	19	13
USP1	PACA	CRISPR	0.0577939	0.047189	1.22473	0.230206	0.89402	19	13
USP10	PACA	CRISPR	-0.0117085	0.0580694	-0.20163	0.841567	0.988928	19	13
USP11	PACA	CRISPR	-0.0294671	0.0505675	-0.582728	0.564741	0.961896	17	13
USP12	PACA	CRISPR	0.0148763	0.0358005	0.415535	0.680708	0.975739	19	13
USP13	PACA	CRISPR	-0.0521196	0.0371425	-1.40323	0.170814	0.885594	19	13
USP14	PACA	CRISPR	-0.0349607	0.068794	-0.508194	0.615034	0.96697	19	13
USP15	PACA	CRISPR	-0.0349287	0.0527606	-0.662022	0.513011	0.949699	19	13
USP16	PACA	CRISPR	0.0661605	0.0426462	1.55138	0.131297	0.864139	19	13
USP17L10	PACA	CRISPR	0.0295881	0.0634984	0.465966	0.644605	0.973573	19	13
USP17L13	PACA	CRISPR	0.0556949	0.0668596	0.833013	0.41142	0.933143	19	13
USP17L5	PACA	CRISPR	0.0637769	0.0492144	1.2959	0.204893	0.885594	19	13
USP18	PACA	CRISPR	0.0216018	0.0660634	0.326986	0.745949	0.97792	19	13
USP19	PACA	CRISPR	0.00788576	0.0654117	0.120556	0.904847	0.994185	19	13
USP2	PACA	CRISPR	-0.016034	0.0448972	-0.357128	0.723496	0.977359	19	13
USP20	PACA	CRISPR	-0.00559601	0.0306257	-0.182723	0.856245	0.989397	19	13
USP21	PACA	CRISPR	0.0769424	0.0484144	1.58925	0.122489	0.858877	19	13
USP22	PACA	CRISPR	0.0758711	0.070813	1.07143	0.292521	0.908215	19	13
USP24	PACA	CRISPR	-0.0947986	0.0515062	-1.84053	0.075602	0.838811	19	13
USP25	PACA	CRISPR	-0.0281314	0.0443664	-0.63407	0.530841	0.954255	19	13
USP26	PACA	CRISPR	0.0301868	0.0401807	0.751275	0.458756	0.938205	17	13
USP27X	PACA	CRISPR	0.0726827	0.0471089	1.54286	0.134091	0.867519	17	13
USP28	PACA	CRISPR	-0.0136298	0.0536662	-0.253974	0.801248	0.983847	19	13
USP29	PACA	CRISPR	0.0359883	0.0230496	1.56134	0.128931	0.85917	19	13
USP3	PACA	CRISPR	-0.0340025	0.0572432	-0.594001	0.556965	0.960599	19	13
USP30	PACA	CRISPR	-0.0334335	0.0356792	-0.937057	0.356212	0.92409	19	13
USP31	PACA	CRISPR	-0.00185643	0.0295304	-0.0628649	0.950291	0.995795	19	13
USP32	PACA	CRISPR	-0.019313	0.0533662	-0.361897	0.719966	0.977345	19	13
USP33	PACA	CRISPR	-0.0466541	0.0320744	-1.45456	0.156175	0.878917	19	13
USP34	PACA	CRISPR	0.0471582	0.0468447	1.00669	0.322133	0.915481	19	13
USP35	PACA	CRISPR	-0.0962362	0.041057	-2.34397	0.0258961	0.777721	19	13
USP36	PACA	CRISPR	0.00560715	0.0488779	0.114717	0.909433	0.994701	19	13
USP37	PACA	CRISPR	0.0976676	0.0618405	1.57935	0.124744	0.858877	19	13
USP38	PACA	CRISPR	-0.0003219	0.0411906	-0.00781488	0.993816	0.999787	19	13
USP39	PACA	CRISPR	-0.0673223	0.0504854	-1.3335	0.192405	0.885594	19	13
USP4	PACA	CRISPR	0.0170478	0.0549642	0.310161	0.758583	0.978227	19	13
USP40	PACA	CRISPR	-0.026231	0.0407858	-0.64314	0.525019	0.952994	19	13
USP42	PACA	CRISPR	0.0227209	0.0402396	0.564641	0.576516	0.962001	19	13
USP43	PACA	CRISPR	0.0341232	0.0326293	1.04579	0.304014	0.912595	19	13
USP44	PACA	CRISPR	0.0816834	0.0290512	2.8117	0.00860312	0.672807	19	13
USP45	PACA	CRISPR	0.0893207	0.0382417	2.33569	0.0263833	0.777721	19	13
USP46	PACA	CRISPR	0.0254298	0.0366763	0.693357	0.493419	0.94677	19	13
USP47	PACA	CRISPR	0.0535895	0.0356083	1.50497	0.142788	0.872919	19	13
USP48	PACA	CRISPR	-0.0843135	0.0424193	-1.98762	0.0560484	0.820014	19	13
USP49	PACA	CRISPR	0.0448143	0.0398559	1.12441	0.269756	0.905451	19	13
USP5	PACA	CRISPR	0.0447388	0.0552107	0.810328	0.424133	0.934006	19	13
USP50	PACA	CRISPR	0.00121952	0.0302471	0.0403187	0.968106	0.996999	19	13
USP51	PACA	CRISPR	0.0366918	0.0432079	0.849191	0.402977	0.931228	17	13
USP53	PACA	CRISPR	0.0399821	0.0270232	1.47955	0.149419	0.874476	19	13
USP54	PACA	CRISPR	-0.0308399	0.0387489	-0.79589	0.432349	0.934705	19	13
USP6	PACA	CRISPR	0.0745904	0.0314081	2.37488	0.0241476	0.777721	19	13
USP6NL	PACA	CRISPR	0.0551915	0.0488749	1.12924	0.267746	0.904911	19	13
USP7	PACA	CRISPR	-0.00670275	0.112707	-0.0594708	0.952972	0.995943	19	13
USP8	PACA	CRISPR	0.0347123	0.0888152	0.390838	0.698679	0.97722	19	13
USP9X	PACA	CRISPR	0.0277719	0.158338	0.175396	0.862031	0.990507	17	13
USPL1	PACA	CRISPR	0.00806919	0.0783686	0.102965	0.918676	0.995577	19	13
UST	PACA	CRISPR	-0.0168305	0.0348148	-0.48343	0.6323	0.970357	19	13
UTF1	PACA	CRISPR	0.0358162	0.0396919	0.902355	0.374057	0.926319	19	13
UTP11	PACA	CRISPR	0.00388128	0.0469591	0.0826525	0.934677	0.995604	19	13
UTP14A	PACA	CRISPR	0.0227719	0.0349504	0.651549	0.520005	0.95209	17	13
UTP14C	PACA	CRISPR	-0.038983	0.029739	-1.31084	0.199858	0.885594	19	13
UTP15	PACA	CRISPR	0.0547732	0.0449896	1.21746	0.232918	0.894412	19	13
UTP18	PACA	CRISPR	0.0243373	0.0491419	0.495246	0.624035	0.970311	19	13
UTP20	PACA	CRISPR	0.0871628	0.0581439	1.49909	0.144302	0.872919	19	13
UTP23	PACA	CRISPR	-0.0152432	0.0445634	-0.342057	0.734692	0.977359	19	13
UTP25	PACA	CRISPR	-0.0508453	0.0379935	-1.33826	0.190866	0.885594	19	13
UTP3	PACA	CRISPR	0.0925992	0.0585732	1.58091	0.124385	0.858877	19	13
UTP4	PACA	CRISPR	0.126689	0.052349	2.42009	0.0217832	0.765001	19	13
UTP6	PACA	CRISPR	-0.0284898	0.0547894	-0.519987	0.606889	0.96697	19	13
UTRN	PACA	CRISPR	0.0386852	0.0373586	1.03551	0.308707	0.913314	19	13
UTS2	PACA	CRISPR	0.0147302	0.0346618	0.424968	0.673892	0.97417	19	13
UTS2B	PACA	CRISPR	-0.0460282	0.0320839	-1.43462	0.161739	0.882786	19	13
UTS2R	PACA	CRISPR	-0.0726702	0.0390523	-1.86084	0.0725932	0.836183	19	13
UVRAG	PACA	CRISPR	-0.0571898	0.0424946	-1.34581	0.188446	0.885594	19	13
UVSSA	PACA	CRISPR	0.00645456	0.0322094	0.200393	0.842525	0.988928	19	13
UXS1	PACA	CRISPR	-0.105709	0.133836	-0.789842	0.435819	0.935036	19	13
UXT	PACA	CRISPR	0.131424	0.0827297	1.5886	0.123381	0.858877	17	13
VAC14	PACA	CRISPR	-0.0467083	0.0754193	-0.619315	0.540384	0.956281	19	13
VAMP1	PACA	CRISPR	-0.0130403	0.0278313	-0.468549	0.642779	0.973438	19	13
VAMP2	PACA	CRISPR	-0.0291262	0.0348598	-0.835522	0.410029	0.933143	19	13
VAMP3	PACA	CRISPR	-0.00394817	0.0377888	-0.10448	0.917484	0.995577	19	13
VAMP4	PACA	CRISPR	0.0412641	0.0389772	1.05867	0.298199	0.910505	19	13
VAMP5	PACA	CRISPR	0.0198466	0.0257085	0.771983	0.446163	0.938205	19	13
VAMP7	PACA	CRISPR	-0.0866229	0.050838	-1.7039	0.0994749	0.852554	17	13
VAMP8	PACA	CRISPR	0.0615687	0.0332277	1.85293	0.0737525	0.837266	19	13
VANGL1	PACA	CRISPR	-0.0149467	0.0351475	-0.425255	0.673686	0.97417	19	13
VANGL2	PACA	CRISPR	0.036769	0.0324613	1.1327	0.266312	0.9042	19	13
VAPA	PACA	CRISPR	0.00806325	0.0594438	0.135645	0.893008	0.993563	19	13
VAPB	PACA	CRISPR	-0.0242943	0.0419581	-0.579013	0.566903	0.961896	19	13
VARS	PACA	CRISPR	0.0418294	0.0710214	0.588969	0.560291	0.961221	19	13
VARS2	PACA	CRISPR	-0.00885014	0.0717281	-0.123384	0.902626	0.994185	19	13
VASH1	PACA	CRISPR	0.0660031	0.0373253	1.76832	0.0871762	0.848479	19	13
VASH2	PACA	CRISPR	-0.0291054	0.0427161	-0.681369	0.500865	0.947917	19	13
VASN	PACA	CRISPR	-0.0110223	0.0390849	-0.28201	0.779872	0.980567	19	13
VASP	PACA	CRISPR	-0.0238051	0.0688626	-0.34569	0.731988	0.977359	19	13
VAT1	PACA	CRISPR	-0.0655934	0.0383446	-1.71063	0.0974736	0.850041	19	13
VAT1L	PACA	CRISPR	0.0271223	0.0419847	0.646005	0.523187	0.95269	19	13
VAV1	PACA	CRISPR	-0.0907265	0.0404768	-2.24145	0.0325482	0.782579	19	13
VAV2	PACA	CRISPR	0.00639831	0.0464052	0.137879	0.891257	0.993305	19	13
VAV3	PACA	CRISPR	-0.0376005	0.0492534	-0.763409	0.451182	0.938205	19	13
VAX1	PACA	CRISPR	0.0277202	0.0362843	0.763972	0.450851	0.938205	19	13
VAX2	PACA	CRISPR	-0.0189163	0.0322316	-0.586888	0.56167	0.961221	19	13
VBP1	PACA	CRISPR	0.112438	0.0821398	1.36886	0.181926	0.885594	17	13
VCAM1	PACA	CRISPR	-0.0201828	0.0298967	-0.675084	0.504793	0.94814	19	13
VCAN	PACA	CRISPR	-0.0939203	0.0399231	-2.35253	0.0254007	0.777721	19	13
VCL	PACA	CRISPR	-0.103803	0.0595385	-1.74346	0.0914953	0.848479	19	13
VCP	PACA	CRISPR	-0.0143344	0.0760093	-0.188588	0.851686	0.98929	19	13
VCPIP1	PACA	CRISPR	-0.0422286	0.0628224	-0.672191	0.506607	0.94814	19	13
VCPKMT	PACA	CRISPR	-0.0636408	0.0467087	-1.3625	0.183181	0.885594	19	13
VCX3B	PACA	CRISPR	-0.0115449	0.0371468	-0.310792	0.758261	0.978227	17	13
VDAC1	PACA	CRISPR	0.063959	0.0325191	1.96681	0.0585145	0.828948	19	13
VDAC2	PACA	CRISPR	0.0903913	0.0439858	2.05501	0.0486753	0.817465	19	13
VDAC3	PACA	CRISPR	-0.0178665	0.0341386	-0.523352	0.604574	0.966762	19	13
VDR	PACA	CRISPR	0.0459168	0.0387975	1.1835	0.245905	0.8997	19	13
VEGFA	PACA	CRISPR	0.0407517	0.0296674	1.37362	0.179738	0.885594	19	13
VEGFB	PACA	CRISPR	-0.0164028	0.0441993	-0.37111	0.713164	0.97722	19	13
VEGFC	PACA	CRISPR	0.028766	0.0295609	0.973111	0.33828	0.921394	19	13
VEGFD	PACA	CRISPR	-0.0247016	0.0416253	-0.593429	0.557658	0.960599	17	13
VENTX	PACA	CRISPR	-0.0246055	0.0367688	-0.669194	0.508489	0.949141	19	13
VEPH1	PACA	CRISPR	-0.0285027	0.0474532	-0.600648	0.552585	0.958875	19	13
VEZF1	PACA	CRISPR	0.00636667	0.0762667	0.083479	0.934025	0.995604	19	13
VEZT	PACA	CRISPR	-0.0762966	0.0698288	-1.09262	0.283255	0.906607	19	13
VGF	PACA	CRISPR	0.0252479	0.0346793	0.72804	0.472234	0.940809	19	13
VGLL1	PACA	CRISPR	0.033408	0.0286617	1.1656	0.25361	0.8997	17	13
VGLL2	PACA	CRISPR	-0.0115003	0.030539	-0.376579	0.709137	0.97722	19	13
VGLL3	PACA	CRISPR	-0.0625565	0.0465363	-1.34425	0.188945	0.885594	19	13
VGLL4	PACA	CRISPR	-0.0359064	0.0677768	-0.529774	0.600168	0.965449	19	13
VHL	PACA	CRISPR	0.166858	0.118076	1.41314	0.167906	0.885594	19	13
VIL1	PACA	CRISPR	-0.0119131	0.0256013	-0.465332	0.645054	0.973757	19	13
VILL	PACA	CRISPR	-0.0342675	0.0443953	-0.771872	0.446228	0.938205	19	13
VIM	PACA	CRISPR	0.0627073	0.0309919	2.02335	0.0520263	0.817465	19	13
VIP	PACA	CRISPR	0.0356517	0.0399176	0.893134	0.378894	0.927226	19	13
VIPAS39	PACA	CRISPR	0.0562819	0.0459768	1.22414	0.230428	0.89402	19	13
VIPR1	PACA	CRISPR	-0.0112053	0.03689	-0.303749	0.763416	0.978302	19	13
VIPR2	PACA	CRISPR	0.0365568	0.0442624	0.82591	0.415375	0.933143	19	13
VIRMA	PACA	CRISPR	0.10337	0.0597185	1.73095	0.093735	0.848479	19	13
VIT	PACA	CRISPR	0.0791417	0.0351399	2.25219	0.0317854	0.782579	19	13
VKORC1	PACA	CRISPR	-0.0225798	0.0350466	-0.644278	0.524291	0.952994	19	13
VKORC1L1	PACA	CRISPR	-0.0539166	0.0469316	-1.14883	0.259702	0.8997	19	13
VLDLR	PACA	CRISPR	0.0220413	0.032582	0.676489	0.503913	0.94814	19	13
VMA21	PACA	CRISPR	0.00155829	0.0824233	0.0189059	0.98505	0.999215	17	13
VMAC	PACA	CRISPR	0.0495285	0.0456839	1.08416	0.286932	0.908215	19	13
VMO1	PACA	CRISPR	0.0501694	0.0385761	1.30053	0.203322	0.885594	19	13
VMP1	PACA	CRISPR	0.0658386	0.0833638	0.789774	0.435858	0.935036	19	13
VN1R1	PACA	CRISPR	-0.0193479	0.0345226	-0.560441	0.57934	0.962281	19	13
VN1R2	PACA	CRISPR	-0.0221909	0.0375375	-0.591167	0.558837	0.961221	19	13
VN1R4	PACA	CRISPR	-0.000650318	0.0369466	-0.0176016	0.986073	0.999215	19	13
VNN1	PACA	CRISPR	0.0114657	0.0354438	0.32349	0.748569	0.97792	19	13
VNN2	PACA	CRISPR	-0.0488856	0.0295488	-1.6544	0.108472	0.856547	19	13
VOPP1	PACA	CRISPR	0.0769718	0.0486592	1.58186	0.124169	0.858877	19	13
VPREB1	PACA	CRISPR	0.0568738	0.0498242	1.14149	0.262696	0.901714	19	13
VPREB3	PACA	CRISPR	0.00116183	0.0402285	0.0288807	0.977151	0.998248	19	13
VPS13A	PACA	CRISPR	-0.072468	0.0365665	-1.98181	0.0567274	0.821979	19	13
VPS13B	PACA	CRISPR	0.0545166	0.0356241	1.53033	0.136413	0.869186	19	13
VPS13C	PACA	CRISPR	-0.021456	0.0445357	-0.481771	0.633465	0.970414	19	13
VPS13D	PACA	CRISPR	0.0827529	0.0571159	1.44886	0.157749	0.880088	19	13
VPS16	PACA	CRISPR	-0.0144193	0.0834329	-0.172825	0.86395	0.990507	19	13
VPS18	PACA	CRISPR	-0.0084026	0.0864205	-0.0972293	0.923191	0.995604	19	13
VPS25	PACA	CRISPR	0.0235179	0.0548275	0.428944	0.671029	0.97417	19	13
VPS26A	PACA	CRISPR	0.00352425	0.0312218	0.112878	0.910879	0.995309	19	13
VPS26B	PACA	CRISPR	0.0149595	0.0334259	0.447541	0.6577	0.97417	19	13
VPS26C	PACA	CRISPR	0.0235923	0.044036	0.53575	0.596081	0.965449	19	13
VPS28	PACA	CRISPR	0.110561	0.0626152	1.76572	0.0876197	0.848479	19	13
VPS29	PACA	CRISPR	-0.0614116	0.0578212	-1.06209	0.296668	0.909869	19	13
VPS33A	PACA	CRISPR	0.025309	0.0851511	0.297225	0.768343	0.979921	19	13
VPS33B	PACA	CRISPR	0.0765051	0.0397458	1.92486	0.0637759	0.836183	19	13
VPS35	PACA	CRISPR	-0.0207909	0.0578336	-0.359495	0.721743	0.977345	19	13
VPS35L	PACA	CRISPR	0.0094833	0.0538531	0.176096	0.861402	0.990494	19	13
VPS36	PACA	CRISPR	-0.130579	0.0743208	-1.75696	0.0891272	0.848479	19	13
VPS37A	PACA	CRISPR	0.07666	0.0988986	0.775137	0.444326	0.938205	19	13
VPS37B	PACA	CRISPR	-0.0123398	0.0276295	-0.446616	0.65836	0.97417	19	13
VPS37C	PACA	CRISPR	-0.0312257	0.035703	-0.874596	0.388742	0.930311	19	13
VPS37D	PACA	CRISPR	-0.0161485	0.031687	-0.509626	0.614042	0.96697	19	13
VPS39	PACA	CRISPR	0.000313318	0.070003	0.00447578	0.996458	0.999787	19	13
VPS41	PACA	CRISPR	0.0519186	0.0792744	0.654922	0.517509	0.951387	19	13
VPS45	PACA	CRISPR	-0.079098	0.0828945	-0.954201	0.347608	0.921394	19	13
VPS4A	PACA	CRISPR	0.0120466	0.160965	0.0748399	0.940839	0.995703	19	13
VPS4B	PACA	CRISPR	-0.0698603	0.160368	-0.435624	0.666228	0.97417	19	13
VPS50	PACA	CRISPR	-0.000631601	0.0372159	-0.0169713	0.986572	0.999215	19	13
VPS51	PACA	CRISPR	-0.143828	0.0544585	-2.64105	0.012996	0.714437	19	13
VPS52	PACA	CRISPR	-0.0954356	0.0762078	-1.25231	0.220133	0.887882	19	13
VPS53	PACA	CRISPR	-0.13062	0.0602896	-2.16654	0.0383416	0.796688	19	13
VPS54	PACA	CRISPR	-0.280016	0.052756	-5.30775	9.76832594456657e-06	0.0474166	19	13
VPS72	PACA	CRISPR	-0.0744365	0.042044	-1.77045	0.0868155	0.848479	19	13
VPS8	PACA	CRISPR	-0.0389165	0.0576992	-0.674472	0.505176	0.94814	19	13
VPS9D1	PACA	CRISPR	-0.0203293	0.0412737	-0.492548	0.625917	0.970357	19	13
VRK1	PACA	CRISPR	-0.0575233	0.0982312	-0.585591	0.56253	0.961221	19	13
VRK2	PACA	CRISPR	-0.0229276	0.046555	-0.492483	0.625963	0.970357	19	13
VRK3	PACA	CRISPR	-0.0144515	0.0415327	-0.347955	0.730304	0.977359	19	13
VRTN	PACA	CRISPR	-0.0745576	0.041368	-1.8023	0.0815545	0.847853	19	13
VSIG1	PACA	CRISPR	-0.0350445	0.0375955	-0.932146	0.35923	0.925658	17	13
VSIG10	PACA	CRISPR	0.0594939	0.0516051	1.15287	0.258068	0.8997	19	13
VSIG10L	PACA	CRISPR	0.0119897	0.0389089	0.308149	0.760099	0.978227	19	13
VSIG2	PACA	CRISPR	-0.0655178	0.0379697	-1.72553	0.0947207	0.848479	19	13
VSIG4	PACA	CRISPR	0.0413114	0.0285092	1.44906	0.15843	0.880088	17	13
VSIG8	PACA	CRISPR	-0.0325723	0.0380753	-0.85547	0.399072	0.931228	19	13
VSIR	PACA	CRISPR	0.0283321	0.0409599	0.691704	0.494442	0.94677	19	13
VSNL1	PACA	CRISPR	0.00801222	0.0355011	0.225689	0.822974	0.9876	19	13
VSTM1	PACA	CRISPR	-0.0229202	0.036867	-0.6217	0.538835	0.956048	19	13
VSTM2A	PACA	CRISPR	0.0458897	0.0252148	1.81995	0.0787585	0.840475	19	13
VSTM2B	PACA	CRISPR	0.0340641	0.0434104	0.784699	0.438783	0.935817	19	13
VSTM2L	PACA	CRISPR	0.04245	0.0345928	1.22713	0.229316	0.89402	19	13
VSTM4	PACA	CRISPR	-0.00263334	0.0533019	-0.0494042	0.960925	0.996332	19	13
VSTM5	PACA	CRISPR	0.011475	0.036173	0.317226	0.753269	0.978227	19	13
VSX1	PACA	CRISPR	-0.0156361	0.0412057	-0.379465	0.707016	0.97722	19	13
VSX2	PACA	CRISPR	-0.0598063	0.0423687	-1.41157	0.168366	0.885594	19	13
VTA1	PACA	CRISPR	-0.0354633	0.0687195	-0.516059	0.609596	0.96697	19	13
VTCN1	PACA	CRISPR	-0.0923921	0.0364819	-2.53254	0.0167918	0.72763	19	13
VTI1A	PACA	CRISPR	0.0318954	0.0267791	1.19106	0.242969	0.899435	19	13
VTI1B	PACA	CRISPR	-0.167161	0.0618821	-2.70128	0.0112496	0.710813	19	13
VTN	PACA	CRISPR	-0.00460719	0.0497362	-0.0926326	0.926811	0.995604	19	13
VWA1	PACA	CRISPR	0.0382799	0.0488014	0.784402	0.438955	0.935916	19	13
VWA2	PACA	CRISPR	0.0343232	0.028654	1.19785	0.240353	0.899435	19	13
VWA3A	PACA	CRISPR	-0.0114905	0.0365515	-0.314363	0.755421	0.978227	19	13
VWA3B	PACA	CRISPR	0.0124388	0.035287	0.352504	0.726925	0.977359	19	13
VWA5A	PACA	CRISPR	0.000819533	0.0367757	0.0222846	0.982368	0.998604	19	13
VWA5B2	PACA	CRISPR	0.0232305	0.0315816	0.735572	0.467704	0.9394	19	13
VWA7	PACA	CRISPR	0.0508283	0.0414589	1.22599	0.229738	0.89402	19	13
VWA8	PACA	CRISPR	-0.0330481	0.0431634	-0.76565	0.449867	0.938205	19	13
VWC2	PACA	CRISPR	0.0266017	0.0399873	0.665255	0.51097	0.949167	19	13
VWC2L	PACA	CRISPR	-0.00877521	0.0255009	-0.344114	0.733161	0.977359	19	13
VWCE	PACA	CRISPR	-0.0474665	0.0509195	-0.932186	0.358682	0.925556	19	13
VWDE	PACA	CRISPR	0.00543197	0.0453751	0.119713	0.905509	0.994185	19	13
VWF	PACA	CRISPR	0.0386218	0.0411621	0.938287	0.35559	0.923851	19	13
VXN	PACA	CRISPR	0.0911355	0.0450384	2.0235	0.0520091	0.817465	19	13
WAC	PACA	CRISPR	-0.125052	0.0673956	-1.85549	0.0733763	0.837266	19	13
WAPL	PACA	CRISPR	-0.118422	0.0933126	-1.26909	0.214168	0.885879	19	13
WARS	PACA	CRISPR	0.0119761	0.0652735	0.183475	0.85566	0.989397	19	13
WARS2	PACA	CRISPR	0.00637971	0.0554283	0.115098	0.909134	0.994542	19	13
WAS	PACA	CRISPR	0.057364	0.0224439	2.55588	0.0163071	0.725849	17	13
WASF1	PACA	CRISPR	0.0103019	0.0281537	0.365916	0.716995	0.97722	19	13
WASF2	PACA	CRISPR	-0.0052802	0.0603513	-0.0874911	0.930863	0.995604	19	13
WASF3	PACA	CRISPR	-0.0182529	0.0368104	-0.495864	0.623604	0.97029	19	13
WASHC2A	PACA	CRISPR	-0.045409	0.0443389	-1.02413	0.313959	0.913314	19	13
WASHC2C	PACA	CRISPR	-0.0306942	0.0533541	-0.575292	0.569384	0.961896	19	13
WASHC3	PACA	CRISPR	-0.0192228	0.0611075	-0.314574	0.755263	0.978227	19	13
WASHC4	PACA	CRISPR	0.0384057	0.0550689	0.697412	0.490915	0.945862	19	13
WASHC5	PACA	CRISPR	-0.0109978	0.0605684	-0.181577	0.857136	0.989397	19	13
WASL	PACA	CRISPR	-0.0263027	0.0535019	-0.491622	0.626565	0.970357	19	13
WBP1	PACA	CRISPR	0.00818095	0.0690838	0.118421	0.906524	0.994187	19	13
WBP11	PACA	CRISPR	0.0239036	0.0740271	0.322903	0.749009	0.97792	19	13
WBP1L	PACA	CRISPR	-0.0222641	0.059156	-0.376362	0.709297	0.97722	19	13
WBP2	PACA	CRISPR	0.0431242	0.0319869	1.34818	0.187691	0.885594	19	13
WBP2NL	PACA	CRISPR	0.00988704	0.038052	0.25983	0.79677	0.983021	19	13
WBP4	PACA	CRISPR	0.0366467	0.0549875	0.666454	0.510214	0.949167	19	13
WDCP	PACA	CRISPR	0.0656198	0.0595221	1.10244	0.279035	0.905601	19	13
WDFY1	PACA	CRISPR	0.00272155	0.0293746	0.0926499	0.926798	0.995604	19	13
WDFY2	PACA	CRISPR	-0.0813669	0.0342069	-2.37867	0.0239407	0.775995	19	13
WDFY3	PACA	CRISPR	-0.11124	0.0553835	-2.00854	0.0536611	0.820014	19	13
WDFY4	PACA	CRISPR	-0.0145032	0.0282892	-0.512678	0.611931	0.96697	19	13
WDHD1	PACA	CRISPR	-0.000952877	0.0582005	-0.0163723	0.987046	0.999215	19	13
WDPCP	PACA	CRISPR	-0.0748892	0.0514492	-1.45559	0.15589	0.878917	19	13
WDR1	PACA	CRISPR	0.164915	0.153587	1.07376	0.291493	0.908215	19	13
WDR11	PACA	CRISPR	-0.00591834	0.0547094	-0.108178	0.914575	0.995577	19	13
WDR12	PACA	CRISPR	0.0227349	0.0459963	0.494276	0.624711	0.970311	19	13
WDR13	PACA	CRISPR	0.109089	0.0562334	1.93993	0.062522	0.831744	17	13
WDR17	PACA	CRISPR	0.0299893	0.0374406	0.800985	0.429439	0.934154	19	13
WDR18	PACA	CRISPR	0.128572	0.0604629	2.12646	0.0418059	0.809806	19	13
WDR19	PACA	CRISPR	0.0205245	0.0465971	0.440467	0.662757	0.97417	19	13
WDR20	PACA	CRISPR	0.0378641	0.0586098	0.646037	0.523167	0.95269	19	13
WDR24	PACA	CRISPR	-0.0813547	0.0913671	-0.890416	0.380328	0.92814	19	13
WDR25	PACA	CRISPR	-0.0494648	0.0443789	-1.1146	0.273871	0.905522	19	13
WDR26	PACA	CRISPR	-0.0352652	0.0979257	-0.360122	0.721279	0.977345	19	13
WDR27	PACA	CRISPR	-0.0828969	0.0450743	-1.83912	0.075815	0.838811	19	13
WDR3	PACA	CRISPR	0.112672	0.0476357	2.36529	0.0246782	0.777721	19	13
WDR31	PACA	CRISPR	-0.0284048	0.0341956	-0.830658	0.412729	0.933143	19	13
WDR33	PACA	CRISPR	-0.0125311	0.0518387	-0.241732	0.810633	0.98515	19	13
WDR34	PACA	CRISPR	-0.0862431	0.03112	-2.7713	0.00949523	0.69094	19	13
WDR35	PACA	CRISPR	0.0415764	0.0391648	1.06158	0.2969	0.909869	19	13
WDR36	PACA	CRISPR	0.0564861	0.0417031	1.35448	0.185697	0.885594	19	13
WDR37	PACA	CRISPR	0.0253848	0.0394456	0.643541	0.524763	0.952994	19	13
WDR38	PACA	CRISPR	-0.00786388	0.0368661	-0.213309	0.832529	0.987723	19	13
WDR4	PACA	CRISPR	0.0343258	0.065397	0.524884	0.603522	0.966363	19	13
WDR41	PACA	CRISPR	-0.00388599	0.0283091	-0.13727	0.891735	0.99331	19	13
WDR43	PACA	CRISPR	0.0461533	0.0697828	0.661385	0.513413	0.94986	19	13
WDR44	PACA	CRISPR	-0.0156765	0.0505957	-0.309838	0.758978	0.978227	17	13
WDR45	PACA	CRISPR	0.0823079	0.0434056	1.89625	0.0682894	0.836183	17	13
WDR45B	PACA	CRISPR	-0.0386184	0.0378088	-1.02141	0.315227	0.913519	19	13
WDR46	PACA	CRISPR	0.0648665	0.0706748	0.917817	0.366035	0.925973	19	13
WDR47	PACA	CRISPR	-0.134025	0.0385993	-3.47221	0.00158974	0.529704	19	13
WDR48	PACA	CRISPR	0.152133	0.0875566	1.73754	0.092549	0.848479	19	13
WDR5	PACA	CRISPR	0.0364129	0.0562028	0.647884	0.521988	0.952378	19	13
WDR53	PACA	CRISPR	0.111521	0.0396554	2.81225	0.00859167	0.672807	19	13
WDR54	PACA	CRISPR	0.0418681	0.044013	0.951266	0.349071	0.921851	19	13
WDR55	PACA	CRISPR	-0.0297078	0.052769	-0.562978	0.577633	0.962011	19	13
WDR59	PACA	CRISPR	0.00624272	0.0599421	0.104146	0.917747	0.995577	19	13
WDR5B	PACA	CRISPR	-0.0129664	0.030381	-0.426794	0.672576	0.97417	19	13
WDR6	PACA	CRISPR	0.0471487	0.0404081	1.16681	0.252478	0.8997	19	13
WDR60	PACA	CRISPR	0.0122738	0.0412849	0.297295	0.76829	0.979921	19	13
WDR61	PACA	CRISPR	0.0409397	0.0858391	0.476936	0.636864	0.972143	19	13
WDR62	PACA	CRISPR	0.0470838	0.0697383	0.675149	0.504752	0.94814	19	13
WDR63	PACA	CRISPR	-0.00571495	0.0397364	-0.143821	0.886603	0.992779	19	13
WDR66	PACA	CRISPR	-0.0505393	0.0467715	-1.08056	0.288505	0.908215	19	13
WDR7	PACA	CRISPR	0.0537459	0.101097	0.531629	0.598898	0.965449	19	13
WDR70	PACA	CRISPR	-0.0363489	0.0536066	-0.678068	0.502925	0.948035	19	13
WDR72	PACA	CRISPR	0.0158677	0.0336391	0.471705	0.64055	0.973398	19	13
WDR73	PACA	CRISPR	-0.0231529	0.136504	-0.169613	0.866453	0.990618	19	13
WDR74	PACA	CRISPR	0.0672398	0.0614933	1.09345	0.282899	0.906421	19	13
WDR75	PACA	CRISPR	0.0446321	0.0622751	0.716692	0.479107	0.943624	19	13
WDR76	PACA	CRISPR	-0.0132003	0.0464259	-0.28433	0.778111	0.980567	19	13
WDR77	PACA	CRISPR	0.136951	0.0565101	2.42348	0.0216149	0.765001	19	13
WDR78	PACA	CRISPR	-0.029565	0.0428243	-0.690381	0.495262	0.94677	19	13
WDR81	PACA	CRISPR	0.00235449	0.0387826	0.0607099	0.951993	0.995874	19	13
WDR82	PACA	CRISPR	0.15699	0.0692513	2.26696	0.0307622	0.782485	19	13
WDR83	PACA	CRISPR	0.0156042	0.0905135	0.172397	0.864283	0.990509	19	13
WDR83OS	PACA	CRISPR	-0.0647124	0.0443749	-1.45831	0.155146	0.878917	19	13
WDR86	PACA	CRISPR	-0.0083855	0.0522269	-0.160559	0.873517	0.990618	19	13
WDR87	PACA	CRISPR	-0.00862466	0.063747	-0.135295	0.893282	0.993563	19	13
WDR88	PACA	CRISPR	-0.0615683	0.0768971	-0.800657	0.429626	0.934154	19	13
WDR89	PACA	CRISPR	-0.0417058	0.0466765	-0.893506	0.378698	0.927075	19	13
WDR90	PACA	CRISPR	0.0139537	0.0388286	0.359367	0.721838	0.977345	19	13
WDR91	PACA	CRISPR	0.0648249	0.035024	1.85087	0.0740569	0.837266	19	13
WDR92	PACA	CRISPR	0.00491477	0.0638173	0.0770131	0.939124	0.995604	19	13
WDR93	PACA	CRISPR	-0.0396992	0.0353245	-1.12384	0.269992	0.905451	19	13
WDSUB1	PACA	CRISPR	0.0208624	0.0390981	0.533591	0.597556	0.965449	19	13
WDTC1	PACA	CRISPR	-0.0599068	0.0443911	-1.34952	0.187266	0.885594	19	13
WDYHV1	PACA	CRISPR	-4.3247e-05	0.0447703	-0.000965975	0.999236	0.999847	19	13
WEE1	PACA	CRISPR	-0.00149264	0.0542836	-0.0274971	0.978245	0.998288	19	13
WEE2	PACA	CRISPR	-0.00127345	0.0221193	-0.0575717	0.954472	0.995943	19	13
WFDC1	PACA	CRISPR	0.0240648	0.046876	0.513372	0.611452	0.96697	19	13
WFDC10A	PACA	CRISPR	0.0220786	0.0380566	0.580152	0.566144	0.961896	19	13
WFDC10B	PACA	CRISPR	0.0268534	0.0412363	0.651209	0.519869	0.95209	19	13
WFDC11	PACA	CRISPR	0.040325	0.0451768	0.892605	0.379173	0.927636	19	13
WFDC12	PACA	CRISPR	0.0413118	0.0368652	1.12062	0.271342	0.905522	19	13
WFDC13	PACA	CRISPR	-0.029708	0.031176	-0.952915	0.348248	0.921425	19	13
WFDC2	PACA	CRISPR	0.0371589	0.0298457	1.24503	0.222757	0.888766	19	13
WFDC3	PACA	CRISPR	-0.0384436	0.0379595	-1.01275	0.319277	0.915481	19	13
WFDC5	PACA	CRISPR	0.0680522	0.0402475	1.69084	0.101233	0.852554	19	13
WFDC6	PACA	CRISPR	0.0214375	0.0316364	0.677619	0.503206	0.948035	19	13
WFDC8	PACA	CRISPR	-0.0178923	0.0333216	-0.53696	0.595256	0.965449	19	13
WFDC9	PACA	CRISPR	0.00538326	0.0465429	0.115662	0.908691	0.994357	19	13
WFIKKN1	PACA	CRISPR	-0.0180373	0.0360802	-0.499921	0.620778	0.968699	19	13
WFIKKN2	PACA	CRISPR	0.0311532	0.0399496	0.779814	0.44161	0.937283	19	13
WFS1	PACA	CRISPR	0.012469	0.0266784	0.467383	0.643603	0.973438	19	13
WHAMM	PACA	CRISPR	0.0952745	0.0432997	2.20035	0.0356211	0.788422	19	13
WHRN	PACA	CRISPR	0.00221013	0.0276714	0.0798705	0.936871	0.995604	19	13
WIF1	PACA	CRISPR	-0.0342032	0.0306663	-1.11533	0.273562	0.905522	19	13
WIPF1	PACA	CRISPR	-0.0144734	0.0481963	-0.300302	0.766018	0.979257	19	13
WIPF2	PACA	CRISPR	0.0301529	0.0521853	0.577805	0.567708	0.961896	19	13
WIPF3	PACA	CRISPR	0.0433687	0.0326279	1.32919	0.193806	0.885594	19	13
WIPI1	PACA	CRISPR	-0.00866008	0.0325577	-0.265991	0.792065	0.982003	19	13
WIPI2	PACA	CRISPR	0.00518714	0.0496833	0.104404	0.917543	0.995577	19	13
WISP1	PACA	CRISPR	-0.0510213	0.0291446	-1.75063	0.0902318	0.848479	19	13
WISP2	PACA	CRISPR	-0.0201839	0.024116	-0.836948	0.409239	0.933143	19	13
WISP3	PACA	CRISPR	0.031709	0.0337383	0.939852	0.3548	0.92302	19	13
WIZ	PACA	CRISPR	-0.00732618	0.0682655	-0.107319	0.91525	0.995577	19	13
WLS	PACA	CRISPR	0.155272	0.0810829	1.91498	0.0650724	0.836183	19	13
WNK1	PACA	CRISPR	-0.0483738	0.104048	-0.464921	0.645345	0.973757	19	13
WNK3	PACA	CRISPR	-0.00063233	0.0390316	-0.0162005	0.987189	0.999215	17	13
WNK4	PACA	CRISPR	-0.0305657	0.0383021	-0.798017	0.431133	0.934705	19	13
WNT1	PACA	CRISPR	-0.0156796	0.054807	-0.286088	0.776777	0.980567	19	13
WNT10A	PACA	CRISPR	-0.019578	0.0259578	-0.754224	0.456595	0.938205	19	13
WNT10B	PACA	CRISPR	0.0116379	0.0359834	0.323425	0.748618	0.97792	19	13
WNT11	PACA	CRISPR	-0.0165287	0.0318848	-0.518386	0.607991	0.96697	19	13
WNT16	PACA	CRISPR	-0.0565967	0.0372369	-1.51991	0.139004	0.870033	19	13
WNT2	PACA	CRISPR	0.0093345	0.0306937	0.304117	0.763138	0.978302	19	13
WNT2B	PACA	CRISPR	-0.00860836	0.0407787	-0.211099	0.834237	0.987903	19	13
WNT3	PACA	CRISPR	-0.0534077	0.0425586	-1.25492	0.219196	0.887556	19	13
WNT3A	PACA	CRISPR	0.0756544	0.0646405	1.17039	0.251059	0.8997	19	13
WNT4	PACA	CRISPR	0.0135739	0.026902	0.504567	0.617549	0.967372	19	13
WNT5A	PACA	CRISPR	-0.040152	0.0343033	-1.1705	0.251015	0.8997	19	13
WNT5B	PACA	CRISPR	0.0086826	0.0364933	0.237923	0.813558	0.98568	19	13
WNT6	PACA	CRISPR	-0.0231219	0.0479225	-0.482485	0.632964	0.970357	19	13
WNT7A	PACA	CRISPR	0.113261	0.0758002	1.49421	0.145565	0.872919	19	13
WNT7B	PACA	CRISPR	-0.0504641	0.0419649	-1.20253	0.238563	0.899435	19	13
WNT8A	PACA	CRISPR	-0.0208278	0.052609	-0.395898	0.694982	0.97722	19	13
WNT8B	PACA	CRISPR	-0.0316082	0.0474337	-0.666365	0.51027	0.949167	19	13
WNT9A	PACA	CRISPR	0.0234166	0.0564276	0.414985	0.681106	0.975739	19	13
WNT9B	PACA	CRISPR	0.0396439	0.0548822	0.722346	0.475675	0.941426	19	13
WRAP53	PACA	CRISPR	-0.0427002	0.0673652	-0.633862	0.530975	0.954255	19	13
WRAP73	PACA	CRISPR	0.0205045	0.0409516	0.5007	0.620236	0.968555	19	13
WRB	PACA	CRISPR	-0.175814	0.0969428	-1.81358	0.0797574	0.843064	19	13
WRN	PACA	CRISPR	0.171677	0.0729552	2.35318	0.0253633	0.777721	19	13
WRNIP1	PACA	CRISPR	0.0226988	0.0372646	0.609126	0.547026	0.958288	19	13
WSB1	PACA	CRISPR	0.0571458	0.0389864	1.46579	0.15311	0.878917	19	13
WSB2	PACA	CRISPR	0.108918	0.0423732	2.57045	0.0153624	0.714437	19	13
WSCD1	PACA	CRISPR	-0.033176	0.0234368	-1.41555	0.167204	0.885594	19	13
WSCD2	PACA	CRISPR	0.0264064	0.0437752	0.603227	0.550891	0.958875	19	13
WT1	PACA	CRISPR	0.0241165	0.0431187	0.559305	0.580105	0.962281	19	13
WTAP	PACA	CRISPR	-0.021309	0.0799471	-0.266539	0.791648	0.982003	19	13
WTIP	PACA	CRISPR	-0.046387	0.0539311	-0.860116	0.396547	0.931228	19	13
WWC1	PACA	CRISPR	0.0768504	0.0343682	2.23609	0.0329344	0.782579	19	13
WWC2	PACA	CRISPR	0.0389838	0.0305271	1.27702	0.211391	0.885594	19	13
WWC3	PACA	CRISPR	-0.00173004	0.0462392	-0.0374151	0.97042	0.997141	17	13
WWOX	PACA	CRISPR	-0.102429	0.0427602	-2.39543	0.0230453	0.769755	19	13
WWP1	PACA	CRISPR	0.0233243	0.0312673	0.745964	0.461495	0.939134	19	13
WWP2	PACA	CRISPR	0.00270742	0.0326734	0.0828631	0.934511	0.995604	19	13
WWTR1	PACA	CRISPR	-0.0603539	0.10756	-0.561117	0.578886	0.962281	19	13
XAB2	PACA	CRISPR	0.0148382	0.060533	0.245126	0.808028	0.985047	19	13
XAF1	PACA	CRISPR	-0.0203637	0.035029	-0.581339	0.565354	0.961896	19	13
XAGE2	PACA	CRISPR	0.0570514	0.0414054	1.37787	0.179156	0.885594	17	13
XAGE3	PACA	CRISPR	0.067368	0.0473578	1.42253	0.165918	0.885298	17	13
XAGE5	PACA	CRISPR	0.0413938	0.0337541	1.22633	0.230286	0.89402	17	13
XBP1	PACA	CRISPR	0.0253785	0.040305	0.62966	0.533684	0.95473	19	13
XCL1	PACA	CRISPR	0.017994	0.0343028	0.524563	0.603742	0.966433	19	13
XCL2	PACA	CRISPR	-0.0497259	0.0597225	-0.832615	0.411641	0.933143	19	13
XCR1	PACA	CRISPR	0.0273519	0.0299531	0.913158	0.36844	0.925973	19	13
XDH	PACA	CRISPR	0.00566981	0.0224408	0.252656	0.802257	0.98388	19	13
XG	PACA	CRISPR	-0.0301097	0.0362042	-0.831662	0.412636	0.933143	17	13
XIAP	PACA	CRISPR	0.0800897	0.0518994	1.54317	0.134017	0.867519	17	13
XIRP1	PACA	CRISPR	0.0426093	0.0438651	0.971372	0.33913	0.921394	19	13
XIRP2	PACA	CRISPR	0.007194	0.0338394	0.212593	0.833083	0.987723	19	13
XK	PACA	CRISPR	-0.051164	0.047384	-1.07977	0.289457	0.908215	17	13
XKR3	PACA	CRISPR	0.0176007	0.0405505	0.434044	0.667362	0.97417	19	13
XKR4	PACA	CRISPR	-0.0124838	0.039905	-0.312838	0.756568	0.978227	19	13
XKR6	PACA	CRISPR	-0.0326107	0.0484128	-0.673597	0.505724	0.94814	19	13
XKR7	PACA	CRISPR	0.0103715	0.0389757	0.266101	0.791981	0.982003	19	13
XKR8	PACA	CRISPR	-0.00727814	0.0402038	-0.181031	0.857561	0.989397	19	13
XKR9	PACA	CRISPR	0.0389168	0.0233741	1.66496	0.106333	0.854265	19	13
XKRX	PACA	CRISPR	0.0589184	0.0369517	1.59447	0.122058	0.858877	17	13
XPA	PACA	CRISPR	-0.0692803	0.041183	-1.68225	0.102902	0.852554	19	13
XPC	PACA	CRISPR	-0.0143073	0.0549087	-0.260566	0.796207	0.983021	19	13
XPNPEP1	PACA	CRISPR	0.0154346	0.034933	0.441835	0.661777	0.97417	19	13
XPNPEP2	PACA	CRISPR	0.0590646	0.0361932	1.63192	0.113893	0.857849	17	13
XPNPEP3	PACA	CRISPR	0.0401148	0.0528316	0.759297	0.4536	0.938205	19	13
XPO1	PACA	CRISPR	0.0125515	0.0669356	0.187515	0.852519	0.98929	19	13
XPO4	PACA	CRISPR	-0.108205	0.0548876	-1.9714	0.0579635	0.826961	19	13
XPO5	PACA	CRISPR	0.053034	0.0988634	0.536438	0.595612	0.965449	19	13
XPO6	PACA	CRISPR	0.0224727	0.0638804	0.351794	0.727452	0.977359	19	13
XPO7	PACA	CRISPR	0.00883836	0.0419371	0.210753	0.834505	0.987903	19	13
XPOT	PACA	CRISPR	-0.0204423	0.0649419	-0.314778	0.755109	0.978227	19	13
XPR1	PACA	CRISPR	0.00328337	0.0828048	0.039652	0.968633	0.997036	19	13
XRCC1	PACA	CRISPR	0.0194942	0.041041	0.474993	0.638232	0.972419	19	13
XRCC2	PACA	CRISPR	0.0771683	0.0799795	0.964852	0.342333	0.921394	19	13
XRCC3	PACA	CRISPR	0.0623959	0.0937418	0.665614	0.510743	0.949167	19	13
XRCC4	PACA	CRISPR	0.0166745	0.0450881	0.369819	0.714115	0.97722	19	13
XRCC5	PACA	CRISPR	0.066455	0.0498447	1.33324	0.192489	0.885594	19	13
XRCC6	PACA	CRISPR	0.0475822	0.0529774	0.89816	0.376252	0.926328	19	13
XRN1	PACA	CRISPR	0.0698896	0.105758	0.660846	0.513754	0.949915	19	13
XRN2	PACA	CRISPR	0.0183107	0.0746938	0.245143	0.808015	0.985047	19	13
XRRA1	PACA	CRISPR	-0.0259082	0.030478	-0.850062	0.402024	0.931228	19	13
XXYLT1	PACA	CRISPR	0.00317009	0.0445275	0.0711942	0.943716	0.995795	19	13
XYLB	PACA	CRISPR	-0.0113917	0.028414	-0.400918	0.691322	0.977112	19	13
XYLT1	PACA	CRISPR	0.0107436	0.0383095	0.280443	0.781063	0.980567	19	13
XYLT2	PACA	CRISPR	0.0327296	0.0730955	0.447764	0.65754	0.97417	19	13
YAE1	PACA	CRISPR	0.0278266	0.0548884	0.506966	0.615885	0.96697	19	13
YAF2	PACA	CRISPR	0.0011166	0.0431364	0.0258854	0.97952	0.998288	19	13
YAP1	PACA	CRISPR	-0.0436817	0.0754659	-0.578828	0.567026	0.961896	19	13
YARS	PACA	CRISPR	0.00568393	0.0518294	0.109666	0.913404	0.995577	19	13
YARS2	PACA	CRISPR	0.222149	0.109228	2.03381	0.0508976	0.817465	19	13
YBEY	PACA	CRISPR	-0.0230383	0.0587108	-0.392403	0.697535	0.97722	19	13
YBX1	PACA	CRISPR	0.00838562	0.0636068	0.131835	0.895995	0.993563	19	13
YBX2	PACA	CRISPR	-0.000744016	0.0349922	-0.0212623	0.983177	0.998604	19	13
YBX3	PACA	CRISPR	-0.0335555	0.0433726	-0.773657	0.445188	0.938205	19	13
YDJC	PACA	CRISPR	-0.0225506	0.0379807	-0.593739	0.557137	0.960599	19	13
YEATS2	PACA	CRISPR	0.0575862	0.0388785	1.48118	0.148986	0.873959	19	13
YEATS4	PACA	CRISPR	0.0279499	0.0604077	0.462688	0.646927	0.973803	19	13
YES1	PACA	CRISPR	-0.00193117	0.0611636	-0.0315738	0.975021	0.997989	19	13
YIF1A	PACA	CRISPR	-0.065505	0.0410568	-1.59547	0.121088	0.858877	19	13
YIF1B	PACA	CRISPR	0.00167478	0.0405503	0.0413013	0.967329	0.996932	19	13
YIPF1	PACA	CRISPR	-0.0355946	0.0320639	-1.11011	0.275769	0.905522	19	13
YIPF2	PACA	CRISPR	0.0674705	0.0524698	1.28589	0.208318	0.885594	19	13
YIPF3	PACA	CRISPR	0.0937412	0.0493574	1.89923	0.0671875	0.836183	19	13
YIPF4	PACA	CRISPR	0.0137448	0.0434524	0.316319	0.753951	0.978227	19	13
YIPF5	PACA	CRISPR	-0.0220734	0.0624203	-0.353625	0.726093	0.977359	19	13
YIPF6	PACA	CRISPR	-0.0390432	0.0428337	-0.911507	0.36981	0.926006	17	13
YIPF7	PACA	CRISPR	0.0364168	0.0360083	1.01134	0.31994	0.915481	19	13
YJEFN3	PACA	CRISPR	0.00648781	0.0519082	0.124986	0.901368	0.994029	19	13
YJU2	PACA	CRISPR	-0.0245155	0.0609241	-0.402394	0.690247	0.976893	19	13
YKT6	PACA	CRISPR	0.0184557	0.0516471	0.357343	0.723337	0.977359	19	13
YLPM1	PACA	CRISPR	0.00295806	0.044561	0.0663823	0.947514	0.995795	19	13
YME1L1	PACA	CRISPR	0.0403242	0.0838324	0.48101	0.633999	0.970714	19	13
YOD1	PACA	CRISPR	0.0165076	0.0284444	0.580347	0.566015	0.961896	19	13
YPEL1	PACA	CRISPR	-0.00938469	0.053218	-0.176344	0.861209	0.990494	19	13
YPEL2	PACA	CRISPR	-0.0479263	0.0326975	-1.46575	0.153121	0.878917	19	13
YPEL3	PACA	CRISPR	0.0249991	0.0595364	0.419897	0.677553	0.974345	19	13
YPEL4	PACA	CRISPR	0.039681	0.0603346	0.657682	0.515758	0.950916	19	13
YPEL5	PACA	CRISPR	-0.0683092	0.116199	-0.587864	0.561023	0.961221	19	13
YRDC	PACA	CRISPR	-0.12215	0.113903	-1.0724	0.292092	0.908215	19	13
YTHDC1	PACA	CRISPR	0.0744397	0.0571577	1.30236	0.202705	0.885594	19	13
YTHDC2	PACA	CRISPR	-0.0111893	0.0274845	-0.407112	0.686816	0.976863	19	13
YTHDF1	PACA	CRISPR	0.0300333	0.0379697	0.790982	0.435164	0.935036	19	13
YTHDF2	PACA	CRISPR	0.054109	0.0678374	0.797628	0.431355	0.934705	19	13
YWHAB	PACA	CRISPR	0.0222036	0.0403302	0.550546	0.586022	0.96402	19	13
YWHAE	PACA	CRISPR	0.0491152	0.0641744	0.765339	0.450049	0.938205	19	13
YWHAG	PACA	CRISPR	-0.0045595	0.0437398	-0.104241	0.917672	0.995577	19	13
YWHAH	PACA	CRISPR	-0.0215104	0.0372278	-0.577806	0.567707	0.961896	19	13
YWHAQ	PACA	CRISPR	-0.0184345	0.0394505	-0.46728	0.643676	0.973438	19	13
YWHAZ	PACA	CRISPR	0.0222992	0.0686675	0.324742	0.74763	0.97792	19	13
YY1	PACA	CRISPR	-0.108366	0.0661302	-1.63868	0.111727	0.857849	19	13
YY1AP1	PACA	CRISPR	-0.0333003	0.0353618	-0.941703	0.353867	0.922659	19	13
YY2	PACA	CRISPR	0.0657913	0.0466995	1.40882	0.169897	0.885594	17	13
ZACN	PACA	CRISPR	0.0474035	0.0262259	1.80751	0.0807202	0.845426	19	13
ZADH2	PACA	CRISPR	0.0243823	0.0314091	0.77628	0.443661	0.938093	19	13
ZAP70	PACA	CRISPR	-0.0413651	0.0341233	-1.21223	0.234887	0.895606	19	13
ZAR1	PACA	CRISPR	0.0795576	0.0441306	1.80278	0.0814779	0.847853	19	13
ZAR1L	PACA	CRISPR	-0.0251968	0.0308783	-0.816004	0.42093	0.934006	19	13
ZBBX	PACA	CRISPR	-0.0250379	0.0566421	-0.442037	0.661633	0.97417	19	13
ZBED1	PACA	CRISPR	0.0195467	0.0422361	0.462795	0.647088	0.973809	17	13
ZBED2	PACA	CRISPR	0.00070253	0.0323603	0.0217097	0.982823	0.998604	19	13
ZBED3	PACA	CRISPR	0.0296592	0.0434228	0.683033	0.499827	0.947917	19	13
ZBED4	PACA	CRISPR	0.0513073	0.0508662	1.00867	0.321199	0.915481	19	13
ZBED6	PACA	CRISPR	0.0445011	0.0321357	1.38478	0.176332	0.885594	19	13
ZBED6CL	PACA	CRISPR	-0.00832108	0.0361687	-0.230063	0.819604	0.987321	19	13
ZBED8	PACA	CRISPR	-0.0216374	0.0291263	-0.742882	0.463331	0.939134	19	13
ZBED9	PACA	CRISPR	-0.0439479	0.0461776	-0.951716	0.348847	0.921643	19	13
ZBP1	PACA	CRISPR	0.0564693	0.0409864	1.37776	0.178469	0.885594	19	13
ZBTB1	PACA	CRISPR	-0.0526766	0.0388903	-1.35449	0.185694	0.885594	19	13
ZBTB10	PACA	CRISPR	0.0197131	0.0368195	0.535398	0.596322	0.965449	19	13
ZBTB11	PACA	CRISPR	0.133589	0.0771146	1.73234	0.093484	0.848479	19	13
ZBTB12	PACA	CRISPR	0.032902	0.0481024	0.684	0.499225	0.947917	19	13
ZBTB14	PACA	CRISPR	-0.0491458	0.036577	-1.34363	0.189145	0.885594	19	13
ZBTB16	PACA	CRISPR	-0.0289393	0.0422784	-0.684494	0.498918	0.947875	19	13
ZBTB17	PACA	CRISPR	0.0443573	0.0562578	0.788465	0.436611	0.935317	19	13
ZBTB18	PACA	CRISPR	-0.0297977	0.0383856	-0.776272	0.443666	0.938093	19	13
ZBTB2	PACA	CRISPR	0.0227266	0.0572695	0.396835	0.694298	0.97722	19	13
ZBTB20	PACA	CRISPR	-0.0295869	0.0447538	-0.661103	0.513592	0.94986	19	13
ZBTB21	PACA	CRISPR	-0.0563178	0.0430844	-1.30715	0.201092	0.885594	19	13
ZBTB22	PACA	CRISPR	0.0203584	0.0291269	0.698954	0.489964	0.945549	19	13
ZBTB24	PACA	CRISPR	-0.0552998	0.0402732	-1.37311	0.179894	0.885594	19	13
ZBTB25	PACA	CRISPR	0.00284514	0.0274413	0.103681	0.918113	0.995577	19	13
ZBTB26	PACA	CRISPR	-0.0249216	0.0336719	-0.740129	0.464975	0.939134	19	13
ZBTB3	PACA	CRISPR	-0.0128527	0.043567	-0.29501	0.770018	0.980099	19	13
ZBTB32	PACA	CRISPR	-0.0156866	0.0607713	-0.258124	0.798073	0.983225	19	13
ZBTB33	PACA	CRISPR	0.0089762	0.0460266	0.195022	0.846784	0.988928	17	13
ZBTB34	PACA	CRISPR	-0.0154307	0.0438743	-0.351702	0.72752	0.977359	19	13
ZBTB37	PACA	CRISPR	-0.0535675	0.0334855	-1.59972	0.12014	0.858877	19	13
ZBTB38	PACA	CRISPR	-0.0717095	0.0335541	-2.13713	0.0408571	0.809806	19	13
ZBTB39	PACA	CRISPR	0.0935983	0.0458431	2.04171	0.0500592	0.817465	19	13
ZBTB4	PACA	CRISPR	-0.106851	0.0348889	-3.0626	0.00460175	0.640693	19	13
ZBTB40	PACA	CRISPR	-0.00648979	0.0437856	-0.148217	0.883163	0.992688	19	13
ZBTB41	PACA	CRISPR	0.0542743	0.0558219	0.972277	0.338687	0.921394	19	13
ZBTB42	PACA	CRISPR	-0.0303687	0.0354299	-0.857151	0.398157	0.931228	19	13
ZBTB43	PACA	CRISPR	-0.0644406	0.0360188	-1.78908	0.0837034	0.848479	19	13
ZBTB44	PACA	CRISPR	-0.0292493	0.0399966	-0.731295	0.470273	0.93996	19	13
ZBTB45	PACA	CRISPR	-0.0430167	0.0469997	-0.915254	0.367357	0.925973	19	13
ZBTB46	PACA	CRISPR	0.00652502	0.0486526	0.134114	0.894208	0.993563	19	13
ZBTB47	PACA	CRISPR	0.0376098	0.0371573	1.01218	0.319547	0.915481	19	13
ZBTB48	PACA	CRISPR	-0.0828443	0.0414862	-1.99691	0.054977	0.820014	19	13
ZBTB49	PACA	CRISPR	-0.0625585	0.0574522	-1.08888	0.284877	0.90737	19	13
ZBTB5	PACA	CRISPR	0.0117702	0.041541	0.283339	0.778863	0.980567	19	13
ZBTB6	PACA	CRISPR	-0.0392745	0.0311033	-1.26271	0.21642	0.887207	19	13
ZBTB7A	PACA	CRISPR	0.041607	0.0915464	0.454491	0.652747	0.97417	19	13
ZBTB7B	PACA	CRISPR	0.00965174	0.0521215	0.185178	0.854336	0.98929	19	13
ZBTB7C	PACA	CRISPR	0.0474622	0.034007	1.39566	0.173062	0.885594	19	13
ZBTB8A	PACA	CRISPR	-0.044873	0.0283134	-1.58486	0.123483	0.858877	19	13
ZBTB8B	PACA	CRISPR	-0.0533918	0.018622	-2.86714	0.00750633	0.666702	19	13
ZBTB8OS	PACA	CRISPR	-0.077438	0.0477934	-1.62027	0.115641	0.857849	19	13
ZBTB9	PACA	CRISPR	-0.0148935	0.038227	-0.389607	0.699579	0.97722	19	13
ZC2HC1A	PACA	CRISPR	-0.0149899	0.0320203	-0.468139	0.643069	0.973438	19	13
ZC2HC1B	PACA	CRISPR	-0.0454851	0.0334013	-1.36178	0.183407	0.885594	19	13
ZC2HC1C	PACA	CRISPR	0.0124993	0.0416247	0.300285	0.766031	0.979257	19	13
ZC3H10	PACA	CRISPR	0.0735698	0.0745207	0.987241	0.331421	0.917638	19	13
ZC3H11A	PACA	CRISPR	-0.027585	0.0529374	-0.521087	0.606132	0.96697	19	13
ZC3H12A	PACA	CRISPR	-0.135839	0.0393404	-3.4529	0.0016731	0.529704	19	13
ZC3H12B	PACA	CRISPR	0.0982462	0.0465564	2.11026	0.0438995	0.809806	17	13
ZC3H12C	PACA	CRISPR	-0.0286714	0.0340696	-0.841554	0.406696	0.93307	19	13
ZC3H13	PACA	CRISPR	-0.0602839	0.0507805	-1.18715	0.244485	0.8997	19	13
ZC3H14	PACA	CRISPR	-0.00432332	0.0408792	-0.105758	0.916478	0.995577	19	13
ZC3H15	PACA	CRISPR	-0.0293201	0.0424866	-0.690103	0.495434	0.94677	19	13
ZC3H18	PACA	CRISPR	-0.0608628	0.0630114	-0.965901	0.341816	0.921394	19	13
ZC3H3	PACA	CRISPR	-0.0200444	0.0504012	-0.397696	0.69367	0.97722	19	13
ZC3H4	PACA	CRISPR	-0.0964035	0.0551278	-1.74873	0.0905652	0.848479	19	13
ZC3H6	PACA	CRISPR	0.00616072	0.0357099	0.172521	0.864186	0.990507	19	13
ZC3H7A	PACA	CRISPR	0.0404843	0.048612	0.832805	0.411536	0.933143	19	13
ZC3H7B	PACA	CRISPR	-0.0409838	0.0378031	-1.08414	0.286939	0.908215	19	13
ZC3H8	PACA	CRISPR	-0.0685195	0.0486523	-1.40835	0.169307	0.885594	19	13
ZC3HAV1	PACA	CRISPR	-0.0101106	0.0450505	-0.224429	0.823945	0.9876	19	13
ZC3HAV1L	PACA	CRISPR	0.0381244	0.0453118	0.841378	0.406793	0.93307	19	13
ZC3HC1	PACA	CRISPR	0.0949588	0.048971	1.93908	0.0619477	0.831744	19	13
ZC4H2	PACA	CRISPR	0.0487616	0.0432298	1.12796	0.268909	0.905392	17	13
ZCCHC10	PACA	CRISPR	-0.0145337	0.0365175	-0.397994	0.693453	0.97722	19	13
ZCCHC12	PACA	CRISPR	0.0745791	0.0293572	2.5404	0.016902	0.72916	17	13
ZCCHC13	PACA	CRISPR	0.0237702	0.0281733	0.843713	0.40598	0.932709	17	13
ZCCHC14	PACA	CRISPR	-0.0632825	0.0347016	-1.82362	0.078187	0.840475	19	13
ZCCHC17	PACA	CRISPR	-0.0306969	0.0309455	-0.991967	0.329147	0.91701	19	13
ZCCHC18	PACA	CRISPR	0.0273135	0.0328633	0.831125	0.412935	0.933143	17	13
ZCCHC2	PACA	CRISPR	0.111756	0.0435577	2.56569	0.0155355	0.714437	19	13
ZCCHC24	PACA	CRISPR	0.0116218	0.0261154	0.445016	0.659502	0.97417	19	13
ZCCHC3	PACA	CRISPR	0.022511	0.0383282	0.587322	0.561382	0.961221	19	13
ZCCHC4	PACA	CRISPR	0.00809162	0.0292778	0.276374	0.784156	0.98094	19	13
ZCCHC7	PACA	CRISPR	0.0127001	0.0460399	0.275851	0.784554	0.98094	19	13
ZCCHC9	PACA	CRISPR	-0.0386054	0.0371274	-1.03981	0.306736	0.913314	19	13
ZCRB1	PACA	CRISPR	-0.00504016	0.0589841	-0.0854495	0.932472	0.995604	19	13
ZCWPW1	PACA	CRISPR	-0.0194223	0.0452566	-0.42916	0.670873	0.97417	19	13
ZCWPW2	PACA	CRISPR	0.0422723	0.0463605	0.911817	0.369134	0.925973	19	13
ZDBF2	PACA	CRISPR	-0.0224708	0.0387035	-0.580589	0.565853	0.961896	19	13
ZDHHC1	PACA	CRISPR	-0.0211659	0.0520392	-0.40673	0.687094	0.976863	19	13
ZDHHC11	PACA	CRISPR	-0.0203571	0.0460499	-0.442065	0.661613	0.97417	19	13
ZDHHC12	PACA	CRISPR	-0.0853238	0.0391626	-2.17871	0.0373419	0.79413	19	13
ZDHHC13	PACA	CRISPR	0.00962709	0.0336231	0.286323	0.776598	0.980567	19	13
ZDHHC14	PACA	CRISPR	-0.00570162	0.0387635	-0.147087	0.884047	0.992779	19	13
ZDHHC15	PACA	CRISPR	0.0200557	0.0367157	0.546243	0.589226	0.965125	17	13
ZDHHC16	PACA	CRISPR	-0.0697009	0.043829	-1.59029	0.122253	0.858877	19	13
ZDHHC17	PACA	CRISPR	-0.0195834	0.0497356	-0.393749	0.696551	0.97722	19	13
ZDHHC18	PACA	CRISPR	-0.0381872	0.0420464	-0.908216	0.371002	0.92628	19	13
ZDHHC19	PACA	CRISPR	-0.0995047	0.0501416	-1.98448	0.0564154	0.821037	19	13
ZDHHC2	PACA	CRISPR	-0.0611716	0.0433048	-1.41258	0.168069	0.885594	19	13
ZDHHC20	PACA	CRISPR	-0.0112112	0.0610432	-0.18366	0.855516	0.989397	19	13
ZDHHC21	PACA	CRISPR	-0.0860005	0.0339557	-2.53273	0.0167847	0.72763	19	13
ZDHHC22	PACA	CRISPR	-0.06207	0.0400788	-1.5487	0.13194	0.865849	19	13
ZDHHC23	PACA	CRISPR	-0.0381281	0.0472129	-0.807579	0.42569	0.934154	19	13
ZDHHC24	PACA	CRISPR	-0.0115774	0.0476015	-0.243215	0.809494	0.985047	19	13
ZDHHC3	PACA	CRISPR	-0.0672993	0.0386888	-1.7395	0.092199	0.848479	19	13
ZDHHC4	PACA	CRISPR	0.0109186	0.040221	0.271464	0.787894	0.981821	19	13
ZDHHC5	PACA	CRISPR	-0.00575754	0.0591721	-0.0973016	0.923134	0.995604	19	13
ZDHHC6	PACA	CRISPR	0.0359177	0.03359	1.0693	0.293464	0.908215	19	13
ZDHHC7	PACA	CRISPR	3.18621122430536e-05	0.0472613	0.000674169	0.999467	0.999847	19	13
ZDHHC8	PACA	CRISPR	0.0601114	0.0431478	1.39315	0.173811	0.885594	19	13
ZDHHC9	PACA	CRISPR	0.0829527	0.0315166	2.63203	0.0136525	0.714437	17	13
ZEB1	PACA	CRISPR	-0.0893072	0.101227	-0.882251	0.384656	0.929624	19	13
ZEB2	PACA	CRISPR	0.0276988	0.0663376	0.417542	0.679255	0.974772	19	13
ZER1	PACA	CRISPR	0.0692969	0.0496389	1.39602	0.172954	0.885594	19	13
ZFAND1	PACA	CRISPR	-0.0493486	0.0382308	-1.29081	0.20663	0.885594	19	13
ZFAND2A	PACA	CRISPR	0.024836	0.0306498	0.810315	0.424141	0.934006	19	13
ZFAND2B	PACA	CRISPR	-0.0501672	0.0337971	-1.48436	0.148144	0.872919	19	13
ZFAND3	PACA	CRISPR	-0.0557131	0.0355216	-1.56843	0.12727	0.85917	19	13
ZFAND4	PACA	CRISPR	-0.00136681	0.0346346	-0.0394637	0.968782	0.997036	19	13
ZFAND5	PACA	CRISPR	-0.132224	0.0490322	-2.69667	0.0113752	0.710813	19	13
ZFAND6	PACA	CRISPR	-0.0806075	0.0443508	-1.8175	0.0791419	0.841533	19	13
ZFAT	PACA	CRISPR	0.0373802	0.0486835	0.767821	0.448595	0.938205	19	13
ZFC3H1	PACA	CRISPR	0.0925244	0.0581686	1.59062	0.122178	0.858877	19	13
ZFHX2	PACA	CRISPR	0.0543952	0.0446182	1.21913	0.232295	0.89402	19	13
ZFHX3	PACA	CRISPR	-0.0561131	0.038644	-1.45205	0.156866	0.878917	19	13
ZFHX4	PACA	CRISPR	0.0034489	0.0431992	0.079837	0.936897	0.995604	19	13
ZFP1	PACA	CRISPR	0.0424525	0.0336817	1.2604	0.21724	0.887413	19	13
ZFP14	PACA	CRISPR	-0.0184847	0.0487154	-0.379442	0.707032	0.97722	19	13
ZFP2	PACA	CRISPR	0.0103023	0.0278756	0.369583	0.714289	0.97722	19	13
ZFP28	PACA	CRISPR	0.0088667	0.0305739	0.290009	0.773805	0.980567	19	13
ZFP3	PACA	CRISPR	0.0556567	0.0369994	1.50426	0.142971	0.872919	19	13
ZFP30	PACA	CRISPR	0.0337712	0.0519881	0.649595	0.520897	0.952378	19	13
ZFP36	PACA	CRISPR	0.00649709	0.0498244	0.1304	0.897121	0.993563	19	13
ZFP36L1	PACA	CRISPR	-0.0858266	0.142806	-0.601001	0.552354	0.958875	19	13
ZFP36L2	PACA	CRISPR	-0.0723026	0.0511469	-1.41362	0.167766	0.885594	19	13
ZFP37	PACA	CRISPR	0.0351271	0.0417472	0.841424	0.406768	0.93307	19	13
ZFP41	PACA	CRISPR	0.0721642	0.0460915	1.56567	0.127914	0.85917	19	13
ZFP42	PACA	CRISPR	0.0373181	0.0281279	1.32673	0.19461	0.885594	19	13
ZFP57	PACA	CRISPR	0.0645446	0.0419046	1.54027	0.133976	0.867519	19	13
ZFP62	PACA	CRISPR	0.0232116	0.0282807	0.820759	0.418258	0.933143	19	13
ZFP64	PACA	CRISPR	-0.0059284	0.0334961	-0.176988	0.860707	0.990456	19	13
ZFP69	PACA	CRISPR	-0.0294686	0.0540853	-0.544854	0.589882	0.96516	19	13
ZFP69B	PACA	CRISPR	-0.0632606	0.0398754	-1.58645	0.123122	0.858877	19	13
ZFP82	PACA	CRISPR	0.00929498	0.0519812	0.178814	0.859286	0.989988	19	13
ZFP90	PACA	CRISPR	-0.0324096	0.0339772	-0.953864	0.347776	0.921394	19	13
ZFP91	PACA	CRISPR	-0.100722	0.0488189	-2.06319	0.0478419	0.810899	19	13
ZFP92	PACA	CRISPR	0.0846207	0.0381678	2.21707	0.0349099	0.788422	17	13
ZFPL1	PACA	CRISPR	0.040327	0.0388218	1.03877	0.307211	0.913314	19	13
ZFPM1	PACA	CRISPR	-0.0187089	0.0442138	-0.423147	0.675206	0.97417	19	13
ZFPM2	PACA	CRISPR	0.0438619	0.040944	1.07127	0.292593	0.908215	19	13
ZFR	PACA	CRISPR	0.0409535	0.0756206	0.541566	0.592117	0.965207	19	13
ZFR2	PACA	CRISPR	-0.0134629	0.0443383	-0.303641	0.763497	0.978302	19	13
ZFX	PACA	CRISPR	-0.0184989	0.0799903	-0.231264	0.818791	0.987253	17	13
ZFYVE1	PACA	CRISPR	-0.00811519	0.0415459	-0.195331	0.846451	0.988928	19	13
ZFYVE16	PACA	CRISPR	0.0541737	0.0374643	1.44601	0.158541	0.880088	19	13
ZFYVE19	PACA	CRISPR	0.00217168	0.0414981	0.0523321	0.958611	0.996332	19	13
ZFYVE21	PACA	CRISPR	0.0544188	0.0502699	1.08253	0.287641	0.908215	19	13
ZFYVE26	PACA	CRISPR	-0.0116007	0.031827	-0.364494	0.718046	0.97722	19	13
ZFYVE27	PACA	CRISPR	-0.0131801	0.0311617	-0.422958	0.675342	0.97417	19	13
ZFYVE28	PACA	CRISPR	0.0158002	0.0392512	0.40254	0.690141	0.976893	19	13
ZFYVE9	PACA	CRISPR	-0.0889924	0.0459945	-1.93485	0.062487	0.831744	19	13
ZG16	PACA	CRISPR	-0.0112418	0.0527562	-0.21309	0.832698	0.987723	19	13
ZG16B	PACA	CRISPR	0.0411681	0.0430517	0.956248	0.34659	0.921394	19	13
ZGLP1	PACA	CRISPR	-0.0152956	0.0360033	-0.42484	0.673985	0.97417	19	13
ZGPAT	PACA	CRISPR	0.0274653	0.0453383	0.605784	0.549214	0.958647	19	13
ZGRF1	PACA	CRISPR	0.041465	0.0336109	1.23368	0.226901	0.892436	19	13
ZHX1	PACA	CRISPR	0.0817096	0.0422663	1.93321	0.0626967	0.832858	19	13
ZHX2	PACA	CRISPR	-0.00494171	0.0612455	-0.0806868	0.936227	0.995604	19	13
ZHX3	PACA	CRISPR	0.0757213	0.0359122	2.10851	0.0434454	0.809806	19	13
ZIC1	PACA	CRISPR	-0.0273553	0.0400828	-0.682468	0.500179	0.947917	19	13
ZIC2	PACA	CRISPR	0.0348601	0.0503107	0.692896	0.493704	0.94677	19	13
ZIC3	PACA	CRISPR	-0.040087	0.0459275	-0.872833	0.390178	0.930311	17	13
ZIC4	PACA	CRISPR	-0.0314865	0.0460673	-0.68349	0.499542	0.947917	19	13
ZIC5	PACA	CRISPR	0.0212227	0.0442041	0.480107	0.634634	0.971111	19	13
ZIK1	PACA	CRISPR	-0.016863	0.0432063	-0.39029	0.69908	0.97722	19	13
ZIM2	PACA	CRISPR	-0.0535263	0.0437846	-1.22249	0.23104	0.89402	19	13
ZIM3	PACA	CRISPR	0.0289234	0.0227966	1.26876	0.214284	0.885879	19	13
ZKSCAN1	PACA	CRISPR	0.0300995	0.0531926	0.565859	0.575698	0.961921	19	13
ZKSCAN2	PACA	CRISPR	-0.0532698	0.034191	-1.55801	0.129719	0.860317	19	13
ZKSCAN3	PACA	CRISPR	0.0234116	0.0361266	0.648044	0.521886	0.952378	19	13
ZKSCAN4	PACA	CRISPR	-0.0190251	0.0274972	-0.691894	0.494324	0.94677	19	13
ZKSCAN5	PACA	CRISPR	0.0197924	0.040441	0.489414	0.628108	0.970357	19	13
ZKSCAN7	PACA	CRISPR	-0.0128585	0.0320904	-0.400697	0.691482	0.977112	19	13
ZKSCAN8	PACA	CRISPR	-0.0557436	0.0568758	-0.980095	0.334878	0.919399	19	13
ZMAT1	PACA	CRISPR	-0.0369696	0.0581105	-0.636195	0.529816	0.954255	17	13
ZMAT2	PACA	CRISPR	0.0152273	0.0486878	0.312755	0.756631	0.978227	19	13
ZMAT3	PACA	CRISPR	-0.0466192	0.0356305	-1.30841	0.200671	0.885594	19	13
ZMAT4	PACA	CRISPR	-0.0327354	0.0304992	-1.07332	0.291685	0.908215	19	13
ZMAT5	PACA	CRISPR	0.0781442	0.0666512	1.17243	0.250249	0.8997	19	13
ZMIZ1	PACA	CRISPR	-0.050073	0.0628104	-0.797208	0.431595	0.934705	19	13
ZMIZ2	PACA	CRISPR	0.0485545	0.0554082	0.876304	0.387828	0.930311	19	13
ZMPSTE24	PACA	CRISPR	0.0146838	0.0373278	0.393375	0.696825	0.97722	19	13
ZMYM1	PACA	CRISPR	-0.0373282	0.0277756	-1.34392	0.189051	0.885594	19	13
ZMYM2	PACA	CRISPR	-0.0211076	0.0662741	-0.31849	0.75232	0.978227	19	13
ZMYM3	PACA	CRISPR	0.0494735	0.0691664	0.715282	0.480357	0.943852	17	13
ZMYM4	PACA	CRISPR	-0.0196275	0.0392006	-0.500693	0.620241	0.968555	19	13
ZMYM5	PACA	CRISPR	0.00833022	0.0287156	0.290094	0.77374	0.980567	19	13
ZMYM6	PACA	CRISPR	-0.0538894	0.0313315	-1.71997	0.095739	0.848479	19	13
ZMYND10	PACA	CRISPR	0.00844392	0.0427081	0.197712	0.844604	0.988928	19	13
ZMYND11	PACA	CRISPR	0.0880243	0.0400005	2.20058	0.0356033	0.788422	19	13
ZMYND12	PACA	CRISPR	-0.00391357	0.0239112	-0.163671	0.871088	0.990618	19	13
ZMYND15	PACA	CRISPR	0.056826	0.0433256	1.3116	0.199603	0.885594	19	13
ZMYND19	PACA	CRISPR	-0.00731167	0.0371007	-0.197076	0.845097	0.988928	19	13
ZMYND8	PACA	CRISPR	-0.0431375	0.0759261	-0.568151	0.574161	0.961896	19	13
ZNF10	PACA	CRISPR	0.0323477	0.0331848	0.974775	0.337467	0.921394	19	13
ZNF100	PACA	CRISPR	0.0296602	0.0279474	1.06129	0.297029	0.909869	19	13
ZNF101	PACA	CRISPR	-0.0113522	0.0345502	-0.328571	0.744762	0.97792	19	13
ZNF106	PACA	CRISPR	-0.131159	0.0536957	-2.44263	0.0206854	0.763338	19	13
ZNF107	PACA	CRISPR	0.0189489	0.0315724	0.600172	0.552898	0.958875	19	13
ZNF112	PACA	CRISPR	0.0265536	0.0342109	0.776172	0.443724	0.938093	19	13
ZNF114	PACA	CRISPR	0.0177837	0.0435054	0.408771	0.685611	0.976387	19	13
ZNF117	PACA	CRISPR	0.0515465	0.0435519	1.18356	0.24588	0.8997	19	13
ZNF12	PACA	CRISPR	0.0562125	0.0407603	1.3791	0.17806	0.885594	19	13
ZNF121	PACA	CRISPR	-0.0201276	0.0513857	-0.391696	0.698052	0.97722	19	13
ZNF124	PACA	CRISPR	0.0262229	0.0381595	0.687194	0.497239	0.947624	19	13
ZNF131	PACA	CRISPR	0.0542453	0.0794397	0.682849	0.499942	0.947917	19	13
ZNF132	PACA	CRISPR	-0.00306262	0.0428814	-0.0714207	0.943537	0.995795	19	13
ZNF133	PACA	CRISPR	0.0427846	0.0358353	1.19392	0.241864	0.899435	19	13
ZNF134	PACA	CRISPR	0.00682347	0.0424944	0.160573	0.873506	0.990618	19	13
ZNF135	PACA	CRISPR	-0.0376494	0.0267127	-1.40942	0.168994	0.885594	19	13
ZNF136	PACA	CRISPR	0.0062113	0.0338506	0.183492	0.855647	0.989397	19	13
ZNF138	PACA	CRISPR	0.058578	0.0479525	1.22158	0.231378	0.89402	19	13
ZNF14	PACA	CRISPR	0.00410353	0.0352613	0.116375	0.908131	0.994317	19	13
ZNF140	PACA	CRISPR	0.00521803	0.0268921	0.194036	0.847456	0.988928	19	13
ZNF141	PACA	CRISPR	0.052421	0.0295486	1.77406	0.0862049	0.848479	19	13
ZNF142	PACA	CRISPR	0.0319417	0.0478643	0.66734	0.509656	0.949167	19	13
ZNF143	PACA	CRISPR	-0.00856282	0.0504995	-0.169563	0.866492	0.990618	19	13
ZNF146	PACA	CRISPR	-0.0280082	0.0385474	-0.726591	0.473108	0.940809	19	13
ZNF148	PACA	CRISPR	-0.0935434	0.0630886	-1.48273	0.148576	0.873857	19	13
ZNF154	PACA	CRISPR	0.0204291	0.0334907	0.609994	0.546459	0.957858	19	13
ZNF155	PACA	CRISPR	-0.0206589	0.0432231	-0.477959	0.636144	0.971909	19	13
ZNF157	PACA	CRISPR	0.00975565	0.0354747	0.275003	0.785333	0.98094	17	13
ZNF16	PACA	CRISPR	0.000478328	0.0354249	0.0135026	0.989316	0.999287	19	13
ZNF160	PACA	CRISPR	-0.0352287	0.0321016	-1.09741	0.281192	0.905601	19	13
ZNF165	PACA	CRISPR	-0.062927	0.0419952	-1.49843	0.14447	0.872919	19	13
ZNF169	PACA	CRISPR	0.0884597	0.0479737	1.84392	0.0750919	0.837286	19	13
ZNF17	PACA	CRISPR	-0.0539859	0.0480981	-1.12241	0.270591	0.905522	19	13
ZNF174	PACA	CRISPR	0.0225423	0.0274495	0.821227	0.417995	0.933143	19	13
ZNF175	PACA	CRISPR	-0.0267073	0.0283221	-0.942984	0.353222	0.922593	19	13
ZNF177	PACA	CRISPR	-0.00182319	0.0360014	-0.0506424	0.959946	0.996332	19	13
ZNF18	PACA	CRISPR	0.0460862	0.0343307	1.34242	0.18953	0.885594	19	13
ZNF180	PACA	CRISPR	0.015602	0.0375659	0.415324	0.68086	0.975739	19	13
ZNF181	PACA	CRISPR	-0.038002	0.0377551	-1.00654	0.322206	0.915481	19	13
ZNF182	PACA	CRISPR	0.0199721	0.0257538	0.775501	0.444544	0.938205	17	13
ZNF184	PACA	CRISPR	0.0298605	0.0307622	0.970688	0.339465	0.921394	19	13
ZNF185	PACA	CRISPR	0.0191486	0.044353	0.431733	0.669242	0.97417	17	13
ZNF189	PACA	CRISPR	-0.028982	0.0361475	-0.801771	0.428991	0.934154	19	13
ZNF19	PACA	CRISPR	-0.0222356	0.0303243	-0.733259	0.469092	0.939688	19	13
ZNF195	PACA	CRISPR	0.0223043	0.0400221	0.5573	0.581457	0.962393	19	13
ZNF197	PACA	CRISPR	-0.0331481	0.027656	-1.19859	0.240071	0.899435	19	13
ZNF2	PACA	CRISPR	-0.0254738	0.0337919	-0.753843	0.45682	0.938205	19	13
ZNF20	PACA	CRISPR	0.0101719	0.0389754	0.260982	0.79589	0.983021	19	13
ZNF200	PACA	CRISPR	0.0669655	0.0350872	1.90855	0.0659295	0.836183	19	13
ZNF202	PACA	CRISPR	0.0307659	0.0340665	0.903113	0.373661	0.926319	19	13
ZNF205	PACA	CRISPR	-0.072634	0.0461162	-1.57502	0.125739	0.858877	19	13
ZNF207	PACA	CRISPR	0.00278681	0.0553732	0.0503277	0.960195	0.996332	19	13
ZNF208	PACA	CRISPR	0.0247211	0.0350972	0.704362	0.48664	0.945164	19	13
ZNF211	PACA	CRISPR	0.0405277	0.0254441	1.59281	0.121686	0.858877	19	13
ZNF212	PACA	CRISPR	0.00556619	0.039651	0.140379	0.889298	0.993243	19	13
ZNF213	PACA	CRISPR	0.00519199	0.0363377	0.142882	0.887339	0.992779	19	13
ZNF214	PACA	CRISPR	0.0077316	0.0260366	0.296951	0.76855	0.979969	19	13
ZNF215	PACA	CRISPR	-0.0152466	0.0525598	-0.290082	0.773749	0.980567	19	13
ZNF217	PACA	CRISPR	0.00100912	0.0995774	0.0101341	0.991981	0.999588	19	13
ZNF219	PACA	CRISPR	-0.0608446	0.0269815	-2.25505	0.0315848	0.782579	19	13
ZNF22	PACA	CRISPR	0.0880052	0.0605223	1.4541	0.156303	0.878917	19	13
ZNF221	PACA	CRISPR	-0.0352205	0.0340105	-1.03558	0.308675	0.913314	19	13
ZNF222	PACA	CRISPR	0.0166839	0.0490351	0.340243	0.736044	0.977359	19	13
ZNF223	PACA	CRISPR	-0.0827069	0.0310939	-2.65991	0.0124239	0.714437	19	13
ZNF224	PACA	CRISPR	-0.0270988	0.0364268	-0.743924	0.46271	0.939134	19	13
ZNF225	PACA	CRISPR	-0.000239769	0.0386019	-0.00621133	0.995085	0.999787	19	13
ZNF226	PACA	CRISPR	0.0129406	0.0478409	0.270492	0.788634	0.981992	19	13
ZNF227	PACA	CRISPR	0.0132665	0.045605	0.2909	0.77313	0.980567	19	13
ZNF229	PACA	CRISPR	-0.0579126	0.0373631	-1.55	0.131629	0.865849	19	13
ZNF23	PACA	CRISPR	0.0837479	0.0263885	3.17366	0.00346576	0.628408	19	13
ZNF230	PACA	CRISPR	-0.044313	0.0420191	-1.05459	0.300032	0.910544	19	13
ZNF232	PACA	CRISPR	-0.0280668	0.0327609	-0.856715	0.398395	0.931228	19	13
ZNF233	PACA	CRISPR	-0.0423475	0.0320971	-1.31936	0.197031	0.885594	19	13
ZNF234	PACA	CRISPR	-0.0152479	0.02907	-0.524525	0.603768	0.966433	19	13
ZNF235	PACA	CRISPR	-0.0398242	0.0424786	-0.937513	0.355981	0.92409	19	13
ZNF236	PACA	CRISPR	0.10488	0.090501	1.15888	0.255648	0.8997	19	13
ZNF239	PACA	CRISPR	0.0271039	0.0332082	0.81618	0.420831	0.934006	19	13
ZNF24	PACA	CRISPR	0.0289553	0.06293	0.46012	0.648748	0.973848	19	13
ZNF248	PACA	CRISPR	-0.017494	0.0386622	-0.452483	0.654176	0.97417	19	13
ZNF25	PACA	CRISPR	0.054434	0.0423284	1.28599	0.208283	0.885594	19	13
ZNF250	PACA	CRISPR	0.000896241	0.0370248	0.0242065	0.980848	0.998288	19	13
ZNF251	PACA	CRISPR	-0.0377189	0.0539666	-0.698929	0.48998	0.945549	19	13
ZNF253	PACA	CRISPR	0.0712268	0.0435522	1.63543	0.112409	0.857849	19	13
ZNF254	PACA	CRISPR	-0.0040229	0.0393996	-0.102105	0.919353	0.995577	19	13
ZNF256	PACA	CRISPR	-0.0275915	0.03835	-0.719465	0.477422	0.942048	19	13
ZNF257	PACA	CRISPR	0.00298891	0.0351954	0.0849234	0.932886	0.995604	19	13
ZNF26	PACA	CRISPR	0.0383257	0.034121	1.12323	0.270249	0.905451	19	13
ZNF260	PACA	CRISPR	-0.00146905	0.0317866	-0.0462159	0.963444	0.996471	19	13
ZNF263	PACA	CRISPR	0.0558391	0.0384239	1.45324	0.156538	0.878917	19	13
ZNF264	PACA	CRISPR	-0.0315391	0.0417571	-0.755299	0.455959	0.938205	19	13
ZNF266	PACA	CRISPR	-0.00100981	0.0287413	-0.0351345	0.972205	0.997248	19	13
ZNF267	PACA	CRISPR	0.0136645	0.031626	0.432066	0.668783	0.97417	19	13
ZNF268	PACA	CRISPR	-0.0158521	0.0307808	-0.515	0.610327	0.96697	19	13
ZNF273	PACA	CRISPR	-0.05229	0.044572	-1.17316	0.249962	0.8997	19	13
ZNF276	PACA	CRISPR	-0.0561998	0.0746776	-0.752566	0.457576	0.938205	19	13
ZNF277	PACA	CRISPR	0.0503873	0.0362021	1.39183	0.174207	0.885594	19	13
ZNF28	PACA	CRISPR	-0.0370299	0.0289113	-1.28081	0.210075	0.885594	19	13
ZNF280A	PACA	CRISPR	-0.0336553	0.039369	-0.854868	0.3994	0.931228	19	13
ZNF280B	PACA	CRISPR	-0.0143161	0.0454391	-0.315061	0.754896	0.978227	19	13
ZNF280C	PACA	CRISPR	0.0910281	0.0383105	2.37606	0.0245773	0.777721	17	13
ZNF280D	PACA	CRISPR	0.00931997	0.043211	0.215685	0.830693	0.987723	19	13
ZNF281	PACA	CRISPR	-0.0647878	0.0465104	-1.39298	0.173864	0.885594	19	13
ZNF282	PACA	CRISPR	0.00507022	0.0404584	0.125319	0.901107	0.993816	19	13
ZNF283	PACA	CRISPR	-0.0478762	0.0525333	-0.91135	0.369376	0.925973	19	13
ZNF284	PACA	CRISPR	-0.0329569	0.0519001	-0.635006	0.530238	0.954255	19	13
ZNF285	PACA	CRISPR	-0.0503615	0.0485464	-1.03739	0.307844	0.913314	19	13
ZNF286A	PACA	CRISPR	0.0265856	0.0351458	0.756437	0.455287	0.938205	19	13
ZNF286B	PACA	CRISPR	-0.0497514	0.0358181	-1.389	0.175058	0.885594	19	13
ZNF287	PACA	CRISPR	0.0554442	0.0552879	1.00283	0.323965	0.915623	19	13
ZNF292	PACA	CRISPR	0.0389642	0.0453803	0.858614	0.397362	0.931228	19	13
ZNF296	PACA	CRISPR	-0.118688	0.0402947	-2.94549	0.00617908	0.645271	19	13
ZNF3	PACA	CRISPR	0.0144817	0.0486288	0.2978	0.767908	0.979909	19	13
ZNF30	PACA	CRISPR	-0.0147928	0.0392897	-0.376505	0.709191	0.97722	19	13
ZNF300	PACA	CRISPR	0.0949008	0.0460328	2.06159	0.0480038	0.811362	19	13
ZNF302	PACA	CRISPR	0.026468	0.0273882	0.966401	0.34157	0.921394	19	13
ZNF304	PACA	CRISPR	-0.0196301	0.0392958	-0.499547	0.621038	0.968715	19	13
ZNF311	PACA	CRISPR	-0.000785073	0.0387241	-0.0202735	0.983959	0.998956	19	13
ZNF317	PACA	CRISPR	-0.00437134	0.0559732	-0.0780971	0.938269	0.995604	19	13
ZNF318	PACA	CRISPR	0.0791307	0.0494717	1.59951	0.120187	0.858877	19	13
ZNF319	PACA	CRISPR	-0.0166348	0.0375457	-0.443055	0.660905	0.97417	19	13
ZNF32	PACA	CRISPR	0.0478307	0.0323165	1.48007	0.149281	0.874476	19	13
ZNF320	PACA	CRISPR	-0.0429113	0.0426285	-1.00663	0.322161	0.915481	19	13
ZNF322	PACA	CRISPR	0.0132891	0.0459587	0.289153	0.774453	0.980567	19	13
ZNF324	PACA	CRISPR	-0.0324618	0.0328007	-0.989666	0.330253	0.917205	19	13
ZNF324B	PACA	CRISPR	-0.0799948	0.0488556	-1.63737	0.112001	0.857849	19	13
ZNF326	PACA	CRISPR	-0.00567614	0.0293004	-0.193722	0.847699	0.988928	19	13
ZNF329	PACA	CRISPR	0.0159086	0.0423036	0.376059	0.70952	0.97722	19	13
ZNF330	PACA	CRISPR	0.124862	0.0396195	3.15153	0.00366826	0.628408	19	13
ZNF331	PACA	CRISPR	0.0142294	0.0251443	0.565911	0.575663	0.961921	19	13
ZNF333	PACA	CRISPR	0.0629159	0.0381889	1.64749	0.109893	0.857849	19	13
ZNF334	PACA	CRISPR	0.00872432	0.031216	0.279483	0.781792	0.980704	19	13
ZNF335	PACA	CRISPR	-0.0134236	0.0573387	-0.234112	0.816489	0.98693	19	13
ZNF337	PACA	CRISPR	-0.00244184	0.0576499	-0.0423564	0.966495	0.996802	19	13
ZNF33A	PACA	CRISPR	0.0469113	0.0496033	0.945729	0.351842	0.92252	19	13
ZNF33B	PACA	CRISPR	-0.0293516	0.0459105	-0.639322	0.527465	0.954182	19	13
ZNF34	PACA	CRISPR	0.0474226	0.0406977	1.16524	0.253103	0.8997	19	13
ZNF341	PACA	CRISPR	-0.0284672	0.0379231	-0.750655	0.458708	0.938205	19	13
ZNF343	PACA	CRISPR	0.0207354	0.0507314	0.408729	0.685642	0.976387	19	13
ZNF345	PACA	CRISPR	-0.0501911	0.0393119	-1.27674	0.211489	0.885594	19	13
ZNF346	PACA	CRISPR	-0.0226574	0.0260779	-0.868836	0.391835	0.930632	19	13
ZNF347	PACA	CRISPR	-0.0014619	0.0293078	-0.049881	0.960548	0.996332	19	13
ZNF35	PACA	CRISPR	-0.00177776	0.0317214	-0.0560428	0.955679	0.995943	19	13
ZNF350	PACA	CRISPR	-0.0349196	0.038514	-0.906673	0.371805	0.92628	19	13
ZNF354A	PACA	CRISPR	0.0111737	0.0363466	0.307421	0.760647	0.978227	19	13
ZNF354B	PACA	CRISPR	0.0059963	0.0304394	0.196992	0.845163	0.988928	19	13
ZNF354C	PACA	CRISPR	-0.0382866	0.0340702	-1.12376	0.270028	0.905451	19	13
ZNF358	PACA	CRISPR	0.0288836	0.0438082	0.659318	0.514721	0.950242	19	13
ZNF362	PACA	CRISPR	-0.0816455	0.0537227	-1.51976	0.139042	0.870033	19	13
ZNF365	PACA	CRISPR	0.0190694	0.0268277	0.710809	0.482693	0.945164	19	13
ZNF366	PACA	CRISPR	-0.0043474	0.0364594	-0.119239	0.905881	0.994187	19	13
ZNF367	PACA	CRISPR	0.0131207	0.0513929	0.255301	0.800233	0.983847	19	13
ZNF37A	PACA	CRISPR	0.0194694	0.0351599	0.553739	0.583861	0.963319	19	13
ZNF382	PACA	CRISPR	0.0203526	0.0450494	0.451784	0.654674	0.97417	19	13
ZNF383	PACA	CRISPR	0.0816032	0.0452952	1.80159	0.0816694	0.847853	19	13
ZNF384	PACA	CRISPR	-0.0456851	0.055859	-0.817864	0.419883	0.934006	19	13
ZNF385A	PACA	CRISPR	0.0305284	0.0289354	1.05505	0.299824	0.910544	19	13
ZNF385B	PACA	CRISPR	-0.0143541	0.0311468	-0.460853	0.648228	0.973848	19	13
ZNF385D	PACA	CRISPR	0.0468942	0.0303308	1.54609	0.132568	0.866181	19	13
ZNF391	PACA	CRISPR	-0.0517996	0.0456346	-1.1351	0.265323	0.903475	19	13
ZNF394	PACA	CRISPR	0.041285	0.0496725	0.831144	0.412459	0.933143	19	13
ZNF395	PACA	CRISPR	-0.0683929	0.0469962	-1.45529	0.155975	0.878917	19	13
ZNF396	PACA	CRISPR	0.0438117	0.025668	1.70686	0.0981809	0.850615	19	13
ZNF397	PACA	CRISPR	0.0522147	0.0477754	1.09292	0.283128	0.90652	19	13
ZNF398	PACA	CRISPR	0.083212	0.0409883	2.03014	0.0512908	0.817465	19	13
ZNF404	PACA	CRISPR	0.0144891	0.0356264	0.406696	0.687118	0.976863	19	13
ZNF407	PACA	CRISPR	0.175631	0.0916311	1.91672	0.0648432	0.836183	19	13
ZNF408	PACA	CRISPR	-0.000104956	0.0395031	-0.00265689	0.997898	0.999847	19	13
ZNF41	PACA	CRISPR	0.050225	0.0295973	1.69695	0.100797	0.852554	17	13
ZNF410	PACA	CRISPR	-0.0124746	0.0354137	-0.352253	0.727111	0.977359	19	13
ZNF414	PACA	CRISPR	0.0218271	0.0443304	0.492373	0.62604	0.970357	19	13
ZNF415	PACA	CRISPR	0.0426581	0.0368634	1.1572	0.256324	0.8997	19	13
ZNF416	PACA	CRISPR	0.00491996	0.0366505	0.13424	0.894109	0.993563	19	13
ZNF417	PACA	CRISPR	0.0247028	0.0372684	0.662836	0.512496	0.949699	19	13
ZNF418	PACA	CRISPR	0.0677888	0.0309426	2.19079	0.0363721	0.790295	19	13
ZNF419	PACA	CRISPR	-0.0139447	0.0330565	-0.421845	0.676146	0.97417	19	13
ZNF420	PACA	CRISPR	-0.0221515	0.0422423	-0.524391	0.60386	0.966433	19	13
ZNF423	PACA	CRISPR	-0.0239488	0.0376938	-0.63535	0.530017	0.954255	19	13
ZNF425	PACA	CRISPR	0.0456179	0.0364578	1.25125	0.220513	0.887882	19	13
ZNF426	PACA	CRISPR	0.0302084	0.0336971	0.896469	0.37714	0.926328	19	13
ZNF428	PACA	CRISPR	-0.0580949	0.0428785	-1.35487	0.185573	0.885594	19	13
ZNF429	PACA	CRISPR	0.0298964	0.0305693	0.97799	0.3359	0.920068	19	13
ZNF43	PACA	CRISPR	0.0721394	0.0397956	1.81275	0.0798894	0.843064	19	13
ZNF430	PACA	CRISPR	0.0181529	0.0441137	0.411503	0.683629	0.975999	19	13
ZNF431	PACA	CRISPR	0.0245389	0.0320896	0.764699	0.450425	0.938205	19	13
ZNF432	PACA	CRISPR	0.01102	0.0450463	0.244638	0.808402	0.985047	19	13
ZNF433	PACA	CRISPR	0.0196418	0.0388633	0.505406	0.616967	0.967188	19	13
ZNF436	PACA	CRISPR	0.00557549	0.0328427	0.169763	0.866336	0.990618	19	13
ZNF438	PACA	CRISPR	0.0174958	0.0188509	0.928114	0.360756	0.925762	19	13
ZNF439	PACA	CRISPR	-0.0471259	0.0386934	-1.21793	0.232743	0.894412	19	13
ZNF44	PACA	CRISPR	0.054293	0.0310846	1.74662	0.0909359	0.848479	19	13
ZNF440	PACA	CRISPR	-0.0207482	0.0298842	-0.694287	0.492844	0.94677	19	13
ZNF441	PACA	CRISPR	-0.0203106	0.0418701	-0.485087	0.631138	0.970357	19	13
ZNF442	PACA	CRISPR	0.0488264	0.0271632	1.79752	0.082327	0.847853	19	13
ZNF443	PACA	CRISPR	-0.0119003	0.0282805	-0.420797	0.676903	0.97417	19	13
ZNF444	PACA	CRISPR	-0.0197316	0.0578372	-0.341157	0.735363	0.977359	19	13
ZNF445	PACA	CRISPR	0.0279915	0.0262275	1.06726	0.294369	0.908215	19	13
ZNF446	PACA	CRISPR	-0.038122	0.0471084	-0.80924	0.424749	0.934154	19	13
ZNF449	PACA	CRISPR	0.0092246	0.0398369	0.231559	0.818564	0.987212	17	13
ZNF45	PACA	CRISPR	-0.0403452	0.0460058	-0.876961	0.387477	0.930063	19	13
ZNF451	PACA	CRISPR	-0.0285887	0.0447068	-0.639471	0.52737	0.954182	19	13
ZNF454	PACA	CRISPR	0.040534	0.0320179	1.26598	0.215263	0.887207	19	13
ZNF460	PACA	CRISPR	-0.0444162	0.0443811	-1.00079	0.324932	0.916536	19	13
ZNF461	PACA	CRISPR	0.00853227	0.0502473	0.169805	0.866303	0.990618	19	13
ZNF462	PACA	CRISPR	0.0518659	0.0348485	1.48833	0.147102	0.872919	19	13
ZNF467	PACA	CRISPR	0.0309199	0.0288744	1.07084	0.292781	0.908215	19	13
ZNF468	PACA	CRISPR	-0.00127025	0.033666	-0.0377309	0.970152	0.997141	19	13
ZNF469	PACA	CRISPR	0.012851	0.0412427	0.311594	0.757504	0.978227	19	13
ZNF470	PACA	CRISPR	-0.00546417	0.0336969	-0.162157	0.87227	0.990618	19	13
ZNF471	PACA	CRISPR	0.0281222	0.0327744	0.858055	0.397666	0.931228	19	13
ZNF473	PACA	CRISPR	-1.41399e-05	0.0385915	-0.000366399	0.99971	0.99985	19	13
ZNF474	PACA	CRISPR	-0.0407693	0.0444126	-0.917966	0.365958	0.925973	19	13
ZNF479	PACA	CRISPR	0.0481304	0.0446191	1.07869	0.289321	0.908215	19	13
ZNF48	PACA	CRISPR	-0.017402	0.0606546	-0.286904	0.776158	0.980567	19	13
ZNF480	PACA	CRISPR	0.0151986	0.0316927	0.479562	0.635017	0.971481	19	13
ZNF483	PACA	CRISPR	-0.00140012	0.0304034	-0.0460514	0.963574	0.996471	19	13
ZNF484	PACA	CRISPR	0.0200875	0.0436909	0.459764	0.649	0.973848	19	13
ZNF485	PACA	CRISPR	-0.0187089	0.0425387	-0.439809	0.663228	0.97417	19	13
ZNF486	PACA	CRISPR	0.0293069	0.0396937	0.738327	0.466053	0.939134	19	13
ZNF488	PACA	CRISPR	0.0166318	0.0281435	0.590964	0.558971	0.961221	19	13
ZNF490	PACA	CRISPR	-0.0308477	0.0338429	-0.911499	0.369299	0.925973	19	13
ZNF491	PACA	CRISPR	0.0951711	0.0382403	2.48876	0.0185946	0.744932	19	13
ZNF492	PACA	CRISPR	0.0626074	0.0503071	1.2445	0.222949	0.888766	19	13
ZNF493	PACA	CRISPR	0.0126778	0.025647	0.494319	0.624681	0.970311	19	13
ZNF496	PACA	CRISPR	-0.00861994	0.033986	-0.253632	0.80151	0.983847	19	13
ZNF497	PACA	CRISPR	-0.0388477	0.0523172	-0.742542	0.463534	0.939134	19	13
ZNF500	PACA	CRISPR	0.0590488	0.0310449	1.90205	0.0668051	0.836183	19	13
ZNF501	PACA	CRISPR	0.0206021	0.0300725	0.685082	0.498552	0.947875	19	13
ZNF502	PACA	CRISPR	0.0477092	0.0295723	1.61331	0.117149	0.857849	19	13
ZNF503	PACA	CRISPR	-0.00574187	0.0456553	-0.125765	0.900757	0.993816	19	13
ZNF506	PACA	CRISPR	0.0687315	0.0444282	1.54702	0.132343	0.865849	19	13
ZNF507	PACA	CRISPR	-0.0394803	0.0368357	-1.0718	0.292359	0.908215	19	13
ZNF510	PACA	CRISPR	-0.00421004	0.0246379	-0.170877	0.865468	0.990618	19	13
ZNF511	PACA	CRISPR	0.0292726	0.0567046	0.516229	0.609479	0.96697	19	13
ZNF512	PACA	CRISPR	0.108808	0.0421824	2.57947	0.0150395	0.714437	19	13
ZNF512B	PACA	CRISPR	-0.0312709	0.0344173	-0.908579	0.370814	0.92628	19	13
ZNF513	PACA	CRISPR	0.106347	0.0438244	2.42666	0.021458	0.765001	19	13
ZNF514	PACA	CRISPR	-0.0404633	0.0496725	-0.814603	0.421719	0.934006	19	13
ZNF517	PACA	CRISPR	-0.0449124	0.0475583	-0.944365	0.352527	0.92252	19	13
ZNF518B	PACA	CRISPR	-0.0128579	0.0385012	-0.333961	0.740732	0.97792	19	13
ZNF519	PACA	CRISPR	0.0523498	0.0407247	1.28545	0.208469	0.885594	19	13
ZNF521	PACA	CRISPR	0.029102	0.0412242	0.705944	0.485669	0.945164	19	13
ZNF524	PACA	CRISPR	0.0181565	0.0408254	0.444734	0.659704	0.97417	19	13
ZNF526	PACA	CRISPR	-0.0439401	0.0399111	-1.10095	0.279674	0.905601	19	13
ZNF527	PACA	CRISPR	-0.0551605	0.0384928	-1.43301	0.162195	0.883055	19	13
ZNF528	PACA	CRISPR	0.0313805	0.0249896	1.25574	0.218902	0.887556	19	13
ZNF529	PACA	CRISPR	0.034184	0.0536089	0.637655	0.528535	0.954255	19	13
ZNF530	PACA	CRISPR	-0.0939539	0.0444598	-2.11323	0.0430086	0.809806	19	13
ZNF532	PACA	CRISPR	0.0622548	0.0490053	1.27037	0.213718	0.885716	19	13
ZNF534	PACA	CRISPR	-0.0227476	0.0273002	-0.83324	0.411294	0.933143	19	13
ZNF536	PACA	CRISPR	-0.0477135	0.0507732	-0.939737	0.354858	0.92302	19	13
ZNF540	PACA	CRISPR	-0.018179	0.0468543	-0.387989	0.700763	0.97722	19	13
ZNF541	PACA	CRISPR	-0.0329575	0.0282226	-1.16777	0.252097	0.8997	19	13
ZNF543	PACA	CRISPR	-0.0682756	0.0384443	-1.77596	0.0858841	0.848479	19	13
ZNF544	PACA	CRISPR	0.0240138	0.0341549	0.703086	0.487423	0.945164	19	13
ZNF546	PACA	CRISPR	-0.0568364	0.0408664	-1.39079	0.174522	0.885594	19	13
ZNF547	PACA	CRISPR	-0.0170773	0.034907	-0.489224	0.628241	0.970357	19	13
ZNF548	PACA	CRISPR	-0.0531536	0.0323869	-1.6412	0.111199	0.857849	19	13
ZNF549	PACA	CRISPR	0.025277	0.0497601	0.507977	0.615184	0.96697	19	13
ZNF550	PACA	CRISPR	-0.0139771	0.0476476	-0.293344	0.771279	0.980567	19	13
ZNF551	PACA	CRISPR	0.043626	0.0555767	0.78497	0.438626	0.935817	19	13
ZNF552	PACA	CRISPR	-0.0179901	0.0301937	-0.595822	0.555763	0.960005	19	13
ZNF554	PACA	CRISPR	0.027424	0.0279006	0.982919	0.333508	0.918494	19	13
ZNF555	PACA	CRISPR	-0.000412397	0.0256054	-0.0161059	0.987257	0.999215	19	13
ZNF556	PACA	CRISPR	0.0165661	0.0311037	0.532607	0.598229	0.965449	19	13
ZNF557	PACA	CRISPR	0.0116523	0.0314507	0.370493	0.713618	0.97722	19	13
ZNF558	PACA	CRISPR	0.0109831	0.0371813	0.295393	0.769729	0.980099	19	13
ZNF559	PACA	CRISPR	0.0391806	0.0514776	0.76112	0.452527	0.938205	19	13
ZNF560	PACA	CRISPR	-0.0223889	0.0287228	-0.779483	0.441801	0.937283	19	13
ZNF561	PACA	CRISPR	0.0195006	0.0345181	0.564939	0.576316	0.962001	19	13
ZNF562	PACA	CRISPR	0.0379252	0.0412882	0.918548	0.365659	0.925973	19	13
ZNF563	PACA	CRISPR	0.0229799	0.0396226	0.57997	0.566266	0.961896	19	13
ZNF564	PACA	CRISPR	0.0198137	0.0319376	0.620389	0.539686	0.956281	19	13
ZNF565	PACA	CRISPR	0.0271988	0.0559187	0.486399	0.630219	0.970357	19	13
ZNF566	PACA	CRISPR	-0.057029	0.0526933	-1.08228	0.287749	0.908215	19	13
ZNF567	PACA	CRISPR	-0.00870902	0.0492676	-0.17677	0.860877	0.990456	19	13
ZNF568	PACA	CRISPR	0.0651816	0.0486354	1.34021	0.19024	0.885594	19	13
ZNF569	PACA	CRISPR	0.0303148	0.0489318	0.619531	0.540243	0.956281	19	13
ZNF57	PACA	CRISPR	-0.0599253	0.040686	-1.47287	0.1512	0.876811	19	13
ZNF570	PACA	CRISPR	-0.03949	0.0507953	-0.777434	0.442991	0.937462	19	13
ZNF571	PACA	CRISPR	-0.0187059	0.0488991	-0.382541	0.704757	0.97722	19	13
ZNF572	PACA	CRISPR	0.00190725	0.0386056	0.0494035	0.960925	0.996332	19	13
ZNF573	PACA	CRISPR	0.0148526	0.0368628	0.402916	0.689867	0.976893	19	13
ZNF574	PACA	CRISPR	0.0119721	0.0735818	0.162704	0.871842	0.990618	19	13
ZNF575	PACA	CRISPR	-0.0462633	0.038006	-1.21726	0.232993	0.894412	19	13
ZNF576	PACA	CRISPR	-0.0313749	0.0355295	-0.883065	0.384223	0.929624	19	13
ZNF577	PACA	CRISPR	-0.0419986	0.0375325	-1.11899	0.272023	0.905522	19	13
ZNF578	PACA	CRISPR	-0.0436432	0.0389116	-1.1216	0.27093	0.905522	19	13
ZNF579	PACA	CRISPR	0.0198578	0.0646181	0.30731	0.760731	0.978227	19	13
ZNF580	PACA	CRISPR	-0.0627939	0.0398623	-1.57527	0.125682	0.858877	19	13
ZNF581	PACA	CRISPR	-0.0697532	0.0412718	-1.69009	0.101377	0.852554	19	13
ZNF582	PACA	CRISPR	0.0101296	0.0317823	0.318717	0.75215	0.978227	19	13
ZNF583	PACA	CRISPR	-0.0195162	0.0384998	-0.506916	0.61592	0.96697	19	13
ZNF584	PACA	CRISPR	0.00170624	0.0273134	0.0624689	0.950604	0.995795	19	13
ZNF585A	PACA	CRISPR	-0.00693024	0.0441965	-0.156805	0.876449	0.991099	19	13
ZNF585B	PACA	CRISPR	0.00618783	0.0443923	0.13939	0.890074	0.993305	19	13
ZNF586	PACA	CRISPR	0.00813902	0.0282401	0.288208	0.77517	0.980567	19	13
ZNF587	PACA	CRISPR	-0.0560151	0.0385125	-1.45447	0.156201	0.878917	19	13
ZNF587B	PACA	CRISPR	-0.0600518	0.0332417	-1.80652	0.0808784	0.845718	19	13
ZNF589	PACA	CRISPR	0.00454794	0.041274	0.110189	0.912993	0.995577	19	13
ZNF592	PACA	CRISPR	0.047684	0.0525659	0.907129	0.371568	0.92628	19	13
ZNF593	PACA	CRISPR	-0.060115	0.0544305	-1.10444	0.278184	0.905522	19	13
ZNF594	PACA	CRISPR	0.0353775	0.0277387	1.27539	0.211961	0.885594	19	13
ZNF596	PACA	CRISPR	-0.0147989	0.0418008	-0.354033	0.72579	0.977359	19	13
ZNF597	PACA	CRISPR	0.0227467	0.0467499	0.486562	0.630105	0.970357	19	13
ZNF599	PACA	CRISPR	-0.0431767	0.0566384	-0.762322	0.45182	0.938205	19	13
ZNF600	PACA	CRISPR	-0.045726	0.0316196	-1.44613	0.158509	0.880088	19	13
ZNF605	PACA	CRISPR	0.0390202	0.0333453	1.17019	0.251139	0.8997	19	13
ZNF606	PACA	CRISPR	-0.0464374	0.048289	-0.961657	0.34391	0.921394	19	13
ZNF607	PACA	CRISPR	-0.00927565	0.0444889	-0.208494	0.836253	0.988005	19	13
ZNF608	PACA	CRISPR	-0.0341672	0.0343297	-0.995267	0.327567	0.916905	19	13
ZNF609	PACA	CRISPR	-0.042155	0.0378441	-1.11391	0.274162	0.905522	19	13
ZNF610	PACA	CRISPR	0.00405964	0.0238528	0.170195	0.865999	0.990618	19	13
ZNF611	PACA	CRISPR	0.0238224	0.0296033	0.804719	0.427313	0.934154	19	13
ZNF613	PACA	CRISPR	-0.104187	0.0438846	-2.37411	0.0241899	0.777721	19	13
ZNF614	PACA	CRISPR	-0.0237778	0.0270619	-0.878646	0.386576	0.929647	19	13
ZNF615	PACA	CRISPR	-0.0301371	0.0372063	-0.81	0.424319	0.934052	19	13
ZNF616	PACA	CRISPR	-0.0475514	0.0471214	-1.00913	0.320984	0.915481	19	13
ZNF618	PACA	CRISPR	0.0125495	0.0370916	0.338337	0.737466	0.977359	19	13
ZNF619	PACA	CRISPR	-0.0454006	0.0587515	-0.772756	0.445713	0.938205	19	13
ZNF620	PACA	CRISPR	0.0161468	0.0474633	0.340196	0.736079	0.977359	19	13
ZNF621	PACA	CRISPR	0.0697073	0.0414836	1.68036	0.103273	0.852554	19	13
ZNF622	PACA	CRISPR	0.0241279	0.0544027	0.443506	0.660582	0.97417	19	13
ZNF623	PACA	CRISPR	-0.00598184	0.0469125	-0.127511	0.899387	0.993704	19	13
ZNF624	PACA	CRISPR	0.123671	0.0374212	3.30483	0.00246806	0.580764	19	13
ZNF625	PACA	CRISPR	-0.0125003	0.0434265	-0.28785	0.775441	0.980567	19	13
ZNF627	PACA	CRISPR	-0.0529462	0.0451485	-1.17271	0.250139	0.8997	19	13
ZNF628	PACA	CRISPR	0.0518223	0.0412188	1.25725	0.218363	0.887556	19	13
ZNF629	PACA	CRISPR	-0.0311935	0.0560522	-0.556507	0.581992	0.962761	19	13
ZNF630	PACA	CRISPR	0.05064	0.0336089	1.50674	0.143076	0.872919	17	13
ZNF638	PACA	CRISPR	-0.0537606	0.0776354	-0.692475	0.493965	0.94677	19	13
ZNF639	PACA	CRISPR	-0.0457528	0.0441781	-1.03564	0.308645	0.913314	19	13
ZNF641	PACA	CRISPR	0.0640596	0.0440458	1.45439	0.156223	0.878917	19	13
ZNF644	PACA	CRISPR	-0.0422507	0.0547366	-0.771892	0.446217	0.938205	19	13
ZNF646	PACA	CRISPR	-0.0446896	0.0421399	-1.06051	0.297378	0.909894	19	13
ZNF648	PACA	CRISPR	-0.0168002	0.039559	-0.424686	0.674096	0.97417	19	13
ZNF649	PACA	CRISPR	-0.0340722	0.035186	-0.968345	0.340614	0.921394	19	13
ZNF652	PACA	CRISPR	0.00247761	0.0443258	0.0558953	0.955796	0.995943	19	13
ZNF653	PACA	CRISPR	-0.00256334	0.0408409	-0.062764	0.950371	0.995795	19	13
ZNF654	PACA	CRISPR	-0.0236838	0.0377872	-0.626767	0.535553	0.955	19	13
ZNF655	PACA	CRISPR	0.0129672	0.0463098	0.28001	0.781392	0.980567	19	13
ZNF658	PACA	CRISPR	-0.0468887	0.0675214	-0.694427	0.492758	0.94677	19	13
ZNF660	PACA	CRISPR	0.0997072	0.029655	3.36224	0.00212414	0.563675	19	13
ZNF662	PACA	CRISPR	0.0391897	0.0342066	1.14568	0.260986	0.900783	19	13
ZNF664	PACA	CRISPR	0.0207786	0.0255496	0.813266	0.422473	0.934006	19	13
ZNF665	PACA	CRISPR	-0.0402305	0.0305714	-1.31595	0.198158	0.885594	19	13
ZNF667	PACA	CRISPR	-0.0419816	0.0394728	-1.06356	0.296015	0.909869	19	13
ZNF668	PACA	CRISPR	-0.0286261	0.0375945	-0.761442	0.452337	0.938205	19	13
ZNF669	PACA	CRISPR	0.0175843	0.0222183	0.791431	0.434906	0.935002	19	13
ZNF670	PACA	CRISPR	0.00332502	0.0236709	0.140468	0.889229	0.993243	19	13
ZNF671	PACA	CRISPR	-0.00636159	0.0461186	-0.13794	0.89121	0.993305	19	13
ZNF672	PACA	CRISPR	-0.0267219	0.0293675	-0.909916	0.37012	0.926203	19	13
ZNF674	PACA	CRISPR	0.0328571	0.0554872	0.592157	0.558497	0.961198	17	13
ZNF675	PACA	CRISPR	0.023349	0.0395569	0.590263	0.559435	0.961221	19	13
ZNF676	PACA	CRISPR	0.0503287	0.0364898	1.37926	0.178012	0.885594	19	13
ZNF677	PACA	CRISPR	0.0211948	0.0356953	0.59377	0.557117	0.960599	19	13
ZNF679	PACA	CRISPR	0.0792245	0.0440169	1.79986	0.0819471	0.847853	19	13
ZNF680	PACA	CRISPR	-0.00283373	0.0467541	-0.0606092	0.952072	0.995874	19	13
ZNF681	PACA	CRISPR	0.0406874	0.0242054	1.68092	0.103162	0.852554	19	13
ZNF682	PACA	CRISPR	0.0140649	0.035394	0.397382	0.693899	0.97722	19	13
ZNF683	PACA	CRISPR	0.00472832	0.0412469	0.114634	0.909499	0.994701	19	13
ZNF684	PACA	CRISPR	-0.032028	0.0309866	-1.03361	0.309581	0.913314	19	13
ZNF687	PACA	CRISPR	-0.0062936	0.0391015	-0.160956	0.873207	0.990618	19	13
ZNF688	PACA	CRISPR	-0.0255959	0.0456928	-0.560173	0.579521	0.962281	19	13
ZNF689	PACA	CRISPR	0.0111671	0.0513316	0.217547	0.829255	0.987723	19	13
ZNF69	PACA	CRISPR	-0.015565	0.0329027	-0.47306	0.639595	0.973032	19	13
ZNF691	PACA	CRISPR	-0.00990688	0.0382204	-0.259204	0.797248	0.983021	19	13
ZNF692	PACA	CRISPR	-0.0320649	0.032132	-0.99791	0.326305	0.916705	19	13
ZNF695	PACA	CRISPR	0.0466089	0.0484974	0.96106	0.344205	0.921394	19	13
ZNF696	PACA	CRISPR	-0.00667221	0.0628648	-0.106136	0.916181	0.995577	19	13
ZNF697	PACA	CRISPR	-0.0469504	0.0388265	-1.20924	0.236016	0.89708	19	13
ZNF699	PACA	CRISPR	0.00125215	0.0322231	0.0388588	0.96926	0.997049	19	13
ZNF7	PACA	CRISPR	-0.0161004	0.0312128	-0.515826	0.609757	0.96697	19	13
ZNF70	PACA	CRISPR	0.0485567	0.0504674	0.962139	0.343671	0.921394	19	13
ZNF700	PACA	CRISPR	-0.0331907	0.0382487	-0.867761	0.392414	0.931013	19	13
ZNF701	PACA	CRISPR	-0.0322736	0.0314991	-1.02459	0.313749	0.913314	19	13
ZNF703	PACA	CRISPR	-0.0368433	0.0286988	-1.28379	0.209042	0.885594	19	13
ZNF704	PACA	CRISPR	-0.00295185	0.0339078	-0.0870552	0.931206	0.995604	19	13
ZNF705A	PACA	CRISPR	-0.00569404	0.0190034	-0.299632	0.766524	0.979315	19	13
ZNF705B	PACA	CRISPR	-0.0294759	0.0494762	-0.595759	0.555805	0.960005	19	13
ZNF705G	PACA	CRISPR	0.0332598	0.0304085	1.09376	0.282763	0.906314	19	13
ZNF706	PACA	CRISPR	0.0505992	0.0340323	1.4868	0.147503	0.872919	19	13
ZNF707	PACA	CRISPR	0.0422156	0.0430306	0.981061	0.334409	0.919231	19	13
ZNF708	PACA	CRISPR	-0.0505165	0.0342152	-1.47643	0.150248	0.87613	19	13
ZNF709	PACA	CRISPR	0.0360141	0.0422393	0.852623	0.400625	0.931228	19	13
ZNF71	PACA	CRISPR	-0.00274743	0.0378272	-0.0726311	0.942582	0.995795	19	13
ZNF710	PACA	CRISPR	0.0460767	0.0448626	1.02706	0.312602	0.913314	19	13
ZNF711	PACA	CRISPR	0.0562066	0.0367659	1.52877	0.137541	0.870033	17	13
ZNF713	PACA	CRISPR	0.0599426	0.0267429	2.24144	0.0325488	0.782579	19	13
ZNF714	PACA	CRISPR	0.0696919	0.0467598	1.49042	0.146553	0.872919	19	13
ZNF716	PACA	CRISPR	0.00678421	0.0430611	0.157548	0.875868	0.990831	19	13
ZNF720	PACA	CRISPR	0.0124155	0.0512684	0.242167	0.810299	0.985107	19	13
ZNF721	PACA	CRISPR	0.0305163	0.0417968	0.730111	0.470985	0.940122	19	13
ZNF726	PACA	CRISPR	0.0390475	0.040678	0.959916	0.344771	0.921394	19	13
ZNF727	PACA	CRISPR	0.0702984	0.0391109	1.79741	0.0823437	0.847853	19	13
ZNF728	PACA	CRISPR	-0.0209254	0.0442208	-0.473203	0.639494	0.973032	19	13
ZNF729	PACA	CRISPR	-0.00566933	0.037206	-0.152377	0.87991	0.992287	19	13
ZNF730	PACA	CRISPR	0.0359622	0.0306379	1.17378	0.249717	0.8997	19	13
ZNF732	PACA	CRISPR	0.0267907	0.0365495	0.732997	0.469249	0.939795	19	13
ZNF736	PACA	CRISPR	0.058458	0.0524601	1.11433	0.273984	0.905522	19	13
ZNF737	PACA	CRISPR	0.0831243	0.0408798	2.03338	0.0509428	0.817465	19	13
ZNF74	PACA	CRISPR	0.0739285	0.0579346	1.27607	0.211723	0.885594	19	13
ZNF740	PACA	CRISPR	0.0336194	0.0388324	0.865757	0.393495	0.931089	19	13
ZNF746	PACA	CRISPR	0.02538	0.0381179	0.665828	0.510608	0.949167	19	13
ZNF747	PACA	CRISPR	0.0355786	0.0415759	0.855752	0.398919	0.931228	19	13
ZNF749	PACA	CRISPR	-0.0450911	0.0555167	-0.812208	0.423071	0.934006	19	13
ZNF750	PACA	CRISPR	0.00901087	0.0294033	0.306458	0.761373	0.978302	19	13
ZNF75A	PACA	CRISPR	-0.0192412	0.0424426	-0.453345	0.653562	0.97417	19	13
ZNF75D	PACA	CRISPR	0.00582227	0.040413	0.144069	0.886478	0.992779	17	13
ZNF76	PACA	CRISPR	0.0394647	0.0358809	1.09988	0.280132	0.905601	19	13
ZNF763	PACA	CRISPR	0.0386805	0.0488801	0.791335	0.434961	0.935002	19	13
ZNF764	PACA	CRISPR	-0.00914933	0.0525592	-0.174077	0.862975	0.990507	19	13
ZNF765	PACA	CRISPR	1.98519480249653e-05	0.03791	0.000523659	0.999586	0.999847	19	13
ZNF766	PACA	CRISPR	0.033072	0.0250595	1.31974	0.196904	0.885594	19	13
ZNF768	PACA	CRISPR	-0.0665152	0.0476004	-1.39737	0.172553	0.885594	19	13
ZNF77	PACA	CRISPR	-0.0533267	0.0498003	-1.07081	0.292795	0.908215	19	13
ZNF770	PACA	CRISPR	-0.00473218	0.0327379	-0.144547	0.886035	0.992779	19	13
ZNF771	PACA	CRISPR	0.0127166	0.0500516	0.254069	0.801175	0.983847	19	13
ZNF772	PACA	CRISPR	-0.0214182	0.0272144	-0.787015	0.437447	0.935785	19	13
ZNF773	PACA	CRISPR	-0.0236923	0.0341305	-0.694169	0.492917	0.94677	19	13
ZNF774	PACA	CRISPR	0.0440624	0.0254005	1.73471	0.0930577	0.848479	19	13
ZNF775	PACA	CRISPR	0.0565752	0.0262642	2.15408	0.03939	0.801774	19	13
ZNF776	PACA	CRISPR	-0.00564851	0.0375383	-0.150473	0.881398	0.992394	19	13
ZNF777	PACA	CRISPR	-0.00486175	0.0281798	-0.172526	0.864183	0.990507	19	13
ZNF778	PACA	CRISPR	0.036413	0.0503323	0.723452	0.475006	0.941118	19	13
ZNF780A	PACA	CRISPR	-0.0698087	0.04804	-1.45314	0.156567	0.878917	19	13
ZNF780B	PACA	CRISPR	-0.0387878	0.0483996	-0.801409	0.429197	0.934154	19	13
ZNF781	PACA	CRISPR	0.0166882	0.0431413	0.386826	0.701615	0.97722	19	13
ZNF782	PACA	CRISPR	-0.00626821	0.0357766	-0.175204	0.862096	0.990507	19	13
ZNF783	PACA	CRISPR	0.0420532	0.0326423	1.2883	0.207488	0.885594	19	13
ZNF784	PACA	CRISPR	-0.0122306	0.040762	-0.30005	0.766209	0.979257	19	13
ZNF785	PACA	CRISPR	-0.0341503	0.0401664	-0.850221	0.401937	0.931228	19	13
ZNF786	PACA	CRISPR	0.00927377	0.0423514	0.218972	0.828155	0.987723	19	13
ZNF787	PACA	CRISPR	-0.051347	0.0418352	-1.22736	0.22923	0.89402	19	13
ZNF789	PACA	CRISPR	-0.011471	0.038504	-0.297918	0.767819	0.979893	19	13
ZNF79	PACA	CRISPR	0.00304842	0.027661	0.110206	0.91298	0.995577	19	13
ZNF790	PACA	CRISPR	0.0683402	0.0449544	1.52021	0.138928	0.870033	19	13
ZNF791	PACA	CRISPR	-0.0257318	0.0497702	-0.517012	0.608939	0.96697	19	13
ZNF792	PACA	CRISPR	0.042137	0.0548038	0.768871	0.447981	0.938205	19	13
ZNF793	PACA	CRISPR	-0.00900646	0.0438661	-0.205317	0.838711	0.988514	19	13
ZNF799	PACA	CRISPR	0.0591299	0.0350717	1.68597	0.102176	0.852554	19	13
ZNF8	PACA	CRISPR	0.00431649	0.0396717	0.108805	0.914082	0.995577	19	13
ZNF80	PACA	CRISPR	-0.0987771	0.0727224	-1.35828	0.184503	0.885594	19	13
ZNF800	PACA	CRISPR	0.00915186	0.0423152	0.216278	0.830235	0.987723	19	13
ZNF804A	PACA	CRISPR	-0.00716767	0.0312405	-0.229435	0.820088	0.987321	19	13
ZNF804B	PACA	CRISPR	0.0268553	0.0297455	0.902836	0.373805	0.926319	19	13
ZNF805	PACA	CRISPR	-0.00334507	0.0299177	-0.111809	0.911719	0.995473	19	13
ZNF808	PACA	CRISPR	0.0354012	0.0407302	0.869164	0.391658	0.930632	19	13
ZNF81	PACA	CRISPR	0.00911968	0.028435	0.320721	0.750804	0.977988	17	13
ZNF813	PACA	CRISPR	0.0702059	0.0515087	1.36299	0.183029	0.885594	19	13
ZNF814	PACA	CRISPR	-0.0409903	0.0363769	-1.12682	0.268751	0.905392	19	13
ZNF816	PACA	CRISPR	0.0023178	0.0458269	0.0505773	0.959998	0.996332	19	13
ZNF821	PACA	CRISPR	-0.079574	0.0385909	-2.06199	0.0479635	0.811362	19	13
ZNF823	PACA	CRISPR	0.0107942	0.0294936	0.365984	0.716945	0.97722	19	13
ZNF827	PACA	CRISPR	0.0407711	0.0509212	0.80067	0.429619	0.934154	19	13
ZNF829	PACA	CRISPR	0.00140557	0.0359698	0.0390764	0.969088	0.997036	19	13
ZNF83	PACA	CRISPR	-0.0277556	0.0344658	-0.805308	0.426979	0.934154	19	13
ZNF830	PACA	CRISPR	-0.0551775	0.0500631	-1.10216	0.279156	0.905601	19	13
ZNF831	PACA	CRISPR	-0.0159302	0.029731	-0.535811	0.59604	0.965449	19	13
ZNF835	PACA	CRISPR	-0.0403385	0.0472027	-0.854579	0.399557	0.931228	19	13
ZNF836	PACA	CRISPR	0.0240564	0.0392578	0.612778	0.544641	0.957362	19	13
ZNF837	PACA	CRISPR	0.0213067	0.0320411	0.664981	0.511143	0.949167	19	13
ZNF839	PACA	CRISPR	0.00536126	0.0330311	0.16231	0.87215	0.990618	19	13
ZNF84	PACA	CRISPR	0.0491662	0.0402974	1.22008	0.231938	0.89402	19	13
ZNF841	PACA	CRISPR	-0.0461473	0.035394	-1.30382	0.202212	0.885594	19	13
ZNF843	PACA	CRISPR	-0.0612388	0.0338351	-1.80992	0.0803369	0.844329	19	13
ZNF844	PACA	CRISPR	0.0605623	0.040444	1.49744	0.144728	0.872919	19	13
ZNF845	PACA	CRISPR	0.0263995	0.0364957	0.723359	0.475062	0.941118	19	13
ZNF846	PACA	CRISPR	0.0672155	0.0409088	1.64306	0.110813	0.857849	19	13
ZNF85	PACA	CRISPR	0.0188846	0.0486424	0.388233	0.700585	0.97722	19	13
ZNF850	PACA	CRISPR	0.00152074	0.0437589	0.0347527	0.972507	0.997445	19	13
ZNF853	PACA	CRISPR	0.0503623	0.030972	1.62606	0.114398	0.857849	19	13
ZNF860	PACA	CRISPR	-0.00773989	0.0345602	-0.223954	0.824311	0.9876	19	13
ZNF862	PACA	CRISPR	-0.00195057	0.0295121	-0.0660941	0.947741	0.995795	19	13
ZNF865	PACA	CRISPR	0.0229836	0.0317566	0.723743	0.47483	0.941118	19	13
ZNF878	PACA	CRISPR	0.0131904	0.0446789	0.295227	0.769854	0.980099	19	13
ZNF879	PACA	CRISPR	-0.00455799	0.0373165	-0.122144	0.9036	0.994185	19	13
ZNF880	PACA	CRISPR	-0.0420739	0.0334198	-1.25895	0.217756	0.887413	19	13
ZNF891	PACA	CRISPR	-0.0139664	0.0320384	-0.435925	0.666012	0.97417	19	13
ZNF90	PACA	CRISPR	0.0546895	0.0256316	2.13368	0.0411621	0.809806	19	13
ZNF91	PACA	CRISPR	0.017671	0.0451144	0.391693	0.698053	0.97722	19	13
ZNF92	PACA	CRISPR	0.0601447	0.0315685	1.90521	0.0663773	0.836183	19	13
ZNF93	PACA	CRISPR	-0.00667766	0.0399788	-0.16703	0.868467	0.990618	19	13
ZNF98	PACA	CRISPR	0.059837	0.0416019	1.43832	0.160693	0.88178	19	13
ZNF99	PACA	CRISPR	0.0193594	0.0383168	0.505245	0.617079	0.967188	19	13
ZNFX1	PACA	CRISPR	-0.03956	0.0420183	-0.941496	0.353971	0.922659	19	13
ZNHIT1	PACA	CRISPR	0.0240516	0.065739	0.365865	0.717033	0.97722	19	13
ZNHIT2	PACA	CRISPR	0.157698	0.0712903	2.21206	0.03472	0.788422	19	13
ZNHIT3	PACA	CRISPR	0.0964113	0.0561725	1.71634	0.0964097	0.848479	19	13
ZNHIT6	PACA	CRISPR	0.02849	0.0579408	0.49171	0.626503	0.970357	19	13
ZNRD1	PACA	CRISPR	0.0568356	0.0587612	0.96723	0.341162	0.921394	19	13
ZNRF1	PACA	CRISPR	0.0276285	0.0366169	0.75453	0.456414	0.938205	19	13
ZNRF2	PACA	CRISPR	0.0745627	0.0546725	1.36381	0.182775	0.885594	19	13
ZNRF3	PACA	CRISPR	0.0713468	0.0737855	0.966949	0.341301	0.921394	19	13
ZNRF4	PACA	CRISPR	0.0580431	0.0477835	1.21471	0.233951	0.894613	19	13
ZP1	PACA	CRISPR	-0.0764957	0.0570518	-1.34081	0.190047	0.885594	19	13
ZP2	PACA	CRISPR	0.0115524	0.0417126	0.276951	0.783717	0.98094	19	13
ZP3	PACA	CRISPR	0.107733	0.0426711	2.52472	0.0171016	0.731653	19	13
ZP4	PACA	CRISPR	0.0651458	0.030734	2.11967	0.0424196	0.809806	19	13
ZPBP	PACA	CRISPR	0.0817074	0.0483212	1.69092	0.101217	0.852554	19	13
ZPBP2	PACA	CRISPR	0.0300898	0.0369556	0.814214	0.421938	0.934006	19	13
ZPLD1	PACA	CRISPR	-0.0689286	0.0296295	-2.32635	0.0269434	0.777721	19	13
ZPR1	PACA	CRISPR	0.13142	0.0560235	2.34579	0.0257897	0.777721	19	13
ZRANB1	PACA	CRISPR	0.0843535	0.0393281	2.14486	0.0401818	0.807156	19	13
ZRANB2	PACA	CRISPR	-0.00570347	0.0655657	-0.0869887	0.931259	0.995604	19	13
ZRANB3	PACA	CRISPR	0.0172075	0.0509533	0.337711	0.737932	0.977359	19	13
ZRSR2	PACA	CRISPR	0.0391538	0.0819466	0.477797	0.636504	0.97199	17	13
ZSCAN1	PACA	CRISPR	0.0226328	0.0386364	0.58579	0.562398	0.961221	19	13
ZSCAN10	PACA	CRISPR	-0.0106331	0.0305054	-0.348564	0.729851	0.977359	19	13
ZSCAN16	PACA	CRISPR	-0.0306326	0.0330966	-0.925553	0.362064	0.925973	19	13
ZSCAN18	PACA	CRISPR	-0.0327868	0.0365544	-0.896932	0.376897	0.926328	19	13
ZSCAN2	PACA	CRISPR	0.0854963	0.0367956	2.32355	0.0271135	0.777721	19	13
ZSCAN20	PACA	CRISPR	-0.0521745	0.0327297	-1.5941	0.121396	0.858877	19	13
ZSCAN21	PACA	CRISPR	0.0343545	0.0378609	0.907388	0.371433	0.92628	19	13
ZSCAN22	PACA	CRISPR	-0.0379311	0.0467579	-0.811223	0.423627	0.934006	19	13
ZSCAN23	PACA	CRISPR	0.0194767	0.0463638	0.420083	0.677418	0.974345	19	13
ZSCAN25	PACA	CRISPR	0.052327	0.0233972	2.23646	0.0329078	0.782579	19	13
ZSCAN29	PACA	CRISPR	0.000179625	0.0386723	0.0046448	0.996325	0.999787	19	13
ZSCAN30	PACA	CRISPR	0.0247483	0.0330808	0.748117	0.460214	0.938858	19	13
ZSCAN31	PACA	CRISPR	-0.0178734	0.0303343	-0.589214	0.560129	0.961221	19	13
ZSCAN32	PACA	CRISPR	-0.0443019	0.037098	-1.19419	0.241762	0.899435	19	13
ZSCAN4	PACA	CRISPR	-0.0107333	0.0357577	-0.300167	0.76612	0.979257	19	13
ZSCAN5A	PACA	CRISPR	-0.0212664	0.0435773	-0.488015	0.629087	0.970357	19	13
ZSCAN5B	PACA	CRISPR	0.0319194	0.0321432	0.993038	0.328634	0.91701	19	13
ZSCAN9	PACA	CRISPR	0.00166765	0.0325213	0.0512788	0.959443	0.996332	19	13
ZSWIM1	PACA	CRISPR	-0.0415245	0.027571	-1.50609	0.142501	0.872919	19	13
ZSWIM2	PACA	CRISPR	-0.0207412	0.0316699	-0.654917	0.517512	0.951387	19	13
ZSWIM3	PACA	CRISPR	-0.0244235	0.0324632	-0.752345	0.457707	0.938205	19	13
ZSWIM4	PACA	CRISPR	0.0230779	0.0346884	0.665291	0.510947	0.949167	19	13
ZSWIM5	PACA	CRISPR	-0.0810234	0.0372721	-2.17383	0.0377395	0.795118	19	13
ZSWIM6	PACA	CRISPR	-0.0513688	0.0517182	-0.993244	0.328535	0.91701	19	13
ZSWIM7	PACA	CRISPR	0.0277057	0.0321569	0.861581	0.395753	0.931228	19	13
ZSWIM8	PACA	CRISPR	0.0593631	0.0452944	1.31061	0.199936	0.885594	19	13
ZUP1	PACA	CRISPR	-0.0356544	0.0317939	-1.12142	0.271005	0.905522	19	13
ZW10	PACA	CRISPR	0.0319328	0.0752677	0.424257	0.674405	0.97417	19	13
ZWILCH	PACA	CRISPR	-0.00480126	0.0557524	-0.0861175	0.931945	0.995604	19	13
ZWINT	PACA	CRISPR	-0.0598715	0.0881716	-0.679034	0.502322	0.948035	19	13
ZXDA	PACA	CRISPR	0.0145108	0.0380294	0.381569	0.705661	0.97722	17	13
ZXDB	PACA	CRISPR	0.0248345	0.0374659	0.662857	0.512842	0.949699	17	13
ZXDC	PACA	CRISPR	-0.0408994	0.0376599	-1.08602	0.28612	0.908215	19	13
ZYG11A	PACA	CRISPR	-0.110602	0.042467	-2.60441	0.0141784	0.714437	19	13
ZYG11B	PACA	CRISPR	-0.0194502	0.0429339	-0.453028	0.653788	0.97417	19	13
ZYX	PACA	CRISPR	0.0243993	0.0352342	0.69249	0.493956	0.94677	19	13
ZZEF1	PACA	CRISPR	-0.0127591	0.0470854	-0.270977	0.788264	0.981889	19	13
ZZZ3	PACA	CRISPR	0.0628037	0.0416875	1.50654	0.142388	0.872919	19	13
A1BG	SARC	CRISPR	0.00214091	0.0452492	0.0473139	0.962672	0.999043	11	14
A1CF	SARC	CRISPR	0.0225715	0.0552593	0.408465	0.686711	0.998669	11	14
A2M	SARC	CRISPR	-0.0483381	0.0490199	-0.986091	0.334349	0.998669	11	14
A2ML1	SARC	CRISPR	-0.091176	0.0407375	-2.23813	0.0351864	0.998669	11	14
A3GALT2	SARC	CRISPR	-0.090906	0.054316	-1.67365	0.107747	0.998669	11	14
A4GALT	SARC	CRISPR	-0.00742752	0.044709	-0.16613	0.869506	0.998669	11	14
A4GNT	SARC	CRISPR	0.0208744	0.031011	0.673127	0.507574	0.998669	11	14
AAAS	SARC	CRISPR	0.0475379	0.0719703	0.660521	0.515481	0.998669	11	14
AACS	SARC	CRISPR	0.0721483	0.0576383	1.25174	0.223245	0.998669	11	14
AADAC	SARC	CRISPR	0.00782197	0.0501299	0.156034	0.877368	0.998669	11	14
AADACL2	SARC	CRISPR	-0.0767598	0.043483	-1.76528	0.0907918	0.998669	11	14
AADACL3	SARC	CRISPR	-0.00377763	0.0462172	-0.0817365	0.935563	0.998669	11	14
AADACL4	SARC	CRISPR	0.0321312	0.0431721	0.744257	0.464257	0.998669	11	14
AADAT	SARC	CRISPR	0.00518128	0.0512293	0.101139	0.9205	0.998669	10	11
AAED1	SARC	CRISPR	0.0131729	0.0474152	0.27782	0.783632	0.998669	11	14
AAGAB	SARC	CRISPR	0.00851834	0.0529867	0.160764	0.873683	0.998669	11	14
AAK1	SARC	CRISPR	0.039273	0.0480165	0.817906	0.421804	0.998669	11	14
AAMDC	SARC	CRISPR	0.0912122	0.0544934	1.67382	0.107713	0.998669	11	14
AAMP	SARC	CRISPR	0.0122536	0.0692199	0.177024	0.861039	0.998669	11	14
AANAT	SARC	CRISPR	-0.0334695	0.0497968	-0.672122	0.508202	0.998669	11	14
AAR2	SARC	CRISPR	0.0372441	0.0399362	0.932589	0.36072	0.998669	11	14
AARD	SARC	CRISPR	-0.0423431	0.0437536	-0.967762	0.34323	0.998669	11	14
AARS	SARC	CRISPR	-0.0145628	0.0727926	-0.200059	0.843193	0.998669	11	14
AARS2	SARC	CRISPR	0.0820599	0.0944476	0.86884	0.393911	0.998669	11	14
AARSD1	SARC	CRISPR	-0.0031349	0.0436896	-0.0717538	0.943418	0.999043	11	14
AASDH	SARC	CRISPR	-0.0211766	0.0414846	-0.510468	0.614588	0.998669	11	14
AASDHPPT	SARC	CRISPR	-0.00423594	0.0598133	-0.0708193	0.944154	0.999043	11	14
AASS	SARC	CRISPR	-0.0284727	0.0284805	-0.999726	0.330006	0.998669	10	11
AATF	SARC	CRISPR	0.0270972	0.0788996	0.34344	0.734387	0.998669	11	14
AATK	SARC	CRISPR	0.0408402	0.0571798	0.714242	0.482264	0.998669	11	14
ABAT	SARC	CRISPR	-0.122299	0.0554054	-2.20735	0.0397864	0.998669	10	11
ABCA1	SARC	CRISPR	0.0320822	0.0494245	0.649116	0.522693	0.998669	11	14
ABCA10	SARC	CRISPR	-0.033126	0.0371672	-0.89127	0.382013	0.998669	11	14
ABCA12	SARC	CRISPR	-0.124266	0.0586748	-2.11789	0.0452054	0.998669	11	14
ABCA13	SARC	CRISPR	0.0295115	0.0421511	0.700137	0.490864	0.998669	11	14
ABCA2	SARC	CRISPR	0.0264553	0.0381222	0.693961	0.494657	0.998669	11	14
ABCA3	SARC	CRISPR	-0.0971282	0.0466883	-2.08035	0.0488213	0.998669	11	14
ABCA4	SARC	CRISPR	-0.0319664	0.030179	-1.05922	0.300495	0.998669	11	14
ABCA5	SARC	CRISPR	0.0236341	0.038509	0.61373	0.545417	0.998669	11	14
ABCA6	SARC	CRISPR	0.0346781	0.0445079	0.779144	0.443838	0.998669	11	14
ABCA7	SARC	CRISPR	-0.00412041	0.0531465	-0.0775293	0.938873	0.998793	11	14
ABCA8	SARC	CRISPR	0.0500923	0.0527468	0.949675	0.352151	0.998669	11	14
ABCA9	SARC	CRISPR	-0.0256253	0.048094	-0.532817	0.599271	0.998669	11	14
ABCB1	SARC	CRISPR	0.0554002	0.033025	1.67752	0.10698	0.998669	11	14
ABCB10	SARC	CRISPR	0.150321	0.0802423	1.87334	0.073785	0.998669	11	14
ABCB11	SARC	CRISPR	0.00237503	0.0482816	0.0491912	0.961192	0.999043	11	14
ABCB4	SARC	CRISPR	0.0161472	0.0450423	0.358489	0.723247	0.998669	11	14
ABCB5	SARC	CRISPR	-0.0189031	0.0471395	-0.401004	0.692119	0.998669	11	14
ABCB6	SARC	CRISPR	0.08617	0.0459845	1.87389	0.0737059	0.998669	11	14
ABCB7	SARC	CRISPR	-0.0217475	0.0593168	-0.366633	0.717244	0.998669	11	14
ABCB8	SARC	CRISPR	-0.00501556	0.0583365	-0.0859764	0.932229	0.998669	11	14
ABCB9	SARC	CRISPR	-0.00769061	0.0315964	-0.243402	0.809852	0.998669	11	14
ABCC1	SARC	CRISPR	0.00826973	0.0593912	0.139242	0.890471	0.998669	11	14
ABCC10	SARC	CRISPR	-0.0370346	0.0584455	-0.63366	0.532554	0.998669	11	14
ABCC11	SARC	CRISPR	-0.0339358	0.0385102	-0.881216	0.387317	0.998669	11	14
ABCC12	SARC	CRISPR	0.0175898	0.0399979	0.439768	0.66421	0.998669	11	14
ABCC2	SARC	CRISPR	-0.0184346	0.0541054	-0.340716	0.73641	0.998669	11	14
ABCC3	SARC	CRISPR	0.0183869	0.049873	0.368674	0.715742	0.998669	11	14
ABCC4	SARC	CRISPR	-0.0432257	0.0594237	-0.727415	0.474312	0.998669	11	14
ABCC5	SARC	CRISPR	-0.0623981	0.0450811	-1.38413	0.179603	0.998669	11	14
ABCC6	SARC	CRISPR	-0.0403767	0.0725357	-0.556646	0.583146	0.998669	11	14
ABCC8	SARC	CRISPR	-0.0420731	0.042427	-0.991658	0.331683	0.998669	11	14
ABCC9	SARC	CRISPR	-0.00496186	0.0556039	-0.0892359	0.929667	0.998669	11	14
ABCD1	SARC	CRISPR	-0.0312346	0.0584867	-0.534047	0.598434	0.998669	11	14
ABCD2	SARC	CRISPR	0.0527204	0.0405665	1.2996	0.206612	0.998669	11	14
ABCD3	SARC	CRISPR	-0.00560557	0.0528298	-0.106106	0.916418	0.998669	11	14
ABCD4	SARC	CRISPR	-0.0166102	0.0500574	-0.331823	0.743028	0.998669	11	14
ABCE1	SARC	CRISPR	0.0861079	0.0837925	1.02763	0.31481	0.998669	11	14
ABCF1	SARC	CRISPR	0.094219	0.0810901	1.16191	0.25719	0.998669	11	14
ABCF2	SARC	CRISPR	0.10671	0.0610745	1.74721	0.0939432	0.998669	11	14
ABCF3	SARC	CRISPR	0.0108614	0.0394645	0.27522	0.785604	0.998669	11	14
ABCG1	SARC	CRISPR	0.00635519	0.0775827	0.081915	0.935423	0.998669	11	14
ABCG2	SARC	CRISPR	-0.0720252	0.0558631	-1.28932	0.210104	0.998669	11	14
ABCG4	SARC	CRISPR	0.0231389	0.041176	0.561949	0.579586	0.998669	11	14
ABCG5	SARC	CRISPR	0.00321824	0.0405446	0.0793754	0.937421	0.998669	11	14
ABCG8	SARC	CRISPR	0.0244942	0.0429946	0.569703	0.574402	0.998669	11	14
ABHD1	SARC	CRISPR	-0.0400603	0.0546683	-0.732789	0.47109	0.998669	11	14
ABHD10	SARC	CRISPR	-0.0138411	0.051932	-0.266523	0.792211	0.998669	11	14
ABHD11	SARC	CRISPR	0.0543877	0.0492129	1.10515	0.280522	0.998669	11	14
ABHD12	SARC	CRISPR	-0.0415642	0.0464224	-0.895349	0.379876	0.998669	11	14
ABHD12B	SARC	CRISPR	-0.00350227	0.0671349	-0.0521676	0.958846	0.999043	11	14
ABHD13	SARC	CRISPR	0.00392519	0.0516022	0.0760662	0.940024	0.999043	11	14
ABHD14A	SARC	CRISPR	-0.126179	0.0376678	-3.34979	0.00277604	0.998669	11	14
ABHD14B	SARC	CRISPR	-0.00386207	0.0461592	-0.0836686	0.934044	0.998669	11	14
ABHD15	SARC	CRISPR	0.0469461	0.0529771	0.886157	0.384705	0.998669	11	14
ABHD16A	SARC	CRISPR	0.00144976	0.0632771	0.0229113	0.981919	0.999364	11	14
ABHD16B	SARC	CRISPR	0.00645571	0.0341261	0.189172	0.851617	0.998669	11	14
ABHD17A	SARC	CRISPR	-0.0432	0.0439261	-0.98347	0.335609	0.998669	11	14
ABHD17B	SARC	CRISPR	0.0137744	0.0395406	0.348361	0.730737	0.998669	11	14
ABHD17C	SARC	CRISPR	0.0248344	0.0522068	0.475692	0.638781	0.998669	11	14
ABHD18	SARC	CRISPR	0.00992159	0.0507348	0.195558	0.846674	0.998669	11	14
ABHD2	SARC	CRISPR	0.102764	0.0602337	1.70609	0.10146	0.998669	11	14
ABHD3	SARC	CRISPR	-0.0381728	0.0363984	-1.04875	0.305189	0.998669	11	14
ABHD4	SARC	CRISPR	0.0329939	0.0857406	0.38481	0.703913	0.998669	11	14
ABHD5	SARC	CRISPR	-0.00801042	0.0232672	-0.344279	0.733765	0.998669	11	14
ABHD6	SARC	CRISPR	-0.111408	0.0329659	-3.37948	0.00258375	0.998669	11	14
ABHD8	SARC	CRISPR	0.00987757	0.0505364	0.195454	0.846754	0.998669	11	14
ABI1	SARC	CRISPR	-0.123578	0.0675798	-1.82863	0.0804542	0.998669	11	14
ABI2	SARC	CRISPR	-0.00648158	0.0419096	-0.154656	0.878441	0.998669	11	14
ABI3	SARC	CRISPR	-0.0528776	0.0611016	-0.865404	0.395754	0.998669	11	14
ABI3BP	SARC	CRISPR	-0.0272861	0.0442574	-0.616533	0.543598	0.998669	11	14
ABL1	SARC	CRISPR	-0.0161536	0.0584392	-0.276418	0.784696	0.998669	11	14
ABL2	SARC	CRISPR	-0.0133023	0.0471475	-0.282142	0.780358	0.998669	11	14
ABLIM1	SARC	CRISPR	0.0360134	0.0479351	0.751296	0.460093	0.998669	11	14
ABLIM2	SARC	CRISPR	-0.032483	0.0526279	-0.61722	0.543152	0.998669	11	14
ABLIM3	SARC	CRISPR	0.00144875	0.0513204	0.0282295	0.977723	0.999364	11	14
ABR	SARC	CRISPR	-0.0448686	0.0560494	-0.800519	0.431602	0.998669	11	14
ABRA	SARC	CRISPR	-0.0608288	0.0637978	-0.953463	0.350269	0.998669	11	14
ABRACL	SARC	CRISPR	-0.0255769	0.0414422	-0.61717	0.543184	0.998669	11	14
ABRAXAS1	SARC	CRISPR	0.00255245	0.0699251	0.0365026	0.971262	0.999043	10	11
ABRAXAS2	SARC	CRISPR	-0.0162602	0.0561643	-0.289511	0.774784	0.998669	11	14
ABT1	SARC	CRISPR	0.0849532	0.0888525	0.956115	0.351022	0.998669	10	11
ABTB1	SARC	CRISPR	-0.0615152	0.054207	-1.13482	0.268139	0.998669	11	14
ABTB2	SARC	CRISPR	-0.0441784	0.0414705	-1.0653	0.297798	0.998669	11	14
ACAA1	SARC	CRISPR	-0.0487561	0.065994	-0.738796	0.467504	0.998669	11	14
ACAA2	SARC	CRISPR	0.0657198	0.0506301	1.29804	0.207141	0.998669	11	14
ACACA	SARC	CRISPR	0.152546	0.0983139	1.55162	0.134406	0.998669	11	14
ACACB	SARC	CRISPR	-0.017921	0.0521902	-0.343378	0.734433	0.998669	11	14
ACAD10	SARC	CRISPR	-0.00939982	0.0464997	-0.202148	0.841578	0.998669	11	14
ACAD11	SARC	CRISPR	-0.0342251	0.0436109	-0.784783	0.44059	0.998669	11	14
ACAD8	SARC	CRISPR	0.0115633	0.0438166	0.263902	0.794205	0.998669	11	14
ACAD9	SARC	CRISPR	0.00302611	0.0550373	0.0549828	0.956627	0.999043	11	14
ACADL	SARC	CRISPR	-0.0635844	0.0601428	-1.05722	0.301388	0.998669	11	14
ACADM	SARC	CRISPR	0.0276472	0.0670224	0.412508	0.683787	0.998669	11	14
ACADS	SARC	CRISPR	-0.120966	0.0766527	-1.5781	0.128198	0.998669	11	14
ACADSB	SARC	CRISPR	0.012096	0.0332141	0.364183	0.719048	0.998669	11	14
ACADVL	SARC	CRISPR	-0.00861867	0.05784	-0.149009	0.882846	0.998669	11	14
ACAN	SARC	CRISPR	-0.0108442	0.0549281	-0.197425	0.84523	0.998669	11	14
ACAP1	SARC	CRISPR	-0.0385132	0.0396649	-0.970965	0.341667	0.998669	11	14
ACAP2	SARC	CRISPR	-0.0983976	0.0487398	-2.01883	0.0553103	0.998669	11	14
ACAP3	SARC	CRISPR	0.0315481	0.0396177	0.796314	0.433992	0.998669	11	14
ACAT1	SARC	CRISPR	-0.0500656	0.0499228	-1.00286	0.326363	0.998669	11	14
ACAT2	SARC	CRISPR	0.00290834	0.053577	0.0542833	0.957178	0.999043	11	14
ACBD3	SARC	CRISPR	0.0444248	0.0488024	0.910299	0.372106	0.998669	11	14
ACBD4	SARC	CRISPR	-0.0645795	0.0512681	-1.25964	0.220431	0.998669	11	14
ACBD5	SARC	CRISPR	-0.0289252	0.0536157	-0.539491	0.594733	0.998669	11	14
ACBD6	SARC	CRISPR	0.0204854	0.0432783	0.47334	0.640432	0.998669	11	14
ACBD7	SARC	CRISPR	-0.0279389	0.0460322	-0.606943	0.549834	0.998669	11	14
ACCS	SARC	CRISPR	-0.0354451	0.0649078	-0.546084	0.590267	0.998669	11	14
ACCSL	SARC	CRISPR	-0.112237	0.0547489	-2.05003	0.0519296	0.998669	11	14
ACD	SARC	CRISPR	0.0678072	0.0532415	1.27358	0.218174	0.998669	10	11
ACE	SARC	CRISPR	-0.0848997	0.0515327	-1.64749	0.113053	0.998669	11	14
ACE2	SARC	CRISPR	-0.0415554	0.0481092	-0.863773	0.396632	0.998669	11	14
ACER1	SARC	CRISPR	-0.0319353	0.0342175	-0.933305	0.360358	0.998669	11	14
ACER2	SARC	CRISPR	-0.0486706	0.0411464	-1.18286	0.248946	0.998669	11	14
ACER3	SARC	CRISPR	-0.043976	0.0428758	-1.02566	0.315719	0.998669	11	14
ACHE	SARC	CRISPR	0.0198015	0.067626	0.292809	0.772294	0.998669	11	14
ACIN1	SARC	CRISPR	-0.100427	0.0634397	-1.58303	0.127069	0.998669	11	14
ACKR1	SARC	CRISPR	-0.00324312	0.0381587	-0.0849904	0.933004	0.998669	11	14
ACKR2	SARC	CRISPR	-0.0547473	0.0469871	-1.16515	0.255899	0.998669	11	14
ACKR3	SARC	CRISPR	0.061291	0.0481662	1.27249	0.215913	0.998669	11	14
ACKR4	SARC	CRISPR	-0.0975144	0.0698375	-1.39631	0.175954	0.998669	11	14
ACLY	SARC	CRISPR	-0.0515942	0.0985665	-0.523445	0.605672	0.998669	11	14
ACMSD	SARC	CRISPR	-0.0218006	0.0460543	-0.473367	0.640413	0.998669	11	14
ACO1	SARC	CRISPR	-0.0291559	0.0398556	-0.731539	0.471838	0.998669	11	14
ACO2	SARC	CRISPR	-0.0879504	0.174503	-0.504005	0.619052	0.998669	11	14
ACOD1	SARC	CRISPR	0.0242702	0.0346335	0.700773	0.490474	0.998669	11	14
ACOT1	SARC	CRISPR	-0.130953	0.0695991	-1.88154	0.0726157	0.998669	11	14
ACOT11	SARC	CRISPR	0.0114044	0.0386505	0.295064	0.770592	0.998669	11	14
ACOT12	SARC	CRISPR	-0.0212106	0.0623388	-0.340247	0.736759	0.998669	11	14
ACOT13	SARC	CRISPR	0.140335	0.0521557	2.69069	0.0130517	0.998669	11	14
ACOT2	SARC	CRISPR	0.0288464	0.0453844	0.635601	0.53131	0.998669	11	14
ACOT4	SARC	CRISPR	0.0967951	0.0484443	1.99807	0.0576673	0.998669	11	14
ACOT6	SARC	CRISPR	0.00362823	0.0418496	0.0866967	0.931663	0.998669	11	14
ACOT7	SARC	CRISPR	0.0420898	0.0891371	0.472191	0.64124	0.998669	11	14
ACOT8	SARC	CRISPR	0.0685234	0.0662278	1.03466	0.311583	0.998669	11	14
ACOT9	SARC	CRISPR	-0.00619506	0.053059	-0.116758	0.908065	0.998669	11	14
ACOX1	SARC	CRISPR	0.00456596	0.068742	0.0664218	0.947616	0.999043	11	14
ACOX2	SARC	CRISPR	0.0012224	0.0496233	0.0246336	0.98056	0.999364	11	14
ACOX3	SARC	CRISPR	0.0713666	0.0427816	1.66816	0.108843	0.998669	11	14
ACOXL	SARC	CRISPR	0.05639	0.0540235	1.0438	0.307424	0.998669	11	14
ACP1	SARC	CRISPR	-0.0011444	0.0558611	-0.0204865	0.983832	0.999364	11	14
ACP2	SARC	CRISPR	-0.0207124	0.0494727	-0.418663	0.679346	0.998669	11	14
ACP4	SARC	CRISPR	0.0540804	0.0544857	0.992561	0.331252	0.998669	11	14
ACP5	SARC	CRISPR	0.00426946	0.0375012	0.113849	0.910346	0.998669	11	14
ACP6	SARC	CRISPR	-0.0213348	0.0379189	-0.562644	0.579121	0.998669	11	14
ACP7	SARC	CRISPR	-0.00854413	0.0405373	-0.210772	0.834921	0.998669	11	14
ACPP	SARC	CRISPR	0.0196958	0.0418709	0.470394	0.642503	0.998669	11	14
ACR	SARC	CRISPR	0.0489224	0.055662	0.87892	0.388535	0.998669	11	14
ACRBP	SARC	CRISPR	0.0135845	0.0579917	0.234249	0.816865	0.998669	11	14
ACRV1	SARC	CRISPR	-0.0262821	0.0514066	-0.511259	0.614043	0.998669	11	14
ACSBG1	SARC	CRISPR	0.0538304	0.0500569	1.07538	0.293355	0.998669	11	14
ACSBG2	SARC	CRISPR	-0.0253877	0.0333602	-0.761017	0.454379	0.998669	11	14
ACSF2	SARC	CRISPR	-0.0237866	0.0460862	-0.516133	0.610688	0.998669	11	14
ACSF3	SARC	CRISPR	-0.0100995	0.0544247	-0.185568	0.85441	0.998669	11	14
ACSL1	SARC	CRISPR	0.0172215	0.0490411	0.351164	0.728662	0.998669	11	14
ACSL3	SARC	CRISPR	-0.153815	0.120896	-1.27229	0.215983	0.998669	11	14
ACSL4	SARC	CRISPR	0.0733628	0.072346	1.01406	0.321106	0.998669	11	14
ACSL5	SARC	CRISPR	-0.0378767	0.0480432	-0.788388	0.438521	0.998669	11	14
ACSL6	SARC	CRISPR	-0.0541928	0.0530317	-1.02189	0.31746	0.998669	11	14
ACSM1	SARC	CRISPR	-0.0142841	0.0645748	-0.221203	0.826887	0.998669	11	14
ACSM2A	SARC	CRISPR	-0.0357377	0.0522185	-0.684388	0.500569	0.998669	11	14
ACSM2B	SARC	CRISPR	-0.000714204	0.0497015	-0.0143699	0.988659	0.999364	11	14
ACSM3	SARC	CRISPR	0.0612058	0.0519299	1.17862	0.250598	0.998669	11	14
ACSM4	SARC	CRISPR	-0.055805	0.0467901	-1.19267	0.245159	0.998669	11	14
ACSM5	SARC	CRISPR	-0.0753856	0.0514333	-1.4657	0.15627	0.998669	11	14
ACSM6	SARC	CRISPR	-0.00141732	0.0486963	-0.0291054	0.977032	0.999364	11	14
ACSS1	SARC	CRISPR	-0.0691013	0.0450646	-1.53338	0.138823	0.998669	11	14
ACSS2	SARC	CRISPR	0.0517029	0.056646	0.912736	0.37085	0.998669	11	14
ACSS3	SARC	CRISPR	-0.0127258	0.0461913	-0.275503	0.78539	0.998669	11	14
ACTA1	SARC	CRISPR	-0.0407195	0.0475642	-0.856096	0.400776	0.998669	11	14
ACTA2	SARC	CRISPR	0.0358136	0.0400813	0.893522	0.380832	0.998669	11	14
ACTB	SARC	CRISPR	0.0281358	0.152722	0.184229	0.855786	0.998669	10	11
ACTBL2	SARC	CRISPR	-0.0355947	0.0513491	-0.693189	0.495132	0.998669	11	14
ACTC1	SARC	CRISPR	0.0852661	0.0399519	2.13422	0.0437085	0.998669	11	14
ACTG1	SARC	CRISPR	0.0273153	0.0866054	0.315399	0.755302	0.998669	11	14
ACTG2	SARC	CRISPR	0.0441214	0.052892	0.834179	0.41276	0.998669	11	14
ACTL10	SARC	CRISPR	0.0174608	0.0378806	0.460944	0.649168	0.998669	11	14
ACTL6A	SARC	CRISPR	0.0889985	0.0909136	0.978934	0.339914	0.998669	10	11
ACTL6B	SARC	CRISPR	-0.017024	0.0441848	-0.385291	0.704301	0.998669	10	11
ACTL7A	SARC	CRISPR	0.0422084	0.0337725	1.24979	0.223946	0.998669	11	14
ACTL7B	SARC	CRISPR	0.124315	0.065754	1.89061	0.0713415	0.998669	11	14
ACTL8	SARC	CRISPR	0.0306828	0.0402869	0.761609	0.454033	0.998669	11	14
ACTL9	SARC	CRISPR	-0.0173786	0.0473232	-0.367233	0.716803	0.998669	11	14
ACTN1	SARC	CRISPR	-0.0101043	0.0438478	-0.230441	0.819787	0.998669	11	14
ACTN2	SARC	CRISPR	-0.0271394	0.0475559	-0.570685	0.573747	0.998669	11	14
ACTN4	SARC	CRISPR	-0.0642987	0.0624764	-1.02917	0.314103	0.998669	11	14
ACTR10	SARC	CRISPR	-0.0168179	0.0616764	-0.272679	0.787533	0.998669	11	14
ACTR1A	SARC	CRISPR	0.114144	0.112899	1.01103	0.322522	0.998669	11	14
ACTR1B	SARC	CRISPR	0.0765985	0.0393971	1.94427	0.0641937	0.998669	11	14
ACTR2	SARC	CRISPR	-0.0833227	0.084692	-0.983833	0.335435	0.998669	11	14
ACTR3	SARC	CRISPR	-0.0838181	0.084084	-0.996838	0.329216	0.998669	11	14
ACTR3B	SARC	CRISPR	-0.07905	0.0468197	-1.68839	0.104851	0.998669	11	14
ACTR3C	SARC	CRISPR	0.0191998	0.0646625	0.296923	0.76919	0.998669	11	14
ACTR5	SARC	CRISPR	-0.0232864	0.125473	-0.185589	0.854734	0.998669	10	11
ACTR6	SARC	CRISPR	-0.0596491	0.0920135	-0.648265	0.524572	0.998669	10	11
ACTR8	SARC	CRISPR	0.100221	0.0508046	1.97268	0.0632626	0.998669	10	11
ACTRT1	SARC	CRISPR	0.011277	0.0466799	0.241582	0.811245	0.998669	11	14
ACTRT2	SARC	CRISPR	-0.0415164	0.0378279	-1.09751	0.283778	0.998669	11	14
ACTRT3	SARC	CRISPR	0.020608	0.0458001	0.449955	0.656955	0.998669	11	14
ACVR1	SARC	CRISPR	-0.0338631	0.0396022	-0.855081	0.401326	0.998669	11	14
ACVR1B	SARC	CRISPR	0.0215446	0.0853872	0.252317	0.803037	0.998669	11	14
ACVR1C	SARC	CRISPR	-0.036921	0.0536106	-0.688689	0.497908	0.998669	11	14
ACVR2A	SARC	CRISPR	0.00306519	0.0806612	0.0380008	0.970015	0.999043	11	14
ACVR2B	SARC	CRISPR	0.0135534	0.0687064	0.197266	0.845352	0.998669	11	14
ACVRL1	SARC	CRISPR	-0.0168055	0.0529699	-0.317266	0.753904	0.998669	11	14
ACY1	SARC	CRISPR	0.0368749	0.0706782	0.521729	0.606847	0.998669	11	14
ACY3	SARC	CRISPR	-0.0409891	0.0574794	-0.71311	0.482951	0.998669	11	14
ACYP1	SARC	CRISPR	0.070426	0.0637395	1.1049	0.280627	0.998669	11	14
ACYP2	SARC	CRISPR	0.0290593	0.0658862	0.441053	0.663292	0.998669	11	14
ADA	SARC	CRISPR	0.0365518	0.0455778	0.801965	0.430782	0.998669	11	14
ADA2	SARC	CRISPR	0.0268256	0.0457149	0.586801	0.563053	0.998669	11	14
ADAD1	SARC	CRISPR	0.00398922	0.0304789	0.130885	0.897005	0.998669	11	14
ADAD2	SARC	CRISPR	-0.0329611	0.0475294	-0.69349	0.494947	0.998669	11	14
ADAL	SARC	CRISPR	0.109217	0.0426654	2.55985	0.0175111	0.998669	11	14
ADAM10	SARC	CRISPR	-0.0736408	0.0990339	-0.743592	0.464652	0.998669	11	14
ADAM11	SARC	CRISPR	0.000970843	0.039499	0.0245789	0.980603	0.999364	11	14
ADAM12	SARC	CRISPR	0.00197533	0.040124	0.0492305	0.961161	0.999043	11	14
ADAM15	SARC	CRISPR	0.0570388	0.0382532	1.49109	0.149527	0.998669	11	14
ADAM17	SARC	CRISPR	0.00640347	0.0459031	0.1395	0.89027	0.998669	11	14
ADAM18	SARC	CRISPR	-0.0498073	0.0565357	-0.880988	0.387438	0.998669	11	14
ADAM19	SARC	CRISPR	-0.0406101	0.0439803	-0.923371	0.3654	0.998669	11	14
ADAM2	SARC	CRISPR	0.0326371	0.0441532	0.739179	0.467276	0.998669	11	14
ADAM20	SARC	CRISPR	0.0279807	0.0431047	0.649133	0.522682	0.998669	11	14
ADAM21	SARC	CRISPR	-0.0151935	0.0452176	-0.336008	0.739911	0.998669	11	14
ADAM22	SARC	CRISPR	0.0662697	0.036049	1.83832	0.0789653	0.998669	11	14
ADAM23	SARC	CRISPR	-0.064126	0.0432142	-1.48391	0.151409	0.998669	11	14
ADAM28	SARC	CRISPR	0.000116806	0.0441522	0.00264554	0.997912	0.999733	11	14
ADAM29	SARC	CRISPR	-0.0338691	0.0482466	-0.701999	0.489723	0.998669	11	14
ADAM30	SARC	CRISPR	-0.0222257	0.0493454	-0.450411	0.656631	0.998669	11	14
ADAM32	SARC	CRISPR	-0.0454504	0.0336011	-1.35264	0.189319	0.998669	11	14
ADAM33	SARC	CRISPR	0.026445	0.0403508	0.655379	0.518726	0.998669	11	14
ADAM7	SARC	CRISPR	-0.0357359	0.0441287	-0.80981	0.426349	0.998669	11	14
ADAM8	SARC	CRISPR	-0.0240661	0.0505215	-0.476355	0.638316	0.998669	11	14
ADAM9	SARC	CRISPR	-0.112913	0.0466322	-2.42135	0.0237561	0.998669	11	14
ADAMDEC1	SARC	CRISPR	-0.023978	0.0370368	-0.64741	0.523777	0.998669	11	14
ADAMTS1	SARC	CRISPR	-0.0874588	0.107576	-0.812995	0.424557	0.998669	11	14
ADAMTS10	SARC	CRISPR	0.00240705	0.059805	0.0402484	0.968242	0.999043	11	14
ADAMTS12	SARC	CRISPR	-0.0324423	0.0650782	-0.498513	0.622857	0.998669	11	14
ADAMTS13	SARC	CRISPR	-0.0338545	0.0484025	-0.699436	0.491293	0.998669	11	14
ADAMTS14	SARC	CRISPR	0.00455834	0.0385539	0.118233	0.906909	0.998669	11	14
ADAMTS15	SARC	CRISPR	-0.00660712	0.0490617	-0.134669	0.894045	0.998669	11	14
ADAMTS16	SARC	CRISPR	-0.0533954	0.0534874	-0.99828	0.328531	0.998669	11	14
ADAMTS17	SARC	CRISPR	0.0354659	0.0498187	0.7119	0.483686	0.998669	11	14
ADAMTS18	SARC	CRISPR	-0.0271675	0.0305557	-0.889114	0.383147	0.998669	11	14
ADAMTS19	SARC	CRISPR	0.0200368	0.0396445	0.505412	0.618079	0.998669	11	14
ADAMTS2	SARC	CRISPR	0.103417	0.0538373	1.92092	0.067223	0.998669	11	14
ADAMTS20	SARC	CRISPR	0.0406538	0.0371246	1.09506	0.284824	0.998669	11	14
ADAMTS3	SARC	CRISPR	0.0179359	0.0483368	0.371062	0.713987	0.998669	11	14
ADAMTS4	SARC	CRISPR	0.0313201	0.0613262	0.510713	0.61442	0.998669	11	14
ADAMTS5	SARC	CRISPR	0.0794672	0.0796627	0.997546	0.32888	0.998669	11	14
ADAMTS6	SARC	CRISPR	-0.0161229	0.0590319	-0.273122	0.787197	0.998669	11	14
ADAMTS7	SARC	CRISPR	-0.0650995	0.0628029	-1.03657	0.310714	0.998669	11	14
ADAMTS8	SARC	CRISPR	0.111503	0.0555596	2.00691	0.0566526	0.998669	11	14
ADAMTS9	SARC	CRISPR	-0.0210383	0.0274013	-0.767785	0.450426	0.998669	11	14
ADAMTSL1	SARC	CRISPR	-0.0642051	0.0368648	-1.74164	0.0949326	0.998669	11	14
ADAMTSL2	SARC	CRISPR	0.0491041	0.068638	0.715406	0.481558	0.998669	11	14
ADAMTSL3	SARC	CRISPR	0.00145949	0.0424119	0.0344122	0.972845	0.999228	11	14
ADAMTSL4	SARC	CRISPR	-0.024317	0.0441326	-0.550999	0.586947	0.998669	11	14
ADAMTSL5	SARC	CRISPR	0.0282888	0.0483844	0.584668	0.564463	0.998669	11	14
ADAP1	SARC	CRISPR	0.0588044	0.0432735	1.3589	0.187356	0.998669	11	14
ADAP2	SARC	CRISPR	-0.0338615	0.0440343	-0.768981	0.44973	0.998669	11	14
ADAR	SARC	CRISPR	0.0779053	0.101686	0.766139	0.451385	0.998669	11	14
ADARB1	SARC	CRISPR	0.086769	0.0405894	2.13772	0.0433929	0.998669	11	14
ADARB2	SARC	CRISPR	0.0192452	0.0432517	0.444957	0.66051	0.998669	11	14
ADAT1	SARC	CRISPR	-0.0435691	0.0607964	-0.716639	0.480811	0.998669	11	14
ADAT2	SARC	CRISPR	0.0677769	0.0737827	0.918603	0.367837	0.998669	11	14
ADAT3	SARC	CRISPR	0.0445679	0.0653036	0.682472	0.501757	0.998669	11	14
ADCK1	SARC	CRISPR	-0.000306961	0.0433856	-0.00707519	0.994416	0.999364	11	14
ADCK2	SARC	CRISPR	0.0584236	0.0676956	0.863034	0.397029	0.998669	11	14
ADCK5	SARC	CRISPR	0.0378444	0.0393838	0.960912	0.34659	0.998669	11	14
ADCY1	SARC	CRISPR	0.00585822	0.0540371	0.108411	0.91461	0.998669	11	14
ADCY10	SARC	CRISPR	-0.0706529	0.0379839	-1.86008	0.075711	0.998669	11	14
ADCY2	SARC	CRISPR	-0.0380079	0.0384564	-0.988339	0.333271	0.998669	11	14
ADCY3	SARC	CRISPR	-0.0773131	0.0461964	-1.67357	0.107763	0.998669	11	14
ADCY4	SARC	CRISPR	0.0564872	0.055985	1.00897	0.323486	0.998669	11	14
ADCY5	SARC	CRISPR	0.0456129	0.0640246	0.712427	0.483366	0.998669	11	14
ADCY6	SARC	CRISPR	0.0385116	0.0586783	0.656318	0.518133	0.998669	11	14
ADCY7	SARC	CRISPR	-0.0513309	0.0545556	-0.940892	0.356538	0.998669	11	14
ADCY8	SARC	CRISPR	0.0852369	0.0512453	1.66331	0.109818	0.998669	11	14
ADCY9	SARC	CRISPR	-0.0609098	0.0444788	-1.36941	0.184095	0.998669	11	14
ADCYAP1	SARC	CRISPR	0.0179864	0.058655	0.306647	0.761871	0.998669	11	14
ADCYAP1R1	SARC	CRISPR	-0.0309985	0.0389287	-0.79629	0.434006	0.998669	11	14
ADD1	SARC	CRISPR	-0.0767345	0.0349422	-2.19604	0.038438	0.998669	11	14
ADD2	SARC	CRISPR	-0.0301901	0.0440545	-0.685289	0.500011	0.998669	11	14
ADD3	SARC	CRISPR	-0.00951088	0.0543253	-0.175073	0.862555	0.998669	11	14
ADGRA1	SARC	CRISPR	0.0316353	0.0297459	1.06352	0.298587	0.998669	11	14
ADGRA2	SARC	CRISPR	0.0131362	0.065226	0.201395	0.842161	0.998669	11	14
ADGRA3	SARC	CRISPR	-0.113168	0.0483268	-2.34172	0.0282227	0.998669	11	14
ADGRB1	SARC	CRISPR	0.0117584	0.0646086	0.181994	0.857182	0.998669	11	14
ADGRB2	SARC	CRISPR	0.0206231	0.0462727	0.445685	0.659992	0.998669	11	14
ADGRB3	SARC	CRISPR	-0.0191931	0.0613226	-0.312986	0.757111	0.998669	11	14
ADGRD1	SARC	CRISPR	0.0394791	0.0480602	0.821451	0.419823	0.998669	11	14
ADGRE1	SARC	CRISPR	0.013826	0.0421332	0.32815	0.745767	0.998669	11	14
ADGRE2	SARC	CRISPR	0.0388214	0.0622051	0.624088	0.538711	0.998669	11	14
ADGRE3	SARC	CRISPR	-0.0192373	0.0461729	-0.416636	0.680807	0.998669	11	14
ADGRE5	SARC	CRISPR	-0.110256	0.0496722	-2.21967	0.0365805	0.998669	11	14
ADGRF1	SARC	CRISPR	0.0370131	0.0449026	0.824297	0.418238	0.998669	11	14
ADGRF3	SARC	CRISPR	-0.105154	0.0644445	-1.63169	0.116363	0.998669	11	14
ADGRF4	SARC	CRISPR	0.0947796	0.0552402	1.71577	0.0996457	0.998669	11	14
ADGRF5	SARC	CRISPR	0.0290198	0.05899	0.491945	0.627421	0.998669	11	14
ADGRG1	SARC	CRISPR	0.0283392	0.0344477	0.822673	0.419142	0.998669	11	14
ADGRG2	SARC	CRISPR	-0.0228456	0.030821	-0.741234	0.466053	0.998669	11	14
ADGRG3	SARC	CRISPR	-0.0232947	0.0509182	-0.457491	0.65161	0.998669	11	14
ADGRG4	SARC	CRISPR	-0.0292314	0.0239227	-1.22191	0.234118	0.998669	11	14
ADGRG5	SARC	CRISPR	-0.0231288	0.0511785	-0.451924	0.655557	0.998669	11	14
ADGRG6	SARC	CRISPR	0.00735123	0.0428783	0.171444	0.865374	0.998669	11	14
ADGRG7	SARC	CRISPR	-0.0228428	0.0452274	-0.505066	0.618318	0.998669	11	14
ADGRL1	SARC	CRISPR	-0.0646746	0.0544996	-1.1867	0.247459	0.998669	11	14
ADGRL2	SARC	CRISPR	0.00700913	0.074734	0.0937878	0.92609	0.998669	11	14
ADGRL3	SARC	CRISPR	0.0568408	0.0478088	1.18892	0.246602	0.998669	11	14
ADGRL4	SARC	CRISPR	0.0711007	0.0638418	1.1137	0.276912	0.998669	11	14
ADGRV1	SARC	CRISPR	-0.0982243	0.0324705	-3.02503	0.00602525	0.998669	11	14
ADH1A	SARC	CRISPR	-0.0549941	0.0334299	-1.64506	0.113557	0.998669	11	14
ADH1B	SARC	CRISPR	-0.0703302	0.0409929	-1.71567	0.0996652	0.998669	11	14
ADH4	SARC	CRISPR	-0.0723878	0.0498901	-1.45095	0.160298	0.998669	11	14
ADH5	SARC	CRISPR	-0.041316	0.0392111	-1.05368	0.302974	0.998669	11	14
ADH6	SARC	CRISPR	0.0105028	0.0375289	0.279858	0.782088	0.998669	11	14
ADH7	SARC	CRISPR	0.0501653	0.0515313	0.973491	0.340437	0.998669	11	14
ADHFE1	SARC	CRISPR	-0.0530174	0.0412642	-1.28483	0.214296	0.998669	10	11
ADI1	SARC	CRISPR	0.0328098	0.0688027	0.476868	0.638895	0.998669	10	11
ADIG	SARC	CRISPR	-0.04883	0.0445979	-1.09489	0.284896	0.998669	11	14
ADIPOQ	SARC	CRISPR	0.067589	0.0661531	1.02171	0.317547	0.998669	11	14
ADIPOR1	SARC	CRISPR	0.0488687	0.0472016	1.03532	0.311284	0.998669	11	14
ADIPOR2	SARC	CRISPR	0.0482035	0.0495051	0.973709	0.340331	0.998669	11	14
ADIRF	SARC	CRISPR	0.0621311	0.044876	1.38451	0.179489	0.998669	11	14
ADK	SARC	CRISPR	0.0216576	0.0424485	0.510209	0.614767	0.998669	11	14
ADM	SARC	CRISPR	0.0308004	0.042162	0.730525	0.472446	0.998669	11	14
ADM2	SARC	CRISPR	0.0430703	0.0416785	1.03339	0.312164	0.998669	11	14
ADM5	SARC	CRISPR	0.020324	0.052022	0.390681	0.699629	0.998669	11	14
ADNP	SARC	CRISPR	0.037326	0.108085	0.345337	0.732979	0.998669	11	14
ADNP2	SARC	CRISPR	-0.0432758	0.0482384	-0.897122	0.378949	0.998669	11	14
ADO	SARC	CRISPR	-0.000272018	0.0706239	-0.00385164	0.996967	0.999733	10	11
ADORA1	SARC	CRISPR	-0.0856268	0.0460829	-1.8581	0.0760013	0.998669	11	14
ADORA2A	SARC	CRISPR	-0.0221735	0.0495037	-0.447915	0.658405	0.998669	11	14
ADORA2B	SARC	CRISPR	-0.141459	0.0644992	-2.19319	0.0386679	0.998669	11	14
ADPGK	SARC	CRISPR	-0.0408789	0.0777117	-0.526032	0.603902	0.998669	11	14
ADPRH	SARC	CRISPR	0.0263274	0.0531789	0.495072	0.625246	0.998669	11	14
ADPRHL1	SARC	CRISPR	-0.0679065	0.0526343	-1.29016	0.209817	0.998669	11	14
ADPRHL2	SARC	CRISPR	-0.0571023	0.0531586	-1.07419	0.293879	0.998669	11	14
ADPRM	SARC	CRISPR	0.00467985	0.04028	0.116183	0.908516	0.998669	11	14
ADRA1A	SARC	CRISPR	-0.0638792	0.0518402	-1.23223	0.230312	0.998669	11	14
ADRA1B	SARC	CRISPR	-0.00440415	0.038051	-0.115743	0.908861	0.998669	11	14
ADRA1D	SARC	CRISPR	-0.0127565	0.0536122	-0.23794	0.814034	0.998669	11	14
ADRA2A	SARC	CRISPR	-0.0264681	0.0616135	-0.429583	0.671496	0.998669	11	14
ADRA2B	SARC	CRISPR	0.0466908	0.0455536	1.02497	0.316039	0.998669	11	14
ADRA2C	SARC	CRISPR	-0.0585379	0.0450914	-1.29821	0.207084	0.998669	11	14
ADRB1	SARC	CRISPR	0.0126334	0.0348376	0.362639	0.720186	0.998669	11	14
ADRB2	SARC	CRISPR	-0.00756995	0.0454764	-0.166459	0.869251	0.998669	11	14
ADRB3	SARC	CRISPR	0.0451105	0.0409728	1.10099	0.282291	0.998669	11	14
ADRM1	SARC	CRISPR	-0.0922346	0.103986	-0.886986	0.386176	0.998669	10	11
ADSL	SARC	CRISPR	0.110386	0.149534	0.7382	0.467859	0.998669	11	14
ADSS	SARC	CRISPR	-0.0428385	0.0915244	-0.468055	0.64415	0.998669	11	14
ADSSL1	SARC	CRISPR	-0.0273009	0.0616402	-0.442908	0.66197	0.998669	11	14
ADTRP	SARC	CRISPR	-0.00954546	0.0343271	-0.278073	0.783441	0.998669	11	14
AEBP1	SARC	CRISPR	-0.1065	0.0409864	-2.59843	0.0160662	0.998669	11	14
AEBP2	SARC	CRISPR	0.0519534	0.0673541	0.771348	0.449988	0.998669	10	11
AEN	SARC	CRISPR	0.00970283	0.0574016	0.169034	0.867248	0.998669	11	14
AES	SARC	CRISPR	-0.0769919	0.0782634	-0.983753	0.335473	0.998669	11	14
AFAP1	SARC	CRISPR	-0.0803746	0.0595715	-1.34921	0.190402	0.998669	11	14
AFAP1L1	SARC	CRISPR	-0.0107336	0.0537802	-0.199583	0.843561	0.998669	11	14
AFAP1L2	SARC	CRISPR	-0.0191543	0.0482888	-0.396661	0.695274	0.998669	11	14
AFDN	SARC	CRISPR	0.0389422	0.0759892	0.51247	0.613208	0.998669	11	14
AFF1	SARC	CRISPR	-0.0777406	0.0629675	-1.23462	0.232025	0.998669	10	11
AFF2	SARC	CRISPR	-0.0425313	0.0560842	-0.758348	0.457547	0.998669	10	11
AFF3	SARC	CRISPR	0.0383828	0.05415	0.708823	0.487041	0.998669	10	11
AFF4	SARC	CRISPR	0.0706578	0.0574077	1.23081	0.233415	0.998669	10	11
AFG1L	SARC	CRISPR	0.0344464	0.0494518	0.696566	0.493055	0.998669	11	14
AFG3L2	SARC	CRISPR	0.042092	0.0957862	0.439437	0.664446	0.998669	11	14
AFM	SARC	CRISPR	0.0402629	0.0380471	1.05824	0.300935	0.998669	11	14
AFMID	SARC	CRISPR	-0.0467886	0.0460781	-1.01542	0.320469	0.998669	11	14
AFP	SARC	CRISPR	-0.0309554	0.0417947	-0.740654	0.466398	0.998669	11	14
AFTPH	SARC	CRISPR	-0.00217756	0.0564803	-0.0385543	0.969578	0.999043	11	14
AGA	SARC	CRISPR	0.105285	0.0485307	2.16944	0.0406308	0.998669	11	14
AGAP1	SARC	CRISPR	0.0506422	0.0616052	0.822045	0.419492	0.998669	11	14
AGAP2	SARC	CRISPR	0.0602807	0.0580396	1.03861	0.30978	0.998669	11	14
AGAP3	SARC	CRISPR	-0.000688595	0.0362397	-0.0190011	0.985004	0.999364	11	14
AGAP5	SARC	CRISPR	0.151033	0.0709656	2.12825	0.04425	0.998669	11	14
AGAP6	SARC	CRISPR	0.159112	0.0700997	2.26979	0.0329078	0.998669	11	14
AGAP9	SARC	CRISPR	-0.0124645	0.0615026	-0.202667	0.841178	0.998669	11	14
AGBL1	SARC	CRISPR	0.0207538	0.0293312	0.707567	0.486323	0.998669	11	14
AGBL2	SARC	CRISPR	0.0175699	0.055462	0.316791	0.75426	0.998669	11	14
AGBL3	SARC	CRISPR	0.0436344	0.0402974	1.08281	0.290115	0.998669	11	14
AGBL4	SARC	CRISPR	0.0615351	0.0628757	0.978678	0.337922	0.998669	11	14
AGBL5	SARC	CRISPR	-0.0329616	0.0445812	-0.739359	0.467168	0.998669	11	14
AGER	SARC	CRISPR	0.0582996	0.0368118	1.58372	0.126912	0.998669	11	14
AGFG1	SARC	CRISPR	-0.0661875	0.0634444	-1.04324	0.307681	0.998669	11	14
AGFG2	SARC	CRISPR	0.00411582	0.0483276	0.0851651	0.932867	0.998669	11	14
AGGF1	SARC	CRISPR	-0.0616151	0.0663318	-0.928893	0.362591	0.998669	11	14
AGK	SARC	CRISPR	0.00383522	0.0457305	0.0838657	0.933889	0.998669	11	14
AGL	SARC	CRISPR	0.0164714	0.049188	0.334866	0.740761	0.998669	11	14
AGMAT	SARC	CRISPR	0.075724	0.0470925	1.60798	0.121481	0.998669	11	14
AGMO	SARC	CRISPR	0.0733509	0.0460172	1.59399	0.124589	0.998669	11	14
AGO1	SARC	CRISPR	-0.00199684	0.0384416	-0.051945	0.959021	0.999043	11	14
AGO2	SARC	CRISPR	0.0697876	0.0799729	0.872641	0.391878	0.998669	11	14
AGO3	SARC	CRISPR	0.032196	0.0597263	0.539058	0.595027	0.998669	11	14
AGO4	SARC	CRISPR	0.0116009	0.0414817	0.279663	0.782235	0.998669	11	14
AGPAT1	SARC	CRISPR	-0.0829016	0.0561716	-1.47586	0.153541	0.998669	11	14
AGPAT2	SARC	CRISPR	-0.0301361	0.054542	-0.55253	0.585916	0.998669	11	14
AGPAT3	SARC	CRISPR	0.0460052	0.055646	0.826747	0.416875	0.998669	11	14
AGPAT4	SARC	CRISPR	-0.0207483	0.062215	-0.333494	0.741783	0.998669	11	14
AGPAT5	SARC	CRISPR	-0.0198854	0.0652647	-0.304688	0.763343	0.998669	11	14
AGPS	SARC	CRISPR	0.0954839	0.0516664	1.84808	0.0774901	0.998669	11	14
AGR2	SARC	CRISPR	0.0534452	0.0341079	1.56695	0.130783	0.998669	11	14
AGR3	SARC	CRISPR	-0.0499581	0.0292939	-1.70541	0.101589	0.998669	11	14
AGRN	SARC	CRISPR	-0.0181911	0.0571502	-0.318303	0.753127	0.998669	11	14
AGRP	SARC	CRISPR	0.0812871	0.0601823	1.35068	0.189938	0.998669	11	14
AGT	SARC	CRISPR	-0.0489232	0.068121	-0.718181	0.479878	0.998669	11	14
AGTPBP1	SARC	CRISPR	0.0469117	0.0513363	0.913812	0.370296	0.998669	11	14
AGTR1	SARC	CRISPR	0.0118622	0.0670559	0.1769	0.861135	0.998669	11	14
AGTR2	SARC	CRISPR	0.0507971	0.0321783	1.57861	0.128081	0.998669	11	14
AGTRAP	SARC	CRISPR	-0.00524965	0.048986	-0.107166	0.915586	0.998669	11	14
AGXT	SARC	CRISPR	-0.0186853	0.0747642	-0.249923	0.805329	0.998669	10	11
AGXT2	SARC	CRISPR	-0.0515111	0.0509207	-1.01159	0.324442	0.998669	10	11
AHCTF1	SARC	CRISPR	-0.028947	0.0626233	-0.46224	0.648252	0.998669	11	14
AHCY	SARC	CRISPR	0.0184718	0.0893127	0.206822	0.837969	0.998669	11	14
AHCYL1	SARC	CRISPR	0.168926	0.0854975	1.9758	0.0602937	0.998669	11	14
AHCYL2	SARC	CRISPR	-0.0164409	0.0378109	-0.43482	0.667746	0.998669	11	14
AHDC1	SARC	CRISPR	-0.0617663	0.0560541	-1.10191	0.281901	0.998669	11	14
AHI1	SARC	CRISPR	0.00527569	0.049526	0.106524	0.91609	0.998669	11	14
AHNAK	SARC	CRISPR	-0.0321249	0.0601211	-0.534337	0.598236	0.998669	11	14
AHNAK2	SARC	CRISPR	-0.000336333	0.0539939	-0.00622909	0.995084	0.999441	11	14
AHR	SARC	CRISPR	-0.0125308	0.0771261	-0.162471	0.872354	0.998669	11	14
AHRR	SARC	CRISPR	0.076127	0.0559066	1.36168	0.186488	0.998669	11	14
AHSA1	SARC	CRISPR	0.0892366	0.0480157	1.85849	0.075945	0.998669	11	14
AHSG	SARC	CRISPR	-0.078781	0.0420397	-1.87397	0.0736951	0.998669	11	14
AHSP	SARC	CRISPR	0.0660991	0.0309392	2.13642	0.0435101	0.998669	11	14
AICDA	SARC	CRISPR	0.0428971	0.0414464	1.035	0.313663	0.998669	10	11
AIDA	SARC	CRISPR	0.00972173	0.0428916	0.226658	0.822692	0.998669	11	14
AIF1	SARC	CRISPR	0.0189408	0.0650827	0.291027	0.773639	0.998669	11	14
AIF1L	SARC	CRISPR	0.0373703	0.0484688	0.771018	0.448545	0.998669	11	14
AIFM1	SARC	CRISPR	0.196522	0.140871	1.39505	0.179095	0.998669	10	11
AIFM2	SARC	CRISPR	0.0524836	0.0522036	1.00536	0.325182	0.998669	11	14
AIFM3	SARC	CRISPR	0.0149372	0.0470715	0.317329	0.753857	0.998669	11	14
AIG1	SARC	CRISPR	0.00173203	0.0783014	0.02212	0.982543	0.999364	11	14
AIM2	SARC	CRISPR	-0.0106582	0.0541232	-0.196925	0.845616	0.998669	11	14
AIMP1	SARC	CRISPR	-0.0609	0.0558676	-1.09008	0.286969	0.998669	11	14
AIMP2	SARC	CRISPR	0.0353946	0.0483904	0.731438	0.471899	0.998669	11	14
AIP	SARC	CRISPR	0.0116472	0.0870899	0.133738	0.895016	0.998669	10	11
AIPL1	SARC	CRISPR	0.0244297	0.0513778	0.475491	0.638922	0.998669	11	14
AIRE	SARC	CRISPR	-0.0769206	0.0734376	-1.04743	0.308044	0.998669	10	11
AJAP1	SARC	CRISPR	0.0482855	0.0449578	1.07402	0.293954	0.998669	11	14
AJM1	SARC	CRISPR	-0.0504964	0.0579891	-0.870791	0.392867	0.998669	11	14
AJUBA	SARC	CRISPR	-0.052493	0.11638	-0.451048	0.657061	0.998669	10	11
AK1	SARC	CRISPR	-0.0144257	0.0472491	-0.305312	0.762874	0.998669	11	14
AK2	SARC	CRISPR	-0.0482607	0.0541047	-0.891987	0.381637	0.998669	11	14
AK3	SARC	CRISPR	0.0340598	0.0417051	0.816683	0.422489	0.998669	11	14
AK4	SARC	CRISPR	-0.0722306	0.0548351	-1.31723	0.200733	0.998669	11	14
AK5	SARC	CRISPR	-0.0166513	0.0492636	-0.338004	0.738426	0.998669	11	14
AK6	SARC	CRISPR	0.131869	0.100021	1.31841	0.200346	0.998669	11	14
AK7	SARC	CRISPR	0.0680031	0.041168	1.65184	0.112156	0.998669	11	14
AK8	SARC	CRISPR	0.0614946	0.0296519	2.07389	0.0494699	0.998669	11	14
AK9	SARC	CRISPR	0.0236634	0.0481503	0.491448	0.627767	0.998669	11	14
AKAIN1	SARC	CRISPR	0.0134733	0.0445734	0.302272	0.765161	0.998669	11	14
AKAP1	SARC	CRISPR	-0.0203311	0.0546965	-0.371708	0.714223	0.998669	10	11
AKAP10	SARC	CRISPR	0.0423933	0.0623771	0.679629	0.503523	0.998669	11	14
AKAP11	SARC	CRISPR	-0.00537438	0.0343992	-0.156236	0.877211	0.998669	11	14
AKAP12	SARC	CRISPR	-0.0396982	0.0463489	-0.856509	0.400552	0.998669	11	14
AKAP13	SARC	CRISPR	0.023824	0.0634312	0.375588	0.710665	0.998669	11	14
AKAP14	SARC	CRISPR	-0.00732686	0.0449449	-0.163019	0.871928	0.998669	11	14
AKAP17A	SARC	CRISPR	-0.0277265	0.0703674	-0.394024	0.697193	0.998669	11	14
AKAP2	SARC	CRISPR	0.0170838	0.0479309	0.356425	0.724771	0.998669	11	14
AKAP3	SARC	CRISPR	0.0321396	0.0504437	0.637138	0.530327	0.998669	11	14
AKAP4	SARC	CRISPR	0.0239323	0.0547361	0.43723	0.666022	0.998669	11	14
AKAP5	SARC	CRISPR	0.0476674	0.0593739	0.802835	0.430289	0.998669	11	14
AKAP6	SARC	CRISPR	0.0255897	0.0480213	0.532881	0.599227	0.998669	11	14
AKAP7	SARC	CRISPR	-0.0622426	0.0465633	-1.33673	0.194384	0.998669	11	14
AKAP8	SARC	CRISPR	-0.0285328	0.0307193	-0.928824	0.362626	0.998669	11	14
AKAP8L	SARC	CRISPR	-0.0389064	0.0500509	-0.777336	0.444883	0.998669	11	14
AKAP9	SARC	CRISPR	0.0686989	0.0557088	1.23318	0.229965	0.998669	11	14
AKIP1	SARC	CRISPR	-0.0265986	0.0437232	-0.608342	0.548922	0.998669	11	14
AKIRIN1	SARC	CRISPR	-0.103896	0.0609776	-1.70383	0.101888	0.998669	11	14
AKIRIN2	SARC	CRISPR	-0.00741598	0.0770044	-0.0963059	0.924286	0.998669	10	11
AKNA	SARC	CRISPR	-0.0649072	0.0421223	-1.54092	0.136983	0.998669	11	14
AKNAD1	SARC	CRISPR	0.0393346	0.0492117	0.799293	0.432298	0.998669	11	14
AKR1A1	SARC	CRISPR	0.0865995	0.0486903	1.77858	0.0885319	0.998669	11	14
AKR1B1	SARC	CRISPR	-0.0314018	0.0422986	-0.742383	0.46537	0.998669	11	14
AKR1B10	SARC	CRISPR	0.0574554	0.039574	1.45185	0.16005	0.998669	11	14
AKR1B15	SARC	CRISPR	-0.0118773	0.0569945	-0.208394	0.836756	0.998669	11	14
AKR1C1	SARC	CRISPR	-0.0396558	0.0358255	-1.10692	0.279773	0.998669	11	14
AKR1C2	SARC	CRISPR	-0.0354275	0.036125	-0.98069	0.336949	0.998669	11	14
AKR1C3	SARC	CRISPR	0.0127276	0.0416699	0.305439	0.762779	0.998669	11	14
AKR1C4	SARC	CRISPR	0.0760062	0.0526476	1.44368	0.162314	0.998669	11	14
AKR1D1	SARC	CRISPR	-0.0423794	0.046944	-0.902766	0.376008	0.998669	11	14
AKR1E2	SARC	CRISPR	-0.0908924	0.0385842	-2.35569	0.0273874	0.998669	11	14
AKR7A2	SARC	CRISPR	-0.0492019	0.06606	-0.744806	0.463932	0.998669	11	14
AKR7A3	SARC	CRISPR	-0.0411844	0.0424428	-0.97035	0.341967	0.998669	11	14
AKT1	SARC	CRISPR	0.088222	0.0940036	0.938496	0.357741	0.998669	11	14
AKT1S1	SARC	CRISPR	-0.00712183	0.0509155	-0.139875	0.889976	0.998669	11	14
AKT2	SARC	CRISPR	-0.0295576	0.050068	-0.590348	0.560713	0.998669	11	14
AKT3	SARC	CRISPR	-0.0153054	0.0551197	-0.277676	0.783742	0.998669	11	14
AKTIP	SARC	CRISPR	0.016534	0.049273	0.33556	0.740244	0.998669	11	14
ALAD	SARC	CRISPR	0.0741367	0.0701846	1.05631	0.301796	0.998669	11	14
ALAS1	SARC	CRISPR	0.0361797	0.0539473	0.67065	0.509123	0.998669	11	14
ALAS2	SARC	CRISPR	-0.0660681	0.0517093	-1.27768	0.214108	0.998669	11	14
ALB	SARC	CRISPR	-0.0267545	0.0329302	-0.812458	0.424859	0.998669	11	14
ALCAM	SARC	CRISPR	0.00151733	0.0413965	0.0366534	0.971078	0.999043	11	14
ALDH16A1	SARC	CRISPR	0.0645115	0.0624813	1.03249	0.312577	0.998669	11	14
ALDH18A1	SARC	CRISPR	0.00862087	0.0488888	0.176336	0.861573	0.998669	11	14
ALDH1A1	SARC	CRISPR	-0.00455284	0.0338078	-0.134668	0.894046	0.998669	11	14
ALDH1A2	SARC	CRISPR	0.0058458	0.0419959	0.139199	0.890504	0.998669	11	14
ALDH1A3	SARC	CRISPR	-0.0118282	0.0380623	-0.310759	0.758783	0.998669	11	14
ALDH1B1	SARC	CRISPR	-0.00965886	0.0699501	-0.138082	0.891628	0.998669	10	11
ALDH1L1	SARC	CRISPR	0.00568264	0.0712872	0.0797147	0.937154	0.998669	11	14
ALDH1L2	SARC	CRISPR	-0.0712228	0.039022	-1.8252	0.0809865	0.998669	11	14
ALDH2	SARC	CRISPR	0.0590813	0.0531971	1.11061	0.280594	0.998669	10	11
ALDH3A1	SARC	CRISPR	0.0630141	0.0497688	1.26614	0.218138	0.998669	11	14
ALDH3A2	SARC	CRISPR	-0.0528606	0.0431605	-1.22475	0.235639	0.998669	10	11
ALDH3B2	SARC	CRISPR	0.0414428	0.0499827	0.829142	0.415547	0.998669	11	14
ALDH4A1	SARC	CRISPR	0.00298735	0.069125	0.0432166	0.965902	0.999043	11	14
ALDH5A1	SARC	CRISPR	0.104944	0.0407609	2.57463	0.0169438	0.998669	11	14
ALDH6A1	SARC	CRISPR	-0.0370755	0.0479076	-0.773895	0.446875	0.998669	11	14
ALDH7A1	SARC	CRISPR	0.0809455	0.0826128	0.979818	0.339488	0.998669	10	11
ALDH8A1	SARC	CRISPR	-0.0106532	0.0365141	-0.291754	0.77309	0.998669	11	14
ALDH9A1	SARC	CRISPR	-0.00841989	0.0384967	-0.218717	0.829202	0.998669	10	11
ALDOA	SARC	CRISPR	0.0981841	0.105366	0.931836	0.3611	0.998669	11	14
ALDOB	SARC	CRISPR	0.0406969	0.0483534	0.841656	0.408647	0.998669	11	14
ALDOC	SARC	CRISPR	0.0815347	0.0556847	1.46422	0.156669	0.998669	11	14
ALG1	SARC	CRISPR	-0.116185	0.0848426	-1.36941	0.184094	0.998669	11	14
ALG10	SARC	CRISPR	0.113084	0.0634166	1.78319	0.087759	0.998669	11	14
ALG10B	SARC	CRISPR	0.0189943	0.0593148	0.320228	0.751686	0.998669	11	14
ALG11	SARC	CRISPR	-0.009058	0.0967199	-0.0936519	0.926197	0.998669	11	14
ALG12	SARC	CRISPR	-0.052134	0.0652713	-0.798728	0.432619	0.998669	11	14
ALG13	SARC	CRISPR	0.0099634	0.0970904	0.10262	0.91934	0.998669	10	11
ALG14	SARC	CRISPR	0.0661613	0.0517555	1.27834	0.213879	0.998669	11	14
ALG1L	SARC	CRISPR	-0.0367995	0.047931	-0.767759	0.450441	0.998669	11	14
ALG2	SARC	CRISPR	-0.0325253	0.0627756	-0.51812	0.609323	0.998669	11	14
ALG3	SARC	CRISPR	0.0948861	0.0473827	2.00255	0.0571516	0.998669	11	14
ALG5	SARC	CRISPR	-0.108279	0.0636186	-1.70201	0.102234	0.998669	11	14
ALG6	SARC	CRISPR	-0.0834987	0.0602125	-1.38673	0.178818	0.998669	11	14
ALG8	SARC	CRISPR	-0.0435339	0.0684279	-0.636201	0.530926	0.998669	11	14
ALG9	SARC	CRISPR	0.129127	0.048881	2.64166	0.0145804	0.998669	11	14
ALK	SARC	CRISPR	0.00466897	0.0457253	0.102109	0.919555	0.998669	11	14
ALKAL1	SARC	CRISPR	0.0597398	0.0461426	1.29468	0.208279	0.998669	11	14
ALKAL2	SARC	CRISPR	0.074539	0.0499211	1.49314	0.148994	0.998669	11	14
ALKBH1	SARC	CRISPR	0.157687	0.0791093	1.99328	0.0607893	0.998669	10	11
ALKBH2	SARC	CRISPR	-0.0329867	0.0422116	-0.781462	0.44416	0.998669	10	11
ALKBH3	SARC	CRISPR	0.0212936	0.056661	0.375806	0.711224	0.998669	10	11
ALKBH4	SARC	CRISPR	0.010347	0.051395	0.201324	0.842215	0.998669	11	14
ALKBH5	SARC	CRISPR	-0.131693	0.0642749	-2.0489	0.0545404	0.998669	10	11
ALKBH6	SARC	CRISPR	-0.015684	0.0602879	-0.260152	0.797545	0.998669	10	11
ALKBH7	SARC	CRISPR	-0.0236393	0.0502796	-0.470157	0.64267	0.998669	11	14
ALKBH8	SARC	CRISPR	-0.0323076	0.0692122	-0.466791	0.645041	0.998669	11	14
ALLC	SARC	CRISPR	0.0990387	0.061251	1.61693	0.119527	0.998669	11	14
ALMS1	SARC	CRISPR	-0.0512509	0.0393579	-1.30217	0.205747	0.998669	11	14
ALOX12	SARC	CRISPR	0.0426379	0.0609625	0.699413	0.491308	0.998669	11	14
ALOX12B	SARC	CRISPR	-0.0649344	0.0880175	-0.737745	0.46813	0.998669	11	14
ALOX15	SARC	CRISPR	0.0595281	0.0592445	1.00479	0.325454	0.998669	11	14
ALOX15B	SARC	CRISPR	-0.0692938	0.0620305	-1.11709	0.275489	0.998669	11	14
ALOX5	SARC	CRISPR	0.0414938	0.0415366	0.99897	0.328204	0.998669	11	14
ALOX5AP	SARC	CRISPR	-0.0350534	0.0460921	-0.760508	0.454677	0.998669	11	14
ALOXE3	SARC	CRISPR	-0.0033201	0.0434489	-0.0764139	0.939751	0.999043	11	14
ALPG	SARC	CRISPR	-0.00818745	0.0637879	-0.128354	0.898984	0.998669	11	14
ALPI	SARC	CRISPR	0.0187248	0.0623176	0.300474	0.766515	0.998669	11	14
ALPK1	SARC	CRISPR	-0.016179	0.0445605	-0.363079	0.719861	0.998669	11	14
ALPK2	SARC	CRISPR	0.0570912	0.0594045	0.961058	0.346519	0.998669	11	14
ALPK3	SARC	CRISPR	0.0599163	0.0559422	1.07104	0.295263	0.998669	11	14
ALPL	SARC	CRISPR	0.0620384	0.0497489	1.24703	0.224937	0.998669	11	14
ALPP	SARC	CRISPR	-0.0225165	0.0490929	-0.458651	0.650789	0.998669	11	14
ALS2	SARC	CRISPR	0.0335109	0.0313244	1.0698	0.295807	0.998669	11	14
ALS2CL	SARC	CRISPR	0.0469549	0.0367283	1.27844	0.213846	0.998669	11	14
ALS2CR12	SARC	CRISPR	0.0331008	0.0534147	0.619693	0.541551	0.998669	11	14
ALX1	SARC	CRISPR	-0.0621299	0.055957	-1.11031	0.278337	0.998669	11	14
ALX3	SARC	CRISPR	-0.0159198	0.0450009	-0.353768	0.726735	0.998669	11	14
ALX4	SARC	CRISPR	0.0400482	0.0506109	0.791297	0.436856	0.998669	11	14
ALYREF	SARC	CRISPR	0.0223305	0.0859971	0.259666	0.797914	0.998669	10	11
AMACR	SARC	CRISPR	-0.080434	0.0326957	-2.46008	0.0218286	0.998669	11	14
AMBN	SARC	CRISPR	0.0196119	0.0587177	0.334003	0.741404	0.998669	11	14
AMBP	SARC	CRISPR	-0.0353365	0.0577726	-0.611647	0.54677	0.998669	11	14
AMBRA1	SARC	CRISPR	-0.125383	0.241201	-0.519827	0.608152	0.998669	11	14
AMD1	SARC	CRISPR	0.0842657	0.133673	0.630386	0.534656	0.998669	11	14
AMDHD1	SARC	CRISPR	-0.0132162	0.0452697	-0.291944	0.772947	0.998669	11	14
AMDHD2	SARC	CRISPR	0.00369972	0.0421415	0.0877929	0.930801	0.998669	11	14
AMELX	SARC	CRISPR	-0.0754605	0.0298598	-2.52716	0.018829	0.998669	11	14
AMER1	SARC	CRISPR	0.0801436	0.0628309	1.27554	0.21485	0.998669	11	14
AMER2	SARC	CRISPR	-0.174648	0.059722	-2.92435	0.00762708	0.998669	11	14
AMER3	SARC	CRISPR	0.0560467	0.0533964	1.04963	0.304791	0.998669	11	14
AMFR	SARC	CRISPR	-0.0417087	0.0837883	-0.497787	0.62336	0.998669	11	14
AMH	SARC	CRISPR	-0.034223	0.0393424	-0.869874	0.393357	0.998669	11	14
AMHR2	SARC	CRISPR	0.0275199	0.0444479	0.61915	0.541902	0.998669	11	14
AMIGO1	SARC	CRISPR	-0.0110035	0.0392342	-0.280457	0.781634	0.998669	11	14
AMIGO2	SARC	CRISPR	-0.0919482	0.0566216	-1.62391	0.118023	0.998669	11	14
AMIGO3	SARC	CRISPR	-0.00513123	0.0418818	-0.122517	0.903554	0.998669	11	14
AMMECR1	SARC	CRISPR	0.0159669	0.0677498	0.235674	0.815771	0.998669	11	14
AMMECR1L	SARC	CRISPR	0.0154973	0.0441116	0.35132	0.728546	0.998669	11	14
AMN	SARC	CRISPR	0.0203145	0.061239	0.331725	0.743101	0.998669	11	14
AMN1	SARC	CRISPR	0.0321798	0.0455417	0.706601	0.486912	0.998669	11	14
AMOT	SARC	CRISPR	0.0263545	0.0435463	0.605206	0.550968	0.998669	11	14
AMOTL1	SARC	CRISPR	-0.0571125	0.0709173	-0.805339	0.428872	0.998669	11	14
AMOTL2	SARC	CRISPR	0.0369878	0.0749914	0.493227	0.626529	0.998669	11	14
AMPD1	SARC	CRISPR	0.0104834	0.0524465	0.199887	0.843326	0.998669	11	14
AMPD2	SARC	CRISPR	0.0318185	0.0484756	0.656382	0.518092	0.998669	11	14
AMPD3	SARC	CRISPR	-0.0995022	0.0486601	-2.04484	0.0524786	0.998669	11	14
AMPH	SARC	CRISPR	-0.0205573	0.032627	-0.630071	0.534859	0.998669	11	14
AMT	SARC	CRISPR	-0.0891402	0.0483498	-1.84365	0.0781572	0.998669	11	14
AMTN	SARC	CRISPR	0.0266514	0.046565	0.572349	0.572638	0.998669	11	14
AMY2A	SARC	CRISPR	-0.0350436	0.0704431	-0.497473	0.623578	0.998669	11	14
AMY2B	SARC	CRISPR	0.00821613	0.0432712	0.189875	0.851073	0.998669	11	14
AMZ1	SARC	CRISPR	0.0244242	0.0561751	0.434787	0.667769	0.998669	11	14
AMZ2	SARC	CRISPR	-0.0337151	0.0404401	-0.833704	0.413022	0.998669	11	14
ANAPC1	SARC	CRISPR	-0.0322773	0.0710541	-0.454264	0.653897	0.998669	11	14
ANAPC10	SARC	CRISPR	-0.0234251	0.0730503	-0.32067	0.751356	0.998669	11	14
ANAPC11	SARC	CRISPR	0.170111	0.0802139	2.12072	0.0449424	0.998669	11	14
ANAPC13	SARC	CRISPR	-0.031061	0.0926687	-0.335183	0.740525	0.998669	11	14
ANAPC15	SARC	CRISPR	0.306517	0.156191	1.96246	0.061918	0.998669	11	14
ANAPC16	SARC	CRISPR	0.024442	0.0501785	0.4871	0.630798	0.998669	11	14
ANAPC2	SARC	CRISPR	-0.102738	0.0943326	-1.0891	0.287389	0.998669	11	14
ANAPC4	SARC	CRISPR	0.106844	0.0839518	1.27269	0.215844	0.998669	11	14
ANAPC5	SARC	CRISPR	0.0420217	0.0746557	0.562872	0.578968	0.998669	11	14
ANAPC7	SARC	CRISPR	-0.00127316	0.0680178	-0.0187181	0.985227	0.999364	11	14
ANG	SARC	CRISPR	0.0166488	0.0434689	0.383004	0.705234	0.998669	11	14
ANGEL1	SARC	CRISPR	0.0202644	0.0415375	0.487858	0.630269	0.998669	11	14
ANGEL2	SARC	CRISPR	0.0755126	0.0667109	1.13194	0.269324	0.998669	11	14
ANGPT1	SARC	CRISPR	0.0805363	0.0319467	2.52096	0.0190895	0.998669	11	14
ANGPT2	SARC	CRISPR	-0.00994504	0.0455604	-0.218282	0.829134	0.998669	11	14
ANGPT4	SARC	CRISPR	0.0654568	0.0641843	1.01983	0.318419	0.998669	11	14
ANGPTL1	SARC	CRISPR	0.0440752	0.0418766	1.0525	0.303502	0.998669	11	14
ANGPTL2	SARC	CRISPR	0.0654625	0.0493604	1.32622	0.197788	0.998669	11	14
ANGPTL3	SARC	CRISPR	-0.000332439	0.0400276	-0.00830524	0.993445	0.999364	11	14
ANGPTL4	SARC	CRISPR	0.0853304	0.0546941	1.56014	0.132382	0.998669	11	14
ANGPTL5	SARC	CRISPR	0.0623624	0.0430429	1.44884	0.160879	0.998669	11	14
ANGPTL6	SARC	CRISPR	-0.0230445	0.0446771	-0.5158	0.610917	0.998669	11	14
ANGPTL7	SARC	CRISPR	0.0617231	0.0437452	1.41097	0.171637	0.998669	11	14
ANGPTL8	SARC	CRISPR	-0.0694535	0.0589	-1.17918	0.250383	0.998669	11	14
ANHX	SARC	CRISPR	0.0745875	0.063967	1.16603	0.255551	0.998669	11	14
ANK1	SARC	CRISPR	-0.13826	0.0745002	-1.85583	0.0763364	0.998669	11	14
ANK2	SARC	CRISPR	-0.0608441	0.0554395	-1.09749	0.283786	0.998669	11	14
ANK3	SARC	CRISPR	0.0746721	0.0365222	2.04457	0.0525081	0.998669	11	14
ANKAR	SARC	CRISPR	-0.0174521	0.0515414	-0.338604	0.73798	0.998669	11	14
ANKDD1A	SARC	CRISPR	0.0285298	0.0451361	0.632084	0.533565	0.998669	11	14
ANKDD1B	SARC	CRISPR	-0.00230651	0.0436916	-0.0527908	0.958354	0.999043	11	14
ANKEF1	SARC	CRISPR	-0.051022	0.0503853	-1.01264	0.321769	0.998669	11	14
ANKFN1	SARC	CRISPR	-0.00789785	0.0474583	-0.166417	0.869283	0.998669	11	14
ANKFY1	SARC	CRISPR	0.0697608	0.0624885	1.11638	0.275788	0.998669	11	14
ANKH	SARC	CRISPR	-0.0702311	0.0746002	-0.941433	0.356267	0.998669	11	14
ANKHD1	SARC	CRISPR	-0.106907	0.0728346	-1.46781	0.1557	0.998669	11	14
ANKIB1	SARC	CRISPR	-0.00108759	0.0401601	-0.0270815	0.978628	0.999364	11	14
ANKK1	SARC	CRISPR	-0.0462992	0.0557982	-0.829761	0.415204	0.998669	11	14
ANKLE1	SARC	CRISPR	-0.0599807	0.0614882	-0.975482	0.33947	0.998669	11	14
ANKLE2	SARC	CRISPR	0.07507	0.0725386	1.0349	0.311477	0.998669	11	14
ANKMY1	SARC	CRISPR	0.0222984	0.0337135	0.661408	0.514923	0.998669	11	14
ANKMY2	SARC	CRISPR	-0.113098	0.0502168	-2.2522	0.0341567	0.998669	11	14
ANKRA2	SARC	CRISPR	-0.0163292	0.058722	-0.278077	0.783438	0.998669	11	14
ANKRD1	SARC	CRISPR	-0.0154481	0.0469582	-0.328975	0.745773	0.998669	10	11
ANKRD10	SARC	CRISPR	0.0117259	0.0493432	0.237639	0.814265	0.998669	11	14
ANKRD11	SARC	CRISPR	-0.0913054	0.0742943	-1.22897	0.231509	0.998669	11	14
ANKRD12	SARC	CRISPR	-0.0285261	0.0373932	-0.762869	0.453295	0.998669	11	14
ANKRD13A	SARC	CRISPR	0.0439265	0.0480483	0.914216	0.370089	0.998669	11	14
ANKRD13B	SARC	CRISPR	0.0390149	0.0545447	0.715284	0.481632	0.998669	11	14
ANKRD13C	SARC	CRISPR	-0.0140941	0.084644	-0.166511	0.86921	0.998669	11	14
ANKRD13D	SARC	CRISPR	0.000454728	0.0440421	0.0103249	0.991851	0.999364	11	14
ANKRD16	SARC	CRISPR	0.0500836	0.0379237	1.32064	0.199613	0.998669	11	14
ANKRD17	SARC	CRISPR	0.00953829	0.109327	0.0872452	0.931232	0.998669	11	14
ANKRD18A	SARC	CRISPR	0.00615097	0.0448235	0.137226	0.892046	0.998669	11	14
ANKRD2	SARC	CRISPR	0.0181231	0.041627	0.435369	0.667353	0.998669	11	14
ANKRD22	SARC	CRISPR	0.017011	0.0466922	0.364323	0.718945	0.998669	11	14
ANKRD23	SARC	CRISPR	-0.0638064	0.0414045	-1.54105	0.136951	0.998669	11	14
ANKRD24	SARC	CRISPR	-0.0374823	0.045916	-0.816323	0.42269	0.998669	11	14
ANKRD26	SARC	CRISPR	-0.0761148	0.0363999	-2.09107	0.0477633	0.998669	11	14
ANKRD27	SARC	CRISPR	-0.00440588	0.0386303	-0.114053	0.910186	0.998669	11	14
ANKRD28	SARC	CRISPR	-0.00723707	0.0597002	-0.121224	0.904567	0.998669	11	14
ANKRD29	SARC	CRISPR	0.00245712	0.0552416	0.0444796	0.964906	0.999043	11	14
ANKRD30A	SARC	CRISPR	-0.0154193	0.0450922	-0.341951	0.735492	0.998669	11	14
ANKRD30B	SARC	CRISPR	-0.0210776	0.0381908	-0.551903	0.586338	0.998669	11	14
ANKRD31	SARC	CRISPR	-0.0256854	0.0525084	-0.489167	0.629356	0.998669	11	14
ANKRD33	SARC	CRISPR	0.0386416	0.0656752	0.588374	0.562015	0.998669	11	14
ANKRD33B	SARC	CRISPR	-0.00737748	0.0487705	-0.151269	0.881082	0.998669	11	14
ANKRD34A	SARC	CRISPR	0.0906965	0.0627126	1.44623	0.161605	0.998669	11	14
ANKRD34B	SARC	CRISPR	0.103199	0.0385974	2.67373	0.0135624	0.998669	11	14
ANKRD34C	SARC	CRISPR	0.0293098	0.0227565	1.28798	0.210562	0.998669	11	14
ANKRD35	SARC	CRISPR	-0.0133488	0.0506393	-0.263605	0.794432	0.998669	11	14
ANKRD36B	SARC	CRISPR	0.0987271	0.0664683	1.48533	0.151036	0.998669	11	14
ANKRD37	SARC	CRISPR	0.055334	0.0481437	1.14935	0.262223	0.998669	11	14
ANKRD39	SARC	CRISPR	0.0950201	0.0440716	2.15604	0.0417778	0.998669	11	14
ANKRD40	SARC	CRISPR	0.00236561	0.0755153	0.0313262	0.97528	0.999311	11	14
ANKRD42	SARC	CRISPR	0.0489147	0.0547703	0.893089	0.381059	0.998669	11	14
ANKRD44	SARC	CRISPR	-0.0561672	0.0376824	-1.49054	0.14967	0.998669	11	14
ANKRD45	SARC	CRISPR	0.0585349	0.0416319	1.40601	0.173088	0.998669	11	14
ANKRD46	SARC	CRISPR	0.0925255	0.0493383	1.87533	0.0735001	0.998669	11	14
ANKRD49	SARC	CRISPR	0.0346073	0.105938	0.326675	0.746868	0.998669	11	14
ANKRD50	SARC	CRISPR	0.014749	0.0436375	0.33799	0.738436	0.998669	11	14
ANKRD52	SARC	CRISPR	0.0526078	0.0838059	0.627733	0.536362	0.998669	11	14
ANKRD53	SARC	CRISPR	0.0754298	0.0563722	1.33807	0.193954	0.998669	11	14
ANKRD54	SARC	CRISPR	-0.0895858	0.0613765	-1.45961	0.157922	0.998669	11	14
ANKRD55	SARC	CRISPR	-0.0589646	0.0327504	-1.80043	0.0849236	0.998669	11	14
ANKRD6	SARC	CRISPR	-0.0325119	0.0386053	-0.842161	0.40837	0.998669	11	14
ANKRD61	SARC	CRISPR	0.0555136	0.0409749	1.35482	0.188634	0.998669	11	14
ANKRD62	SARC	CRISPR	-0.101413	0.0612735	-1.65509	0.111489	0.998669	11	14
ANKRD65	SARC	CRISPR	0.0592018	0.0472133	1.25392	0.222466	0.998669	11	14
ANKRD66	SARC	CRISPR	0.0150006	0.0512316	0.2928	0.7723	0.998669	11	14
ANKRD7	SARC	CRISPR	-0.0210107	0.0485111	-0.43311	0.668969	0.998669	11	14
ANKRD9	SARC	CRISPR	-0.00447944	0.0385876	-0.116085	0.908593	0.998669	11	14
ANKS1A	SARC	CRISPR	0.0376414	0.0409938	0.918222	0.368032	0.998669	11	14
ANKS1B	SARC	CRISPR	0.00250123	0.041407	0.0604059	0.952354	0.999043	11	14
ANKS3	SARC	CRISPR	-0.00070135	0.0654494	-0.0107159	0.991543	0.999364	11	14
ANKS4B	SARC	CRISPR	-0.0333367	0.0425223	-0.783981	0.441051	0.998669	11	14
ANKS6	SARC	CRISPR	0.0323256	0.072997	0.442834	0.662023	0.998669	11	14
ANKZF1	SARC	CRISPR	0.0372717	0.0406562	0.916751	0.368786	0.998669	11	14
ANLN	SARC	CRISPR	0.0463862	0.0857879	0.540708	0.593907	0.998669	11	14
ANO1	SARC	CRISPR	0.15261	0.100141	1.52394	0.141155	0.998669	11	14
ANO10	SARC	CRISPR	-0.0453068	0.0370889	-1.22157	0.234243	0.998669	11	14
ANO2	SARC	CRISPR	0.0139365	0.0411525	0.338655	0.737942	0.998669	11	14
ANO3	SARC	CRISPR	0.0320186	0.0336055	0.952779	0.350609	0.998669	11	14
ANO4	SARC	CRISPR	-0.00646992	0.045816	-0.141215	0.888929	0.998669	11	14
ANO5	SARC	CRISPR	0.10395	0.0531302	1.95652	0.0626525	0.998669	11	14
ANO6	SARC	CRISPR	-0.013132	0.0511254	-0.256859	0.799572	0.998669	11	14
ANO7	SARC	CRISPR	0.0456058	0.0491508	0.927874	0.363108	0.998669	11	14
ANO8	SARC	CRISPR	0.0794936	0.048921	1.62494	0.117802	0.998669	11	14
ANO9	SARC	CRISPR	-0.0365231	0.0498123	-0.733214	0.470836	0.998669	11	14
ANOS1	SARC	CRISPR	0.0205784	0.0422598	0.48695	0.630902	0.998669	11	14
ANP32A	SARC	CRISPR	-0.0607437	0.0409927	-1.48182	0.15196	0.998669	11	14
ANP32B	SARC	CRISPR	0.043331	0.0605046	0.71616	0.482603	0.998669	10	11
ANP32D	SARC	CRISPR	0.0703484	0.0343062	2.0506	0.0518692	0.998669	11	14
ANP32E	SARC	CRISPR	-0.0668644	0.0625485	-1.069	0.298463	0.998669	10	11
ANPEP	SARC	CRISPR	-0.0533395	0.0661537	-0.806296	0.428331	0.998669	11	14
ANTXR1	SARC	CRISPR	-0.057137	0.0535025	-1.06793	0.296633	0.998669	11	14
ANTXR2	SARC	CRISPR	-0.00329659	0.036708	-0.0898056	0.929219	0.998669	11	14
ANTXRL	SARC	CRISPR	0.00949712	0.0576916	0.164619	0.870682	0.998669	11	14
ANXA1	SARC	CRISPR	-0.00255167	0.0461234	-0.0553226	0.956359	0.999043	11	14
ANXA10	SARC	CRISPR	0.0180346	0.0523562	0.344459	0.733631	0.998669	11	14
ANXA11	SARC	CRISPR	-0.0018402	0.05184	-0.0354976	0.971989	0.999228	11	14
ANXA13	SARC	CRISPR	0.0650104	0.0578322	1.12412	0.272558	0.998669	11	14
ANXA2	SARC	CRISPR	0.0258717	0.039694	0.651777	0.521005	0.998669	11	14
ANXA2R	SARC	CRISPR	-0.0210448	0.0359094	-0.586053	0.563548	0.998669	11	14
ANXA3	SARC	CRISPR	0.00910971	0.0511592	0.178066	0.86023	0.998669	11	14
ANXA4	SARC	CRISPR	-0.0374753	0.0376935	-0.99421	0.330466	0.998669	11	14
ANXA5	SARC	CRISPR	0.0419708	0.0443672	0.945989	0.353988	0.998669	11	14
ANXA6	SARC	CRISPR	-0.0598377	0.0434072	-1.37852	0.181305	0.998669	11	14
ANXA7	SARC	CRISPR	0.0145967	0.0548231	0.266251	0.792418	0.998669	11	14
ANXA8	SARC	CRISPR	0.0422246	0.0437694	0.964707	0.344726	0.998669	11	14
ANXA8L1	SARC	CRISPR	-0.0318322	0.056228	-0.566126	0.57679	0.998669	11	14
ANXA9	SARC	CRISPR	0.0018957	0.0601437	0.0315196	0.975127	0.999311	11	14
AOAH	SARC	CRISPR	0.0734288	0.0605499	1.2127	0.237554	0.998669	11	14
AOC1	SARC	CRISPR	0.0372235	0.0475496	0.782836	0.44171	0.998669	11	14
AOC2	SARC	CRISPR	-0.07398	0.0435926	-1.69708	0.103176	0.998669	11	14
AOC3	SARC	CRISPR	-0.127291	0.0629994	-2.02051	0.0551233	0.998669	11	14
AOX1	SARC	CRISPR	-0.0113447	0.0358365	-0.316569	0.754426	0.998669	11	14
AP1AR	SARC	CRISPR	0.00699324	0.0431643	0.162014	0.872709	0.998669	11	14
AP1B1	SARC	CRISPR	-0.0202346	0.0432229	-0.468146	0.644086	0.998669	11	14
AP1G1	SARC	CRISPR	0.0588534	0.0626214	0.939828	0.357072	0.998669	11	14
AP1G2	SARC	CRISPR	-0.026412	0.0538008	-0.490922	0.628133	0.998669	11	14
AP1M1	SARC	CRISPR	-0.00234407	0.0627247	-0.0373707	0.970512	0.999043	11	14
AP1M2	SARC	CRISPR	-0.0723668	0.0509212	-1.42115	0.16869	0.998669	11	14
AP1S1	SARC	CRISPR	0.0116741	0.0410931	0.284088	0.778885	0.998669	11	14
AP1S2	SARC	CRISPR	0.00568877	0.0336395	0.16911	0.867189	0.998669	11	14
AP1S3	SARC	CRISPR	0.0097066	0.0536835	0.180812	0.858099	0.998669	11	14
AP2A1	SARC	CRISPR	0.0184325	0.0417062	0.44196	0.662646	0.998669	11	14
AP2A2	SARC	CRISPR	-0.0290128	0.0490116	-0.591957	0.559654	0.998669	11	14
AP2B1	SARC	CRISPR	0.0590142	0.110021	0.536388	0.596841	0.998669	11	14
AP2M1	SARC	CRISPR	-0.0846827	0.128966	-0.656629	0.517936	0.998669	11	14
AP2S1	SARC	CRISPR	0.0267001	0.10671	0.250212	0.804645	0.998669	11	14
AP3B1	SARC	CRISPR	0.0279257	0.064785	0.431052	0.670444	0.998669	11	14
AP3B2	SARC	CRISPR	0.0171623	0.0428515	0.400506	0.69248	0.998669	11	14
AP3D1	SARC	CRISPR	0.110504	0.0506587	2.18134	0.0396362	0.998669	11	14
AP3M1	SARC	CRISPR	-0.0299515	0.0664885	-0.450476	0.656585	0.998669	11	14
AP3M2	SARC	CRISPR	0.0183647	0.0503347	0.364852	0.718555	0.998669	11	14
AP3S1	SARC	CRISPR	-0.0062808	0.0459832	-0.136589	0.892544	0.998669	11	14
AP3S2	SARC	CRISPR	0.0365722	0.0517582	0.706597	0.486914	0.998669	11	14
AP4B1	SARC	CRISPR	-0.0457255	0.0480946	-0.95074	0.351621	0.998669	11	14
AP4E1	SARC	CRISPR	0.0712087	0.0427231	1.66675	0.109126	0.998669	11	14
AP4M1	SARC	CRISPR	0.0425961	0.0395933	1.07584	0.293154	0.998669	11	14
AP4S1	SARC	CRISPR	-0.0185545	0.0578387	-0.320797	0.751261	0.998669	11	14
AP5B1	SARC	CRISPR	0.0210942	0.0439814	0.479617	0.636029	0.998669	11	14
AP5M1	SARC	CRISPR	-0.0223218	0.0497256	-0.448901	0.657705	0.998669	11	14
AP5S1	SARC	CRISPR	-0.0199841	0.0381257	-0.524163	0.60518	0.998669	11	14
AP5Z1	SARC	CRISPR	0.0367168	0.0457896	0.801859	0.430842	0.998669	11	14
APAF1	SARC	CRISPR	0.0018498	0.0468034	0.0395227	0.968815	0.999043	11	14
APBA1	SARC	CRISPR	-0.0247322	0.0377199	-0.65568	0.518536	0.998669	11	14
APBA2	SARC	CRISPR	0.0234826	0.0568526	0.413044	0.6834	0.998669	11	14
APBA3	SARC	CRISPR	0.0462111	0.0500884	0.922589	0.365799	0.998669	11	14
APBB1	SARC	CRISPR	-0.0699301	0.0537418	-1.30122	0.208741	0.998669	10	11
APBB1IP	SARC	CRISPR	0.0199094	0.0554527	0.359035	0.722844	0.998669	11	14
APBB2	SARC	CRISPR	-0.00108531	0.0417251	-0.0260109	0.979473	0.999364	11	14
APBB3	SARC	CRISPR	-0.0704113	0.0395403	-1.78075	0.0881678	0.998669	11	14
APC	SARC	CRISPR	-0.0546659	0.137356	-0.397987	0.694309	0.998669	11	14
APC2	SARC	CRISPR	0.0411898	0.0453645	0.907975	0.373307	0.998669	11	14
APCDD1	SARC	CRISPR	0.0310116	0.0463536	0.669022	0.510142	0.998669	11	14
APCDD1L	SARC	CRISPR	-0.0900676	0.0508607	-1.77087	0.0898362	0.998669	11	14
APCS	SARC	CRISPR	0.00446729	0.0533551	0.0837275	0.933998	0.998669	11	14
APEH	SARC	CRISPR	-0.0236349	0.0594608	-0.397487	0.694674	0.998669	11	14
APEX1	SARC	CRISPR	0.0551308	0.069701	0.790962	0.438729	0.998669	10	11
APEX2	SARC	CRISPR	-0.0599077	0.100122	-0.598345	0.555457	0.998669	11	14
APH1A	SARC	CRISPR	-0.0223178	0.0485827	-0.459378	0.650275	0.998669	11	14
APH1B	SARC	CRISPR	-0.0468334	0.0540946	-0.865768	0.395559	0.998669	11	14
API5	SARC	CRISPR	-0.023859	0.0624784	-0.381876	0.706059	0.998669	11	14
APIP	SARC	CRISPR	-0.0237365	0.0659667	-0.359826	0.72226	0.998669	11	14
APLF	SARC	CRISPR	-0.0946872	0.046791	-2.02362	0.054779	0.998669	11	14
APLN	SARC	CRISPR	-0.00062059	0.0411702	-0.0150738	0.988103	0.999364	11	14
APLNR	SARC	CRISPR	0.19446	0.0866105	2.24523	0.0346634	0.998669	11	14
APLP1	SARC	CRISPR	-0.0415408	0.054467	-0.762679	0.453407	0.998669	11	14
APLP2	SARC	CRISPR	-0.0171295	0.0386827	-0.442821	0.662032	0.998669	11	14
APMAP	SARC	CRISPR	-0.00697794	0.0547603	-0.127427	0.89971	0.998669	11	14
APOA1	SARC	CRISPR	0.067469	0.0486691	1.38628	0.178955	0.998669	11	14
APOA2	SARC	CRISPR	-0.0171788	0.0366374	-0.468886	0.643565	0.998669	11	14
APOA4	SARC	CRISPR	-0.00836756	0.0431378	-0.193973	0.8479	0.998669	11	14
APOA5	SARC	CRISPR	-0.0270094	0.0536924	-0.50304	0.61972	0.998669	11	14
APOB	SARC	CRISPR	-0.0710399	0.0474464	-1.49727	0.147922	0.998669	11	14
APOBEC1	SARC	CRISPR	0.0672338	0.0483788	1.38974	0.18068	0.998669	10	11
APOBEC2	SARC	CRISPR	0.0560896	0.0599052	0.936306	0.358844	0.998669	11	14
APOBEC3A	SARC	CRISPR	-0.017955	0.03654	-0.491379	0.627815	0.998669	11	14
APOBEC3B	SARC	CRISPR	-0.00931467	0.0443403	-0.210072	0.835461	0.998669	11	14
APOBEC3C	SARC	CRISPR	-0.0455915	0.044184	-1.03186	0.312869	0.998669	11	14
APOBEC3D	SARC	CRISPR	-0.0401946	0.0425257	-0.945182	0.35439	0.998669	11	14
APOBEC3F	SARC	CRISPR	-0.0454748	0.0388248	-1.17128	0.253478	0.998669	11	14
APOBEC3G	SARC	CRISPR	0.0280696	0.0415999	0.674753	0.506559	0.998669	11	14
APOBEC3H	SARC	CRISPR	-0.0725227	0.0501091	-1.4473	0.161308	0.998669	11	14
APOBEC4	SARC	CRISPR	0.0752031	0.039615	1.89835	0.0702691	0.998669	11	14
APOBR	SARC	CRISPR	-0.0601683	0.040681	-1.47903	0.152699	0.998669	11	14
APOC1	SARC	CRISPR	0.0458785	0.0537561	0.853456	0.402207	0.998669	11	14
APOC2	SARC	CRISPR	-0.0423823	0.0357711	-1.18482	0.248188	0.998669	11	14
APOC3	SARC	CRISPR	-0.0305129	0.0505199	-0.603978	0.55177	0.998669	11	14
APOC4	SARC	CRISPR	-0.0747616	0.0419832	-1.78075	0.0881673	0.998669	11	14
APOD	SARC	CRISPR	0.0133067	0.0559168	0.237974	0.814009	0.998669	11	14
APOE	SARC	CRISPR	0.0287334	0.0507967	0.565654	0.577106	0.998669	11	14
APOF	SARC	CRISPR	0.0227062	0.0534725	0.424633	0.67505	0.998669	11	14
APOH	SARC	CRISPR	0.120298	0.0525263	2.29024	0.031508	0.998669	11	14
APOL1	SARC	CRISPR	0.0591905	0.0330713	1.78978	0.086665	0.998669	11	14
APOL2	SARC	CRISPR	0.0107895	0.0465106	0.231979	0.818606	0.998669	11	14
APOL3	SARC	CRISPR	-0.0197382	0.0492543	-0.400741	0.692309	0.998669	11	14
APOL5	SARC	CRISPR	0.0336008	0.0553889	0.606633	0.550036	0.998669	11	14
APOL6	SARC	CRISPR	-0.0898385	0.0451068	-1.99168	0.0584102	0.998669	11	14
APOLD1	SARC	CRISPR	0.0371922	0.0559056	0.665268	0.512495	0.998669	11	14
APOM	SARC	CRISPR	0.0470667	0.0582783	0.80762	0.427583	0.998669	11	14
APOO	SARC	CRISPR	0.0516077	0.0344314	1.49885	0.147513	0.998669	11	14
APOOL	SARC	CRISPR	-0.0189063	0.0565345	-0.33442	0.741093	0.998669	11	14
APOPT1	SARC	CRISPR	0.0735189	0.0616905	1.19174	0.245516	0.998669	11	14
APP	SARC	CRISPR	0.103245	0.0635234	1.62531	0.117722	0.998669	11	14
APPBP2	SARC	CRISPR	0.00926571	0.0411394	0.225227	0.823792	0.998669	11	14
APPL1	SARC	CRISPR	-0.040069	0.0430818	-0.930067	0.364003	0.998669	10	11
APPL2	SARC	CRISPR	0.055237	0.0271451	2.03488	0.056058	0.998669	10	11
APRT	SARC	CRISPR	-0.0489523	0.0523148	-0.935727	0.359135	0.998669	11	14
APTX	SARC	CRISPR	-0.00659101	0.0669083	-0.0985082	0.922382	0.998669	11	14
AQP1	SARC	CRISPR	-0.0850984	0.0741872	-1.14708	0.263143	0.998669	11	14
AQP10	SARC	CRISPR	-0.0254766	0.0536067	-0.47525	0.639091	0.998669	11	14
AQP11	SARC	CRISPR	0.00786435	0.0449146	0.175096	0.862537	0.998669	11	14
AQP12B	SARC	CRISPR	-0.0601699	0.0513306	-1.1722	0.253115	0.998669	11	14
AQP2	SARC	CRISPR	0.11646	0.0584984	1.99082	0.0585112	0.998669	11	14
AQP3	SARC	CRISPR	-0.0746068	0.0570364	-1.30806	0.203777	0.998669	11	14
AQP4	SARC	CRISPR	-0.0033193	0.0435159	-0.076278	0.939858	0.999043	11	14
AQP5	SARC	CRISPR	0.12126	0.0669909	1.81009	0.0833681	0.998669	11	14
AQP6	SARC	CRISPR	-0.02743	0.0579737	-0.473145	0.640569	0.998669	11	14
AQP7	SARC	CRISPR	0.10162	0.0850031	1.19549	0.244077	0.998669	11	14
AQP8	SARC	CRISPR	0.00488869	0.049554	0.0986538	0.922268	0.998669	11	14
AQP9	SARC	CRISPR	-0.0952855	0.0508931	-1.87227	0.0739389	0.998669	11	14
AQR	SARC	CRISPR	0.00700827	0.0713169	0.0982693	0.92257	0.998669	11	14
AR	SARC	CRISPR	-0.0990345	0.0552432	-1.7927	0.0861849	0.998669	11	14
ARAF	SARC	CRISPR	0.00949117	0.0594524	0.159643	0.874556	0.998669	11	14
ARAP1	SARC	CRISPR	-0.0882662	0.047487	-1.85874	0.0759071	0.998669	11	14
ARAP2	SARC	CRISPR	0.0759835	0.0354004	2.1464	0.0426207	0.998669	11	14
ARAP3	SARC	CRISPR	-0.0725604	0.0485625	-1.49416	0.148726	0.998669	11	14
ARC	SARC	CRISPR	-0.00302308	0.0533152	-0.056702	0.955272	0.999043	11	14
ARCN1	SARC	CRISPR	0.116245	0.0833234	1.39511	0.17631	0.998669	11	14
AREG	SARC	CRISPR	0.0548374	0.0394443	1.39025	0.177762	0.998669	11	14
AREL1	SARC	CRISPR	0.0349836	0.0450276	0.776938	0.445113	0.998669	11	14
ARF1	SARC	CRISPR	-0.052571	0.102277	-0.514004	0.612153	0.998669	11	14
ARF3	SARC	CRISPR	0.0142853	0.0621754	0.229758	0.820311	0.998669	11	14
ARF4	SARC	CRISPR	0.0277643	0.0963574	0.288139	0.775821	0.998669	11	14
ARF5	SARC	CRISPR	-0.00113865	0.0425249	-0.026776	0.978869	0.999364	11	14
ARF6	SARC	CRISPR	-0.193787	0.0692078	-2.80007	0.0101684	0.998669	11	14
ARFGAP1	SARC	CRISPR	-0.0275556	0.049162	-0.560506	0.580554	0.998669	11	14
ARFGAP2	SARC	CRISPR	-5.12531e-06	0.0438992	-0.000116752	0.999908	0.999998	11	14
ARFGAP3	SARC	CRISPR	-0.000596987	0.0565347	-0.0105597	0.991666	0.999364	11	14
ARFGEF1	SARC	CRISPR	-0.0259459	0.0576134	-0.450345	0.656678	0.998669	11	14
ARFGEF2	SARC	CRISPR	0.00411941	0.0400154	0.102946	0.918898	0.998669	11	14
ARFGEF3	SARC	CRISPR	-0.0231951	0.0547063	-0.423994	0.675509	0.998669	11	14
ARFIP1	SARC	CRISPR	-0.0446569	0.0439342	-1.01645	0.319989	0.998669	11	14
ARFIP2	SARC	CRISPR	0.0115991	0.0730656	0.158749	0.875252	0.998669	11	14
ARFRP1	SARC	CRISPR	0.0980442	0.0859847	1.14025	0.265917	0.998669	11	14
ARG1	SARC	CRISPR	-0.00240277	0.0358213	-0.0670765	0.947101	0.999043	11	14
ARG2	SARC	CRISPR	-0.0121263	0.0379888	-0.319207	0.752451	0.998669	11	14
ARGFX	SARC	CRISPR	-0.0940804	0.0607345	-1.54904	0.135023	0.998669	11	14
ARGLU1	SARC	CRISPR	0.0568523	0.0694381	0.818748	0.421333	0.998669	11	14
ARHGAP1	SARC	CRISPR	-0.0841928	0.115226	-0.730674	0.472357	0.998669	11	14
ARHGAP10	SARC	CRISPR	-0.0676713	0.0403369	-1.67765	0.106954	0.998669	11	14
ARHGAP11A	SARC	CRISPR	-0.108177	0.0417814	-2.58912	0.0164041	0.998669	11	14
ARHGAP11B	SARC	CRISPR	-0.0595984	0.0398843	-1.49428	0.148696	0.998669	11	14
ARHGAP12	SARC	CRISPR	-0.0667569	0.0504476	-1.32329	0.198743	0.998669	11	14
ARHGAP15	SARC	CRISPR	0.0236449	0.0494313	0.478339	0.636924	0.998669	11	14
ARHGAP17	SARC	CRISPR	-0.0663591	0.0520878	-1.27399	0.215392	0.998669	11	14
ARHGAP18	SARC	CRISPR	-0.0216538	0.055106	-0.392949	0.697976	0.998669	11	14
ARHGAP19	SARC	CRISPR	-0.0177547	0.0325076	-0.546169	0.590209	0.998669	11	14
ARHGAP20	SARC	CRISPR	-0.00918462	0.0416583	-0.220475	0.827447	0.998669	11	14
ARHGAP21	SARC	CRISPR	-0.146697	0.0758687	-1.93357	0.065566	0.998669	11	14
ARHGAP22	SARC	CRISPR	0.0408467	0.0423796	0.963831	0.345156	0.998669	11	14
ARHGAP23	SARC	CRISPR	-0.00278958	0.0492447	-0.0566472	0.955315	0.999043	11	14
ARHGAP24	SARC	CRISPR	-0.0179086	0.0497673	-0.359848	0.722244	0.998669	11	14
ARHGAP25	SARC	CRISPR	-0.00201537	0.0359118	-0.05612	0.955731	0.999043	11	14
ARHGAP26	SARC	CRISPR	-0.078957	0.0567375	-1.39162	0.177352	0.998669	11	14
ARHGAP27	SARC	CRISPR	0.00924565	0.0436653	0.211739	0.834176	0.998669	11	14
ARHGAP28	SARC	CRISPR	0.0829456	0.0417895	1.98484	0.0592147	0.998669	11	14
ARHGAP29	SARC	CRISPR	-0.0117684	0.0644855	-0.182497	0.856792	0.998669	11	14
ARHGAP30	SARC	CRISPR	-0.0949226	0.0474127	-2.00205	0.0572086	0.998669	11	14
ARHGAP31	SARC	CRISPR	-0.075533	0.0550737	-1.37149	0.183455	0.998669	11	14
ARHGAP32	SARC	CRISPR	-0.024185	0.0298138	-0.811201	0.425566	0.998669	11	14
ARHGAP33	SARC	CRISPR	-0.0165169	0.0539826	-0.305966	0.762383	0.998669	11	14
ARHGAP35	SARC	CRISPR	0.0264981	0.0367567	0.720906	0.479744	0.998669	10	11
ARHGAP36	SARC	CRISPR	0.0188642	0.0483952	0.389796	0.700274	0.998669	11	14
ARHGAP39	SARC	CRISPR	0.0448799	0.0570362	0.786868	0.439393	0.998669	11	14
ARHGAP4	SARC	CRISPR	-0.00848805	0.0588624	-0.144201	0.886597	0.998669	11	14
ARHGAP44	SARC	CRISPR	0.0580273	0.0418846	1.38541	0.179218	0.998669	11	14
ARHGAP45	SARC	CRISPR	-0.0900416	0.0572211	-1.57357	0.129243	0.998669	11	14
ARHGAP5	SARC	CRISPR	-0.0437464	0.0554541	-0.788875	0.438242	0.998669	11	14
ARHGAP6	SARC	CRISPR	0.0189761	0.0509441	0.372489	0.712939	0.998669	11	14
ARHGAP8	SARC	CRISPR	0.102372	0.0542012	1.88875	0.0716014	0.998669	11	14
ARHGAP9	SARC	CRISPR	-0.0215478	0.0568472	-0.379048	0.708129	0.998669	11	14
ARHGDIA	SARC	CRISPR	-0.00427464	0.0660788	-0.06469	0.94898	0.999043	11	14
ARHGDIB	SARC	CRISPR	-0.0417065	0.0357863	-1.16543	0.255789	0.998669	11	14
ARHGDIG	SARC	CRISPR	0.0166639	0.0431304	0.386362	0.70278	0.998669	11	14
ARHGEF1	SARC	CRISPR	-0.0188527	0.0520012	-0.362544	0.720256	0.998669	11	14
ARHGEF10	SARC	CRISPR	0.0516193	0.0488503	1.05668	0.301629	0.998669	11	14
ARHGEF10L	SARC	CRISPR	-0.00529703	0.044003	-0.120379	0.905228	0.998669	11	14
ARHGEF11	SARC	CRISPR	0.0302183	0.0632192	0.477993	0.637167	0.998669	11	14
ARHGEF12	SARC	CRISPR	-0.00714142	0.0649375	-0.109974	0.913384	0.998669	11	14
ARHGEF15	SARC	CRISPR	-0.000482139	0.0519141	-0.00928724	0.99267	0.999364	11	14
ARHGEF16	SARC	CRISPR	0.0327184	0.0468121	0.69893	0.491604	0.998669	11	14
ARHGEF17	SARC	CRISPR	0.0370228	0.0447137	0.827996	0.416182	0.998669	11	14
ARHGEF18	SARC	CRISPR	-0.059381	0.0440315	-1.3486	0.190595	0.998669	11	14
ARHGEF19	SARC	CRISPR	-0.0343106	0.0555326	-0.617846	0.542747	0.998669	11	14
ARHGEF2	SARC	CRISPR	0.100447	0.0583387	1.72179	0.0985323	0.998669	11	14
ARHGEF25	SARC	CRISPR	-0.0295351	0.0566144	-0.521689	0.606875	0.998669	11	14
ARHGEF26	SARC	CRISPR	-0.0580069	0.0306945	-1.88981	0.0714521	0.998669	11	14
ARHGEF28	SARC	CRISPR	-0.00948902	0.0592341	-0.160195	0.874126	0.998669	11	14
ARHGEF3	SARC	CRISPR	-0.0521323	0.0380478	-1.37018	0.183858	0.998669	11	14
ARHGEF33	SARC	CRISPR	0.0527941	0.0577668	0.913918	0.370242	0.998669	11	14
ARHGEF35	SARC	CRISPR	0.0098684	0.0580027	0.170137	0.86639	0.998669	11	14
ARHGEF37	SARC	CRISPR	0.0481567	0.0372849	1.29159	0.209329	0.998669	11	14
ARHGEF38	SARC	CRISPR	0.0551655	0.0446468	1.2356	0.229081	0.998669	11	14
ARHGEF39	SARC	CRISPR	0.0276562	0.0520505	0.531334	0.600282	0.998669	11	14
ARHGEF4	SARC	CRISPR	-0.00907653	0.0503079	-0.18042	0.858403	0.998669	11	14
ARHGEF40	SARC	CRISPR	-0.0463268	0.046499	-0.996295	0.329474	0.998669	11	14
ARHGEF5	SARC	CRISPR	0.0169066	0.0760702	0.22225	0.826081	0.998669	11	14
ARHGEF6	SARC	CRISPR	0.00334683	0.0253514	0.132018	0.896118	0.998669	11	14
ARHGEF7	SARC	CRISPR	0.0939972	0.105593	0.890187	0.382583	0.998669	11	14
ARHGEF9	SARC	CRISPR	0.0842732	0.0417616	2.01796	0.0554077	0.998669	11	14
ARID1A	SARC	CRISPR	-0.174103	0.0940025	-1.85211	0.0796127	0.998669	10	11
ARID1B	SARC	CRISPR	-0.0320099	0.0499457	-0.640895	0.529246	0.998669	10	11
ARID2	SARC	CRISPR	0.0440663	0.0823166	0.535327	0.598634	0.998669	10	11
ARID3A	SARC	CRISPR	0.0659856	0.0461533	1.42971	0.16904	0.998669	10	11
ARID3B	SARC	CRISPR	-0.0117588	0.0528817	-0.22236	0.826406	0.998669	10	11
ARID3C	SARC	CRISPR	-0.00504725	0.0641702	-0.0786542	0.93813	0.998669	10	11
ARID4A	SARC	CRISPR	-0.0898719	0.0618281	-1.45358	0.162382	0.998669	10	11
ARID4B	SARC	CRISPR	-0.0828467	0.103419	-0.801077	0.432991	0.998669	10	11
ARID5A	SARC	CRISPR	0.119715	0.0723471	1.65473	0.114404	0.998669	10	11
ARID5B	SARC	CRISPR	-0.0564952	0.0667135	-0.846833	0.407629	0.998669	10	11
ARIH1	SARC	CRISPR	-0.0506321	0.0865968	-0.584687	0.56445	0.998669	11	14
ARIH2	SARC	CRISPR	-0.0809824	0.0729864	-1.10955	0.278658	0.998669	11	14
ARIH2OS	SARC	CRISPR	-0.101523	0.0650614	-1.56042	0.132315	0.998669	11	14
ARL1	SARC	CRISPR	0.137162	0.0790759	1.73456	0.0962024	0.998669	11	14
ARL10	SARC	CRISPR	-0.0475233	0.0668976	-0.710388	0.484605	0.998669	11	14
ARL11	SARC	CRISPR	-0.0291864	0.0511761	-0.570313	0.573995	0.998669	11	14
ARL13A	SARC	CRISPR	-0.0899498	0.0348681	-2.57972	0.0167524	0.998669	11	14
ARL13B	SARC	CRISPR	-0.0676241	0.0626947	-1.07863	0.291937	0.998669	11	14
ARL14	SARC	CRISPR	-0.0440585	0.0458828	-0.96024	0.346921	0.998669	11	14
ARL14EP	SARC	CRISPR	-0.00168362	0.0611003	-0.0275551	0.978255	0.999364	11	14
ARL14EPL	SARC	CRISPR	0.0198799	0.0600412	0.331104	0.743564	0.998669	11	14
ARL15	SARC	CRISPR	-0.00246288	0.0375812	-0.065535	0.948314	0.999043	11	14
ARL16	SARC	CRISPR	0.0197413	0.0598054	0.330092	0.744318	0.998669	11	14
ARL2	SARC	CRISPR	0.0765973	0.0804813	0.951739	0.351125	0.998669	11	14
ARL2BP	SARC	CRISPR	0.0317681	0.0684741	0.463943	0.64796	0.998669	10	11
ARL3	SARC	CRISPR	0.0522608	0.0500953	1.04323	0.307684	0.998669	11	14
ARL4A	SARC	CRISPR	-0.186997	0.0501891	-3.72584	0.0011085	0.975107	11	14
ARL4C	SARC	CRISPR	0.0802859	0.0527695	1.52145	0.141778	0.998669	11	14
ARL4D	SARC	CRISPR	-0.000886452	0.055108	-0.0160857	0.987305	0.999364	11	14
ARL5A	SARC	CRISPR	-0.0652975	0.0360443	-1.81159	0.083129	0.998669	11	14
ARL5B	SARC	CRISPR	-0.0299377	0.0461286	-0.649006	0.522763	0.998669	11	14
ARL5C	SARC	CRISPR	-0.111581	0.0379895	-2.93716	0.00740273	0.998669	11	14
ARL6	SARC	CRISPR	0.0333232	0.0470894	0.70766	0.486266	0.998669	11	14
ARL6IP1	SARC	CRISPR	-0.0685643	0.0493167	-1.39028	0.177751	0.998669	11	14
ARL6IP4	SARC	CRISPR	-0.0449244	0.0528177	-0.850556	0.403784	0.998669	11	14
ARL6IP5	SARC	CRISPR	-0.072037	0.0684632	-1.0522	0.303637	0.998669	11	14
ARL6IP6	SARC	CRISPR	0.0447252	0.0636959	0.702168	0.48962	0.998669	11	14
ARL8A	SARC	CRISPR	-0.0180846	0.0481316	-0.375733	0.710559	0.998669	11	14
ARL8B	SARC	CRISPR	0.0317976	0.0744502	0.427098	0.673279	0.998669	11	14
ARL9	SARC	CRISPR	0.00924535	0.0295574	0.312793	0.757256	0.998669	11	14
ARMC1	SARC	CRISPR	0.0432936	0.0494322	0.875817	0.390185	0.998669	11	14
ARMC10	SARC	CRISPR	-0.0281806	0.0434873	-0.648019	0.52339	0.998669	11	14
ARMC12	SARC	CRISPR	0.0500175	0.0352428	1.41923	0.169244	0.998669	11	14
ARMC2	SARC	CRISPR	-0.0516267	0.0448193	-1.15189	0.261201	0.998669	11	14
ARMC3	SARC	CRISPR	0.0110222	0.0449487	0.245218	0.808463	0.998669	11	14
ARMC4	SARC	CRISPR	-0.0715231	0.0510601	-1.40076	0.174632	0.998669	11	14
ARMC5	SARC	CRISPR	0.00784623	0.111649	0.0702758	0.944582	0.999043	11	14
ARMC6	SARC	CRISPR	0.00627006	0.0658006	0.0952888	0.924911	0.998669	11	14
ARMC7	SARC	CRISPR	0.0891177	0.112769	0.790266	0.437445	0.998669	11	14
ARMC8	SARC	CRISPR	-0.00233225	0.0433585	-0.0537899	0.957567	0.999043	11	14
ARMC9	SARC	CRISPR	-0.0739431	0.0509114	-1.45239	0.159901	0.998669	11	14
ARMCX1	SARC	CRISPR	0.0265604	0.0289887	0.916231	0.369053	0.998669	11	14
ARMCX2	SARC	CRISPR	0.0337651	0.0547897	0.616267	0.54377	0.998669	11	14
ARMCX3	SARC	CRISPR	0.0211779	0.0482807	0.43864	0.665015	0.998669	11	14
ARMCX4	SARC	CRISPR	0.0141376	0.0340303	0.415442	0.681668	0.998669	11	14
ARMCX5	SARC	CRISPR	0.0345692	0.0384922	0.898082	0.378447	0.998669	11	14
ARMCX6	SARC	CRISPR	0.133621	0.0682169	1.95877	0.0623736	0.998669	11	14
ARMH1	SARC	CRISPR	0.0348823	0.0423513	0.823641	0.418603	0.998669	11	14
ARMH2	SARC	CRISPR	0.0568218	0.0342659	1.65826	0.110843	0.998669	11	14
ARMH3	SARC	CRISPR	-0.023145	0.0515866	-0.448664	0.657873	0.998669	11	14
ARMH4	SARC	CRISPR	-0.0836999	0.0488155	-1.71462	0.0998608	0.998669	11	14
ARMS2	SARC	CRISPR	0.0279104	0.033925	0.822709	0.419122	0.998669	11	14
ARMT1	SARC	CRISPR	0.0233662	0.0426152	0.548306	0.588765	0.998669	11	14
ARNT	SARC	CRISPR	-0.00143163	0.0863013	-0.0165887	0.986908	0.999364	11	14
ARNT2	SARC	CRISPR	-0.0453654	0.0399284	-1.13617	0.267586	0.998669	11	14
ARNTL	SARC	CRISPR	-0.0814696	0.0504931	-1.61348	0.120278	0.998669	11	14
ARNTL2	SARC	CRISPR	0.0753464	0.04812	1.5658	0.131051	0.998669	11	14
ARPC1A	SARC	CRISPR	-0.00891488	0.0356548	-0.250033	0.804782	0.998669	11	14
ARPC1B	SARC	CRISPR	0.0604766	0.0465981	1.29783	0.20721	0.998669	11	14
ARPC2	SARC	CRISPR	-0.131322	0.0771028	-1.70321	0.102006	0.998669	11	14
ARPC3	SARC	CRISPR	-0.0758291	0.0893911	-0.848285	0.405022	0.998669	11	14
ARPC4	SARC	CRISPR	-0.200423	0.105682	-1.89647	0.0705278	0.998669	11	14
ARPC5	SARC	CRISPR	0.123986	0.0536089	2.31278	0.0300291	0.998669	11	14
ARPC5L	SARC	CRISPR	0.00135756	0.0565436	0.0240092	0.981052	0.999364	11	14
ARPIN	SARC	CRISPR	-0.0158566	0.0353324	-0.448783	0.657788	0.998669	11	14
ARPP19	SARC	CRISPR	0.0264477	0.0567709	0.465867	0.645692	0.998669	11	14
ARPP21	SARC	CRISPR	0.0242202	0.0626783	0.386421	0.702737	0.998669	11	14
ARR3	SARC	CRISPR	0.0086084	0.0442296	0.19463	0.847392	0.998669	11	14
ARRB1	SARC	CRISPR	0.0285978	0.0653412	0.437669	0.666561	0.998669	10	11
ARRB2	SARC	CRISPR	0.0792679	0.0713597	1.11082	0.278123	0.998669	11	14
ARRDC1	SARC	CRISPR	-0.0244102	0.0552838	-0.441543	0.662943	0.998669	11	14
ARRDC2	SARC	CRISPR	0.0506388	0.0517413	0.978692	0.337915	0.998669	11	14
ARRDC3	SARC	CRISPR	-0.0358866	0.0646443	-0.555139	0.584159	0.998669	11	14
ARRDC4	SARC	CRISPR	0.00871419	0.050599	0.17222	0.864771	0.998669	11	14
ARRDC5	SARC	CRISPR	0.0107216	0.0601316	0.178302	0.860047	0.998669	11	14
ARSA	SARC	CRISPR	0.0367928	0.0636196	0.578325	0.568665	0.998669	11	14
ARSB	SARC	CRISPR	0.0243752	0.0468483	0.5203	0.607827	0.998669	11	14
ARSD	SARC	CRISPR	0.0384953	0.0547689	0.702869	0.489191	0.998669	11	14
ARSE	SARC	CRISPR	0.0656994	0.0510206	1.2877	0.210656	0.998669	11	14
ARSF	SARC	CRISPR	-0.0373456	0.0392774	-0.950815	0.351584	0.998669	11	14
ARSG	SARC	CRISPR	-0.0558633	0.0399203	-1.39937	0.175045	0.998669	11	14
ARSH	SARC	CRISPR	0.0511097	0.0445047	1.14841	0.262604	0.998669	11	14
ARSI	SARC	CRISPR	-0.0897393	0.0436831	-2.05433	0.0514789	0.998669	11	14
ARSJ	SARC	CRISPR	-0.0265909	0.039512	-0.672982	0.507665	0.998669	11	14
ARSK	SARC	CRISPR	-0.00757536	0.0405562	-0.186787	0.853466	0.998669	11	14
ART1	SARC	CRISPR	-0.0480463	0.0467972	-1.02669	0.315242	0.998669	11	14
ART3	SARC	CRISPR	0.00789708	0.0554063	0.142531	0.887902	0.998669	11	14
ART4	SARC	CRISPR	-0.0327064	0.0440545	-0.742409	0.465355	0.998669	11	14
ART5	SARC	CRISPR	0.052607	0.0445882	1.17984	0.250124	0.998669	11	14
ARTN	SARC	CRISPR	0.0147483	0.0611807	0.241061	0.811644	0.998669	11	14
ARV1	SARC	CRISPR	-0.0110827	0.0504183	-0.219815	0.827955	0.998669	11	14
ARVCF	SARC	CRISPR	0.0554236	0.0468454	1.18312	0.248847	0.998669	11	14
ARX	SARC	CRISPR	-0.0545401	0.0408813	-1.33411	0.195228	0.998669	11	14
AS3MT	SARC	CRISPR	0.0082263	0.0391741	0.209993	0.835908	0.998669	10	11
ASAH1	SARC	CRISPR	-0.00421531	0.0688665	-0.0612098	0.951721	0.999043	11	14
ASAH2	SARC	CRISPR	0.00544919	0.0383016	0.142271	0.888105	0.998669	11	14
ASAH2B	SARC	CRISPR	-0.0520691	0.0476314	-1.09317	0.285637	0.998669	11	14
ASAP1	SARC	CRISPR	-0.0328756	0.0610784	-0.538252	0.595574	0.998669	11	14
ASAP2	SARC	CRISPR	0.00501965	0.0405014	0.123937	0.902442	0.998669	11	14
ASAP3	SARC	CRISPR	-0.0663118	0.0419291	-1.58152	0.127414	0.998669	11	14
ASB1	SARC	CRISPR	-0.019719	0.0698996	-0.282105	0.780386	0.998669	11	14
ASB10	SARC	CRISPR	-0.0204348	0.0506498	-0.403453	0.690342	0.998669	11	14
ASB11	SARC	CRISPR	-0.0487126	0.0434502	-1.12111	0.273809	0.998669	11	14
ASB12	SARC	CRISPR	-0.0656105	0.0591964	-1.10835	0.279166	0.998669	11	14
ASB13	SARC	CRISPR	-0.0112599	0.0524387	-0.214725	0.831874	0.998669	11	14
ASB14	SARC	CRISPR	0.0189743	0.0453718	0.418196	0.679683	0.998669	11	14
ASB15	SARC	CRISPR	-0.0265421	0.0394312	-0.673124	0.507576	0.998669	11	14
ASB16	SARC	CRISPR	-0.0264201	0.059562	-0.443573	0.661496	0.998669	11	14
ASB17	SARC	CRISPR	0.0180926	0.0492937	0.367038	0.716946	0.998669	11	14
ASB18	SARC	CRISPR	-0.0096702	0.0556017	-0.173919	0.863451	0.998669	11	14
ASB2	SARC	CRISPR	-0.0012938	0.0618166	-0.0209297	0.983482	0.999364	11	14
ASB3	SARC	CRISPR	0.105553	0.0695109	1.51852	0.142511	0.998669	11	14
ASB4	SARC	CRISPR	0.0022305	0.0562273	0.0396694	0.968699	0.999043	11	14
ASB5	SARC	CRISPR	0.0135321	0.0509458	0.265618	0.7929	0.998669	11	14
ASB6	SARC	CRISPR	0.0229551	0.0421492	0.544616	0.591259	0.998669	11	14
ASB7	SARC	CRISPR	0.0855383	0.0661936	1.29224	0.209106	0.998669	11	14
ASB8	SARC	CRISPR	0.0448773	0.0480475	0.93402	0.359997	0.998669	11	14
ASB9	SARC	CRISPR	-0.104716	0.0563238	-1.85918	0.0758431	0.998669	11	14
ASCC1	SARC	CRISPR	-0.068646	0.0426213	-1.6106	0.120907	0.998669	11	14
ASCC2	SARC	CRISPR	-0.0336049	0.0802465	-0.41877	0.679269	0.998669	11	14
ASCC3	SARC	CRISPR	-0.0517158	0.0930546	-0.555758	0.583743	0.998669	11	14
ASCL1	SARC	CRISPR	-0.029833	0.0468247	-0.637122	0.530337	0.998669	11	14
ASCL2	SARC	CRISPR	0.0433867	0.0487156	0.890611	0.38236	0.998669	11	14
ASCL3	SARC	CRISPR	0.0226085	0.0532799	0.424334	0.675265	0.998669	11	14
ASCL4	SARC	CRISPR	-0.0465842	0.0700616	-0.664903	0.512725	0.998669	11	14
ASCL5	SARC	CRISPR	0.113033	0.0506454	2.23186	0.0356546	0.998669	11	14
ASF1A	SARC	CRISPR	0.10417	0.0728323	1.43028	0.168878	0.998669	10	11
ASF1B	SARC	CRISPR	-0.018229	0.0718032	-0.253874	0.80232	0.998669	10	11
ASGR1	SARC	CRISPR	-0.00188155	0.0529871	-0.0355095	0.97198	0.999228	11	14
ASGR2	SARC	CRISPR	-0.0739819	0.0403033	-1.83563	0.0793765	0.998669	11	14
ASH1L	SARC	CRISPR	-0.0177058	0.0713602	-0.248118	0.806705	0.998669	10	11
ASH2L	SARC	CRISPR	-0.0527426	0.0735723	-0.716881	0.482168	0.998669	10	11
ASIC1	SARC	CRISPR	-0.00947771	0.0772929	-0.122621	0.903473	0.998669	11	14
ASIC2	SARC	CRISPR	0.0703775	0.0504571	1.3948	0.176403	0.998669	11	14
ASIC3	SARC	CRISPR	0.00969708	0.0488456	0.198525	0.844378	0.998669	11	14
ASIC4	SARC	CRISPR	-0.0689152	0.0381382	-1.80699	0.0838653	0.998669	11	14
ASIC5	SARC	CRISPR	0.0621625	0.0476457	1.30468	0.204905	0.998669	11	14
ASIP	SARC	CRISPR	0.0246472	0.0464899	0.530161	0.601082	0.998669	11	14
ASL	SARC	CRISPR	0.0176431	0.0399405	0.441734	0.662807	0.998669	11	14
ASMT	SARC	CRISPR	-0.0660069	0.0518061	-1.27412	0.215347	0.998669	11	14
ASMTL	SARC	CRISPR	-0.0337453	0.047261	-0.71402	0.482399	0.998669	11	14
ASNA1	SARC	CRISPR	0.10086	0.0892875	1.12961	0.270285	0.998669	11	14
ASNS	SARC	CRISPR	0.0501892	0.101415	0.49489	0.625373	0.998669	11	14
ASNSD1	SARC	CRISPR	-0.0327525	0.0512832	-0.638658	0.529354	0.998669	11	14
ASPA	SARC	CRISPR	0.00585951	0.0263728	0.22218	0.826135	0.998669	11	14
ASPDH	SARC	CRISPR	0.00231938	0.0569157	0.0407512	0.967846	0.999043	11	14
ASPG	SARC	CRISPR	-0.0432851	0.0353636	-1.224	0.233343	0.998669	11	14
ASPH	SARC	CRISPR	0.0196384	0.0499955	0.392802	0.698838	0.998669	10	11
ASPHD1	SARC	CRISPR	0.0318757	0.0507065	0.628631	0.537075	0.998669	10	11
ASPHD2	SARC	CRISPR	-0.0501423	0.0371862	-1.34841	0.193381	0.998669	10	11
ASPM	SARC	CRISPR	0.0959495	0.0697501	1.37562	0.18219	0.998669	11	14
ASPRV1	SARC	CRISPR	0.00598616	0.0752932	0.0795046	0.937319	0.998669	11	14
ASPSCR1	SARC	CRISPR	-0.0549322	0.0397569	-1.3817	0.180338	0.998669	11	14
ASRGL1	SARC	CRISPR	0.0264015	0.0470665	0.560941	0.580262	0.998669	11	14
ASS1	SARC	CRISPR	-0.0430028	0.0640906	-0.670969	0.508923	0.998669	11	14
ASTE1	SARC	CRISPR	-0.0993572	0.0474039	-2.09597	0.0472866	0.998669	11	14
ASTL	SARC	CRISPR	0.0651549	0.0433988	1.50131	0.146881	0.998669	11	14
ASTN1	SARC	CRISPR	-0.0520717	0.0356142	-1.4621	0.157243	0.998669	11	14
ASTN2	SARC	CRISPR	0.00104172	0.0498737	0.0208872	0.983516	0.999364	11	14
ASXL1	SARC	CRISPR	-0.0670646	0.0547576	-1.22475	0.235636	0.998669	10	11
ASXL3	SARC	CRISPR	-0.00656763	0.0705716	-0.0930633	0.926659	0.998669	11	14
ASZ1	SARC	CRISPR	0.0384158	0.0588926	0.652303	0.52202	0.998669	10	11
ATAD1	SARC	CRISPR	-0.0198899	0.0449681	-0.442311	0.662395	0.998669	11	14
ATAD2	SARC	CRISPR	-0.0678722	0.0527011	-1.28787	0.213256	0.998669	10	11
ATAD2B	SARC	CRISPR	0.0456186	0.0565944	0.806062	0.430181	0.998669	10	11
ATAD3A	SARC	CRISPR	-0.0452149	0.0595921	-0.758739	0.455714	0.998669	11	14
ATAD3B	SARC	CRISPR	0.00255369	0.0641977	0.0397785	0.968613	0.999043	11	14
ATAD3C	SARC	CRISPR	0.0234953	0.0480146	0.489336	0.629238	0.998669	11	14
ATAD5	SARC	CRISPR	0.101377	0.0562683	1.80167	0.0847212	0.998669	11	14
ATAT1	SARC	CRISPR	0.137982	0.0436754	3.15926	0.00438472	0.998669	11	14
ATCAY	SARC	CRISPR	-0.0287566	0.0441221	-0.651749	0.521023	0.998669	11	14
ATE1	SARC	CRISPR	0.0622453	0.0505503	1.23135	0.230633	0.998669	11	14
ATF1	SARC	CRISPR	-0.0409628	0.0448258	-0.913821	0.370292	0.998669	11	14
ATF2	SARC	CRISPR	-0.0598849	0.0479761	-1.24822	0.227113	0.998669	10	11
ATF3	SARC	CRISPR	-0.0191808	0.0647015	-0.29645	0.770102	0.998669	10	11
ATF4	SARC	CRISPR	-0.0422699	0.074199	-0.569684	0.574415	0.998669	11	14
ATF5	SARC	CRISPR	0.125776	0.038308	3.28328	0.00325867	0.998669	11	14
ATF6	SARC	CRISPR	-0.00192779	0.0469044	-0.0411003	0.967571	0.999043	11	14
ATF6B	SARC	CRISPR	0.0438688	0.0557554	0.786808	0.439427	0.998669	11	14
ATF7	SARC	CRISPR	0.0184875	0.0589283	0.313729	0.756554	0.998669	11	14
ATF7IP	SARC	CRISPR	-0.0348708	0.0666633	-0.523087	0.606961	0.998669	10	11
ATF7IP2	SARC	CRISPR	0.0140716	0.0580645	0.242344	0.811111	0.998669	10	11
ATG10	SARC	CRISPR	0.01717	0.0624529	0.274927	0.785827	0.998669	11	14
ATG101	SARC	CRISPR	-0.0833333	0.0780693	-1.06743	0.296855	0.998669	11	14
ATG12	SARC	CRISPR	-0.0632325	0.0550837	-1.14794	0.262796	0.998669	11	14
ATG13	SARC	CRISPR	-0.0469177	0.0633988	-0.74004	0.466763	0.998669	11	14
ATG14	SARC	CRISPR	0.010307	0.0546881	0.188468	0.852162	0.998669	11	14
ATG16L1	SARC	CRISPR	0.0471883	0.0470668	1.00258	0.326494	0.998669	11	14
ATG16L2	SARC	CRISPR	0.135374	0.0556526	2.43248	0.0231869	0.998669	11	14
ATG2A	SARC	CRISPR	-0.00993905	0.0579524	-0.171504	0.865328	0.998669	11	14
ATG2B	SARC	CRISPR	0.0417765	0.0439103	0.951406	0.35129	0.998669	11	14
ATG3	SARC	CRISPR	0.00360431	0.0685551	0.0525753	0.958524	0.999043	11	14
ATG4A	SARC	CRISPR	0.0392304	0.067512	0.581088	0.566833	0.998669	11	14
ATG4B	SARC	CRISPR	0.0830968	0.0561947	1.47873	0.152778	0.998669	11	14
ATG4C	SARC	CRISPR	-0.0176234	0.0529258	-0.332982	0.742164	0.998669	11	14
ATG4D	SARC	CRISPR	0.0504215	0.0643015	0.784143	0.440958	0.998669	11	14
ATG5	SARC	CRISPR	-0.014016	0.0512563	-0.27345	0.786948	0.998669	11	14
ATG7	SARC	CRISPR	0.0203956	0.0568732	0.358615	0.723154	0.998669	11	14
ATG9A	SARC	CRISPR	-0.0719217	0.0756174	-0.951126	0.351429	0.998669	11	14
ATIC	SARC	CRISPR	0.15533	0.123477	1.25797	0.221026	0.998669	11	14
ATL1	SARC	CRISPR	0.010109	0.0403411	0.250587	0.804358	0.998669	11	14
ATL2	SARC	CRISPR	-0.076037	0.126198	-0.602522	0.552721	0.998669	11	14
ATL3	SARC	CRISPR	-0.0331418	0.0506897	-0.653816	0.519714	0.998669	11	14
ATM	SARC	CRISPR	0.00265595	0.0703534	0.0377516	0.970211	0.999043	11	14
ATMIN	SARC	CRISPR	-0.0872366	0.0699706	-1.24676	0.225033	0.998669	11	14
ATN1	SARC	CRISPR	-0.015268	0.0658508	-0.231857	0.819128	0.998669	10	11
ATOH1	SARC	CRISPR	-0.00605722	0.0550734	-0.109984	0.913376	0.998669	11	14
ATOH7	SARC	CRISPR	0.126065	0.0524782	2.40224	0.0247641	0.998669	11	14
ATOH8	SARC	CRISPR	-0.088279	0.0609574	-1.44821	0.161055	0.998669	11	14
ATOX1	SARC	CRISPR	-0.106009	0.0700791	-1.51271	0.143974	0.998669	11	14
ATP10A	SARC	CRISPR	-0.0150158	0.03984	-0.376903	0.709701	0.998669	11	14
ATP10B	SARC	CRISPR	-0.033605	0.0401744	-0.836479	0.411493	0.998669	11	14
ATP10D	SARC	CRISPR	-0.0196786	0.0527214	-0.373257	0.712376	0.998669	11	14
ATP11A	SARC	CRISPR	0.059256	0.0497814	1.19032	0.24606	0.998669	11	14
ATP11B	SARC	CRISPR	-0.0275639	0.0369682	-0.74561	0.463455	0.998669	11	14
ATP11C	SARC	CRISPR	0.0738901	0.0288688	2.55952	0.0175239	0.998669	11	14
ATP12A	SARC	CRISPR	-0.00441327	0.05292	-0.0833952	0.934259	0.998669	11	14
ATP13A1	SARC	CRISPR	-0.109703	0.0726997	-1.50898	0.144918	0.998669	11	14
ATP13A2	SARC	CRISPR	-0.00112739	0.0517695	-0.0217772	0.982814	0.999364	11	14
ATP13A3	SARC	CRISPR	-0.0184317	0.0574062	-0.321075	0.751053	0.998669	11	14
ATP13A4	SARC	CRISPR	-0.00667752	0.0382191	-0.174717	0.862831	0.998669	11	14
ATP13A5	SARC	CRISPR	0.00745799	0.0320649	0.232591	0.818137	0.998669	11	14
ATP1A1	SARC	CRISPR	-0.00762775	0.122832	-0.0620992	0.95102	0.999043	11	14
ATP1A2	SARC	CRISPR	-0.0319802	0.0577641	-0.553636	0.585171	0.998669	11	14
ATP1A3	SARC	CRISPR	-0.079414	0.0634865	-1.25088	0.223554	0.998669	11	14
ATP1A4	SARC	CRISPR	0.0700137	0.048576	1.44132	0.162971	0.998669	11	14
ATP1B1	SARC	CRISPR	0.0370162	0.0423243	0.874584	0.390842	0.998669	11	14
ATP1B2	SARC	CRISPR	0.0115106	0.0548504	0.209854	0.835629	0.998669	11	14
ATP1B3	SARC	CRISPR	0.128307	0.127514	1.00622	0.32478	0.998669	11	14
ATP1B4	SARC	CRISPR	0.0516953	0.0380813	1.3575	0.187795	0.998669	11	14
ATP23	SARC	CRISPR	0.143479	0.057821	2.48143	0.0208291	0.998669	11	14
ATP2A1	SARC	CRISPR	-0.0237514	0.0487036	-0.487671	0.630399	0.998669	11	14
ATP2A2	SARC	CRISPR	0.0710625	0.170393	0.417051	0.680508	0.998669	11	14
ATP2A3	SARC	CRISPR	0.037604	0.0391914	0.959499	0.347286	0.998669	11	14
ATP2B1	SARC	CRISPR	-0.0687143	0.0974739	-0.704951	0.487919	0.998669	11	14
ATP2B2	SARC	CRISPR	-0.0396621	0.0354289	-1.11949	0.274488	0.998669	11	14
ATP2B3	SARC	CRISPR	0.0133765	0.067844	0.197166	0.84543	0.998669	11	14
ATP2B4	SARC	CRISPR	0.0374811	0.0548664	0.683135	0.501346	0.998669	11	14
ATP2C1	SARC	CRISPR	-0.171801	0.0779169	-2.20492	0.0377298	0.998669	11	14
ATP2C2	SARC	CRISPR	-0.0140268	0.0472742	-0.296711	0.76935	0.998669	11	14
ATP4A	SARC	CRISPR	0.0516898	0.0456205	1.13304	0.268871	0.998669	11	14
ATP4B	SARC	CRISPR	0.0574078	0.0511431	1.12249	0.273234	0.998669	11	14
ATP5F1A	SARC	CRISPR	0.0197104	0.0600815	0.32806	0.745834	0.998669	11	14
ATP5F1B	SARC	CRISPR	-0.0783165	0.0795458	-0.984546	0.335092	0.998669	11	14
ATP5F1C	SARC	CRISPR	0.0144666	0.0775615	0.186518	0.853674	0.998669	11	14
ATP5F1D	SARC	CRISPR	-0.00759101	0.0838264	-0.0905563	0.928629	0.998669	11	14
ATP5F1E	SARC	CRISPR	-0.0947665	0.0825103	-1.14854	0.262551	0.998669	11	14
ATP5IF1	SARC	CRISPR	0.00176549	0.0727048	0.024283	0.980836	0.999364	11	14
ATP5MC1	SARC	CRISPR	-0.0588531	0.0690047	-0.852886	0.402518	0.998669	11	14
ATP5MC2	SARC	CRISPR	-0.0279157	0.0490559	-0.569057	0.574833	0.998669	11	14
ATP5MC3	SARC	CRISPR	0.045558	0.0601973	0.756812	0.456846	0.998669	11	14
ATP5MD	SARC	CRISPR	-0.0388408	0.044158	-0.879587	0.388181	0.998669	11	14
ATP5ME	SARC	CRISPR	0.0881874	0.101336	0.87025	0.393156	0.998669	11	14
ATP5MF	SARC	CRISPR	0.000601617	0.0819991	0.00733687	0.994209	0.999364	11	14
ATP5MG	SARC	CRISPR	-0.000787763	0.0624527	-0.0126138	0.990045	0.999364	11	14
ATP5MGL	SARC	CRISPR	-0.176734	0.0545291	-3.24109	0.00360603	0.998669	11	14
ATP5MPL	SARC	CRISPR	-0.0987858	0.0710148	-1.39106	0.177519	0.998669	11	14
ATP5PB	SARC	CRISPR	-0.00613155	0.0610047	-0.100509	0.920811	0.998669	11	14
ATP5PD	SARC	CRISPR	0.0594737	0.0638171	0.931941	0.361047	0.998669	11	14
ATP5PF	SARC	CRISPR	0.0487202	0.0744822	0.654118	0.519523	0.998669	11	14
ATP5PO	SARC	CRISPR	0.0791168	0.0881409	0.897617	0.37869	0.998669	11	14
ATP5S	SARC	CRISPR	-0.032744	0.0567587	-0.576899	0.569612	0.998669	11	14
ATP6AP1	SARC	CRISPR	0.0662794	0.117771	0.562782	0.579029	0.998669	11	14
ATP6AP1L	SARC	CRISPR	0.017298	0.0607811	0.284595	0.778501	0.998669	11	14
ATP6AP2	SARC	CRISPR	0.0290911	0.100648	0.289038	0.775142	0.998669	11	14
ATP6V0A1	SARC	CRISPR	-0.0823588	0.0797767	-1.03237	0.312635	0.998669	11	14
ATP6V0A2	SARC	CRISPR	0.0712709	0.0490313	1.45358	0.159573	0.998669	11	14
ATP6V0A4	SARC	CRISPR	-0.0491703	0.0542578	-0.906236	0.374207	0.998669	11	14
ATP6V0B	SARC	CRISPR	0.0346888	0.0506905	0.684324	0.500608	0.998669	11	14
ATP6V0C	SARC	CRISPR	-0.0242066	0.0879075	-0.275364	0.785495	0.998669	11	14
ATP6V0D1	SARC	CRISPR	0.181521	0.062376	2.91011	0.00788422	0.998669	11	14
ATP6V0D2	SARC	CRISPR	-0.0286404	0.0436107	-0.656729	0.517873	0.998669	11	14
ATP6V0E1	SARC	CRISPR	-0.234771	0.121585	-1.93093	0.0659092	0.998669	11	14
ATP6V0E2	SARC	CRISPR	-0.00298226	0.0591677	-0.0504035	0.960236	0.999043	11	14
ATP6V1A	SARC	CRISPR	-0.174451	0.112449	-1.55137	0.134465	0.998669	11	14
ATP6V1B1	SARC	CRISPR	0.00690123	0.0516908	0.13351	0.894951	0.998669	11	14
ATP6V1B2	SARC	CRISPR	-0.0590518	0.141768	-0.416538	0.680878	0.998669	11	14
ATP6V1C1	SARC	CRISPR	-0.0403962	0.073031	-0.553138	0.585506	0.998669	11	14
ATP6V1C2	SARC	CRISPR	0.103482	0.0652058	1.58701	0.126165	0.998669	11	14
ATP6V1D	SARC	CRISPR	-0.000890194	0.0901416	-0.00987551	0.992206	0.999364	11	14
ATP6V1E1	SARC	CRISPR	0.00675258	0.0760088	0.0888396	0.929978	0.998669	11	14
ATP6V1E2	SARC	CRISPR	-0.0475369	0.0663193	-0.716788	0.480721	0.998669	11	14
ATP6V1F	SARC	CRISPR	-0.125061	0.104602	-1.19559	0.244039	0.998669	11	14
ATP6V1G1	SARC	CRISPR	0.185522	0.109659	1.6918	0.10419	0.998669	11	14
ATP6V1G2	SARC	CRISPR	0.00170173	0.053879	0.0315843	0.975076	0.999311	11	14
ATP6V1G3	SARC	CRISPR	0.0518259	0.042039	1.23281	0.230101	0.998669	11	14
ATP6V1H	SARC	CRISPR	-0.0817646	0.0781505	-1.04625	0.306319	0.998669	11	14
ATP7A	SARC	CRISPR	0.00729054	0.0432175	0.168694	0.867512	0.998669	11	14
ATP7B	SARC	CRISPR	-0.088231	0.0415959	-2.12115	0.044903	0.998669	11	14
ATP8A1	SARC	CRISPR	0.101114	0.048615	2.07989	0.048868	0.998669	11	14
ATP8A2	SARC	CRISPR	-0.0769082	0.0600418	-1.28091	0.212991	0.998669	11	14
ATP8B1	SARC	CRISPR	0.00909259	0.046383	0.196033	0.846306	0.998669	11	14
ATP8B2	SARC	CRISPR	0.0589345	0.0520206	1.13291	0.268926	0.998669	11	14
ATP8B3	SARC	CRISPR	-0.0616952	0.0477225	-1.29279	0.20892	0.998669	11	14
ATP8B4	SARC	CRISPR	-0.0117742	0.0392214	-0.300197	0.766723	0.998669	11	14
ATP9A	SARC	CRISPR	-0.00833189	0.0416205	-0.200187	0.843094	0.998669	11	14
ATP9B	SARC	CRISPR	0.0325885	0.0499169	0.652855	0.520323	0.998669	11	14
ATPAF1	SARC	CRISPR	-0.0191186	0.0492713	-0.388028	0.701564	0.998669	11	14
ATPAF2	SARC	CRISPR	0.0765794	0.0783982	0.976801	0.338831	0.998669	11	14
ATR	SARC	CRISPR	0.00622624	0.0892791	0.069739	0.945004	0.999043	11	14
ATRAID	SARC	CRISPR	-0.047696	0.049011	-0.97317	0.340593	0.998669	11	14
ATRIP	SARC	CRISPR	-0.022078	0.0924196	-0.238889	0.813308	0.998669	11	14
ATRN	SARC	CRISPR	-0.0465431	0.0606875	-0.766932	0.450923	0.998669	11	14
ATRNL1	SARC	CRISPR	0.0650641	0.0449399	1.4478	0.161167	0.998669	11	14
ATRX	SARC	CRISPR	-0.0439672	0.0916501	-0.479729	0.636896	0.998669	10	11
ATXN1	SARC	CRISPR	0.037305	0.0568782	0.655877	0.518411	0.998669	11	14
ATXN10	SARC	CRISPR	-0.0479453	0.0606686	-0.790282	0.437436	0.998669	11	14
ATXN1L	SARC	CRISPR	0.102814	0.070302	1.46246	0.157147	0.998669	11	14
ATXN2	SARC	CRISPR	0.0291566	0.050003	0.583097	0.565502	0.998669	11	14
ATXN2L	SARC	CRISPR	-0.108275	0.0976779	-1.10849	0.279107	0.998669	11	14
ATXN3	SARC	CRISPR	-0.0239504	0.0449829	-0.532433	0.599533	0.998669	11	14
ATXN3L	SARC	CRISPR	0.0107494	0.0260484	0.412668	0.683671	0.998669	11	14
ATXN7	SARC	CRISPR	0.11923	0.0558249	2.13579	0.0459288	0.998669	10	11
ATXN7L1	SARC	CRISPR	0.0511205	0.070619	0.723892	0.476431	0.998669	11	14
ATXN7L2	SARC	CRISPR	-0.00866158	0.0459131	-0.188652	0.85202	0.998669	11	14
ATXN7L3	SARC	CRISPR	0.286204	0.152178	1.88072	0.0754275	0.998669	10	11
ATXN7L3B	SARC	CRISPR	-0.0107049	0.0362483	-0.295321	0.770398	0.998669	11	14
AUH	SARC	CRISPR	-0.0776005	0.0573017	-1.35425	0.188815	0.998669	11	14
AUNIP	SARC	CRISPR	-0.0391524	0.0870959	-0.449532	0.657256	0.998669	11	14
AUP1	SARC	CRISPR	-0.00583132	0.0497524	-0.117207	0.907714	0.998669	11	14
AURKA	SARC	CRISPR	0.0590175	0.0835777	0.706139	0.487194	0.998669	11	14
AURKAIP1	SARC	CRISPR	0.0218904	0.065977	0.331788	0.743054	0.998669	11	14
AURKB	SARC	CRISPR	0.155647	0.107428	1.44885	0.163684	0.998669	10	11
AURKC	SARC	CRISPR	-0.0156784	0.0485651	-0.322833	0.750348	0.998669	10	11
AUTS2	SARC	CRISPR	0.00802833	0.0590258	0.136014	0.892994	0.998669	11	14
AVEN	SARC	CRISPR	0.0435899	0.0878498	0.496187	0.624471	0.998669	11	14
AVIL	SARC	CRISPR	-0.0153123	0.0437191	-0.350243	0.729344	0.998669	11	14
AVL9	SARC	CRISPR	-0.00226231	0.0369965	-0.0611493	0.951769	0.999043	11	14
AVP	SARC	CRISPR	0.0170969	0.0508261	0.33638	0.739634	0.998669	11	14
AVPI1	SARC	CRISPR	0.0480663	0.0521687	0.921362	0.366425	0.998669	11	14
AVPR1A	SARC	CRISPR	-0.0665994	0.054649	-1.21867	0.23532	0.998669	11	14
AVPR1B	SARC	CRISPR	-0.0297033	0.0352465	-0.842731	0.408057	0.998669	11	14
AVPR2	SARC	CRISPR	-0.089971	0.0575184	-1.56421	0.131424	0.998669	11	14
AWAT1	SARC	CRISPR	0.0822263	0.0548885	1.49806	0.147717	0.998669	11	14
AWAT2	SARC	CRISPR	0.0450845	0.0591934	0.761648	0.45401	0.998669	11	14
AXDND1	SARC	CRISPR	0.0895634	0.0525298	1.705	0.101666	0.998669	11	14
AXIN1	SARC	CRISPR	-0.0220592	0.0808316	-0.272903	0.787363	0.998669	11	14
AXIN2	SARC	CRISPR	-0.0170383	0.046662	-0.365144	0.719037	0.998669	10	11
AXL	SARC	CRISPR	0.00669645	0.0565747	0.118365	0.906806	0.998669	11	14
AZGP1	SARC	CRISPR	-0.00794168	0.0428121	-0.185501	0.854462	0.998669	11	14
AZI2	SARC	CRISPR	0.0308514	0.0562364	0.548602	0.588565	0.998669	11	14
AZIN1	SARC	CRISPR	0.0292795	0.0845119	0.346454	0.732151	0.998669	11	14
AZIN2	SARC	CRISPR	0.0482159	0.0536653	0.898455	0.378253	0.998669	11	14
AZU1	SARC	CRISPR	-0.0187421	0.043226	-0.433583	0.668631	0.998669	11	14
B2M	SARC	CRISPR	0.0257353	0.0523356	0.491736	0.627566	0.998669	11	14
B3GALNT1	SARC	CRISPR	0.0262877	0.0317857	0.827027	0.41672	0.998669	11	14
B3GALNT2	SARC	CRISPR	-0.0346383	0.0669646	-0.517263	0.609912	0.998669	11	14
B3GALT1	SARC	CRISPR	-0.0700128	0.04484	-1.56139	0.132087	0.998669	11	14
B3GALT2	SARC	CRISPR	-0.00272902	0.0415489	-0.065682	0.948199	0.999043	11	14
B3GALT4	SARC	CRISPR	-0.00849834	0.0506798	-0.167687	0.868295	0.998669	11	14
B3GALT5	SARC	CRISPR	-0.0290822	0.039395	-0.738221	0.467846	0.998669	11	14
B3GALT6	SARC	CRISPR	0.00564895	0.0652285	0.0866025	0.931737	0.998669	11	14
B3GAT1	SARC	CRISPR	0.000947723	0.0546576	0.0173393	0.986315	0.999364	11	14
B3GAT2	SARC	CRISPR	-0.0797015	0.0580629	-1.37268	0.183091	0.998669	11	14
B3GAT3	SARC	CRISPR	0.131046	0.0764632	1.71385	0.100004	0.998669	11	14
B3GLCT	SARC	CRISPR	-0.092041	0.0359444	-2.56064	0.01748	0.998669	11	14
B3GNT2	SARC	CRISPR	-0.0108173	0.0449677	-0.240557	0.812029	0.998669	11	14
B3GNT3	SARC	CRISPR	0.0172904	0.0560731	0.308354	0.760588	0.998669	11	14
B3GNT4	SARC	CRISPR	0.0684566	0.0410058	1.66944	0.108587	0.998669	11	14
B3GNT5	SARC	CRISPR	-0.0244929	0.0528003	-0.463877	0.647096	0.998669	11	14
B3GNT6	SARC	CRISPR	0.0656689	0.0515235	1.27454	0.215198	0.998669	11	14
B3GNT7	SARC	CRISPR	-0.0309665	0.0459647	-0.673702	0.507215	0.998669	11	14
B3GNT8	SARC	CRISPR	-0.0267557	0.0436161	-0.613437	0.545607	0.998669	11	14
B3GNT9	SARC	CRISPR	-0.00248505	0.0662147	-0.0375302	0.970386	0.999043	11	14
B3GNTL1	SARC	CRISPR	0.0186378	0.0385553	0.483405	0.633378	0.998669	11	14
B4GALNT1	SARC	CRISPR	-0.0568389	0.0535156	-1.0621	0.299216	0.998669	11	14
B4GALNT2	SARC	CRISPR	0.0392948	0.0689693	0.569743	0.574375	0.998669	11	14
B4GALNT3	SARC	CRISPR	0.0232125	0.0436753	0.53148	0.600183	0.998669	11	14
B4GALNT4	SARC	CRISPR	-0.037606	0.0594922	-0.632117	0.533544	0.998669	11	14
B4GALT1	SARC	CRISPR	0.0375657	0.063346	0.593024	0.558952	0.998669	11	14
B4GALT2	SARC	CRISPR	0.000241591	0.0446513	0.00541063	0.99573	0.999487	11	14
B4GALT3	SARC	CRISPR	0.0464775	0.0435873	1.06631	0.297351	0.998669	11	14
B4GALT4	SARC	CRISPR	0.00729916	0.037672	0.193756	0.848068	0.998669	11	14
B4GALT5	SARC	CRISPR	0.0169832	0.0646132	0.262844	0.795011	0.998669	11	14
B4GALT6	SARC	CRISPR	-0.0263944	0.0414271	-0.637129	0.530332	0.998669	11	14
B4GALT7	SARC	CRISPR	0.0664421	0.0479461	1.38577	0.179109	0.998669	11	14
B4GAT1	SARC	CRISPR	0.0692865	0.0341273	2.03024	0.0540526	0.998669	11	14
B9D1	SARC	CRISPR	-0.0479267	0.0723134	-0.662764	0.514069	0.998669	11	14
B9D2	SARC	CRISPR	-0.0162927	0.0516713	-0.315314	0.755366	0.998669	11	14
BAALC	SARC	CRISPR	0.0578288	0.0373326	1.54902	0.135029	0.998669	11	14
BAAT	SARC	CRISPR	0.0762519	0.0301765	2.52687	0.0188414	0.998669	11	14
BABAM1	SARC	CRISPR	0.00309118	0.0671822	0.0460119	0.963781	0.999043	10	11
BABAM2	SARC	CRISPR	0.0252075	0.057112	0.44137	0.663927	0.998669	10	11
BACE1	SARC	CRISPR	0.0319562	0.0368275	0.867727	0.394507	0.998669	11	14
BACE2	SARC	CRISPR	0.0513637	0.0518922	0.989814	0.332564	0.998669	11	14
BACH1	SARC	CRISPR	0.0854576	0.059686	1.43178	0.165656	0.998669	11	14
BACH2	SARC	CRISPR	0.0365198	0.0571356	0.639177	0.529023	0.998669	11	14
BAD	SARC	CRISPR	-0.0841178	0.0549219	-1.53159	0.139263	0.998669	11	14
BAG1	SARC	CRISPR	0.0548579	0.0404798	1.35519	0.188517	0.998669	11	14
BAG2	SARC	CRISPR	-0.04466	0.0530869	-0.841262	0.408863	0.998669	11	14
BAG3	SARC	CRISPR	0.00321003	0.041983	0.0764603	0.939714	0.999043	11	14
BAG4	SARC	CRISPR	-0.0334108	0.0680179	-0.491206	0.627935	0.998669	11	14
BAG5	SARC	CRISPR	0.11102	0.0412556	2.69102	0.0130419	0.998669	11	14
BAG6	SARC	CRISPR	0.113233	0.0828389	1.3669	0.187613	0.998669	10	11
BAHD1	SARC	CRISPR	0.00103685	0.0650157	0.0159477	0.987442	0.999364	10	11
BAIAP2	SARC	CRISPR	-0.0155309	0.0439644	-0.35326	0.72711	0.998669	11	14
BAIAP2L1	SARC	CRISPR	-0.0961522	0.055727	-1.72541	0.097866	0.998669	11	14
BAIAP2L2	SARC	CRISPR	0.052162	0.0485397	1.07463	0.293687	0.998669	11	14
BAIAP3	SARC	CRISPR	0.0648093	0.047195	1.37322	0.182923	0.998669	11	14
BAK1	SARC	CRISPR	0.0840914	0.060706	1.38523	0.179273	0.998669	11	14
BAMBI	SARC	CRISPR	-0.0415858	0.0726561	-0.572365	0.572627	0.998669	11	14
BANF1	SARC	CRISPR	-0.0390825	0.0765154	-0.510779	0.615389	0.998669	10	11
BANF2	SARC	CRISPR	-0.0128269	0.0381435	-0.33628	0.739708	0.998669	11	14
BANK1	SARC	CRISPR	-0.00807259	0.0537157	-0.150284	0.881851	0.998669	11	14
BANP	SARC	CRISPR	-0.0211135	0.092273	-0.228816	0.821457	0.998669	10	11
BAP1	SARC	CRISPR	0.000810643	0.0692543	0.0117053	0.990783	0.999364	10	11
BARD1	SARC	CRISPR	0.107912	0.0956307	1.12842	0.270775	0.998669	11	14
BARHL1	SARC	CRISPR	0.0584491	0.0394048	1.4833	0.15157	0.998669	11	14
BARHL2	SARC	CRISPR	-0.0115211	0.0501049	-0.22994	0.820171	0.998669	11	14
BARX1	SARC	CRISPR	0.106441	0.0558396	1.9062	0.0691963	0.998669	11	14
BARX2	SARC	CRISPR	-0.0668672	0.0537102	-1.24496	0.225681	0.998669	11	14
BASP1	SARC	CRISPR	0.0322517	0.0623403	0.517349	0.610884	0.998669	10	11
BATF	SARC	CRISPR	-0.0132877	0.0487453	-0.272595	0.787597	0.998669	11	14
BATF2	SARC	CRISPR	-0.046372	0.0507442	-0.913839	0.370282	0.998669	11	14
BATF3	SARC	CRISPR	0.0827143	0.0584002	1.41633	0.170079	0.998669	11	14
BAX	SARC	CRISPR	0.0431632	0.0617523	0.698973	0.491577	0.998669	11	14
BAZ1A	SARC	CRISPR	-0.0200932	0.0609415	-0.329713	0.745224	0.998669	10	11
BAZ1B	SARC	CRISPR	-0.0199153	0.0509359	-0.390988	0.700156	0.998669	10	11
BAZ2A	SARC	CRISPR	0.00517493	0.0655114	0.0789928	0.937864	0.998669	10	11
BAZ2B	SARC	CRISPR	-0.0872892	0.056944	-1.5329	0.141784	0.998669	10	11
BBC3	SARC	CRISPR	0.0556298	0.0522285	1.06512	0.297875	0.998669	11	14
BBIP1	SARC	CRISPR	-0.0335817	0.035187	-0.95438	0.349815	0.998669	11	14
BBOF1	SARC	CRISPR	-0.0328844	0.0447367	-0.735065	0.469729	0.998669	11	14
BBOX1	SARC	CRISPR	-0.0248159	0.0384493	-0.645418	0.526374	0.998669	10	11
BBS1	SARC	CRISPR	0.0620581	0.0519535	1.19449	0.244458	0.998669	11	14
BBS10	SARC	CRISPR	0.012464	0.0421889	0.295434	0.770313	0.998669	11	14
BBS12	SARC	CRISPR	-0.0342046	0.0426714	-0.801582	0.430999	0.998669	11	14
BBS2	SARC	CRISPR	0.057665	0.0637335	0.904783	0.374961	0.998669	11	14
BBS4	SARC	CRISPR	-0.0307888	0.0410995	-0.749129	0.461373	0.998669	11	14
BBS5	SARC	CRISPR	-0.0496595	0.0257131	-1.93129	0.0658615	0.998669	11	14
BBS7	SARC	CRISPR	-0.0440931	0.0657978	-0.67013	0.509448	0.998669	11	14
BBS9	SARC	CRISPR	-0.0488484	0.0514268	-0.949862	0.352057	0.998669	11	14
BBX	SARC	CRISPR	-0.0145972	0.0362034	-0.403201	0.690524	0.998669	11	14
BCAM	SARC	CRISPR	-0.0237009	0.0676549	-0.350321	0.729286	0.998669	11	14
BCAN	SARC	CRISPR	0.0500979	0.0646	0.775509	0.44594	0.998669	11	14
BCAP29	SARC	CRISPR	0.0457341	0.0530863	0.861505	0.397853	0.998669	11	14
BCAP31	SARC	CRISPR	0.0588545	0.0764066	0.77028	0.448974	0.998669	11	14
BCAR1	SARC	CRISPR	-0.0909835	0.0890366	-1.02187	0.317473	0.998669	11	14
BCAR3	SARC	CRISPR	-0.00953695	0.0691127	-0.137991	0.891448	0.998669	11	14
BCAS1	SARC	CRISPR	0.0144955	0.0361709	0.400749	0.692304	0.998669	11	14
BCAS2	SARC	CRISPR	-0.00642449	0.0667045	-0.0963127	0.924107	0.998669	11	14
BCAS3	SARC	CRISPR	-0.0354346	0.0482473	-0.734437	0.470104	0.998669	11	14
BCAS4	SARC	CRISPR	-0.0809988	0.0557519	-1.45284	0.159775	0.998669	11	14
BCAT1	SARC	CRISPR	-0.0353683	0.0562862	-0.628366	0.537245	0.998669	10	11
BCAT2	SARC	CRISPR	-0.060075	0.0448449	-1.33962	0.196174	0.998669	10	11
BCCIP	SARC	CRISPR	0.0253602	0.0581077	0.436435	0.666591	0.998669	11	14
BCDIN3D	SARC	CRISPR	-0.179899	0.0637544	-2.82175	0.00967374	0.998669	11	14
BCHE	SARC	CRISPR	-0.128943	0.0468253	-2.75371	0.0113079	0.998669	11	14
BCKDHA	SARC	CRISPR	-0.0261977	0.0458163	-0.571798	0.573005	0.998669	11	14
BCKDHB	SARC	CRISPR	0.0356328	0.0394078	0.904206	0.37526	0.998669	11	14
BCKDK	SARC	CRISPR	-0.0331307	0.0405688	-0.816653	0.422505	0.998669	11	14
BCL10	SARC	CRISPR	-0.0915116	0.0526599	-1.73779	0.0956222	0.998669	11	14
BCL11A	SARC	CRISPR	-0.159837	0.0697826	-2.29049	0.0314913	0.998669	11	14
BCL11B	SARC	CRISPR	-0.0508008	0.053534	-0.948945	0.352514	0.998669	11	14
BCL2	SARC	CRISPR	-0.00854857	0.0368679	-0.231871	0.818689	0.998669	11	14
BCL2A1	SARC	CRISPR	-0.0550368	0.0578786	-0.9509	0.351541	0.998669	11	14
BCL2L1	SARC	CRISPR	-0.106727	0.16586	-0.64348	0.526277	0.998669	11	14
BCL2L10	SARC	CRISPR	-0.0205642	0.0458738	-0.448279	0.658147	0.998669	11	14
BCL2L11	SARC	CRISPR	0.0310939	0.0580686	0.535468	0.597467	0.998669	11	14
BCL2L12	SARC	CRISPR	0.0187955	0.0429495	0.437618	0.665745	0.998669	11	14
BCL2L13	SARC	CRISPR	-0.0093674	0.0547164	-0.171199	0.865564	0.998669	11	14
BCL2L14	SARC	CRISPR	0.00630525	0.0384343	0.164053	0.871123	0.998669	11	14
BCL2L15	SARC	CRISPR	0.00748132	0.0342767	0.218262	0.82915	0.998669	11	14
BCL2L2	SARC	CRISPR	-0.0675061	0.0679648	-0.993251	0.330923	0.998669	11	14
BCL3	SARC	CRISPR	0.0367989	0.0472483	0.778841	0.444014	0.998669	11	14
BCL6	SARC	CRISPR	-0.0139103	0.0462445	-0.300799	0.76627	0.998669	11	14
BCL6B	SARC	CRISPR	-0.0251646	0.0543288	-0.463191	0.64758	0.998669	11	14
BCL7A	SARC	CRISPR	0.0048987	0.0617572	0.0793219	0.937463	0.998669	11	14
BCL7B	SARC	CRISPR	-0.0121156	0.0407104	-0.297603	0.768678	0.998669	11	14
BCL7C	SARC	CRISPR	-0.0869099	0.0683113	-1.27226	0.215993	0.998669	11	14
BCL9	SARC	CRISPR	0.10492	0.0614362	1.70779	0.10114	0.998669	11	14
BCL9L	SARC	CRISPR	0.0066662	0.0603878	0.11039	0.913058	0.998669	11	14
BCLAF1	SARC	CRISPR	-0.0161366	0.0812377	-0.198635	0.844294	0.998669	11	14
BCLAF3	SARC	CRISPR	-0.0750038	0.0480542	-1.56082	0.132222	0.998669	11	14
BCO1	SARC	CRISPR	-0.0180802	0.0324797	-0.556663	0.584256	0.998669	10	11
BCO2	SARC	CRISPR	-0.00427103	0.0731502	-0.0583871	0.95405	0.999043	10	11
BCOR	SARC	CRISPR	0.029563	0.11613	0.254569	0.801791	0.998669	10	11
BCORL1	SARC	CRISPR	-0.0259064	0.0687058	-0.377062	0.710306	0.998669	10	11
BCR	SARC	CRISPR	0.021293	0.0426774	0.49893	0.622567	0.998669	11	14
BCS1L	SARC	CRISPR	0.124526	0.0767249	1.62303	0.118212	0.998669	11	14
BDH1	SARC	CRISPR	0.0418196	0.0454028	0.921079	0.36657	0.998669	11	14
BDH2	SARC	CRISPR	-0.0639378	0.0597953	-1.06928	0.296039	0.998669	11	14
BDKRB1	SARC	CRISPR	-0.0187691	0.0452504	-0.414785	0.682143	0.998669	11	14
BDKRB2	SARC	CRISPR	0.0152061	0.0466164	0.326197	0.747225	0.998669	11	14
BDNF	SARC	CRISPR	0.0109823	0.0359283	0.305671	0.762605	0.998669	11	14
BDP1	SARC	CRISPR	-0.0153159	0.0830885	-0.184332	0.855706	0.998669	10	11
BEAN1	SARC	CRISPR	0.0532982	0.0453674	1.17481	0.252089	0.998669	11	14
BECN1	SARC	CRISPR	-0.0659905	0.0695476	-0.948855	0.352559	0.998669	11	14
BEGAIN	SARC	CRISPR	0.0154793	0.0555501	0.278654	0.783001	0.998669	11	14
BEND2	SARC	CRISPR	0.0040085	0.0378777	0.105828	0.916637	0.998669	11	14
BEND3	SARC	CRISPR	0.0149431	0.0790497	0.189035	0.851724	0.998669	11	14
BEND4	SARC	CRISPR	0.0408582	0.0484503	0.8433	0.407746	0.998669	11	14
BEND5	SARC	CRISPR	-0.125023	0.0558644	-2.23796	0.0351988	0.998669	11	14
BEND6	SARC	CRISPR	0.0584596	0.0409237	1.4285	0.166587	0.998669	11	14
BEND7	SARC	CRISPR	-0.0709278	0.066225	-1.07101	0.295275	0.998669	11	14
BEST1	SARC	CRISPR	-0.104947	0.0648038	-1.61946	0.11898	0.998669	11	14
BEST2	SARC	CRISPR	-0.00651447	0.0515541	-0.126362	0.900544	0.998669	11	14
BEST3	SARC	CRISPR	0.0690733	0.0427094	1.61729	0.119451	0.998669	11	14
BEST4	SARC	CRISPR	-0.0155287	0.0429892	-0.361223	0.72123	0.998669	11	14
BET1	SARC	CRISPR	-0.0727309	0.0561688	-1.29486	0.208216	0.998669	11	14
BET1L	SARC	CRISPR	0.0570503	0.0549175	1.03884	0.309679	0.998669	11	14
BEX1	SARC	CRISPR	0.0390822	0.0303775	1.28655	0.21105	0.998669	11	14
BEX2	SARC	CRISPR	0.0308116	0.0419476	0.734526	0.470051	0.998669	11	14
BEX3	SARC	CRISPR	-0.0237863	0.0381517	-0.623466	0.539112	0.998669	11	14
BEX4	SARC	CRISPR	0.0223005	0.0496209	0.449417	0.657338	0.998669	11	14
BEX5	SARC	CRISPR	-0.0221146	0.0467321	-0.473222	0.640515	0.998669	11	14
BFAR	SARC	CRISPR	0.034706	0.0519749	0.667745	0.510942	0.998669	11	14
BFSP1	SARC	CRISPR	-0.0482081	0.06159	-0.782726	0.441773	0.998669	11	14
BFSP2	SARC	CRISPR	0.0568818	0.0292993	1.9414	0.0645584	0.998669	11	14
BGLAP	SARC	CRISPR	0.0336609	0.0439439	0.765998	0.451468	0.998669	11	14
BGN	SARC	CRISPR	-0.0085687	0.0374603	-0.228741	0.821092	0.998669	11	14
BHLHA15	SARC	CRISPR	0.0592186	0.0528934	1.11958	0.274447	0.998669	11	14
BHLHA9	SARC	CRISPR	0.0937184	0.0475559	1.9707	0.0609099	0.998669	11	14
BHLHB9	SARC	CRISPR	-0.0648983	0.0538733	-1.20465	0.240589	0.998669	11	14
BHLHE22	SARC	CRISPR	0.0134111	0.0490088	0.273648	0.786798	0.998669	11	14
BHLHE23	SARC	CRISPR	0.00538187	0.0711599	0.0756306	0.940367	0.999043	11	14
BHLHE40	SARC	CRISPR	0.0245477	0.0423705	0.579358	0.56798	0.998669	11	14
BHLHE41	SARC	CRISPR	0.0212393	0.0771451	0.275317	0.785531	0.998669	11	14
BHMT	SARC	CRISPR	-0.00565809	0.04204	-0.134588	0.894108	0.998669	11	14
BHMT2	SARC	CRISPR	-0.0387295	0.0669266	-0.578686	0.568425	0.998669	11	14
BICC1	SARC	CRISPR	-0.0194456	0.0422857	-0.459862	0.649933	0.998669	11	14
BICD1	SARC	CRISPR	0.00529045	0.048365	0.109386	0.913845	0.998669	11	14
BICD2	SARC	CRISPR	0.0619916	0.0791069	0.783644	0.441245	0.998669	11	14
BICDL1	SARC	CRISPR	-0.0373458	0.0621259	-0.601131	0.553632	0.998669	11	14
BICDL2	SARC	CRISPR	-0.0227186	0.0620983	-0.365848	0.717822	0.998669	11	14
BICRA	SARC	CRISPR	-0.00721256	0.124013	-0.0581596	0.954124	0.999043	11	14
BICRAL	SARC	CRISPR	0.0557087	0.0463964	1.20071	0.242084	0.998669	11	14
BID	SARC	CRISPR	-0.0569086	0.0805987	-0.706073	0.487234	0.998669	11	14
BIK	SARC	CRISPR	-0.035914	0.0503031	-0.713951	0.482441	0.998669	11	14
BIN1	SARC	CRISPR	0.0826016	0.0531749	1.55339	0.133982	0.998669	11	14
BIN2	SARC	CRISPR	-0.00793431	0.0444807	-0.178376	0.859989	0.998669	11	14
BIN3	SARC	CRISPR	-0.0604846	0.0493176	-1.22643	0.232445	0.998669	11	14
BIRC2	SARC	CRISPR	0.0634798	0.117661	0.539514	0.595799	0.998669	10	11
BIRC3	SARC	CRISPR	-0.041002	0.0308948	-1.32715	0.197485	0.998669	11	14
BIRC5	SARC	CRISPR	0.032183	0.0608392	0.528984	0.601885	0.998669	11	14
BIRC6	SARC	CRISPR	0.037075	0.0976046	0.379849	0.707543	0.998669	11	14
BIRC7	SARC	CRISPR	-0.0257921	0.0503476	-0.512281	0.613339	0.998669	11	14
BIRC8	SARC	CRISPR	-0.0173223	0.0465814	-0.371873	0.713392	0.998669	11	14
BIVM	SARC	CRISPR	0.0721575	0.0496333	1.45381	0.159509	0.998669	11	14
BLCAP	SARC	CRISPR	0.118036	0.0391432	3.01548	0.0061621	0.998669	11	14
BLID	SARC	CRISPR	0.0485568	0.0545342	0.890391	0.382475	0.998669	11	14
BLK	SARC	CRISPR	-0.071647	0.0329819	-2.17232	0.0403886	0.998669	11	14
BLM	SARC	CRISPR	0.0680151	0.0772871	0.880032	0.387945	0.998669	11	14
BLMH	SARC	CRISPR	-0.0540951	0.0388416	-1.39271	0.177025	0.998669	11	14
BLNK	SARC	CRISPR	-0.0309856	0.0614191	-0.504495	0.618713	0.998669	11	14
BLOC1S1	SARC	CRISPR	-0.0356778	0.0413005	-0.863858	0.396586	0.998669	11	14
BLOC1S2	SARC	CRISPR	0.0630278	0.0550073	1.14581	0.263657	0.998669	11	14
BLOC1S3	SARC	CRISPR	-0.0374797	0.0514007	-0.729167	0.47326	0.998669	11	14
BLOC1S4	SARC	CRISPR	0.0682254	0.0549163	1.24235	0.226625	0.998669	11	14
BLOC1S5	SARC	CRISPR	-0.00737901	0.061776	-0.119448	0.905958	0.998669	11	14
BLOC1S6	SARC	CRISPR	0.0855018	0.0452123	1.89112	0.0712704	0.998669	11	14
BLVRA	SARC	CRISPR	0.0131493	0.0479625	0.274158	0.78641	0.998669	11	14
BLVRB	SARC	CRISPR	0.0102729	0.057777	0.177803	0.860435	0.998669	11	14
BLZF1	SARC	CRISPR	0.0729547	0.0360721	2.02247	0.0549063	0.998669	11	14
BMF	SARC	CRISPR	-0.0598894	0.0411521	-1.45532	0.159095	0.998669	11	14
BMI1	SARC	CRISPR	0.038903	0.0866457	0.44899	0.658518	0.998669	10	11
BMP1	SARC	CRISPR	-0.0204754	0.0522646	-0.391764	0.698839	0.998669	11	14
BMP10	SARC	CRISPR	-0.0410916	0.0602143	-0.682423	0.501787	0.998669	11	14
BMP15	SARC	CRISPR	0.125744	0.041402	3.03716	0.00585559	0.998669	11	14
BMP2	SARC	CRISPR	0.0683947	0.0483927	1.41333	0.170951	0.998669	11	14
BMP2K	SARC	CRISPR	0.0380301	0.046528	0.817358	0.42211	0.998669	11	14
BMP3	SARC	CRISPR	-0.0135285	0.0461594	-0.293083	0.772087	0.998669	11	14
BMP4	SARC	CRISPR	-0.0426775	0.0426687	-1.00021	0.327618	0.998669	11	14
BMP5	SARC	CRISPR	-0.00640825	0.0492223	-0.13019	0.897548	0.998669	11	14
BMP6	SARC	CRISPR	-0.089817	0.0388022	-2.31474	0.0299034	0.998669	11	14
BMP7	SARC	CRISPR	-0.0161579	0.0544577	-0.296706	0.769354	0.998669	11	14
BMP8A	SARC	CRISPR	0.0573506	0.0661701	0.866715	0.39505	0.998669	11	14
BMP8B	SARC	CRISPR	-0.0503938	0.0812847	-0.619967	0.541374	0.998669	11	14
BMPER	SARC	CRISPR	-0.0431004	0.0370887	-1.16209	0.257117	0.998669	11	14
BMPR1A	SARC	CRISPR	-0.0281374	0.0692908	-0.406077	0.688439	0.998669	11	14
BMPR1B	SARC	CRISPR	-0.0362923	0.0457744	-0.792851	0.435967	0.998669	11	14
BMPR2	SARC	CRISPR	0.0861141	0.08993	0.957568	0.348239	0.998669	11	14
BMS1	SARC	CRISPR	-0.00365721	0.0592404	-0.0617351	0.951307	0.999043	11	14
BMT2	SARC	CRISPR	-0.0779326	0.0429052	-1.81639	0.0823677	0.998669	11	14
BMX	SARC	CRISPR	-0.0743766	0.0301605	-2.46603	0.0215457	0.998669	11	14
BNC1	SARC	CRISPR	0.0677594	0.0534224	1.26837	0.217355	0.998669	11	14
BNC2	SARC	CRISPR	-0.0483093	0.0432776	-1.11627	0.275835	0.998669	11	14
BNIP1	SARC	CRISPR	-0.0852162	0.0777277	-1.09634	0.284276	0.998669	11	14
BNIP2	SARC	CRISPR	-0.041581	0.0628774	-0.661304	0.514988	0.998669	11	14
BNIP3	SARC	CRISPR	0.0477594	0.05662	0.843507	0.407632	0.998669	11	14
BNIP3L	SARC	CRISPR	0.00621899	0.0333518	0.186466	0.853714	0.998669	11	14
BNIPL	SARC	CRISPR	0.0184636	0.0523631	0.352607	0.727594	0.998669	11	14
BOC	SARC	CRISPR	0.0219499	0.0739223	0.296933	0.769183	0.998669	11	14
BOD1	SARC	CRISPR	-0.0273445	0.045076	-0.606631	0.550038	0.998669	11	14
BOD1L1	SARC	CRISPR	0.0563057	0.0744542	0.756246	0.457178	0.998669	11	14
BOD1L2	SARC	CRISPR	-0.0204844	0.0342755	-0.59764	0.55592	0.998669	11	14
BOK	SARC	CRISPR	-0.0111941	0.0515951	-0.21696	0.830152	0.998669	11	14
BOLA1	SARC	CRISPR	0.0247836	0.0519996	0.476611	0.638136	0.998669	11	14
BOLA3	SARC	CRISPR	-0.0984583	0.0477803	-2.06065	0.050822	0.998669	11	14
BOLL	SARC	CRISPR	0.0132368	0.0450882	0.293576	0.771715	0.998669	11	14
BOP1	SARC	CRISPR	0.0742323	0.0645242	1.15046	0.261777	0.998669	11	14
BORA	SARC	CRISPR	0.0120277	0.069912	0.17204	0.864911	0.998669	11	14
BORCS5	SARC	CRISPR	0.00657402	0.0484647	0.135645	0.893282	0.998669	11	14
BORCS6	SARC	CRISPR	0.0562815	0.0575666	0.977676	0.338407	0.998669	11	14
BORCS7	SARC	CRISPR	-0.049425	0.0351697	-1.40533	0.173288	0.998669	11	14
BORCS8	SARC	CRISPR	-0.0951418	0.0512082	-1.85794	0.0760253	0.998669	11	14
BPGM	SARC	CRISPR	0.000431227	0.0718052	0.00600551	0.99526	0.999487	11	14
BPHL	SARC	CRISPR	0.00893564	0.0443939	0.201281	0.842248	0.998669	11	14
BPI	SARC	CRISPR	0.0887975	0.0553829	1.60334	0.122506	0.998669	11	14
BPIFA1	SARC	CRISPR	0.00288278	0.0523682	0.0550483	0.956575	0.999043	11	14
BPIFA2	SARC	CRISPR	-0.0376216	0.0430614	-0.873673	0.391327	0.998669	11	14
BPIFA3	SARC	CRISPR	-0.0822631	0.036009	-2.28452	0.0318944	0.998669	11	14
BPIFB1	SARC	CRISPR	-0.0699679	0.0590194	-1.18551	0.247921	0.998669	11	14
BPIFB2	SARC	CRISPR	0.0640609	0.0492725	1.30014	0.206433	0.998669	11	14
BPIFB3	SARC	CRISPR	-0.0558637	0.0322814	-1.73052	0.0969338	0.998669	11	14
BPIFB4	SARC	CRISPR	-0.0163398	0.0430043	-0.379958	0.707462	0.998669	11	14
BPIFB6	SARC	CRISPR	0.000468307	0.0636775	0.00735435	0.994196	0.999364	11	14
BPIFC	SARC	CRISPR	0.0507382	0.0392246	1.29353	0.208668	0.998669	11	14
BPNT1	SARC	CRISPR	0.0843133	0.0466261	1.80828	0.0836571	0.998669	11	14
BPTF	SARC	CRISPR	0.0452624	0.0984853	0.459586	0.651029	0.998669	10	11
BRAF	SARC	CRISPR	-0.0352421	0.112548	-0.313129	0.757005	0.998669	11	14
BRAP	SARC	CRISPR	0.054703	0.109046	0.501649	0.620683	0.998669	11	14
BRAT1	SARC	CRISPR	-0.128433	0.125395	-1.02423	0.316379	0.998669	11	14
BRCA1	SARC	CRISPR	-0.0575157	0.0990003	-0.580965	0.568092	0.998669	10	11
BRCA2	SARC	CRISPR	0.0344328	0.0958292	0.359315	0.723322	0.998669	10	11
BRCC3	SARC	CRISPR	0.0633874	0.0700581	0.904783	0.376911	0.998669	10	11
BRD1	SARC	CRISPR	-0.0235782	0.084783	-0.278101	0.783939	0.998669	10	11
BRD2	SARC	CRISPR	0.011506	0.127042	0.0905681	0.928784	0.998669	10	11
BRD3	SARC	CRISPR	0.0398848	0.051112	0.780341	0.444803	0.998669	10	11
BRD4	SARC	CRISPR	-0.090775	0.0919266	-0.987472	0.33582	0.998669	10	11
BRD7	SARC	CRISPR	-0.00785655	0.0639086	-0.122934	0.90345	0.998669	10	11
BRD8	SARC	CRISPR	-0.0203973	0.0743917	-0.274188	0.786899	0.998669	10	11
BRD9	SARC	CRISPR	0.139142	0.120936	1.15054	0.264195	0.998669	10	11
BRDT	SARC	CRISPR	-0.0700591	0.0578853	-1.21031	0.241003	0.998669	10	11
BRF1	SARC	CRISPR	0.0122712	0.0697371	0.175963	0.862185	0.998669	10	11
BRF2	SARC	CRISPR	-0.0433482	0.10861	-0.399118	0.693488	0.998669	11	14
BRI3	SARC	CRISPR	-0.0842132	0.0513565	-1.63978	0.114659	0.998669	11	14
BRI3BP	SARC	CRISPR	0.0274709	0.0467433	0.587697	0.562462	0.998669	11	14
BRICD5	SARC	CRISPR	-0.083142	0.0542265	-1.53323	0.138859	0.998669	11	14
BRINP1	SARC	CRISPR	-0.0120501	0.0354749	-0.33968	0.73718	0.998669	11	14
BRINP2	SARC	CRISPR	-0.0214686	0.0407475	-0.526869	0.60333	0.998669	11	14
BRINP3	SARC	CRISPR	0.0336357	0.0350833	0.958738	0.347661	0.998669	11	14
BRIP1	SARC	CRISPR	-0.0435471	0.0746628	-0.58325	0.565401	0.998669	11	14
BRIX1	SARC	CRISPR	0.0552502	0.0846095	0.653001	0.52023	0.998669	11	14
BRK1	SARC	CRISPR	-0.0358325	0.112988	-0.317135	0.754002	0.998669	11	14
BRMS1	SARC	CRISPR	0.0107632	0.0674848	0.159491	0.874674	0.998669	11	14
BRMS1L	SARC	CRISPR	-0.0245454	0.0854662	-0.287194	0.776535	0.998669	11	14
BROX	SARC	CRISPR	-0.0430356	0.0360494	-1.1938	0.244726	0.998669	11	14
BRPF1	SARC	CRISPR	0.125234	0.0718229	1.74364	0.09738	0.998669	10	11
BRPF3	SARC	CRISPR	-0.0242902	0.0531185	-0.457283	0.652653	0.998669	10	11
BRS3	SARC	CRISPR	0.0455293	0.0415614	1.09547	0.284649	0.998669	11	14
BRSK1	SARC	CRISPR	-0.0911894	0.0459851	-1.98302	0.0594308	0.998669	11	14
BRSK2	SARC	CRISPR	0.00421507	0.0534813	0.0788139	0.937862	0.998669	11	14
BRWD1	SARC	CRISPR	0.00865857	0.0559869	0.154653	0.878726	0.998669	10	11
BRWD3	SARC	CRISPR	0.111415	0.0533918	2.08674	0.0506251	0.998669	10	11
BSCL2	SARC	CRISPR	0.000827798	0.0487904	0.0169664	0.98661	0.999364	11	14
BSDC1	SARC	CRISPR	0.0241279	0.0577646	0.417693	0.680045	0.998669	11	14
BSG	SARC	CRISPR	0.215292	0.0645641	3.33454	0.00288017	0.998669	11	14
BSN	SARC	CRISPR	0.0397095	0.0455602	0.871582	0.392444	0.998669	11	14
BSND	SARC	CRISPR	-0.0795423	0.0489176	-1.62605	0.117565	0.998669	11	14
BSPH1	SARC	CRISPR	-0.00917651	0.0416573	-0.220286	0.827592	0.998669	11	14
BSPRY	SARC	CRISPR	0.0433416	0.0521673	0.830819	0.414618	0.998669	11	14
BST1	SARC	CRISPR	0.0689078	0.0593033	1.16195	0.25717	0.998669	11	14
BST2	SARC	CRISPR	-0.00662177	0.0451812	-0.14656	0.884756	0.998669	11	14
BSX	SARC	CRISPR	0.0172381	0.043526	0.396042	0.695724	0.998669	11	14
BTAF1	SARC	CRISPR	0.099414	0.0775004	1.28275	0.212355	0.998669	11	14
BTBD1	SARC	CRISPR	0.0225633	0.0420811	0.536185	0.596979	0.998669	11	14
BTBD10	SARC	CRISPR	-0.00307349	0.0287261	-0.106993	0.915722	0.998669	11	14
BTBD11	SARC	CRISPR	-0.100515	0.0686629	-1.46389	0.156757	0.998669	11	14
BTBD16	SARC	CRISPR	-0.00585192	0.0389802	-0.150125	0.881975	0.998669	11	14
BTBD17	SARC	CRISPR	0.0842012	0.0497261	1.6933	0.103901	0.998669	11	14
BTBD18	SARC	CRISPR	0.0449848	0.0556881	0.807799	0.427482	0.998669	11	14
BTBD2	SARC	CRISPR	0.083052	0.0513014	1.6189	0.119101	0.998669	11	14
BTBD3	SARC	CRISPR	-0.0534954	0.0584549	-0.915156	0.369605	0.998669	11	14
BTBD6	SARC	CRISPR	-0.0063122	0.0490189	-0.128771	0.898659	0.998669	11	14
BTBD7	SARC	CRISPR	-0.000965584	0.0559715	-0.0172513	0.986385	0.999364	11	14
BTBD8	SARC	CRISPR	-0.0640881	0.0411615	-1.55699	0.133127	0.998669	11	14
BTBD9	SARC	CRISPR	0.0477391	0.069497	0.686923	0.498999	0.998669	11	14
BTC	SARC	CRISPR	-0.0466843	0.0566853	-0.82357	0.418642	0.998669	11	14
BTD	SARC	CRISPR	0.0184356	0.0558402	0.33015	0.744275	0.998669	11	14
BTF3	SARC	CRISPR	0.0104882	0.0961944	0.109032	0.914123	0.998669	11	14
BTF3L4	SARC	CRISPR	-0.0848753	0.0838413	-1.01233	0.321911	0.998669	11	14
BTG1	SARC	CRISPR	0.1544	0.0832856	1.85387	0.0766281	0.998669	11	14
BTG2	SARC	CRISPR	0.00200883	0.0628348	0.03197	0.974772	0.999311	11	14
BTG3	SARC	CRISPR	-0.00732202	0.0648944	-0.11283	0.911145	0.998669	11	14
BTG4	SARC	CRISPR	-0.0191253	0.0300478	-0.636494	0.530739	0.998669	11	14
BTK	SARC	CRISPR	0.0412091	0.0600701	0.686016	0.49956	0.998669	11	14
BTLA	SARC	CRISPR	0.031476	0.0413642	0.760948	0.45442	0.998669	11	14
BTN1A1	SARC	CRISPR	0.0259981	0.0600683	0.432809	0.669185	0.998669	11	14
BTN2A1	SARC	CRISPR	-0.0553031	0.0361189	-1.53114	0.139375	0.998669	11	14
BTN2A2	SARC	CRISPR	0.0494084	0.0463291	1.06647	0.29728	0.998669	11	14
BTN3A1	SARC	CRISPR	0.00164191	0.0491313	0.0334188	0.973629	0.999228	11	14
BTN3A2	SARC	CRISPR	-0.0160831	0.0454813	-0.35362	0.726845	0.998669	11	14
BTN3A3	SARC	CRISPR	0.0527403	0.0407636	1.29381	0.208573	0.998669	11	14
BTNL3	SARC	CRISPR	0.122466	0.0316074	3.87459	0.000767717	0.975107	11	14
BTNL8	SARC	CRISPR	-0.00598672	0.0395955	-0.151197	0.881139	0.998669	11	14
BTNL9	SARC	CRISPR	0.0571621	0.0336222	1.70013	0.102592	0.998669	11	14
BTRC	SARC	CRISPR	0.0207207	0.0477587	0.433863	0.668431	0.998669	11	14
BUB1	SARC	CRISPR	-0.00207133	0.0854874	-0.0242297	0.980922	0.999364	10	11
BUB1B	SARC	CRISPR	-0.114804	0.0962337	-1.19297	0.245043	0.998669	11	14
BUB3	SARC	CRISPR	-0.0481585	0.0957616	-0.502899	0.619817	0.998669	11	14
BUD13	SARC	CRISPR	0.0426612	0.0803909	0.530672	0.600733	0.998669	11	14
BUD23	SARC	CRISPR	0.00854006	0.0639968	0.133445	0.895245	0.998669	10	11
BUD31	SARC	CRISPR	0.22873	0.0879039	2.60205	0.0159366	0.998669	11	14
BVES	SARC	CRISPR	0.00166227	0.0609301	0.0272816	0.97847	0.999364	11	14
BYSL	SARC	CRISPR	0.0789854	0.0581145	1.35913	0.187283	0.998669	11	14
BZW1	SARC	CRISPR	0.0390449	0.054824	0.712187	0.483512	0.998669	11	14
BZW2	SARC	CRISPR	0.0131933	0.0479362	0.275225	0.7856	0.998669	11	14
C10orf105	SARC	CRISPR	0.0170717	0.0583712	0.292468	0.772551	0.998669	11	14
C10orf113	SARC	CRISPR	0.0220884	0.0272177	0.811544	0.425373	0.998669	11	14
C10orf120	SARC	CRISPR	0.0047517	0.0427624	0.111119	0.912486	0.998669	11	14
C10orf53	SARC	CRISPR	-0.0639281	0.050257	-1.27202	0.216076	0.998669	11	14
C10orf55	SARC	CRISPR	0.001853	0.0408787	0.0453293	0.964236	0.999043	11	14
C10orf62	SARC	CRISPR	0.0692551	0.0508029	1.36321	0.186013	0.998669	11	14
C10orf67	SARC	CRISPR	-0.0692287	0.050467	-1.37176	0.183371	0.998669	11	14
C10orf71	SARC	CRISPR	0.0262689	0.0330443	0.79496	0.434764	0.998669	11	14
C10orf82	SARC	CRISPR	-0.0506483	0.0411462	-1.23094	0.230787	0.998669	11	14
C10orf88	SARC	CRISPR	0.0842409	0.0430812	1.9554	0.0627924	0.998669	11	14
C10orf90	SARC	CRISPR	0.110437	0.0487129	2.2671	0.0330962	0.998669	11	14
C10orf99	SARC	CRISPR	-0.0329689	0.0413061	-0.798159	0.432942	0.998669	11	14
C11orf1	SARC	CRISPR	0.0340598	0.0558302	0.610061	0.547802	0.998669	11	14
C11orf16	SARC	CRISPR	-0.0249492	0.0459174	-0.543351	0.592116	0.998669	11	14
C11orf21	SARC	CRISPR	-0.0410625	0.0430037	-0.954858	0.349578	0.998669	11	14
C11orf24	SARC	CRISPR	0.0603074	0.0508538	1.1859	0.24777	0.998669	11	14
C11orf40	SARC	CRISPR	0.0159844	0.0521381	0.306578	0.761923	0.998669	11	14
C11orf42	SARC	CRISPR	0.0014139	0.0457717	0.0308903	0.975623	0.999311	11	14
C11orf45	SARC	CRISPR	0.00687962	0.0306623	0.224367	0.824453	0.998669	11	14
C11orf49	SARC	CRISPR	-0.0341408	0.041489	-0.822888	0.419022	0.998669	11	14
C11orf52	SARC	CRISPR	-0.0379236	0.0669829	-0.566168	0.576763	0.998669	11	14
C11orf53	SARC	CRISPR	0.0102878	0.0314775	0.326832	0.746751	0.998669	11	14
C11orf54	SARC	CRISPR	0.0219315	0.036294	0.604274	0.551576	0.998669	11	14
C11orf58	SARC	CRISPR	-0.0252813	0.0413631	-0.611204	0.547059	0.998669	11	14
C11orf65	SARC	CRISPR	0.0281991	0.0550368	0.512368	0.613279	0.998669	11	14
C11orf68	SARC	CRISPR	-0.0476768	0.0620487	-0.768378	0.450081	0.998669	11	14
C11orf71	SARC	CRISPR	-0.00770933	0.0700851	-0.109999	0.913364	0.998669	11	14
C11orf74	SARC	CRISPR	-0.0246793	0.0460292	-0.536165	0.596992	0.998669	11	14
C11orf80	SARC	CRISPR	-0.0191984	0.0426397	-0.450247	0.656748	0.998669	11	14
C11orf86	SARC	CRISPR	0.0298805	0.0582972	0.512555	0.61315	0.998669	11	14
C11orf87	SARC	CRISPR	-0.0421466	0.054246	-0.776953	0.445104	0.998669	11	14
C11orf88	SARC	CRISPR	0.00612613	0.0439165	0.139495	0.890273	0.998669	11	14
C11orf91	SARC	CRISPR	-0.0821463	0.0610342	-1.34591	0.191451	0.998669	11	14
C11orf94	SARC	CRISPR	0.0294939	0.056913	0.518228	0.609249	0.998669	11	14
C12orf10	SARC	CRISPR	0.067691	0.0473656	1.42912	0.166412	0.998669	11	14
C12orf29	SARC	CRISPR	0.0098009	0.0504266	0.19436	0.847601	0.998669	11	14
C12orf4	SARC	CRISPR	0.0763527	0.0380256	2.00793	0.0565372	0.998669	11	14
C12orf40	SARC	CRISPR	0.0299452	0.0356554	0.839849	0.409638	0.998669	11	14
C12orf42	SARC	CRISPR	0.0402499	0.0337697	1.19189	0.245457	0.998669	11	14
C12orf43	SARC	CRISPR	-0.0204222	0.0473119	-0.431651	0.670015	0.998669	11	14
C12orf45	SARC	CRISPR	0.0481941	0.0609432	0.790804	0.437138	0.998669	11	14
C12orf49	SARC	CRISPR	0.0929138	0.0810134	1.1469	0.263216	0.998669	11	14
C12orf50	SARC	CRISPR	-0.0157686	0.0526574	-0.299457	0.767281	0.998669	11	14
C12orf54	SARC	CRISPR	-0.00273128	0.0393817	-0.0693541	0.945307	0.999043	11	14
C12orf56	SARC	CRISPR	0.00750295	0.0542258	0.138365	0.891156	0.998669	11	14
C12orf57	SARC	CRISPR	0.0298632	0.0516884	0.577755	0.569043	0.998669	11	14
C12orf60	SARC	CRISPR	-0.00538195	0.0485669	-0.110815	0.912724	0.998669	11	14
C12orf65	SARC	CRISPR	0.0714233	0.0715645	0.998027	0.328651	0.998669	11	14
C12orf66	SARC	CRISPR	0.00896019	0.0570982	0.156926	0.876673	0.998669	11	14
C12orf71	SARC	CRISPR	-0.0058815	0.0653204	-0.0900408	0.929034	0.998669	11	14
C12orf73	SARC	CRISPR	-0.0787026	0.0519602	-1.51467	0.143479	0.998669	11	14
C12orf74	SARC	CRISPR	0.0245999	0.0379076	0.648943	0.522803	0.998669	11	14
C12orf75	SARC	CRISPR	0.0161012	0.0546091	0.294845	0.770757	0.998669	11	14
C12orf76	SARC	CRISPR	0.0238361	0.0422597	0.564038	0.578187	0.998669	11	14
C14orf119	SARC	CRISPR	0.0426527	0.0597112	0.714316	0.482219	0.998669	11	14
C14orf177	SARC	CRISPR	-0.0620846	0.0466057	-1.33212	0.19587	0.998669	11	14
C14orf180	SARC	CRISPR	-0.00736441	0.041729	-0.176482	0.86146	0.998669	11	14
C14orf28	SARC	CRISPR	0.0245783	0.039126	0.628183	0.536072	0.998669	11	14
C14orf39	SARC	CRISPR	-0.0100877	0.0313803	-0.321466	0.750761	0.998669	11	14
C14orf93	SARC	CRISPR	-0.0323355	0.0552764	-0.584979	0.564257	0.998669	11	14
C15orf39	SARC	CRISPR	0.0062417	0.0706782	0.0883115	0.930394	0.998669	11	14
C15orf40	SARC	CRISPR	0.125897	0.054125	2.32604	0.0291887	0.998669	11	14
C15orf41	SARC	CRISPR	-0.0277329	0.0589658	-0.470321	0.642555	0.998669	11	14
C15orf48	SARC	CRISPR	0.0187734	0.0390757	0.480436	0.635455	0.998669	11	14
C15orf53	SARC	CRISPR	0.0546558	0.0653082	0.83689	0.411266	0.998669	11	14
C15orf61	SARC	CRISPR	0.0433825	0.0540296	0.80294	0.430229	0.998669	11	14
C15orf62	SARC	CRISPR	0.0352636	0.0454772	0.775412	0.445996	0.998669	11	14
C15orf65	SARC	CRISPR	0.00840201	0.0376381	0.223231	0.825326	0.998669	11	14
C16orf45	SARC	CRISPR	-0.0147116	0.043134	-0.341068	0.736148	0.998669	11	14
C16orf46	SARC	CRISPR	-0.0186353	0.0548941	-0.339478	0.73733	0.998669	11	14
C16orf54	SARC	CRISPR	0.0252486	0.0366208	0.689459	0.497432	0.998669	11	14
C16orf58	SARC	CRISPR	-0.156385	0.0509797	-3.06759	0.00544984	0.998669	11	14
C16orf70	SARC	CRISPR	-0.0443922	0.0482459	-0.920123	0.367059	0.998669	11	14
C16orf71	SARC	CRISPR	-0.0186381	0.0392064	-0.475383	0.638998	0.998669	11	14
C16orf72	SARC	CRISPR	-0.0935793	0.133485	-0.701046	0.490307	0.998669	11	14
C16orf74	SARC	CRISPR	-0.0267634	0.0273502	-0.978545	0.337986	0.998669	11	14
C16orf78	SARC	CRISPR	0.0585003	0.0581989	1.00518	0.32527	0.998669	11	14
C16orf86	SARC	CRISPR	0.0597458	0.0834485	0.71596	0.481223	0.998669	11	14
C16orf87	SARC	CRISPR	-0.0365234	0.0598495	-0.610254	0.547677	0.998669	11	14
C16orf89	SARC	CRISPR	-0.0590344	0.0489401	-1.20626	0.23998	0.998669	11	14
C16orf90	SARC	CRISPR	0.0221363	0.0614425	0.360277	0.721928	0.998669	11	14
C16orf91	SARC	CRISPR	-0.0148867	0.0427904	-0.347899	0.73108	0.998669	11	14
C16orf92	SARC	CRISPR	-0.0229145	0.0463111	-0.494795	0.625438	0.998669	11	14
C16orf95	SARC	CRISPR	0.0505623	0.0482846	1.04717	0.305901	0.998669	11	14
C16orf96	SARC	CRISPR	-0.088135	0.0498427	-1.76826	0.0902812	0.998669	11	14
C17orf107	SARC	CRISPR	0.0469794	0.0409325	1.14773	0.262879	0.998669	11	14
C17orf47	SARC	CRISPR	0.0328715	0.0490511	0.670147	0.509437	0.998669	11	14
C17orf49	SARC	CRISPR	0.0461701	0.0522977	0.882833	0.38836	0.998669	10	11
C17orf50	SARC	CRISPR	0.0072955	0.0616954	0.11825	0.906896	0.998669	11	14
C17orf51	SARC	CRISPR	-0.104576	0.0470322	-2.22349	0.036288	0.998669	11	14
C17orf53	SARC	CRISPR	-0.0211354	0.0563377	-0.375156	0.710982	0.998669	11	14
C17orf58	SARC	CRISPR	-0.0878457	0.0768931	-1.14244	0.265026	0.998669	11	14
C17orf64	SARC	CRISPR	0.0207569	0.0375993	0.552056	0.586235	0.998669	11	14
C17orf67	SARC	CRISPR	-0.0552129	0.0354339	-1.55819	0.132842	0.998669	11	14
C17orf75	SARC	CRISPR	-0.0053512	0.0604	-0.088596	0.93017	0.998669	11	14
C17orf78	SARC	CRISPR	-0.0104191	0.0404015	-0.257889	0.798786	0.998669	11	14
C17orf80	SARC	CRISPR	-0.0227048	0.0423432	-0.536209	0.596962	0.998669	11	14
C17orf97	SARC	CRISPR	-0.0208067	0.034678	-0.599998	0.554373	0.998669	11	14
C17orf98	SARC	CRISPR	-0.0315604	0.0752105	-0.419627	0.678651	0.998669	11	14
C17orf99	SARC	CRISPR	-0.0521453	0.0418075	-1.24727	0.224849	0.998669	11	14
C18orf21	SARC	CRISPR	0.00998299	0.0567215	0.176	0.861834	0.998669	11	14
C18orf25	SARC	CRISPR	-0.0268459	0.0386049	-0.6954	0.493771	0.998669	11	14
C18orf32	SARC	CRISPR	0.111325	0.0582782	1.91023	0.0686502	0.998669	11	14
C18orf54	SARC	CRISPR	0.0552654	0.04199	1.31616	0.201089	0.998669	11	14
C18orf63	SARC	CRISPR	0.063895	0.0445288	1.43491	0.164771	0.998669	11	14
C19orf12	SARC	CRISPR	-0.0349314	0.0548649	-0.63668	0.530619	0.998669	11	14
C19orf18	SARC	CRISPR	0.0336319	0.0326445	1.03025	0.313608	0.998669	11	14
C19orf24	SARC	CRISPR	0.0225966	0.0598568	0.377511	0.709255	0.998669	11	14
C19orf25	SARC	CRISPR	0.0375491	0.0937838	0.40038	0.692571	0.998669	11	14
C19orf33	SARC	CRISPR	-0.0211041	0.0651612	-0.323876	0.748959	0.998669	11	14
C19orf38	SARC	CRISPR	-0.0426042	0.0517017	-0.824039	0.418381	0.998669	11	14
C19orf44	SARC	CRISPR	-0.0646468	0.0690731	-0.935919	0.359039	0.998669	11	14
C19orf47	SARC	CRISPR	-0.00416686	0.0394909	-0.105514	0.916882	0.998669	11	14
C19orf53	SARC	CRISPR	-0.0590074	0.094932	-0.621575	0.540334	0.998669	11	14
C19orf54	SARC	CRISPR	0.00860576	0.0462401	0.18611	0.85399	0.998669	11	14
C19orf57	SARC	CRISPR	0.00658215	0.0504569	0.130451	0.897344	0.998669	11	14
C19orf66	SARC	CRISPR	-0.081349	0.0689566	-1.17971	0.250173	0.998669	11	14
C19orf67	SARC	CRISPR	0.0118953	0.0566159	0.210105	0.835436	0.998669	11	14
C19orf70	SARC	CRISPR	0.119912	0.0737127	1.62675	0.117414	0.998669	11	14
C19orf71	SARC	CRISPR	-0.0262489	0.0440914	-0.59533	0.557436	0.998669	11	14
C19orf73	SARC	CRISPR	-0.0573275	0.0516334	-1.11028	0.278351	0.998669	11	14
C19orf81	SARC	CRISPR	-0.0121788	0.0626449	-0.19441	0.847562	0.998669	11	14
C19orf84	SARC	CRISPR	0.0267944	0.0364174	0.735759	0.469315	0.998669	11	14
C1D	SARC	CRISPR	0.0451884	0.0778432	0.580505	0.567219	0.998669	11	14
C1GALT1	SARC	CRISPR	0.160808	0.0400859	4.01158	0.000546588	0.975107	11	14
C1GALT1C1	SARC	CRISPR	0.0511197	0.0503429	1.01543	0.320465	0.998669	11	14
C1orf100	SARC	CRISPR	0.0262963	0.0553519	0.475075	0.639214	0.998669	11	14
C1orf105	SARC	CRISPR	0.0409914	0.0843652	0.485881	0.631649	0.998669	11	14
C1orf109	SARC	CRISPR	-0.0148608	0.154478	-0.0961998	0.924195	0.998669	11	14
C1orf112	SARC	CRISPR	-0.00182978	0.0748456	-0.0244474	0.980707	0.999364	11	14
C1orf115	SARC	CRISPR	0.0225648	0.0552628	0.408317	0.686817	0.998669	11	14
C1orf116	SARC	CRISPR	-0.0747345	0.031784	-2.35133	0.0276458	0.998669	11	14
C1orf122	SARC	CRISPR	-0.0561976	0.0610881	-0.919942	0.367151	0.998669	11	14
C1orf123	SARC	CRISPR	-0.0168972	0.0449159	-0.376195	0.71022	0.998669	11	14
C1orf127	SARC	CRISPR	0.090678	0.0478702	1.89425	0.0708354	0.998669	11	14
C1orf131	SARC	CRISPR	-0.0671891	0.0529312	-1.26937	0.217005	0.998669	11	14
C1orf141	SARC	CRISPR	-0.0442545	0.0301161	-1.46946	0.155254	0.998669	11	14
C1orf146	SARC	CRISPR	-0.00682576	0.0437471	-0.156028	0.877372	0.998669	11	14
C1orf158	SARC	CRISPR	-0.0455604	0.044862	-1.01557	0.320399	0.998669	11	14
C1orf159	SARC	CRISPR	-0.0247363	0.0326675	-0.757214	0.45661	0.998669	11	14
C1orf162	SARC	CRISPR	-0.0170509	0.0551757	-0.309029	0.760082	0.998669	11	14
C1orf174	SARC	CRISPR	-0.0481816	0.0659517	-0.730559	0.472425	0.998669	11	14
C1orf185	SARC	CRISPR	0.0195074	0.0587658	0.331952	0.742932	0.998669	11	14
C1orf189	SARC	CRISPR	0.00755517	0.0370424	0.20396	0.840179	0.998669	11	14
C1orf194	SARC	CRISPR	-0.0990708	0.0511289	-1.93767	0.0650372	0.998669	11	14
C1orf198	SARC	CRISPR	0.012482	0.0645822	0.193274	0.848441	0.998669	11	14
C1orf21	SARC	CRISPR	-4.91712e-05	0.0539391	-0.000911606	0.999281	0.999795	11	14
C1orf210	SARC	CRISPR	-0.0480006	0.0520035	-0.923026	0.365576	0.998669	11	14
C1orf216	SARC	CRISPR	-0.0183837	0.032812	-0.560274	0.58071	0.998669	11	14
C1orf226	SARC	CRISPR	0.087316	0.0520803	1.67656	0.107169	0.998669	11	14
C1orf35	SARC	CRISPR	-0.00316882	0.0550847	-0.0575263	0.954623	0.999043	11	14
C1orf43	SARC	CRISPR	0.0153594	0.0362221	0.424033	0.675482	0.998669	11	14
C1orf50	SARC	CRISPR	0.0897802	0.0497766	1.80366	0.0843996	0.998669	11	14
C1orf52	SARC	CRISPR	-0.0138859	0.0594492	-0.233576	0.817381	0.998669	11	14
C1orf53	SARC	CRISPR	-0.0153422	0.0325334	-0.471583	0.641667	0.998669	11	14
C1orf54	SARC	CRISPR	0.0595189	0.0389317	1.5288	0.13995	0.998669	11	14
C1orf56	SARC	CRISPR	0.0558898	0.041365	1.35114	0.189794	0.998669	11	14
C1orf61	SARC	CRISPR	0.0856021	0.0289939	2.95242	0.00714373	0.998669	11	14
C1orf68	SARC	CRISPR	0.0573101	0.0402058	1.42542	0.167467	0.998669	11	14
C1orf74	SARC	CRISPR	-0.0538126	0.0695881	-0.773301	0.447219	0.998669	11	14
C1orf87	SARC	CRISPR	-0.0200762	0.0575687	-0.348735	0.73046	0.998669	11	14
C1orf94	SARC	CRISPR	0.0286171	0.0475159	0.602263	0.552891	0.998669	11	14
C1QA	SARC	CRISPR	-0.0118938	0.0550858	-0.215914	0.830958	0.998669	11	14
C1QB	SARC	CRISPR	0.0301876	0.0404246	0.746764	0.462772	0.998669	11	14
C1QBP	SARC	CRISPR	-0.0380369	0.0908718	-0.418578	0.680218	0.998669	10	11
C1QC	SARC	CRISPR	0.0822006	0.039645	2.07342	0.0495174	0.998669	11	14
C1QL1	SARC	CRISPR	0.0229323	0.0570728	0.401809	0.691534	0.998669	11	14
C1QL2	SARC	CRISPR	0.0217723	0.0580876	0.374818	0.711229	0.998669	11	14
C1QL3	SARC	CRISPR	0.0631583	0.0570688	1.1067	0.279863	0.998669	11	14
C1QL4	SARC	CRISPR	0.017411	0.0666118	0.261381	0.796125	0.998669	11	14
C1QTNF1	SARC	CRISPR	0.034691	0.0473384	0.73283	0.471066	0.998669	11	14
C1QTNF12	SARC	CRISPR	0.000848843	0.0462671	0.0183466	0.985521	0.999364	11	14
C1QTNF2	SARC	CRISPR	0.023024	0.0497003	0.463257	0.647534	0.998669	11	14
C1QTNF3	SARC	CRISPR	-0.0558279	0.0378798	-1.47382	0.154086	0.998669	11	14
C1QTNF4	SARC	CRISPR	-0.0803303	0.0719121	-1.11706	0.275501	0.998669	11	14
C1QTNF5	SARC	CRISPR	0.0628786	0.0620734	1.01297	0.321612	0.998669	11	14
C1QTNF6	SARC	CRISPR	0.00995086	0.0360207	0.276254	0.78482	0.998669	11	14
C1QTNF7	SARC	CRISPR	-0.0590444	0.0730876	-0.807859	0.427449	0.998669	11	14
C1QTNF8	SARC	CRISPR	-0.0363789	0.048691	-0.747137	0.462551	0.998669	11	14
C1QTNF9	SARC	CRISPR	0.0176408	0.0588637	0.299689	0.767106	0.998669	11	14
C1QTNF9B	SARC	CRISPR	-0.128193	0.0631977	-2.02845	0.0542483	0.998669	11	14
C1RL	SARC	CRISPR	-0.0140409	0.0296859	-0.472981	0.640685	0.998669	11	14
C1S	SARC	CRISPR	-0.0308969	0.0370525	-0.833869	0.412932	0.998669	11	14
C2	SARC	CRISPR	-0.0225678	0.0519948	-0.434039	0.668304	0.998669	11	14
C20orf141	SARC	CRISPR	-0.049379	0.0509774	-0.968645	0.342799	0.998669	11	14
C20orf144	SARC	CRISPR	-0.0119155	0.0459779	-0.259158	0.797819	0.998669	11	14
C20orf173	SARC	CRISPR	0.0305528	0.0381641	0.800564	0.431577	0.998669	11	14
C20orf194	SARC	CRISPR	-0.0622546	0.0464178	-1.34118	0.192957	0.998669	11	14
C20orf202	SARC	CRISPR	0.0421135	0.0480494	0.876463	0.389841	0.998669	11	14
C20orf27	SARC	CRISPR	0.0315598	0.0426089	0.740685	0.466379	0.998669	11	14
C20orf85	SARC	CRISPR	-0.00480044	0.047677	-0.100687	0.920672	0.998669	11	14
C20orf96	SARC	CRISPR	0.0210917	0.0526509	0.400595	0.692415	0.998669	11	14
C21orf2	SARC	CRISPR	-0.0709221	0.0977626	-0.725452	0.475492	0.998669	11	14
C21orf58	SARC	CRISPR	0.0593824	0.0464549	1.27828	0.2139	0.998669	11	14
C21orf62	SARC	CRISPR	0.0834204	0.0473829	1.76056	0.0916065	0.998669	11	14
C21orf91	SARC	CRISPR	-0.0724133	0.057906	-1.25053	0.223679	0.998669	11	14
C22orf15	SARC	CRISPR	0.144951	0.0797367	1.81787	0.082134	0.998669	11	14
C22orf23	SARC	CRISPR	0.0109149	0.0497051	0.219592	0.828126	0.998669	11	14
C22orf31	SARC	CRISPR	-0.0312268	0.0441167	-0.707823	0.486166	0.998669	11	14
C22orf39	SARC	CRISPR	0.0753254	0.0469561	1.60417	0.122322	0.998669	11	14
C22orf42	SARC	CRISPR	0.00870554	0.0321432	0.270836	0.788933	0.998669	11	14
C22orf46	SARC	CRISPR	-0.0192997	0.0450772	-0.428149	0.672526	0.998669	11	14
C2CD2	SARC	CRISPR	-0.0432244	0.0546522	-0.790899	0.437083	0.998669	11	14
C2CD2L	SARC	CRISPR	-0.0343105	0.0514011	-0.667504	0.511093	0.998669	11	14
C2CD3	SARC	CRISPR	0.0153581	0.0464449	0.330673	0.743885	0.998669	11	14
C2CD4A	SARC	CRISPR	0.0469881	0.052985	0.886819	0.384356	0.998669	11	14
C2CD4B	SARC	CRISPR	-0.00426194	0.051948	-0.0820424	0.935323	0.998669	11	14
C2CD4C	SARC	CRISPR	0.0138975	0.0351315	0.395585	0.696056	0.998669	11	14
C2CD4D	SARC	CRISPR	0.0115744	0.0437085	0.26481	0.793515	0.998669	11	14
C2CD5	SARC	CRISPR	0.0119264	0.0668627	0.178371	0.859993	0.998669	11	14
C2CD6	SARC	CRISPR	0.0270931	0.0299141	0.905697	0.374487	0.998669	11	14
C2orf15	SARC	CRISPR	-0.0372588	0.0510531	-0.729805	0.472877	0.998669	11	14
C2orf16	SARC	CRISPR	-0.0500926	0.048337	-1.03632	0.310826	0.998669	11	14
C2orf40	SARC	CRISPR	-0.00274474	0.0548691	-0.0500235	0.960536	0.999043	11	14
C2orf42	SARC	CRISPR	-0.0101612	0.0431224	-0.235637	0.8158	0.998669	11	14
C2orf49	SARC	CRISPR	0.0525252	0.0645815	0.813316	0.424377	0.998669	11	14
C2orf50	SARC	CRISPR	0.0355678	0.0583395	0.609669	0.548058	0.998669	11	14
C2orf54	SARC	CRISPR	0.0935981	0.0734395	1.27449	0.215216	0.998669	11	14
C2orf66	SARC	CRISPR	0.0226399	0.0637793	0.354973	0.725844	0.998669	11	14
C2orf68	SARC	CRISPR	0.023035	0.0429369	0.536485	0.596775	0.998669	11	14
C2orf69	SARC	CRISPR	0.0782665	0.0676988	1.1561	0.259509	0.998669	11	14
C2orf70	SARC	CRISPR	-0.0322393	0.0417218	-0.77272	0.447556	0.998669	11	14
C2orf72	SARC	CRISPR	0.0816727	0.0510165	1.60091	0.123045	0.998669	11	14
C2orf73	SARC	CRISPR	-0.0109798	0.027873	-0.393921	0.697268	0.998669	11	14
C2orf76	SARC	CRISPR	0.0487758	0.0462551	1.0545	0.302608	0.998669	11	14
C2orf78	SARC	CRISPR	-0.0106811	0.0554171	-0.19274	0.848855	0.998669	11	14
C2orf80	SARC	CRISPR	0.0571331	0.0468244	1.22016	0.234769	0.998669	11	14
C2orf88	SARC	CRISPR	0.018665	0.0270368	0.690356	0.496879	0.998669	11	14
C2orf91	SARC	CRISPR	0.0142483	0.0402842	0.353696	0.726788	0.998669	11	14
C3	SARC	CRISPR	-0.0209296	0.0415773	-0.503389	0.619478	0.998669	11	14
C3AR1	SARC	CRISPR	-0.0572689	0.0356078	-1.60832	0.121406	0.998669	11	14
C3orf14	SARC	CRISPR	0.0377601	0.0705325	0.535357	0.597542	0.998669	11	14
C3orf18	SARC	CRISPR	0.0020439	0.0493125	0.0414479	0.967297	0.999043	11	14
C3orf20	SARC	CRISPR	-0.0987749	0.0422454	-2.33812	0.0284419	0.998669	11	14
C3orf22	SARC	CRISPR	-0.0369391	0.0382383	-0.966023	0.344081	0.998669	11	14
C3orf30	SARC	CRISPR	0.0102802	0.0285983	0.35947	0.722523	0.998669	11	14
C3orf33	SARC	CRISPR	-0.0527144	0.0344963	-1.52812	0.140121	0.998669	11	14
C3orf36	SARC	CRISPR	0.0147017	0.0516853	0.284447	0.778613	0.998669	11	14
C3orf38	SARC	CRISPR	0.0664027	0.0967163	0.686572	0.499217	0.998669	11	14
C3orf52	SARC	CRISPR	0.0584867	0.0624671	0.936279	0.358857	0.998669	11	14
C3orf58	SARC	CRISPR	-0.038373	0.0448766	-0.855077	0.401328	0.998669	11	14
C3orf62	SARC	CRISPR	-0.0664656	0.0429067	-1.54908	0.135015	0.998669	11	14
C3orf67	SARC	CRISPR	0.0400828	0.0607597	0.659694	0.516002	0.998669	11	14
C3orf70	SARC	CRISPR	0.0311403	0.0596582	0.521979	0.606676	0.998669	11	14
C3orf80	SARC	CRISPR	-0.0026119	0.0433675	-0.0602272	0.952495	0.999043	11	14
C3orf84	SARC	CRISPR	0.0268516	0.0381812	0.703267	0.488948	0.998669	11	14
C4BPA	SARC	CRISPR	-0.0404347	0.0470103	-0.860126	0.398597	0.998669	11	14
C4BPB	SARC	CRISPR	0.0600916	0.042257	1.42205	0.168432	0.998669	11	14
C4orf17	SARC	CRISPR	-0.0168522	0.0512792	-0.328635	0.745405	0.998669	11	14
C4orf19	SARC	CRISPR	0.0485169	0.0555254	0.873778	0.391271	0.998669	11	14
C4orf3	SARC	CRISPR	-0.079218	0.0425056	-1.86371	0.0751794	0.998669	11	14
C4orf33	SARC	CRISPR	0.011547	0.0569679	0.202693	0.841158	0.998669	11	14
C4orf36	SARC	CRISPR	-0.0401398	0.0578468	-0.693899	0.494695	0.998669	11	14
C4orf45	SARC	CRISPR	-0.0242996	0.0546897	-0.444317	0.660966	0.998669	11	14
C4orf46	SARC	CRISPR	-0.0831718	0.0540383	-1.53913	0.137419	0.998669	11	14
C4orf47	SARC	CRISPR	0.0495764	0.0463891	1.06871	0.29629	0.998669	11	14
C4orf48	SARC	CRISPR	-0.0184054	0.0580181	-0.317236	0.753926	0.998669	11	14
C4orf51	SARC	CRISPR	-0.083547	0.0340088	-2.45663	0.0219943	0.998669	11	14
C5	SARC	CRISPR	0.0282702	0.0400485	0.7059	0.48734	0.998669	11	14
C5AR1	SARC	CRISPR	-0.0875274	0.0434136	-2.01613	0.0556124	0.998669	11	14
C5AR2	SARC	CRISPR	-0.0689915	0.0379149	-1.81964	0.0818558	0.998669	11	14
C5orf15	SARC	CRISPR	0.104775	0.063204	1.65773	0.110951	0.998669	11	14
C5orf22	SARC	CRISPR	0.0602969	0.0350742	1.71913	0.0990235	0.998669	11	14
C5orf24	SARC	CRISPR	-0.0990201	0.0556804	-1.77837	0.0885676	0.998669	11	14
C5orf30	SARC	CRISPR	-0.0429111	0.039157	-1.09587	0.284477	0.998669	11	14
C5orf34	SARC	CRISPR	0.0592341	0.0467816	1.26618	0.218122	0.998669	11	14
C5orf38	SARC	CRISPR	-0.0546015	0.049013	-1.11402	0.276777	0.998669	11	14
C5orf46	SARC	CRISPR	0.0263348	0.0394564	0.667441	0.511132	0.998669	11	14
C5orf47	SARC	CRISPR	0.0336658	0.0700765	0.480415	0.63547	0.998669	11	14
C5orf49	SARC	CRISPR	-0.0821527	0.0684577	-1.20005	0.242335	0.998669	11	14
C5orf51	SARC	CRISPR	-0.00275775	0.039019	-0.0706771	0.944266	0.999043	11	14
C5orf52	SARC	CRISPR	0.00736337	0.041833	0.176018	0.86182	0.998669	11	14
C5orf63	SARC	CRISPR	0.0981098	0.0577189	1.69979	0.102657	0.998669	11	14
C6	SARC	CRISPR	0.0525955	0.0474985	1.10731	0.279607	0.998669	11	14
C6orf10	SARC	CRISPR	0.00487317	0.0514189	0.094774	0.925315	0.998669	11	14
C6orf106	SARC	CRISPR	-0.0603441	0.0394923	-1.528	0.14015	0.998669	11	14
C6orf118	SARC	CRISPR	-0.0182493	0.0613468	-0.297478	0.768772	0.998669	11	14
C6orf120	SARC	CRISPR	0.0701186	0.0541916	1.2939	0.208542	0.998669	11	14
C6orf132	SARC	CRISPR	0.0502994	0.0479555	1.04888	0.305132	0.998669	11	14
C6orf136	SARC	CRISPR	0.0268092	0.0419392	0.639238	0.528984	0.998669	11	14
C6orf141	SARC	CRISPR	-0.0197979	0.0491336	-0.40294	0.690713	0.998669	11	14
C6orf15	SARC	CRISPR	0.00679071	0.0411971	0.164835	0.870514	0.998669	11	14
C6orf163	SARC	CRISPR	0.0281725	0.0720446	0.391042	0.699365	0.998669	11	14
C6orf201	SARC	CRISPR	0.0512557	0.0483665	1.05973	0.300268	0.998669	11	14
C6orf203	SARC	CRISPR	0.00802733	0.0400917	0.200224	0.843065	0.998669	11	14
C6orf222	SARC	CRISPR	0.00596834	0.058355	0.102276	0.919424	0.998669	11	14
C6orf223	SARC	CRISPR	0.0257805	0.0470693	0.547714	0.589164	0.998669	11	14
C6orf226	SARC	CRISPR	-0.0586957	0.0531835	-1.10364	0.281161	0.998669	11	14
C6orf47	SARC	CRISPR	0.0540053	0.040677	1.32766	0.197317	0.998669	11	14
C6orf48	SARC	CRISPR	-0.0481479	0.050213	-0.958872	0.347596	0.998669	11	14
C6orf52	SARC	CRISPR	-0.0444811	0.0292655	-1.51992	0.142161	0.998669	11	14
C6orf58	SARC	CRISPR	0.0615531	0.0538982	1.14203	0.265194	0.998669	11	14
C6orf62	SARC	CRISPR	0.07568	0.0525966	1.43888	0.163656	0.998669	11	14
C6orf89	SARC	CRISPR	-0.0540652	0.0763871	-0.707778	0.486194	0.998669	11	14
C7	SARC	CRISPR	0.040943	0.0536513	0.763132	0.453141	0.998669	11	14
C7orf25	SARC	CRISPR	0.0221043	0.0611054	0.361741	0.720848	0.998669	11	14
C7orf26	SARC	CRISPR	-0.110804	0.080862	-1.37028	0.183826	0.998669	11	14
C7orf31	SARC	CRISPR	0.045537	0.05483	0.830512	0.414788	0.998669	11	14
C7orf33	SARC	CRISPR	-0.0238022	0.0354826	-0.670814	0.50902	0.998669	11	14
C7orf43	SARC	CRISPR	-0.00862845	0.0466726	-0.184872	0.85495	0.998669	11	14
C7orf50	SARC	CRISPR	0.0997303	0.0605899	1.64599	0.113364	0.998669	11	14
C7orf57	SARC	CRISPR	-0.00780348	0.0536635	-0.145415	0.88565	0.998669	11	14
C7orf61	SARC	CRISPR	-0.097706	0.0461954	-2.11506	0.0454694	0.998669	11	14
C8A	SARC	CRISPR	0.0639749	0.0414258	1.54432	0.136159	0.998669	11	14
C8B	SARC	CRISPR	-0.102481	0.0676299	-1.51533	0.143313	0.998669	11	14
C8G	SARC	CRISPR	-0.0178509	0.0425087	-0.419935	0.67843	0.998669	11	14
C8orf33	SARC	CRISPR	-0.0296586	0.074111	-0.400191	0.692708	0.998669	11	14
C8orf34	SARC	CRISPR	0.0124822	0.0475985	0.262239	0.795472	0.998669	11	14
C8orf37	SARC	CRISPR	-0.00544081	0.0417424	-0.130342	0.897429	0.998669	11	14
C8orf44	SARC	CRISPR	-0.0191554	0.0327136	-0.585547	0.563882	0.998669	11	14
C8orf48	SARC	CRISPR	0.0228142	0.0397365	0.574136	0.571449	0.998669	11	14
C8orf58	SARC	CRISPR	-0.0640281	0.0401401	-1.59511	0.124337	0.998669	11	14
C8orf59	SARC	CRISPR	0.127229	0.0510239	2.49352	0.0202817	0.998669	11	14
C8orf74	SARC	CRISPR	0.0481329	0.0458823	1.04905	0.305053	0.998669	11	14
C8orf76	SARC	CRISPR	0.0109511	0.0669314	0.163617	0.871462	0.998669	11	14
C8orf82	SARC	CRISPR	0.0377931	0.0446293	0.846823	0.405819	0.998669	11	14
C8orf86	SARC	CRISPR	0.00878991	0.0449281	0.195644	0.846607	0.998669	11	14
C8orf88	SARC	CRISPR	0.0250224	0.0526102	0.475619	0.638832	0.998669	11	14
C9	SARC	CRISPR	-0.0914061	0.0433426	-2.10892	0.0460465	0.998669	11	14
C9orf116	SARC	CRISPR	-0.0942861	0.0422432	-2.23198	0.0356453	0.998669	11	14
C9orf129	SARC	CRISPR	0.0503394	0.0472111	1.06626	0.297371	0.998669	11	14
C9orf131	SARC	CRISPR	0.0438155	0.0672914	0.65113	0.521415	0.998669	11	14
C9orf135	SARC	CRISPR	-0.0346149	0.0465722	-0.743253	0.464854	0.998669	11	14
C9orf152	SARC	CRISPR	0.0068482	0.0611686	0.111956	0.911829	0.998669	11	14
C9orf153	SARC	CRISPR	-0.022715	0.0469826	-0.483477	0.633328	0.998669	11	14
C9orf16	SARC	CRISPR	0.0450754	0.0518158	0.869915	0.393335	0.998669	11	14
C9orf24	SARC	CRISPR	0.0637619	0.0584391	1.09108	0.286535	0.998669	11	14
C9orf3	SARC	CRISPR	0.0928482	0.0349347	2.65776	0.0140607	0.998669	11	14
C9orf40	SARC	CRISPR	-0.0579919	0.0482036	-1.20306	0.24119	0.998669	11	14
C9orf43	SARC	CRISPR	0.0280084	0.048535	0.577076	0.569494	0.998669	11	14
C9orf47	SARC	CRISPR	0.0622453	0.05124	1.21478	0.236775	0.998669	11	14
C9orf50	SARC	CRISPR	-0.000578003	0.0468909	-0.0123265	0.990271	0.999364	11	14
C9orf57	SARC	CRISPR	0.0111326	0.0329984	0.337367	0.7389	0.998669	11	14
C9orf64	SARC	CRISPR	-0.023266	0.0461018	-0.504665	0.619597	0.998669	10	11
C9orf66	SARC	CRISPR	0.0382793	0.0499695	0.766053	0.451436	0.998669	11	14
C9orf72	SARC	CRISPR	0.0966978	0.0740663	1.30556	0.204612	0.998669	11	14
C9orf78	SARC	CRISPR	-0.0303381	0.0876216	-0.34624	0.73231	0.998669	11	14
C9orf84	SARC	CRISPR	-0.0239335	0.0566412	-0.422546	0.67655	0.998669	11	14
C9orf85	SARC	CRISPR	-0.027672	0.0563572	-0.491011	0.628071	0.998669	11	14
C9orf92	SARC	CRISPR	0.0521114	0.041991	1.24101	0.22711	0.998669	11	14
CA1	SARC	CRISPR	0.0552231	0.0414584	1.33201	0.195906	0.998669	11	14
CA10	SARC	CRISPR	-0.0635065	0.0463122	-1.37127	0.183522	0.998669	11	14
CA11	SARC	CRISPR	0.0438629	0.0719774	0.609398	0.548234	0.998669	11	14
CA12	SARC	CRISPR	0.11335	0.0442565	2.5612	0.0174585	0.998669	11	14
CA13	SARC	CRISPR	-0.0579032	0.0324648	-1.78357	0.0876962	0.998669	11	14
CA14	SARC	CRISPR	0.0253776	0.0474372	0.534973	0.597804	0.998669	11	14
CA2	SARC	CRISPR	0.023796	0.046668	0.5099	0.61498	0.998669	11	14
CA3	SARC	CRISPR	-0.0532772	0.0292599	-1.82083	0.0816693	0.998669	11	14
CA4	SARC	CRISPR	0.0395432	0.0345094	1.14587	0.263634	0.998669	11	14
CA5A	SARC	CRISPR	0.0121035	0.0503521	0.240377	0.812167	0.998669	11	14
CA5B	SARC	CRISPR	-0.00809202	0.0585707	-0.138158	0.891318	0.998669	11	14
CA6	SARC	CRISPR	0.0236048	0.0394463	0.598404	0.555418	0.998669	11	14
CA7	SARC	CRISPR	0.0061885	0.0601669	0.102856	0.918969	0.998669	11	14
CA8	SARC	CRISPR	0.0347778	0.0419699	0.828637	0.415827	0.998669	11	14
CA9	SARC	CRISPR	0.0625531	0.0342124	1.82838	0.0804927	0.998669	11	14
CAAP1	SARC	CRISPR	0.0250683	0.048663	0.515142	0.61137	0.998669	11	14
CAB39	SARC	CRISPR	-0.0209358	0.132438	-0.15808	0.875773	0.998669	11	14
CAB39L	SARC	CRISPR	0.0207397	0.0475106	0.436529	0.666524	0.998669	11	14
CABCOCO1	SARC	CRISPR	0.0322918	0.0473196	0.682418	0.50179	0.998669	11	14
CABIN1	SARC	CRISPR	0.171494	0.0820559	2.08997	0.0503033	0.998669	10	11
CABLES1	SARC	CRISPR	0.0100667	0.0476102	0.211441	0.834405	0.998669	11	14
CABLES2	SARC	CRISPR	-0.0460961	0.0638944	-0.721442	0.477908	0.998669	11	14
CABP1	SARC	CRISPR	0.000638541	0.0384028	0.0166275	0.986877	0.999364	11	14
CABP2	SARC	CRISPR	0.0711685	0.0662198	1.07473	0.293641	0.998669	11	14
CABP4	SARC	CRISPR	0.0309919	0.0564477	0.549038	0.588271	0.998669	11	14
CABP5	SARC	CRISPR	-0.0195	0.0307457	-0.634235	0.532186	0.998669	11	14
CABP7	SARC	CRISPR	0.011122	0.0401716	0.276864	0.784358	0.998669	11	14
CABS1	SARC	CRISPR	0.033786	0.0298337	1.13248	0.269102	0.998669	11	14
CABYR	SARC	CRISPR	-0.0883872	0.0418937	-2.10979	0.045964	0.998669	11	14
CACFD1	SARC	CRISPR	-0.0106861	0.0488947	-0.218553	0.828926	0.998669	11	14
CACHD1	SARC	CRISPR	0.115535	0.0450454	2.56486	0.0173168	0.998669	11	14
CACNA1A	SARC	CRISPR	-0.065817	0.0532218	-1.23665	0.228695	0.998669	11	14
CACNA1B	SARC	CRISPR	0.0703492	0.0480987	1.4626	0.157108	0.998669	11	14
CACNA1C	SARC	CRISPR	-0.0541886	0.062192	-0.871312	0.392588	0.998669	11	14
CACNA1D	SARC	CRISPR	0.0212809	0.0483962	0.439722	0.664243	0.998669	11	14
CACNA1E	SARC	CRISPR	0.015641	0.0483081	0.323776	0.749034	0.998669	11	14
CACNA1F	SARC	CRISPR	-0.0492132	0.0323191	-1.52273	0.141459	0.998669	11	14
CACNA1G	SARC	CRISPR	-0.0087626	0.0578769	-0.151401	0.88098	0.998669	11	14
CACNA1H	SARC	CRISPR	-0.0128201	0.0574244	-0.223253	0.82531	0.998669	11	14
CACNA1I	SARC	CRISPR	0.0262426	0.0439447	0.597174	0.556225	0.998669	11	14
CACNA1S	SARC	CRISPR	0.0320992	0.0446149	0.719473	0.479097	0.998669	11	14
CACNA2D1	SARC	CRISPR	-0.0631735	0.0559514	-1.12908	0.270504	0.998669	11	14
CACNA2D2	SARC	CRISPR	-0.100438	0.0497447	-2.01906	0.0552852	0.998669	11	14
CACNA2D3	SARC	CRISPR	0.0122059	0.034136	0.357569	0.723927	0.998669	11	14
CACNA2D4	SARC	CRISPR	-0.0229523	0.0483427	-0.474783	0.639419	0.998669	11	14
CACNB1	SARC	CRISPR	-0.0675881	0.0619258	-1.09144	0.286382	0.998669	11	14
CACNB2	SARC	CRISPR	0.0727245	0.0495014	1.46914	0.155341	0.998669	11	14
CACNB3	SARC	CRISPR	0.00549609	0.0568145	0.0967375	0.923773	0.998669	11	14
CACNB4	SARC	CRISPR	-0.0276988	0.0396617	-0.698377	0.491943	0.998669	11	14
CACNG1	SARC	CRISPR	-0.018622	0.0594572	-0.313201	0.756951	0.998669	11	14
CACNG2	SARC	CRISPR	-0.0229017	0.0602233	-0.380279	0.707227	0.998669	11	14
CACNG3	SARC	CRISPR	-0.0161286	0.0375774	-0.42921	0.671764	0.998669	11	14
CACNG4	SARC	CRISPR	-0.00177057	0.0604384	-0.0292954	0.976882	0.999364	11	14
CACNG5	SARC	CRISPR	0.0327527	0.0336814	0.972427	0.340955	0.998669	11	14
CACNG6	SARC	CRISPR	0.0285793	0.0606068	0.471553	0.641689	0.998669	11	14
CACNG7	SARC	CRISPR	-0.12985	0.0684601	-1.89672	0.0704931	0.998669	11	14
CACNG8	SARC	CRISPR	0.0175272	0.0448001	0.39123	0.699228	0.998669	11	14
CACTIN	SARC	CRISPR	0.0617953	0.0845812	0.730604	0.472398	0.998669	11	14
CACUL1	SARC	CRISPR	-0.068168	0.0333989	-2.04102	0.0528861	0.998669	11	14
CACYBP	SARC	CRISPR	-0.00547323	0.0518514	-0.105556	0.91685	0.998669	11	14
CAD	SARC	CRISPR	0.221297	0.103938	2.12913	0.0441702	0.998669	11	14
CADM1	SARC	CRISPR	-0.0278008	0.0783309	-0.354915	0.725887	0.998669	11	14
CADM2	SARC	CRISPR	-0.0068758	0.0463631	-0.148303	0.883396	0.998669	11	14
CADM3	SARC	CRISPR	-0.00589224	0.0695781	-0.0846854	0.933244	0.998669	11	14
CADM4	SARC	CRISPR	-0.0567078	0.0420917	-1.34724	0.191025	0.998669	11	14
CADPS	SARC	CRISPR	-0.0295014	0.0432693	-0.681809	0.502168	0.998669	11	14
CADPS2	SARC	CRISPR	-0.0665913	0.039496	-1.68603	0.105311	0.998669	11	14
CAGE1	SARC	CRISPR	0.07972	0.0544419	1.46431	0.156644	0.998669	11	14
CALB1	SARC	CRISPR	-0.0380062	0.0385069	-0.986997	0.333914	0.998669	11	14
CALB2	SARC	CRISPR	-0.0521042	0.0388936	-1.33966	0.193444	0.998669	11	14
CALCA	SARC	CRISPR	0.0383185	0.0551416	0.694912	0.494072	0.998669	11	14
CALCB	SARC	CRISPR	0.0745448	0.0557958	1.33603	0.194609	0.998669	11	14
CALCOCO1	SARC	CRISPR	-0.0447103	0.0565512	-0.790615	0.438926	0.998669	10	11
CALCOCO2	SARC	CRISPR	0.0453783	0.0463794	0.978416	0.338049	0.998669	11	14
CALCR	SARC	CRISPR	-0.0240575	0.0478712	-0.502545	0.620062	0.998669	11	14
CALCRL	SARC	CRISPR	-0.0531603	0.0349194	-1.52237	0.141548	0.998669	11	14
CALD1	SARC	CRISPR	-0.0909132	0.0416062	-2.18509	0.0393276	0.998669	11	14
CALHM1	SARC	CRISPR	-0.0219074	0.0374615	-0.584799	0.564376	0.998669	11	14
CALHM2	SARC	CRISPR	0.0192846	0.0469436	0.410804	0.685019	0.998669	11	14
CALHM3	SARC	CRISPR	-0.0463627	0.0518932	-0.893426	0.380883	0.998669	11	14
CALHM4	SARC	CRISPR	-0.0173565	0.0366458	-0.47363	0.640229	0.998669	11	14
CALHM5	SARC	CRISPR	-0.0202264	0.0403804	-0.500897	0.621204	0.998669	11	14
CALHM6	SARC	CRISPR	-0.0142385	0.0594474	-0.239515	0.812828	0.998669	11	14
CALM1	SARC	CRISPR	-0.0603189	0.0604648	-0.997588	0.32886	0.998669	11	14
CALM2	SARC	CRISPR	-0.0889777	0.053405	-1.66609	0.109258	0.998669	11	14
CALM3	SARC	CRISPR	0.0524791	0.0474333	1.10638	0.280002	0.998669	11	14
CALML3	SARC	CRISPR	-0.0226375	0.056561	-0.400231	0.69268	0.998669	11	14
CALML4	SARC	CRISPR	-0.0530141	0.0428131	-1.23827	0.228107	0.998669	11	14
CALML5	SARC	CRISPR	-0.000264326	0.0485875	-0.00544022	0.995706	0.999487	11	14
CALML6	SARC	CRISPR	-0.00358645	0.0599358	-0.0598382	0.952801	0.999043	11	14
CALN1	SARC	CRISPR	-0.0591976	0.0464783	-1.27366	0.215505	0.998669	11	14
CALR	SARC	CRISPR	0.0249601	0.051128	0.488189	0.630038	0.998669	11	14
CALR3	SARC	CRISPR	0.0551819	0.0357175	1.54495	0.136007	0.998669	11	14
CALU	SARC	CRISPR	-0.0873156	0.0403498	-2.16396	0.0410963	0.998669	11	14
CALY	SARC	CRISPR	0.00517872	0.08171	0.0633792	0.950012	0.999043	11	14
CAMK1	SARC	CRISPR	0.0720242	0.0505819	1.42391	0.167898	0.998669	11	14
CAMK1D	SARC	CRISPR	-0.00436844	0.0561373	-0.077817	0.938647	0.998669	11	14
CAMK1G	SARC	CRISPR	-0.0452805	0.0514688	-0.879767	0.388085	0.998669	11	14
CAMK2A	SARC	CRISPR	-0.124834	0.0380139	-3.2839	0.00325386	0.998669	11	14
CAMK2B	SARC	CRISPR	-0.0701874	0.0542924	-1.29277	0.208928	0.998669	11	14
CAMK2D	SARC	CRISPR	0.018224	0.0391953	0.464955	0.647248	0.998669	10	11
CAMK2G	SARC	CRISPR	0.020874	0.0601484	0.347041	0.731716	0.998669	11	14
CAMK2N1	SARC	CRISPR	-0.0712588	0.0435382	-1.6367	0.115306	0.998669	11	14
CAMK2N2	SARC	CRISPR	-0.0736955	0.0354202	-2.08061	0.048796	0.998669	11	14
CAMK4	SARC	CRISPR	-0.0649457	0.0434988	-1.49305	0.149017	0.998669	11	14
CAMKK1	SARC	CRISPR	0.141411	0.0503024	2.81121	0.00991122	0.998669	11	14
CAMKK2	SARC	CRISPR	-0.0869995	0.0625753	-1.39032	0.177741	0.998669	11	14
CAMKMT	SARC	CRISPR	-0.0191265	0.0450928	-0.424159	0.675391	0.998669	11	14
CAMKV	SARC	CRISPR	-0.0407686	0.0412523	-0.988273	0.333303	0.998669	11	14
CAMLG	SARC	CRISPR	-0.122052	0.0737821	-1.65422	0.111667	0.998669	11	14
CAMP	SARC	CRISPR	0.000677308	0.0678534	0.00998193	0.992122	0.999364	11	14
CAMSAP1	SARC	CRISPR	0.0253682	0.048716	0.520736	0.607528	0.998669	11	14
CAMSAP2	SARC	CRISPR	0.114783	0.077557	1.47998	0.152446	0.998669	11	14
CAMSAP3	SARC	CRISPR	-0.0547978	0.0437189	-1.25341	0.222648	0.998669	11	14
CAMTA1	SARC	CRISPR	-0.00941001	0.0462067	-0.203651	0.840418	0.998669	11	14
CAMTA2	SARC	CRISPR	-0.0143607	0.0467662	-0.307074	0.76155	0.998669	11	14
CAND1	SARC	CRISPR	0.0608424	0.0872585	0.697265	0.492625	0.998669	11	14
CAND2	SARC	CRISPR	-0.0322244	0.0538879	-0.59799	0.55569	0.998669	11	14
CANT1	SARC	CRISPR	0.00437766	0.0696296	0.0628706	0.950413	0.999043	11	14
CANX	SARC	CRISPR	-0.0688537	0.0646222	-1.06548	0.297716	0.998669	11	14
CAP1	SARC	CRISPR	0.12554	0.0631629	1.98755	0.0588948	0.998669	11	14
CAP2	SARC	CRISPR	-0.0357878	0.0487358	-0.734323	0.470173	0.998669	11	14
CAPG	SARC	CRISPR	-0.0459931	0.0405256	-1.13491	0.268101	0.998669	11	14
CAPN1	SARC	CRISPR	0.021046	0.0594947	0.353745	0.726752	0.998669	11	14
CAPN10	SARC	CRISPR	0.0303574	0.0542704	0.559374	0.581313	0.998669	11	14
CAPN11	SARC	CRISPR	0.0246838	0.0479913	0.514339	0.611922	0.998669	11	14
CAPN12	SARC	CRISPR	0.0368039	0.0421148	0.873895	0.391209	0.998669	11	14
CAPN13	SARC	CRISPR	0.0758863	0.0424208	1.78889	0.0868121	0.998669	11	14
CAPN14	SARC	CRISPR	-0.0106365	0.0468659	-0.226956	0.822463	0.998669	11	14
CAPN15	SARC	CRISPR	0.155285	0.0591433	2.62558	0.0151173	0.998669	11	14
CAPN2	SARC	CRISPR	-0.0298571	0.0360518	-0.828174	0.416084	0.998669	11	14
CAPN3	SARC	CRISPR	0.00259184	0.0433263	0.0598214	0.952815	0.999043	11	14
CAPN5	SARC	CRISPR	0.0612721	0.0497424	1.23179	0.230474	0.998669	11	14
CAPN6	SARC	CRISPR	-0.0116825	0.033629	-0.347393	0.731455	0.998669	11	14
CAPN7	SARC	CRISPR	-0.0694028	0.034963	-1.98503	0.0591924	0.998669	11	14
CAPN9	SARC	CRISPR	-0.0243196	0.0493007	-0.493291	0.626484	0.998669	11	14
CAPNS1	SARC	CRISPR	-0.0597799	0.0560025	-1.06745	0.296845	0.998669	11	14
CAPNS2	SARC	CRISPR	-0.0200225	0.0466571	-0.429142	0.671813	0.998669	11	14
CAPRIN1	SARC	CRISPR	0.144191	0.0857858	1.68083	0.106328	0.998669	11	14
CAPRIN2	SARC	CRISPR	0.0834099	0.0458752	1.81819	0.0820835	0.998669	11	14
CAPS	SARC	CRISPR	7.63673178163162e-05	0.0602283	0.00126796	0.998999	0.999795	11	14
CAPS2	SARC	CRISPR	0.0288881	0.0415527	0.695215	0.493885	0.998669	11	14
CAPSL	SARC	CRISPR	0.073669	0.0390221	1.88788	0.0717227	0.998669	11	14
CAPZA1	SARC	CRISPR	0.00214557	0.0310109	0.0691875	0.945438	0.999043	11	14
CAPZA2	SARC	CRISPR	0.0553084	0.0473468	1.16816	0.254711	0.998669	11	14
CAPZA3	SARC	CRISPR	-0.0290359	0.0331489	-0.875922	0.390129	0.998669	11	14
CAPZB	SARC	CRISPR	0.158574	0.105334	1.50544	0.145822	0.998669	11	14
CARD10	SARC	CRISPR	0.035704	0.0739594	0.482751	0.633836	0.998669	11	14
CARD11	SARC	CRISPR	0.0205663	0.049349	0.416751	0.680724	0.998669	11	14
CARD14	SARC	CRISPR	-0.0264367	0.0423568	-0.624142	0.538676	0.998669	11	14
CARD16	SARC	CRISPR	-0.0234432	0.0415953	-0.563602	0.578479	0.998669	11	14
CARD17	SARC	CRISPR	-0.0514275	0.0382508	-1.34448	0.191903	0.998669	11	14
CARD18	SARC	CRISPR	-0.0459742	0.0504968	-0.910437	0.372035	0.998669	11	14
CARD19	SARC	CRISPR	0.0903677	0.0393285	2.29776	0.0310071	0.998669	11	14
CARD6	SARC	CRISPR	0.0505899	0.0591318	0.855545	0.401075	0.998669	11	14
CARD8	SARC	CRISPR	-0.0305141	0.0470898	-0.648	0.523402	0.998669	11	14
CARD9	SARC	CRISPR	-0.0136045	0.0460703	-0.295298	0.770415	0.998669	11	14
CARF	SARC	CRISPR	-0.00539171	0.0395008	-0.136496	0.892617	0.998669	11	14
CARHSP1	SARC	CRISPR	0.0348341	0.0454441	0.766525	0.45116	0.998669	11	14
CARM1	SARC	CRISPR	0.0284891	0.104839	0.271741	0.788752	0.998669	10	11
CARMIL1	SARC	CRISPR	-0.0274966	0.0361584	-0.760448	0.454712	0.998669	11	14
CARMIL2	SARC	CRISPR	0.0726577	0.0589613	1.2323	0.230288	0.998669	11	14
CARMIL3	SARC	CRISPR	0.0527287	0.0612117	0.861416	0.397901	0.998669	11	14
CARNMT1	SARC	CRISPR	-0.0174184	0.0716447	-0.243122	0.810066	0.998669	11	14
CARNS1	SARC	CRISPR	0.0241498	0.0708124	0.341039	0.73617	0.998669	11	14
CARS	SARC	CRISPR	-0.0468449	0.0679544	-0.689358	0.497494	0.998669	11	14
CARS2	SARC	CRISPR	-0.00654755	0.0982024	-0.066674	0.947417	0.999043	11	14
CARTPT	SARC	CRISPR	0.0316001	0.0442201	0.714609	0.482041	0.998669	11	14
CASC1	SARC	CRISPR	-0.0107824	0.0519346	-0.207615	0.837357	0.998669	11	14
CASC10	SARC	CRISPR	0.055798	0.0467583	1.19333	0.244905	0.998669	11	14
CASC3	SARC	CRISPR	-0.105028	0.105204	-0.998329	0.328508	0.998669	11	14
CASC4	SARC	CRISPR	-0.0163925	0.0724467	-0.22627	0.82299	0.998669	11	14
CASD1	SARC	CRISPR	0.0247345	0.05054	0.489404	0.629191	0.998669	11	14
CASK	SARC	CRISPR	-0.022218	0.046885	-0.473883	0.640051	0.998669	11	14
CASKIN1	SARC	CRISPR	0.0606703	0.0587105	1.03338	0.31217	0.998669	11	14
CASKIN2	SARC	CRISPR	-0.0113224	0.0526088	-0.215218	0.831494	0.998669	11	14
CASP1	SARC	CRISPR	0.0373203	0.0409513	0.911334	0.371573	0.998669	11	14
CASP10	SARC	CRISPR	0.0199389	0.0568831	0.350524	0.729136	0.998669	11	14
CASP14	SARC	CRISPR	-0.012212	0.0435732	-0.280264	0.78178	0.998669	11	14
CASP2	SARC	CRISPR	0.0810126	0.0768624	1.054	0.302832	0.998669	11	14
CASP3	SARC	CRISPR	-0.0551853	0.0593259	-0.930205	0.361926	0.998669	11	14
CASP4	SARC	CRISPR	0.0431932	0.0362113	1.19281	0.245104	0.998669	11	14
CASP5	SARC	CRISPR	0.102387	0.0599899	1.70674	0.101337	0.998669	11	14
CASP6	SARC	CRISPR	-0.0187339	0.0440134	-0.425641	0.674326	0.998669	11	14
CASP7	SARC	CRISPR	0.0134937	0.0575499	0.23447	0.816695	0.998669	11	14
CASP8	SARC	CRISPR	-0.0907847	0.0592619	-1.53192	0.139182	0.998669	11	14
CASP9	SARC	CRISPR	0.0283594	0.063321	0.447868	0.658439	0.998669	11	14
CASQ1	SARC	CRISPR	-0.0246472	0.0435019	-0.566577	0.576489	0.998669	11	14
CASQ2	SARC	CRISPR	-0.0350289	0.0536982	-0.652328	0.520656	0.998669	11	14
CASR	SARC	CRISPR	0.0403267	0.0397258	1.01513	0.320606	0.998669	11	14
CASS4	SARC	CRISPR	0.0227146	0.044134	0.514675	0.611691	0.998669	11	14
CAST	SARC	CRISPR	0.04774	0.0497194	0.960188	0.346947	0.998669	11	14
CASTOR1	SARC	CRISPR	-0.0210511	0.0370289	-0.568504	0.575202	0.998669	11	14
CASTOR2	SARC	CRISPR	0.0835644	0.0776537	1.07612	0.293035	0.998669	11	14
CASTOR3	SARC	CRISPR	0.018326	0.0648617	0.28254	0.780056	0.998669	11	14
CASZ1	SARC	CRISPR	0.0123579	0.0587593	0.210314	0.835275	0.998669	11	14
CAT	SARC	CRISPR	-0.00301836	0.0510088	-0.0591732	0.953325	0.999043	11	14
CATIP	SARC	CRISPR	-0.00773625	0.0427189	-0.181096	0.857878	0.998669	11	14
CATSPER1	SARC	CRISPR	0.0165784	0.061726	0.26858	0.790647	0.998669	11	14
CATSPER2	SARC	CRISPR	0.0671645	0.0605507	1.10923	0.278795	0.998669	11	14
CATSPER3	SARC	CRISPR	-0.0217853	0.0453375	-0.480514	0.635401	0.998669	11	14
CATSPER4	SARC	CRISPR	0.0383438	0.0478115	0.801979	0.430774	0.998669	11	14
CATSPERB	SARC	CRISPR	0.0336106	0.0429909	0.781806	0.442303	0.998669	11	14
CATSPERD	SARC	CRISPR	-0.0531053	0.0432502	-1.22786	0.231917	0.998669	11	14
CATSPERE	SARC	CRISPR	0.00449965	0.052819	0.08519	0.932848	0.998669	11	14
CATSPERG	SARC	CRISPR	0.0200514	0.0429901	0.466419	0.645303	0.998669	11	14
CAV1	SARC	CRISPR	-0.00676885	0.0436286	-0.155147	0.878059	0.998669	11	14
CAV2	SARC	CRISPR	0.0226901	0.0620295	0.365795	0.717861	0.998669	11	14
CAV3	SARC	CRISPR	-0.120956	0.0420064	-2.87947	0.00846561	0.998669	11	14
CAVIN1	SARC	CRISPR	-0.00253022	0.0606102	-0.0417458	0.967137	0.999043	10	11
CAVIN2	SARC	CRISPR	-0.0419539	0.0379596	-1.10523	0.28049	0.998669	11	14
CAVIN3	SARC	CRISPR	-0.0276313	0.0459034	-0.601944	0.5531	0.998669	11	14
CAVIN4	SARC	CRISPR	0.00206975	0.0434247	0.0476629	0.962396	0.999043	11	14
CBARP	SARC	CRISPR	-0.0220086	0.0518914	-0.424129	0.675412	0.998669	11	14
CBFA2T2	SARC	CRISPR	-0.0229861	0.0575316	-0.399538	0.693953	0.998669	10	11
CBFA2T3	SARC	CRISPR	-0.023782	0.0595674	-0.399246	0.693395	0.998669	11	14
CBFB	SARC	CRISPR	0.0458073	0.10373	0.441601	0.662902	0.998669	11	14
CBL	SARC	CRISPR	0.0137386	0.081379	0.168822	0.867412	0.998669	11	14
CBLB	SARC	CRISPR	-0.0354902	0.0479241	-0.740552	0.466459	0.998669	11	14
CBLC	SARC	CRISPR	0.0656103	0.0563025	1.16532	0.255834	0.998669	11	14
CBLL1	SARC	CRISPR	0.085128	0.0745736	1.14153	0.265396	0.998669	11	14
CBLL2	SARC	CRISPR	0.0414587	0.0402906	1.02899	0.314184	0.998669	11	14
CBLN1	SARC	CRISPR	0.102148	0.0509411	2.00522	0.0568458	0.998669	11	14
CBLN2	SARC	CRISPR	-0.0453104	0.0456059	-0.993521	0.330794	0.998669	11	14
CBLN3	SARC	CRISPR	0.0118395	0.0416145	0.284504	0.77857	0.998669	11	14
CBLN4	SARC	CRISPR	0.0408697	0.0431017	0.948214	0.352878	0.998669	11	14
CBR1	SARC	CRISPR	0.0631945	0.0446125	1.41652	0.170026	0.998669	11	14
CBR3	SARC	CRISPR	0.0885492	0.0654841	1.35222	0.189451	0.998669	11	14
CBR4	SARC	CRISPR	0.0318788	0.0639097	0.498811	0.62265	0.998669	11	14
CBS	SARC	CRISPR	-0.0133916	0.0498852	-0.268449	0.790747	0.998669	11	14
CBWD1	SARC	CRISPR	0.101674	0.0506211	2.00853	0.0564687	0.998669	11	14
CBWD2	SARC	CRISPR	0.0307828	0.0383667	0.802331	0.430574	0.998669	11	14
CBWD5	SARC	CRISPR	-0.0134107	0.0515452	-0.260173	0.797045	0.998669	11	14
CBWD6	SARC	CRISPR	0.0409881	0.0476544	0.860113	0.398604	0.998669	11	14
CBX1	SARC	CRISPR	0.0747848	0.0697207	1.07263	0.296871	0.998669	10	11
CBX2	SARC	CRISPR	0.0298647	0.0478711	0.623857	0.54014	0.998669	10	11
CBX3	SARC	CRISPR	-0.0584057	0.048952	-1.19312	0.247509	0.998669	10	11
CBX4	SARC	CRISPR	0.0460241	0.0579592	0.794079	0.436956	0.998669	10	11
CBX5	SARC	CRISPR	-0.0642049	0.0588922	-1.09021	0.289254	0.998669	10	11
CBX6	SARC	CRISPR	-0.0537197	0.0474321	-1.13256	0.27149	0.998669	10	11
CBX7	SARC	CRISPR	-0.0203783	0.050009	-0.407493	0.6882	0.998669	10	11
CBX8	SARC	CRISPR	0.0552493	0.060261	0.916832	0.370722	0.998669	10	11
CBY1	SARC	CRISPR	0.0751228	0.047656	1.57635	0.128601	0.998669	11	14
CBY3	SARC	CRISPR	-0.0471007	0.0515664	-0.913399	0.370509	0.998669	11	14
CC2D1A	SARC	CRISPR	-0.0442133	0.0465735	-0.949323	0.352326	0.998669	11	14
CC2D1B	SARC	CRISPR	0.0475736	0.0376047	1.2651	0.218504	0.998669	11	14
CC2D2A	SARC	CRISPR	-0.0561441	0.0407415	-1.37806	0.181446	0.998669	11	14
CC2D2B	SARC	CRISPR	0.0464227	0.0291012	1.59522	0.124314	0.998669	11	14
CCAR1	SARC	CRISPR	-0.0390825	0.129708	-0.301311	0.76645	0.998669	10	11
CCAR2	SARC	CRISPR	-0.031307	0.0683862	-0.457796	0.652291	0.998669	10	11
CCBE1	SARC	CRISPR	0.000936867	0.0511305	0.018323	0.985539	0.999364	11	14
CCDC102A	SARC	CRISPR	0.0559849	0.0458146	1.22199	0.234088	0.998669	11	14
CCDC102B	SARC	CRISPR	-0.000883566	0.040262	-0.0219454	0.982681	0.999364	11	14
CCDC103	SARC	CRISPR	-0.0242914	0.0445687	-0.545033	0.590978	0.998669	11	14
CCDC105	SARC	CRISPR	-0.00874432	0.0507913	-0.172162	0.864816	0.998669	11	14
CCDC106	SARC	CRISPR	0.0365456	0.0623802	0.585852	0.56368	0.998669	11	14
CCDC107	SARC	CRISPR	0.0465091	0.0491468	0.946331	0.353817	0.998669	11	14
CCDC110	SARC	CRISPR	0.0614293	0.0380731	1.61346	0.120283	0.998669	11	14
CCDC112	SARC	CRISPR	0.0284437	0.040004	0.711022	0.48422	0.998669	11	14
CCDC113	SARC	CRISPR	0.0482447	0.051029	0.945437	0.354263	0.998669	11	14
CCDC114	SARC	CRISPR	0.110786	0.05099	2.1727	0.0403563	0.998669	11	14
CCDC115	SARC	CRISPR	-0.0956093	0.101819	-0.939013	0.357482	0.998669	11	14
CCDC116	SARC	CRISPR	0.0398567	0.0494838	0.805449	0.428809	0.998669	11	14
CCDC117	SARC	CRISPR	0.0598171	0.056917	1.05095	0.304197	0.998669	11	14
CCDC12	SARC	CRISPR	0.0349699	0.0780692	0.447935	0.658391	0.998669	11	14
CCDC120	SARC	CRISPR	-0.00539616	0.0427566	-0.126207	0.900665	0.998669	11	14
CCDC121	SARC	CRISPR	0.00785727	0.0612604	0.12826	0.899058	0.998669	11	14
CCDC122	SARC	CRISPR	0.0158474	0.0582972	0.271837	0.788172	0.998669	11	14
CCDC124	SARC	CRISPR	-0.0379902	0.0652771	-0.581983	0.566239	0.998669	11	14
CCDC125	SARC	CRISPR	0.00319431	0.0586058	0.0545051	0.957003	0.999043	11	14
CCDC126	SARC	CRISPR	0.0154365	0.0452649	0.341026	0.736179	0.998669	11	14
CCDC127	SARC	CRISPR	0.0570525	0.0496427	1.14926	0.262259	0.998669	11	14
CCDC129	SARC	CRISPR	0.00176128	0.0451659	0.0389958	0.96923	0.999043	11	14
CCDC13	SARC	CRISPR	-0.00618335	0.0453989	-0.1362	0.892848	0.998669	11	14
CCDC130	SARC	CRISPR	-0.00809591	0.0977294	-0.0828401	0.934695	0.998669	11	14
CCDC134	SARC	CRISPR	-0.0212442	0.051715	-0.410795	0.685025	0.998669	11	14
CCDC136	SARC	CRISPR	0.0638108	0.063096	1.01133	0.322381	0.998669	11	14
CCDC137	SARC	CRISPR	0.0158523	0.067814	0.233762	0.817238	0.998669	11	14
CCDC138	SARC	CRISPR	0.0574067	0.0321016	1.78828	0.0869133	0.998669	11	14
CCDC14	SARC	CRISPR	0.079533	0.058456	1.36056	0.186838	0.998669	11	14
CCDC140	SARC	CRISPR	-0.00854732	0.0542427	-0.157576	0.876166	0.998669	11	14
CCDC142	SARC	CRISPR	-0.029752	0.0525464	-0.566204	0.576739	0.998669	11	14
CCDC144A	SARC	CRISPR	-0.088577	0.0704915	-1.25656	0.221525	0.998669	11	14
CCDC144NL	SARC	CRISPR	-0.00606708	0.060392	-0.100462	0.920848	0.998669	11	14
CCDC146	SARC	CRISPR	0.0434342	0.0406361	1.06886	0.296225	0.998669	11	14
CCDC148	SARC	CRISPR	0.0247025	0.0370899	0.666018	0.512025	0.998669	11	14
CCDC149	SARC	CRISPR	-0.0520615	0.0621052	-0.83828	0.410501	0.998669	11	14
CCDC15	SARC	CRISPR	-0.0205066	0.056196	-0.364912	0.718511	0.998669	11	14
CCDC150	SARC	CRISPR	-0.0164692	0.0394705	-0.417252	0.680363	0.998669	11	14
CCDC151	SARC	CRISPR	-0.0530968	0.039134	-1.35679	0.188015	0.998669	11	14
CCDC152	SARC	CRISPR	0.0243929	0.0401401	0.607694	0.549344	0.998669	11	14
CCDC153	SARC	CRISPR	-0.018289	0.040003	-0.457191	0.651823	0.998669	11	14
CCDC155	SARC	CRISPR	-0.0839659	0.0462575	-1.81519	0.0825583	0.998669	11	14
CCDC157	SARC	CRISPR	-0.0429447	0.0463944	-0.925643	0.364243	0.998669	11	14
CCDC158	SARC	CRISPR	0.0901928	0.0474681	1.90007	0.0700325	0.998669	11	14
CCDC159	SARC	CRISPR	0.0372768	0.0313068	1.19069	0.245918	0.998669	11	14
CCDC160	SARC	CRISPR	0.0739876	0.050501	1.46507	0.156439	0.998669	11	14
CCDC166	SARC	CRISPR	0.0539834	0.0611612	0.882641	0.386562	0.998669	11	14
CCDC167	SARC	CRISPR	-0.0193276	0.0565576	-0.341734	0.735654	0.998669	11	14
CCDC169	SARC	CRISPR	-0.0910359	0.0418132	-2.1772	0.0399795	0.998669	11	14
CCDC17	SARC	CRISPR	-0.0145028	0.0404278	-0.358732	0.723067	0.998669	11	14
CCDC170	SARC	CRISPR	-0.061723	0.0611176	-1.00991	0.323048	0.998669	11	14
CCDC171	SARC	CRISPR	-0.0272208	0.0603089	-0.451356	0.65596	0.998669	11	14
CCDC172	SARC	CRISPR	-0.0237872	0.0375635	-0.633251	0.532817	0.998669	11	14
CCDC173	SARC	CRISPR	0.0351613	0.0440422	0.798355	0.432831	0.998669	11	14
CCDC174	SARC	CRISPR	-0.103528	0.0711361	-1.45535	0.159085	0.998669	11	14
CCDC175	SARC	CRISPR	0.0119032	0.0360766	0.329943	0.74443	0.998669	11	14
CCDC177	SARC	CRISPR	0.0571884	0.0474445	1.20538	0.240314	0.998669	11	14
CCDC178	SARC	CRISPR	0.049796	0.0355388	1.40117	0.174512	0.998669	11	14
CCDC179	SARC	CRISPR	0.0731425	0.0510015	1.43413	0.164993	0.998669	11	14
CCDC180	SARC	CRISPR	0.00916664	0.0477157	0.19211	0.849342	0.998669	11	14
CCDC181	SARC	CRISPR	-0.00634944	0.0664269	-0.0955854	0.924678	0.998669	11	14
CCDC182	SARC	CRISPR	-0.0197667	0.0605878	-0.326249	0.747186	0.998669	11	14
CCDC183	SARC	CRISPR	-0.0431084	0.0361821	-1.19143	0.245636	0.998669	11	14
CCDC184	SARC	CRISPR	-0.00565023	0.0625816	-0.0902858	0.928842	0.998669	11	14
CCDC185	SARC	CRISPR	0.0378876	0.0374974	1.01041	0.322812	0.998669	11	14
CCDC186	SARC	CRISPR	0.0609983	0.0425387	1.43395	0.165044	0.998669	11	14
CCDC189	SARC	CRISPR	-0.0506306	0.0631502	-0.801748	0.430905	0.998669	11	14
CCDC190	SARC	CRISPR	-0.0609657	0.0556374	-1.09577	0.284521	0.998669	11	14
CCDC191	SARC	CRISPR	0.0765039	0.0456724	1.67506	0.107468	0.998669	11	14
CCDC198	SARC	CRISPR	-0.0278451	0.0511179	-0.544722	0.591188	0.998669	11	14
CCDC22	SARC	CRISPR	-0.0730904	0.0673387	-1.08541	0.288984	0.998669	11	14
CCDC24	SARC	CRISPR	-0.0613686	0.054539	-1.12523	0.272099	0.998669	11	14
CCDC25	SARC	CRISPR	-0.0185599	0.0595934	-0.311442	0.75827	0.998669	11	14
CCDC27	SARC	CRISPR	0.0176475	0.0470262	0.37527	0.710898	0.998669	11	14
CCDC28A	SARC	CRISPR	-0.02566	0.0448246	-0.572454	0.572568	0.998669	11	14
CCDC28B	SARC	CRISPR	0.0761686	0.0386449	1.97099	0.0608753	0.998669	11	14
CCDC3	SARC	CRISPR	0.00623213	0.0634786	0.0981768	0.922642	0.998669	11	14
CCDC30	SARC	CRISPR	0.0504346	0.0544883	0.925605	0.364262	0.998669	11	14
CCDC32	SARC	CRISPR	0.025274	0.0491989	0.51371	0.612355	0.998669	11	14
CCDC33	SARC	CRISPR	0.0310285	0.0448703	0.691514	0.496164	0.998669	11	14
CCDC34	SARC	CRISPR	-0.0124795	0.0520767	-0.239637	0.812734	0.998669	11	14
CCDC36	SARC	CRISPR	0.00860205	0.0751985	0.114391	0.90992	0.998669	11	14
CCDC38	SARC	CRISPR	-0.0652403	0.0431247	-1.51283	0.143943	0.998669	11	14
CCDC39	SARC	CRISPR	-0.0850109	0.0646936	-1.31405	0.201784	0.998669	11	14
CCDC40	SARC	CRISPR	-0.0173727	0.0445255	-0.390174	0.699998	0.998669	11	14
CCDC42	SARC	CRISPR	-0.0220068	0.0336252	-0.654475	0.519297	0.998669	11	14
CCDC43	SARC	CRISPR	0.00927964	0.0605055	0.153368	0.879445	0.998669	11	14
CCDC47	SARC	CRISPR	0.0277992	0.0443397	0.626958	0.536861	0.998669	11	14
CCDC50	SARC	CRISPR	0.0233972	0.0505172	0.463154	0.647607	0.998669	11	14
CCDC51	SARC	CRISPR	0.0328924	0.101339	0.324577	0.748435	0.998669	11	14
CCDC54	SARC	CRISPR	0.0198716	0.0338297	0.5874	0.562658	0.998669	11	14
CCDC58	SARC	CRISPR	0.0757067	0.0721502	1.04929	0.304945	0.998669	11	14
CCDC59	SARC	CRISPR	-0.0174231	0.0548847	-0.317449	0.753767	0.998669	11	14
CCDC6	SARC	CRISPR	-0.00517917	0.0960486	-0.0539224	0.957463	0.999043	11	14
CCDC60	SARC	CRISPR	0.0108116	0.0430885	0.250917	0.804107	0.998669	11	14
CCDC61	SARC	CRISPR	0.0274964	0.0540895	0.50835	0.616049	0.998669	11	14
CCDC62	SARC	CRISPR	-0.00697145	0.045866	-0.151996	0.880516	0.998669	11	14
CCDC63	SARC	CRISPR	0.0221959	0.0588051	0.377448	0.709301	0.998669	11	14
CCDC65	SARC	CRISPR	-0.00672243	0.0497641	-0.135086	0.893719	0.998669	11	14
CCDC66	SARC	CRISPR	0.0183184	0.0515609	0.355277	0.72562	0.998669	11	14
CCDC68	SARC	CRISPR	0.0355041	0.046823	0.758261	0.455995	0.998669	11	14
CCDC69	SARC	CRISPR	0.0150088	0.0327768	0.457909	0.651315	0.998669	11	14
CCDC7	SARC	CRISPR	-0.0199556	0.0513531	-0.388596	0.701149	0.998669	11	14
CCDC70	SARC	CRISPR	0.00840435	0.0330036	0.254649	0.801257	0.998669	11	14
CCDC71	SARC	CRISPR	-0.0109075	0.0453059	-0.240752	0.811881	0.998669	11	14
CCDC71L	SARC	CRISPR	0.0858549	0.062252	1.37915	0.181113	0.998669	11	14
CCDC73	SARC	CRISPR	0.0910344	0.0531348	1.71327	0.100112	0.998669	11	14
CCDC74A	SARC	CRISPR	-0.0215533	0.08908	-0.241955	0.81096	0.998669	11	14
CCDC74B	SARC	CRISPR	0.0369858	0.0911302	0.405856	0.688599	0.998669	11	14
CCDC77	SARC	CRISPR	-0.0116826	0.067926	-0.17199	0.86495	0.998669	11	14
CCDC78	SARC	CRISPR	-0.0393302	0.0660007	-0.595906	0.557058	0.998669	11	14
CCDC8	SARC	CRISPR	-0.00533305	0.0445497	-0.11971	0.905752	0.998669	11	14
CCDC80	SARC	CRISPR	0.0582706	0.05647	1.03189	0.312855	0.998669	11	14
CCDC81	SARC	CRISPR	0.0323392	0.0396308	0.816011	0.422865	0.998669	11	14
CCDC82	SARC	CRISPR	0.128915	0.079765	1.61618	0.119691	0.998669	11	14
CCDC83	SARC	CRISPR	0.0929454	0.0501767	1.85236	0.0768515	0.998669	11	14
CCDC84	SARC	CRISPR	0.0423949	0.100611	0.421374	0.677394	0.998669	11	14
CCDC85A	SARC	CRISPR	-0.0440503	0.0384061	-1.14696	0.26319	0.998669	11	14
CCDC85B	SARC	CRISPR	-0.0698642	0.0584346	-1.1956	0.244036	0.998669	11	14
CCDC85C	SARC	CRISPR	0.0210214	0.0465345	0.451737	0.655689	0.998669	11	14
CCDC86	SARC	CRISPR	-0.0299941	0.0893913	-0.335537	0.740262	0.998669	11	14
CCDC87	SARC	CRISPR	-0.03104	0.0709332	-0.437595	0.665762	0.998669	11	14
CCDC88A	SARC	CRISPR	-0.11652	0.0396622	-2.93781	0.0073916	0.998669	11	14
CCDC88B	SARC	CRISPR	0.00974914	0.0673633	0.144725	0.886189	0.998669	11	14
CCDC88C	SARC	CRISPR	-0.0301949	0.0354571	-0.851591	0.403221	0.998669	11	14
CCDC89	SARC	CRISPR	0.03242	0.0486413	0.666512	0.511715	0.998669	11	14
CCDC9	SARC	CRISPR	0.0570561	0.048354	1.17997	0.250075	0.998669	11	14
CCDC90B	SARC	CRISPR	0.00582762	0.0412556	0.141256	0.888897	0.998669	11	14
CCDC91	SARC	CRISPR	0.0769542	0.0465023	1.65485	0.111539	0.998669	11	14
CCDC92	SARC	CRISPR	-0.0152196	0.049242	-0.309078	0.760045	0.998669	11	14
CCDC93	SARC	CRISPR	-0.0296812	0.0572377	-0.51856	0.609021	0.998669	11	14
CCDC96	SARC	CRISPR	0.0677261	0.0551322	1.22843	0.231707	0.998669	11	14
CCDC97	SARC	CRISPR	0.0715915	0.0529451	1.35219	0.189463	0.998669	11	14
CCDC9B	SARC	CRISPR	0.116392	0.0491756	2.36686	0.0267354	0.998669	11	14
CCER1	SARC	CRISPR	0.0822292	0.0474915	1.73145	0.0967658	0.998669	11	14
CCER2	SARC	CRISPR	-0.00659008	0.0507601	-0.129828	0.897831	0.998669	11	14
CCHCR1	SARC	CRISPR	-0.0524009	0.066738	-0.785173	0.440366	0.998669	11	14
CCIN	SARC	CRISPR	0.0438345	0.0389166	1.12637	0.271624	0.998669	11	14
CCK	SARC	CRISPR	0.0825751	0.0312545	2.64202	0.0145685	0.998669	11	14
CCKAR	SARC	CRISPR	-0.0334357	0.0607433	-0.550442	0.587323	0.998669	11	14
CCKBR	SARC	CRISPR	-0.0267881	0.0651834	-0.410965	0.684902	0.998669	11	14
CCL1	SARC	CRISPR	-0.0146417	0.0543313	-0.26949	0.789956	0.998669	11	14
CCL11	SARC	CRISPR	0.00691209	0.0488682	0.141444	0.888751	0.998669	11	14
CCL13	SARC	CRISPR	-0.0288527	0.0351617	-0.820571	0.420314	0.998669	11	14
CCL14	SARC	CRISPR	0.00891199	0.0532025	0.167511	0.868432	0.998669	11	14
CCL16	SARC	CRISPR	0.139874	0.0607588	2.30212	0.0307205	0.998669	11	14
CCL17	SARC	CRISPR	-0.000639421	0.0483929	-0.0132131	0.989572	0.999364	11	14
CCL18	SARC	CRISPR	0.0439553	0.0393791	1.11621	0.275858	0.998669	11	14
CCL19	SARC	CRISPR	0.0300493	0.0486691	0.617421	0.543022	0.998669	11	14
CCL2	SARC	CRISPR	0.000994642	0.0400956	0.0248067	0.980423	0.999364	11	14
CCL20	SARC	CRISPR	-0.0274861	0.0489097	-0.561976	0.579568	0.998669	11	14
CCL21	SARC	CRISPR	-0.0395626	0.0544282	-0.726877	0.474635	0.998669	11	14
CCL22	SARC	CRISPR	0.0397711	0.0528788	0.752118	0.459608	0.998669	11	14
CCL23	SARC	CRISPR	-0.0236021	0.0440567	-0.53572	0.597295	0.998669	11	14
CCL24	SARC	CRISPR	0.00704173	0.0476769	0.147697	0.883869	0.998669	11	14
CCL25	SARC	CRISPR	0.0155364	0.0423845	0.366558	0.717299	0.998669	11	14
CCL26	SARC	CRISPR	0.0412109	0.0567763	0.725847	0.475254	0.998669	11	14
CCL27	SARC	CRISPR	-0.0140784	0.0467011	-0.301457	0.765774	0.998669	11	14
CCL28	SARC	CRISPR	0.04929	0.0520616	0.946763	0.353601	0.998669	11	14
CCL3	SARC	CRISPR	0.0170129	0.0570249	0.298341	0.768121	0.998669	11	14
CCL3L3	SARC	CRISPR	0.0742854	0.0601389	1.23523	0.229214	0.998669	11	14
CCL4	SARC	CRISPR	0.0665392	0.0499269	1.33273	0.195673	0.998669	11	14
CCL4L2	SARC	CRISPR	0.118078	0.0672602	1.75555	0.0924774	0.998669	11	14
CCL5	SARC	CRISPR	0.0369398	0.074137	0.498264	0.623029	0.998669	11	14
CCL7	SARC	CRISPR	0.0241946	0.0488279	0.495507	0.624943	0.998669	11	14
CCL8	SARC	CRISPR	0.0502855	0.0514631	0.977116	0.338678	0.998669	11	14
CCM2	SARC	CRISPR	-0.0730893	0.071068	-1.02844	0.314437	0.998669	11	14
CCM2L	SARC	CRISPR	-0.0811513	0.0514255	-1.57804	0.128213	0.998669	11	14
CCNA1	SARC	CRISPR	0.0325895	0.0407813	0.79913	0.432391	0.998669	11	14
CCNA2	SARC	CRISPR	0.100359	0.0657364	1.52669	0.140474	0.998669	11	14
CCNB1	SARC	CRISPR	-0.0776573	0.087653	-0.885962	0.384807	0.998669	11	14
CCNB1IP1	SARC	CRISPR	-0.0962836	0.0725732	-1.32671	0.197627	0.998669	11	14
CCNB2	SARC	CRISPR	0.0101373	0.0421901	0.240277	0.812244	0.998669	11	14
CCNB3	SARC	CRISPR	0.0235575	0.0356698	0.660433	0.515537	0.998669	11	14
CCNC	SARC	CRISPR	0.0069563	0.144518	0.0481344	0.962112	0.999043	10	11
CCND1	SARC	CRISPR	0.0373992	0.195267	0.191529	0.850144	0.998669	10	11
CCND2	SARC	CRISPR	-0.151601	0.128615	-1.17872	0.250562	0.998669	11	14
CCND3	SARC	CRISPR	-0.037316	0.091298	-0.408727	0.68652	0.998669	11	14
CCNDBP1	SARC	CRISPR	0.0106496	0.0407141	0.261571	0.79598	0.998669	11	14
CCNE1	SARC	CRISPR	-0.0462845	0.0812116	-0.569926	0.575406	0.998669	10	11
CCNE2	SARC	CRISPR	-0.0117828	0.0538904	-0.218645	0.828855	0.998669	11	14
CCNF	SARC	CRISPR	0.000345271	0.0931792	0.00370545	0.997075	0.999733	11	14
CCNG1	SARC	CRISPR	0.154636	0.0761866	2.0297	0.0541111	0.998669	11	14
CCNG2	SARC	CRISPR	-0.000425683	0.0347249	-0.0122587	0.990325	0.999364	11	14
CCNH	SARC	CRISPR	0.0258921	0.0681214	0.380088	0.708096	0.998669	10	11
CCNI	SARC	CRISPR	0.0625977	0.0622646	1.00535	0.325189	0.998669	11	14
CCNI2	SARC	CRISPR	0.0317996	0.0604827	0.525764	0.604085	0.998669	11	14
CCNJ	SARC	CRISPR	0.0389608	0.051545	0.75586	0.457405	0.998669	11	14
CCNJL	SARC	CRISPR	-0.11234	0.0533937	-2.10399	0.0465151	0.998669	11	14
CCNK	SARC	CRISPR	-0.0193462	0.0782859	-0.247123	0.807005	0.998669	11	14
CCNL1	SARC	CRISPR	-0.112398	0.113594	-0.989469	0.33273	0.998669	11	14
CCNL2	SARC	CRISPR	-0.058156	0.0583158	-0.99726	0.329015	0.998669	11	14
CCNO	SARC	CRISPR	-0.0574641	0.0384139	-1.49592	0.148271	0.998669	11	14
CCNT1	SARC	CRISPR	-0.190622	0.103186	-1.84736	0.0803265	0.998669	10	11
CCNT2	SARC	CRISPR	0.0942262	0.0491426	1.9174	0.0703467	0.998669	10	11
CCNY	SARC	CRISPR	-0.000569162	0.0703023	-0.00809592	0.99361	0.999364	11	14
CCNYL1	SARC	CRISPR	-0.000468271	0.053274	-0.00878985	0.993063	0.999364	11	14
CCP110	SARC	CRISPR	-0.0159213	0.0627763	-0.253619	0.802043	0.998669	11	14
CCPG1	SARC	CRISPR	-0.00739272	0.0452958	-0.16321	0.871779	0.998669	11	14
CCR1	SARC	CRISPR	0.00146879	0.0342931	0.0428305	0.966206	0.999043	11	14
CCR10	SARC	CRISPR	0.0227362	0.0596344	0.381259	0.70651	0.998669	11	14
CCR2	SARC	CRISPR	-0.0506294	0.0464009	-1.09113	0.286515	0.998669	11	14
CCR3	SARC	CRISPR	-0.10179	0.0502309	-2.02643	0.054469	0.998669	11	14
CCR4	SARC	CRISPR	0.0163228	0.0472274	0.345621	0.732769	0.998669	11	14
CCR5	SARC	CRISPR	-0.012426	0.0520548	-0.238711	0.813444	0.998669	11	14
CCR6	SARC	CRISPR	-0.0213672	0.0347976	-0.614043	0.545213	0.998669	11	14
CCR7	SARC	CRISPR	-0.034477	0.0477175	-0.722523	0.477256	0.998669	11	14
CCR8	SARC	CRISPR	0.0150576	0.0350015	0.430199	0.671055	0.998669	11	14
CCR9	SARC	CRISPR	-0.0728032	0.0336142	-2.16584	0.040936	0.998669	11	14
CCRL2	SARC	CRISPR	0.0488145	0.0402402	1.21308	0.237412	0.998669	11	14
CCS	SARC	CRISPR	0.0699351	0.0814782	0.858329	0.399568	0.998669	11	14
CCSAP	SARC	CRISPR	-0.150312	0.0923581	-1.62749	0.117256	0.998669	11	14
CCSER1	SARC	CRISPR	0.0411209	0.0496856	0.827621	0.41639	0.998669	11	14
CCSER2	SARC	CRISPR	0.0170958	0.0295923	0.577709	0.569074	0.998669	11	14
CCT2	SARC	CRISPR	0.0518133	0.0952177	0.544156	0.591571	0.998669	11	14
CCT3	SARC	CRISPR	0.122335	0.0621348	1.96886	0.0611333	0.998669	11	14
CCT4	SARC	CRISPR	0.0121076	0.0898194	0.1348	0.893943	0.998669	11	14
CCT5	SARC	CRISPR	-0.0751591	0.0926862	-0.810898	0.425736	0.998669	11	14
CCT6A	SARC	CRISPR	0.038985	0.0546445	0.713429	0.482758	0.998669	11	14
CCT6B	SARC	CRISPR	0.00155103	0.0469923	0.0330061	0.973954	0.999228	11	14
CCT7	SARC	CRISPR	0.0586847	0.0714593	0.821232	0.419945	0.998669	11	14
CCT8	SARC	CRISPR	-0.0703824	0.0583934	-1.20532	0.240337	0.998669	11	14
CCT8L2	SARC	CRISPR	-0.0983053	0.0488386	-2.01286	0.0559794	0.998669	11	14
CD101	SARC	CRISPR	-0.0158243	0.045779	-0.345666	0.732735	0.998669	11	14
CD109	SARC	CRISPR	-0.0129332	0.036194	-0.357329	0.724104	0.998669	11	14
CD14	SARC	CRISPR	0.0450562	0.0520607	0.865455	0.395727	0.998669	11	14
CD151	SARC	CRISPR	-0.00954887	0.0707789	-0.134911	0.893856	0.998669	11	14
CD160	SARC	CRISPR	0.077105	0.0430492	1.79109	0.0864494	0.998669	11	14
CD163	SARC	CRISPR	0.0607364	0.0472076	1.28658	0.21104	0.998669	11	14
CD163L1	SARC	CRISPR	-0.0903483	0.0427273	-2.11453	0.0455183	0.998669	11	14
CD164	SARC	CRISPR	0.0334817	0.0466479	0.717754	0.480136	0.998669	11	14
CD164L2	SARC	CRISPR	-0.0862282	0.0562539	-1.53284	0.138957	0.998669	11	14
CD180	SARC	CRISPR	-0.0100932	0.0381536	-0.264542	0.793718	0.998669	11	14
CD19	SARC	CRISPR	0.00825343	0.0357746	0.230706	0.819583	0.998669	11	14
CD1A	SARC	CRISPR	-0.0388703	0.0343944	-1.13013	0.270068	0.998669	11	14
CD1B	SARC	CRISPR	0.0584432	0.0413147	1.41458	0.170587	0.998669	11	14
CD1C	SARC	CRISPR	0.0785143	0.0467266	1.68029	0.106434	0.998669	11	14
CD1D	SARC	CRISPR	-0.0298801	0.0595821	-0.501495	0.621784	0.998669	10	11
CD1E	SARC	CRISPR	0.00648538	0.0387123	0.167528	0.868419	0.998669	11	14
CD2	SARC	CRISPR	-0.0194742	0.037116	-0.524685	0.604823	0.998669	11	14
CD200	SARC	CRISPR	0.0104699	0.0340738	0.307272	0.761402	0.998669	11	14
CD200R1	SARC	CRISPR	0.00587386	0.0587871	0.0999175	0.921276	0.998669	11	14
CD200R1L	SARC	CRISPR	-0.014798	0.0441424	-0.335233	0.740487	0.998669	11	14
CD209	SARC	CRISPR	0.0409603	0.0392296	1.04412	0.307282	0.998669	11	14
CD22	SARC	CRISPR	0.0536898	0.0403793	1.32964	0.196675	0.998669	11	14
CD226	SARC	CRISPR	0.00844987	0.0488915	0.172829	0.864298	0.998669	11	14
CD244	SARC	CRISPR	0.00394142	0.0700623	0.0562559	0.955624	0.999043	11	14
CD247	SARC	CRISPR	0.0235396	0.0397427	0.592299	0.559429	0.998669	11	14
CD248	SARC	CRISPR	0.0217009	0.0431429	0.503001	0.619746	0.998669	11	14
CD27	SARC	CRISPR	0.046197	0.0602564	0.766674	0.451074	0.998669	11	14
CD274	SARC	CRISPR	-0.0127854	0.0428763	-0.298193	0.768233	0.998669	11	14
CD276	SARC	CRISPR	0.05339	0.057107	0.934911	0.359547	0.998669	11	14
CD28	SARC	CRISPR	-0.0400138	0.063093	-0.634204	0.532205	0.998669	11	14
CD2AP	SARC	CRISPR	0.0647365	0.0622213	1.04042	0.308957	0.998669	11	14
CD2BP2	SARC	CRISPR	0.16857	0.10564	1.5957	0.124205	0.998669	11	14
CD300A	SARC	CRISPR	0.0506971	0.0443908	1.14206	0.265178	0.998669	11	14
CD300C	SARC	CRISPR	-0.033463	0.0417863	-0.800813	0.431435	0.998669	11	14
CD300E	SARC	CRISPR	-0.050426	0.0573991	-0.878517	0.388749	0.998669	11	14
CD300LB	SARC	CRISPR	-0.0130526	0.0412986	-0.316055	0.754811	0.998669	11	14
CD300LD	SARC	CRISPR	0.0243038	0.0580711	0.418517	0.679451	0.998669	11	14
CD300LF	SARC	CRISPR	-0.0308085	0.0528554	-0.582883	0.565644	0.998669	11	14
CD300LG	SARC	CRISPR	-0.0316297	0.06022	-0.525236	0.604446	0.998669	11	14
CD302	SARC	CRISPR	0.159456	0.0512807	3.10947	0.00493559	0.998669	11	14
CD320	SARC	CRISPR	-0.0514231	0.0643122	-0.799585	0.432132	0.998669	11	14
CD33	SARC	CRISPR	-0.0445143	0.0524363	-0.848921	0.404675	0.998669	11	14
CD34	SARC	CRISPR	0.139381	0.0669171	2.08289	0.0485696	0.998669	11	14
CD36	SARC	CRISPR	0.0446137	0.0568405	0.784893	0.440527	0.998669	11	14
CD37	SARC	CRISPR	0.0472499	0.0599933	0.787586	0.438981	0.998669	11	14
CD38	SARC	CRISPR	0.0233993	0.0526131	0.444743	0.660663	0.998669	11	14
CD3D	SARC	CRISPR	0.0819266	0.0503261	1.62791	0.120012	0.998669	10	11
CD3E	SARC	CRISPR	0.00247141	0.0451315	0.0547603	0.956802	0.999043	11	14
CD3EAP	SARC	CRISPR	-0.0132444	0.063512	-0.208534	0.837032	0.998669	10	11
CD3G	SARC	CRISPR	-0.0129766	0.0428519	-0.302825	0.764745	0.998669	11	14
CD4	SARC	CRISPR	-0.00173626	0.0473449	-0.0366727	0.971062	0.999043	11	14
CD40	SARC	CRISPR	-0.119558	0.0501786	-2.38265	0.0258384	0.998669	11	14
CD40LG	SARC	CRISPR	-0.0985852	0.0383993	-2.56737	0.0172202	0.998669	11	14
CD44	SARC	CRISPR	-0.0387711	0.0794124	-0.488225	0.630013	0.998669	11	14
CD46	SARC	CRISPR	-0.00200845	0.0585826	-0.0342842	0.972946	0.999228	11	14
CD47	SARC	CRISPR	-0.028592	0.0403689	-0.708268	0.485896	0.998669	11	14
CD48	SARC	CRISPR	0.081382	0.0583627	1.39442	0.176516	0.998669	11	14
CD5	SARC	CRISPR	0.0645785	0.0547672	1.17915	0.250394	0.998669	11	14
CD52	SARC	CRISPR	-0.0546266	0.0398314	-1.37144	0.183469	0.998669	11	14
CD53	SARC	CRISPR	-0.0597157	0.0459809	-1.29871	0.206915	0.998669	11	14
CD55	SARC	CRISPR	0.0330672	0.0502781	0.657686	0.517269	0.998669	11	14
CD58	SARC	CRISPR	0.00350499	0.066288	0.0528752	0.958288	0.999043	11	14
CD59	SARC	CRISPR	0.0502514	0.0423764	1.18583	0.247795	0.998669	11	14
CD5L	SARC	CRISPR	-0.0225434	0.0426799	-0.528196	0.602423	0.998669	11	14
CD6	SARC	CRISPR	-0.0133609	0.05824	-0.229411	0.820577	0.998669	11	14
CD63	SARC	CRISPR	0.0294127	0.0357141	0.82356	0.418648	0.998669	11	14
CD68	SARC	CRISPR	-0.00110778	0.0596226	-0.0185799	0.985336	0.999364	11	14
CD69	SARC	CRISPR	-0.0005575	0.0381024	-0.0146316	0.988452	0.999364	11	14
CD7	SARC	CRISPR	-0.0125863	0.0638587	-0.197097	0.845483	0.998669	11	14
CD70	SARC	CRISPR	-0.130233	0.052856	-2.46392	0.0216454	0.998669	11	14
CD72	SARC	CRISPR	0.0487356	0.0584451	0.83387	0.412931	0.998669	11	14
CD74	SARC	CRISPR	0.0132295	0.0484275	0.273181	0.787152	0.998669	11	14
CD79A	SARC	CRISPR	0.0302883	0.0502696	0.602516	0.552725	0.998669	11	14
CD79B	SARC	CRISPR	-0.0541001	0.0455024	-1.18895	0.24659	0.998669	11	14
CD80	SARC	CRISPR	-0.0491415	0.0381527	-1.28802	0.210546	0.998669	11	14
CD81	SARC	CRISPR	-0.0137562	0.0385507	-0.356833	0.72447	0.998669	11	14
CD82	SARC	CRISPR	0.00474856	0.0324201	0.14647	0.884827	0.998669	11	14
CD83	SARC	CRISPR	-0.0536152	0.0662391	-0.809419	0.426569	0.998669	11	14
CD84	SARC	CRISPR	0.0589639	0.0398883	1.47823	0.152912	0.998669	11	14
CD86	SARC	CRISPR	-0.0526953	0.0361355	-1.45827	0.158287	0.998669	11	14
CD8A	SARC	CRISPR	0.0757017	0.0495055	1.52916	0.139864	0.998669	11	14
CD8B	SARC	CRISPR	-0.0144253	0.0363006	-0.397385	0.694747	0.998669	11	14
CD9	SARC	CRISPR	0.0446655	0.060679	0.736094	0.469115	0.998669	11	14
CD93	SARC	CRISPR	-0.0650675	0.0478744	-1.35913	0.187284	0.998669	11	14
CD96	SARC	CRISPR	-0.0246698	0.0427732	-0.576759	0.569705	0.998669	11	14
CD99	SARC	CRISPR	-0.109936	0.0433644	-2.53516	0.0184981	0.998669	11	14
CD99L2	SARC	CRISPR	0.00808157	0.0446527	0.180987	0.857963	0.998669	11	14
CDA	SARC	CRISPR	-0.0426461	0.0459017	-0.929074	0.362499	0.998669	11	14
CDADC1	SARC	CRISPR	0.00595073	0.0287762	0.206793	0.837991	0.998669	11	14
CDAN1	SARC	CRISPR	0.0264257	0.124182	0.212797	0.833752	0.998669	10	11
CDC123	SARC	CRISPR	-0.10894	0.102251	-1.06542	0.297743	0.998669	11	14
CDC14A	SARC	CRISPR	0.000480758	0.0461093	0.0104265	0.991771	0.999364	11	14
CDC14B	SARC	CRISPR	-0.0884835	0.0462159	-1.91457	0.0680678	0.998669	11	14
CDC16	SARC	CRISPR	0.0385438	0.0875466	0.440266	0.663854	0.998669	11	14
CDC20	SARC	CRISPR	0.0345527	0.0662259	0.52174	0.60684	0.998669	11	14
CDC20B	SARC	CRISPR	0.0724787	0.0585539	1.23781	0.228273	0.998669	11	14
CDC23	SARC	CRISPR	-0.00336632	0.066259	-0.0508055	0.959919	0.999043	11	14
CDC25A	SARC	CRISPR	-0.0718743	0.0709683	-1.01277	0.321708	0.998669	11	14
CDC25B	SARC	CRISPR	-0.0604407	0.0779432	-0.775446	0.445977	0.998669	11	14
CDC25C	SARC	CRISPR	-0.0484197	0.0573685	-0.844012	0.407356	0.998669	11	14
CDC26	SARC	CRISPR	0.04685	0.0973802	0.481104	0.634988	0.998669	11	14
CDC27	SARC	CRISPR	0.0376509	0.0580738	0.648328	0.523193	0.998669	11	14
CDC34	SARC	CRISPR	0.0729866	0.0513935	1.42015	0.168977	0.998669	11	14
CDC37	SARC	CRISPR	0.0680151	0.0886027	0.767641	0.45051	0.998669	11	14
CDC37L1	SARC	CRISPR	-0.0958179	0.0563056	-1.70175	0.102284	0.998669	11	14
CDC40	SARC	CRISPR	-0.0409613	0.104385	-0.392405	0.699126	0.998669	10	11
CDC42	SARC	CRISPR	-0.0120573	0.0888094	-0.135766	0.893187	0.998669	11	14
CDC42BPA	SARC	CRISPR	0.05509	0.0520362	1.05869	0.300735	0.998669	11	14
CDC42BPB	SARC	CRISPR	0.0513746	0.0502307	1.02277	0.317053	0.998669	11	14
CDC42BPG	SARC	CRISPR	-0.0330349	0.0561801	-0.588017	0.562251	0.998669	11	14
CDC42EP1	SARC	CRISPR	0.0117947	0.0587058	0.200912	0.842534	0.998669	11	14
CDC42EP2	SARC	CRISPR	0.0110481	0.0512738	0.215474	0.831297	0.998669	11	14
CDC42EP3	SARC	CRISPR	0.052298	0.0490773	1.06562	0.297653	0.998669	11	14
CDC42EP4	SARC	CRISPR	0.0484183	0.0499379	0.969569	0.342347	0.998669	11	14
CDC42EP5	SARC	CRISPR	-0.010889	0.0680097	-0.16011	0.874193	0.998669	11	14
CDC42SE1	SARC	CRISPR	-0.0104492	0.0759037	-0.137663	0.891705	0.998669	11	14
CDC42SE2	SARC	CRISPR	-0.082255	0.0509999	-1.61285	0.120416	0.998669	11	14
CDC45	SARC	CRISPR	-0.140942	0.111401	-1.26518	0.218477	0.998669	11	14
CDC5L	SARC	CRISPR	0.217631	0.0896598	2.42729	0.0253231	0.998669	10	11
CDC6	SARC	CRISPR	0.116764	0.0651718	1.79164	0.086359	0.998669	11	14
CDC7	SARC	CRISPR	-0.0727404	0.04807	-1.51322	0.143845	0.998669	11	14
CDC73	SARC	CRISPR	-0.0566786	0.0729455	-0.777	0.446725	0.998669	10	11
CDCA2	SARC	CRISPR	-0.0697129	0.0689924	-1.01044	0.324979	0.998669	10	11
CDCA3	SARC	CRISPR	-0.0892806	0.0908896	-0.982298	0.336174	0.998669	11	14
CDCA4	SARC	CRISPR	0.0605338	0.0467477	1.2949	0.208202	0.998669	11	14
CDCA5	SARC	CRISPR	-0.117893	0.07916	-1.4893	0.152821	0.998669	10	11
CDCA7	SARC	CRISPR	-0.0378774	0.0573871	-0.660034	0.515788	0.998669	11	14
CDCA7L	SARC	CRISPR	0.0306547	0.0559608	0.54779	0.589113	0.998669	11	14
CDCA8	SARC	CRISPR	-0.0732686	0.147743	-0.495918	0.62564	0.998669	10	11
CDCP1	SARC	CRISPR	0.0192276	0.0731788	0.262748	0.795084	0.998669	11	14
CDCP2	SARC	CRISPR	-0.0464171	0.0361109	-1.2854	0.211444	0.998669	11	14
CDH1	SARC	CRISPR	0.0100063	0.058514	0.171007	0.865714	0.998669	11	14
CDH10	SARC	CRISPR	0.029723	0.055081	0.539624	0.594643	0.998669	11	14
CDH11	SARC	CRISPR	0.0761721	0.0554067	1.37478	0.182446	0.998669	11	14
CDH12	SARC	CRISPR	-0.107318	0.0482034	-2.22636	0.0360697	0.998669	11	14
CDH13	SARC	CRISPR	-0.070102	0.0540195	-1.29772	0.207249	0.998669	11	14
CDH15	SARC	CRISPR	0.00984715	0.0695738	0.141535	0.88868	0.998669	11	14
CDH16	SARC	CRISPR	0.0587275	0.0709406	0.82784	0.416269	0.998669	11	14
CDH17	SARC	CRISPR	-0.0414974	0.0703194	-0.590127	0.560859	0.998669	11	14
CDH18	SARC	CRISPR	0.0359309	0.0462463	0.776946	0.445108	0.998669	11	14
CDH19	SARC	CRISPR	-0.0433778	0.0621159	-0.698336	0.491968	0.998669	11	14
CDH2	SARC	CRISPR	-0.097962	0.125626	-0.779793	0.443464	0.998669	11	14
CDH20	SARC	CRISPR	-0.0649202	0.0417428	-1.55524	0.133542	0.998669	11	14
CDH22	SARC	CRISPR	-0.0802468	0.0398095	-2.01577	0.0556526	0.998669	11	14
CDH23	SARC	CRISPR	-0.00382173	0.0529672	-0.0721529	0.943104	0.999043	11	14
CDH24	SARC	CRISPR	0.0160447	0.0538512	0.297945	0.76842	0.998669	11	14
CDH26	SARC	CRISPR	0.0150477	0.0488473	0.308055	0.760813	0.998669	11	14
CDH3	SARC	CRISPR	0.00482661	0.0469429	0.102819	0.918998	0.998669	11	14
CDH4	SARC	CRISPR	0.0295332	0.056533	0.522406	0.606383	0.998669	11	14
CDH5	SARC	CRISPR	-0.00721301	0.0570362	-0.126464	0.900464	0.998669	11	14
CDH6	SARC	CRISPR	-0.0104683	0.0541938	-0.193164	0.848526	0.998669	11	14
CDH7	SARC	CRISPR	0.00674112	0.0520714	0.129459	0.89812	0.998669	11	14
CDH8	SARC	CRISPR	-0.00360433	0.0586243	-0.0614819	0.951507	0.999043	11	14
CDH9	SARC	CRISPR	0.0228578	0.050006	0.457102	0.651886	0.998669	11	14
CDHR1	SARC	CRISPR	-0.0028735	0.0691893	-0.0415309	0.967231	0.999043	11	14
CDHR2	SARC	CRISPR	-0.0904967	0.0448051	-2.01979	0.0552042	0.998669	11	14
CDHR3	SARC	CRISPR	-0.074031	0.0518979	-1.42647	0.167166	0.998669	11	14
CDHR4	SARC	CRISPR	0.00791607	0.0410751	0.192722	0.848868	0.998669	11	14
CDHR5	SARC	CRISPR	-0.0579531	0.0438617	-1.32127	0.199405	0.998669	11	14
CDIP1	SARC	CRISPR	-0.00740202	0.0390064	-0.189764	0.851159	0.998669	11	14
CDIPT	SARC	CRISPR	0.100413	0.0866012	1.15948	0.258155	0.998669	11	14
CDK1	SARC	CRISPR	-0.0306593	0.102982	-0.297716	0.768593	0.998669	11	14
CDK10	SARC	CRISPR	-0.0394869	0.0677421	-0.5829	0.565632	0.998669	11	14
CDK11A	SARC	CRISPR	-0.00992611	0.058913	-0.168487	0.867673	0.998669	11	14
CDK12	SARC	CRISPR	0.142376	0.0850941	1.67315	0.110682	0.998669	10	11
CDK13	SARC	CRISPR	-0.00568816	0.109621	-0.0518891	0.959159	0.999043	10	11
CDK14	SARC	CRISPR	-0.0774607	0.0424382	-1.82526	0.080977	0.998669	11	14
CDK15	SARC	CRISPR	0.0418008	0.0631789	0.661626	0.514785	0.998669	11	14
CDK16	SARC	CRISPR	-0.0444434	0.0720268	-0.617039	0.543269	0.998669	11	14
CDK17	SARC	CRISPR	-0.00711692	0.0617822	-0.115194	0.909291	0.998669	11	14
CDK18	SARC	CRISPR	0.0363211	0.0532391	0.682226	0.50191	0.998669	11	14
CDK19	SARC	CRISPR	0.0584743	0.046046	1.26991	0.21945	0.998669	10	11
CDK2	SARC	CRISPR	-0.0192955	0.0975103	-0.197882	0.845239	0.998669	10	11
CDK20	SARC	CRISPR	-0.0645107	0.0406075	-1.58864	0.125795	0.998669	11	14
CDK2AP1	SARC	CRISPR	-0.0167501	0.0690198	-0.242686	0.810849	0.998669	10	11
CDK2AP2	SARC	CRISPR	-0.0392731	0.0583443	-0.673126	0.507575	0.998669	11	14
CDK3	SARC	CRISPR	-0.0260322	0.0378667	-0.68747	0.498661	0.998669	11	14
CDK4	SARC	CRISPR	0.0549965	0.130181	0.422461	0.676612	0.998669	11	14
CDK5	SARC	CRISPR	-0.0402661	0.0663965	-0.606449	0.550156	0.998669	11	14
CDK5R1	SARC	CRISPR	-0.0723809	0.0504913	-1.43353	0.165161	0.998669	11	14
CDK5R2	SARC	CRISPR	-0.0143551	0.0524068	-0.273916	0.786594	0.998669	11	14
CDK5RAP1	SARC	CRISPR	-0.000822423	0.0477849	-0.0172109	0.986417	0.999364	11	14
CDK5RAP2	SARC	CRISPR	0.00593896	0.0577408	0.102856	0.918969	0.998669	11	14
CDK5RAP3	SARC	CRISPR	0.00706801	0.056105	0.125978	0.900844	0.998669	11	14
CDK6	SARC	CRISPR	-0.172356	0.176164	-0.978383	0.338065	0.998669	11	14
CDK7	SARC	CRISPR	0.0355731	0.102674	0.346466	0.7328	0.998669	10	11
CDK8	SARC	CRISPR	-0.205212	0.113217	-1.81255	0.0857346	0.998669	10	11
CDK9	SARC	CRISPR	-0.0457809	0.0876201	-0.522493	0.607366	0.998669	10	11
CDKAL1	SARC	CRISPR	0.121683	0.0535601	2.27189	0.0327611	0.998669	11	14
CDKL1	SARC	CRISPR	-0.0211805	0.0435936	-0.485863	0.631661	0.998669	11	14
CDKL2	SARC	CRISPR	0.0607999	0.0431599	1.40871	0.172296	0.998669	11	14
CDKL3	SARC	CRISPR	0.0275001	0.0547243	0.502522	0.621075	0.998669	10	11
CDKL4	SARC	CRISPR	-0.0436424	0.030017	-1.45392	0.159478	0.998669	11	14
CDKL5	SARC	CRISPR	-0.0730269	0.0496461	-1.47095	0.154855	0.998669	11	14
CDKN1A	SARC	CRISPR	0.0865555	0.134354	0.644235	0.525796	0.998669	11	14
CDKN1B	SARC	CRISPR	0.0340223	0.0773949	0.439593	0.664335	0.998669	11	14
CDKN1C	SARC	CRISPR	-0.0472771	0.070787	-0.667879	0.510858	0.998669	11	14
CDKN2A	SARC	CRISPR	0.0721554	0.116629	0.618672	0.543479	0.998669	10	11
CDKN2AIP	SARC	CRISPR	-0.0929106	0.0668989	-1.38882	0.178191	0.998669	11	14
CDKN2AIPNL	SARC	CRISPR	0.00867996	0.0555108	0.156365	0.87711	0.998669	11	14
CDKN2B	SARC	CRISPR	-0.0264607	0.0620094	-0.426721	0.67355	0.998669	11	14
CDKN2C	SARC	CRISPR	-0.0896759	0.0483634	-1.85421	0.0765771	0.998669	11	14
CDKN2D	SARC	CRISPR	-0.0540002	0.0397958	-1.35693	0.187971	0.998669	11	14
CDKN3	SARC	CRISPR	-0.0450218	0.045965	-0.979479	0.337535	0.998669	11	14
CDNF	SARC	CRISPR	0.0791841	0.0596486	1.32751	0.197367	0.998669	11	14
CDO1	SARC	CRISPR	-0.0498277	0.0429181	-1.161	0.260023	0.998669	10	11
CDON	SARC	CRISPR	-0.0297875	0.0446089	-0.667749	0.510939	0.998669	11	14
CDPF1	SARC	CRISPR	0.0255829	0.0583593	0.438369	0.665209	0.998669	11	14
CDR1	SARC	CRISPR	0.0287946	0.0245891	1.17103	0.253576	0.998669	11	14
CDR2	SARC	CRISPR	0.0213072	0.0501478	0.424888	0.674867	0.998669	11	14
CDR2L	SARC	CRISPR	0.0487837	0.056401	0.864944	0.396002	0.998669	11	14
CDRT1	SARC	CRISPR	-0.00785976	0.0476878	-0.164817	0.870528	0.998669	11	14
CDRT15	SARC	CRISPR	-0.0170691	0.0404336	-0.42215	0.676836	0.998669	11	14
CDRT15L2	SARC	CRISPR	0.0124013	0.0531558	0.233301	0.817592	0.998669	11	14
CDS1	SARC	CRISPR	0.0452726	0.0520703	0.869451	0.393584	0.998669	11	14
CDS2	SARC	CRISPR	-0.0629277	0.0871252	-0.722268	0.47741	0.998669	11	14
CDSN	SARC	CRISPR	-0.0222499	0.0562257	-0.395724	0.695956	0.998669	11	14
CDT1	SARC	CRISPR	-0.0583604	0.0899281	-0.648967	0.522787	0.998669	11	14
CDV3	SARC	CRISPR	0.0275851	0.0489168	0.563919	0.578267	0.998669	11	14
CDX1	SARC	CRISPR	-0.0726669	0.0558183	-1.30185	0.205857	0.998669	11	14
CDX2	SARC	CRISPR	-0.0251689	0.0519993	-0.484024	0.632946	0.998669	11	14
CDX4	SARC	CRISPR	0.012349	0.0459134	0.268962	0.790357	0.998669	11	14
CDYL	SARC	CRISPR	0.127324	0.0633743	2.00908	0.0589517	0.998669	10	11
CDYL2	SARC	CRISPR	0.0634026	0.0780794	0.812026	0.426834	0.998669	10	11
CEACAM1	SARC	CRISPR	0.0399726	0.0375398	1.0648	0.298016	0.998669	11	14
CEACAM16	SARC	CRISPR	-0.0803193	0.0557481	-1.44075	0.16313	0.998669	11	14
CEACAM19	SARC	CRISPR	0.00767362	0.0519495	0.147713	0.883856	0.998669	11	14
CEACAM21	SARC	CRISPR	0.00187859	0.0401113	0.0468343	0.96305	0.999043	11	14
CEACAM3	SARC	CRISPR	-0.0649987	0.0319569	-2.03395	0.0536488	0.998669	11	14
CEACAM4	SARC	CRISPR	-0.0532062	0.038854	-1.36939	0.184102	0.998669	11	14
CEACAM5	SARC	CRISPR	-0.0345448	0.0355303	-0.972265	0.341034	0.998669	11	14
CEACAM6	SARC	CRISPR	0.0483511	0.0530002	0.912281	0.371084	0.998669	11	14
CEACAM7	SARC	CRISPR	-0.13766	0.0401466	-3.42894	0.00229186	0.998669	11	14
CEACAM8	SARC	CRISPR	-0.0382729	0.0345488	-1.10779	0.279403	0.998669	11	14
CEBPA	SARC	CRISPR	0.0627956	0.0530145	1.1845	0.248312	0.998669	11	14
CEBPB	SARC	CRISPR	-0.119449	0.0835328	-1.42996	0.166172	0.998669	11	14
CEBPD	SARC	CRISPR	0.105243	0.0510365	2.06211	0.0506708	0.998669	11	14
CEBPE	SARC	CRISPR	0.00683169	0.062724	0.108917	0.914213	0.998669	11	14
CEBPG	SARC	CRISPR	0.0321319	0.0473036	0.679271	0.503746	0.998669	11	14
CEBPZ	SARC	CRISPR	0.0841335	0.0683479	1.23096	0.230778	0.998669	11	14
CEL	SARC	CRISPR	0.0655431	0.0369482	1.77392	0.0893187	0.998669	11	14
CELA1	SARC	CRISPR	-0.0226741	0.0318794	-0.711248	0.484082	0.998669	11	14
CELA2A	SARC	CRISPR	0.0141867	0.0507351	0.279623	0.782266	0.998669	11	14
CELA2B	SARC	CRISPR	-0.0177597	0.0560297	-0.316969	0.754127	0.998669	11	14
CELA3A	SARC	CRISPR	-0.0261389	0.0382636	-0.683127	0.501351	0.998669	11	14
CELA3B	SARC	CRISPR	-0.0240353	0.0504681	-0.476248	0.63839	0.998669	11	14
CELF1	SARC	CRISPR	-0.0469565	0.0670835	-0.699971	0.490965	0.998669	11	14
CELF2	SARC	CRISPR	-0.0460165	0.0601521	-0.765003	0.452049	0.998669	11	14
CELF3	SARC	CRISPR	-0.0179209	0.0780212	-0.229693	0.820361	0.998669	11	14
CELF4	SARC	CRISPR	-0.0209599	0.0245424	-0.85403	0.401896	0.998669	11	14
CELF5	SARC	CRISPR	-0.0128828	0.0465105	-0.276987	0.784264	0.998669	11	14
CELF6	SARC	CRISPR	0.0857097	0.0363376	2.35871	0.0272098	0.998669	11	14
CELSR1	SARC	CRISPR	-0.069289	0.0498078	-1.39113	0.177499	0.998669	11	14
CELSR2	SARC	CRISPR	-0.0387609	0.043386	-0.893397	0.380898	0.998669	11	14
CELSR3	SARC	CRISPR	0.0375619	0.0533754	0.703729	0.488665	0.998669	11	14
CEMIP	SARC	CRISPR	0.0403381	0.0434539	0.928296	0.362894	0.998669	11	14
CEMIP2	SARC	CRISPR	0.062418	0.0473615	1.31791	0.200511	0.998669	11	14
CEMP1	SARC	CRISPR	-0.0324367	0.0389882	-0.831963	0.413985	0.998669	11	14
CEND1	SARC	CRISPR	-0.0278282	0.055928	-0.497572	0.62351	0.998669	11	14
CENPA	SARC	CRISPR	0.0504931	0.102017	0.49495	0.62631	0.998669	10	11
CENPB	SARC	CRISPR	-0.0800395	0.0851091	-0.940433	0.358799	0.998669	10	11
CENPC	SARC	CRISPR	0.0493865	0.0861028	0.573576	0.572982	0.998669	10	11
CENPE	SARC	CRISPR	0.0212347	0.0682567	0.311101	0.758526	0.998669	11	14
CENPF	SARC	CRISPR	0.0240318	0.0572548	0.419735	0.678574	0.998669	11	14
CENPH	SARC	CRISPR	0.0446514	0.0668003	0.66843	0.511899	0.998669	10	11
CENPI	SARC	CRISPR	-0.0462352	0.0702503	-0.65815	0.518338	0.998669	10	11
CENPJ	SARC	CRISPR	-0.0771893	0.065024	-1.18709	0.247309	0.998669	11	14
CENPK	SARC	CRISPR	0.180821	0.0804382	2.24795	0.036646	0.998669	10	11
CENPL	SARC	CRISPR	0.0177492	0.0556972	0.318672	0.753452	0.998669	10	11
CENPM	SARC	CRISPR	0.017349	0.0516735	0.335742	0.740745	0.998669	10	11
CENPN	SARC	CRISPR	0.0749835	0.0771881	0.971438	0.343536	0.998669	10	11
CENPO	SARC	CRISPR	-0.0994982	0.0818785	-1.21519	0.239178	0.998669	10	11
CENPP	SARC	CRISPR	-0.0601423	0.090959	-0.661202	0.516421	0.998669	10	11
CENPQ	SARC	CRISPR	0.0697841	0.0637924	1.09393	0.287663	0.998669	10	11
CENPS	SARC	CRISPR	-0.00930029	0.0834964	-0.111386	0.912277	0.998669	11	14
CENPT	SARC	CRISPR	0.00594459	0.0834669	0.0712209	0.943838	0.999043	11	14
CENPU	SARC	CRISPR	0.128831	0.108509	1.18729	0.249745	0.998669	10	11
CENPV	SARC	CRISPR	-0.120753	0.0981835	-1.22987	0.233758	0.998669	10	11
CENPW	SARC	CRISPR	0.0223924	0.0773938	0.289331	0.775461	0.998669	10	11
CENPX	SARC	CRISPR	-0.0616647	0.0761026	-0.810283	0.426082	0.998669	11	14
CEP104	SARC	CRISPR	-0.0191015	0.053179	-0.359193	0.722727	0.998669	11	14
CEP112	SARC	CRISPR	0.0390749	0.0631259	0.618999	0.542	0.998669	11	14
CEP120	SARC	CRISPR	-0.000434003	0.0715012	-0.00606988	0.995209	0.999487	11	14
CEP126	SARC	CRISPR	0.00926601	0.0424201	0.218434	0.829017	0.998669	11	14
CEP128	SARC	CRISPR	0.0198246	0.0292871	0.676904	0.505218	0.998669	11	14
CEP131	SARC	CRISPR	0.161941	0.0599627	2.70069	0.012759	0.998669	11	14
CEP135	SARC	CRISPR	-0.0587986	0.0637191	-0.922779	0.365702	0.998669	11	14
CEP152	SARC	CRISPR	0.0241981	0.0771336	0.313716	0.756564	0.998669	11	14
CEP162	SARC	CRISPR	-0.0368631	0.0554228	-0.665125	0.512586	0.998669	11	14
CEP164	SARC	CRISPR	0.0343017	0.0534228	0.642079	0.52717	0.998669	11	14
CEP170	SARC	CRISPR	-0.0185718	0.0514997	-0.360619	0.721675	0.998669	11	14
CEP170B	SARC	CRISPR	-0.00321879	0.0631911	-0.0509375	0.959815	0.999043	11	14
CEP19	SARC	CRISPR	-0.0520903	0.0545939	-0.954141	0.349933	0.998669	11	14
CEP192	SARC	CRISPR	0.0323874	0.0719316	0.450253	0.656744	0.998669	11	14
CEP250	SARC	CRISPR	-0.02367	0.052625	-0.449786	0.657075	0.998669	11	14
CEP290	SARC	CRISPR	-0.00563845	0.0420616	-0.134052	0.894527	0.998669	11	14
CEP295	SARC	CRISPR	-0.0819496	0.0523614	-1.56508	0.131221	0.998669	11	14
CEP295NL	SARC	CRISPR	-0.0939584	0.0623193	-1.50769	0.145247	0.998669	11	14
CEP350	SARC	CRISPR	-0.0674992	0.0634153	-1.0644	0.298195	0.998669	11	14
CEP41	SARC	CRISPR	-0.064753	0.047851	-1.35322	0.189137	0.998669	11	14
CEP44	SARC	CRISPR	-0.0172894	0.0707142	-0.244496	0.809014	0.998669	11	14
CEP55	SARC	CRISPR	-0.0726144	0.101203	-0.717512	0.480283	0.998669	11	14
CEP57	SARC	CRISPR	0.0634534	0.0698947	0.907844	0.373375	0.998669	11	14
CEP57L1	SARC	CRISPR	0.056501	0.0332231	1.70066	0.102492	0.998669	11	14
CEP63	SARC	CRISPR	0.0817395	0.044551	1.83474	0.0795125	0.998669	11	14
CEP68	SARC	CRISPR	0.0460441	0.0641401	0.717866	0.480068	0.998669	11	14
CEP70	SARC	CRISPR	0.058857	0.0298554	1.9714	0.0608248	0.998669	11	14
CEP72	SARC	CRISPR	0.0128564	0.062965	0.204183	0.840006	0.998669	11	14
CEP76	SARC	CRISPR	0.0172092	0.0468458	0.367359	0.71671	0.998669	11	14
CEP78	SARC	CRISPR	-0.0255249	0.0646234	-0.394979	0.696498	0.998669	11	14
CEP83	SARC	CRISPR	-0.0491322	0.0324376	-1.51467	0.14348	0.998669	11	14
CEP85	SARC	CRISPR	0.056689	0.0514461	1.10191	0.281898	0.998669	11	14
CEP85L	SARC	CRISPR	0.0816119	0.0826461	0.987486	0.33368	0.998669	11	14
CEP89	SARC	CRISPR	0.0233144	0.0466582	0.499686	0.622043	0.998669	11	14
CEP95	SARC	CRISPR	-0.0584818	0.0527045	-1.10962	0.278632	0.998669	11	14
CEP97	SARC	CRISPR	-0.00217695	0.074589	-0.029186	0.976968	0.999364	11	14
CEPT1	SARC	CRISPR	0.00465845	0.0636095	0.0732352	0.942252	0.999043	11	14
CER1	SARC	CRISPR	-0.0264234	0.0495451	-0.533319	0.598929	0.998669	11	14
CERCAM	SARC	CRISPR	0.044027	0.0560455	0.785558	0.440144	0.998669	11	14
CERK	SARC	CRISPR	0.0112245	0.0482858	0.232459	0.818237	0.998669	11	14
CERKL	SARC	CRISPR	0.0263994	0.058441	0.451727	0.655697	0.998669	11	14
CERS1	SARC	CRISPR	0.0154097	0.0599448	0.257064	0.799415	0.998669	11	14
CERS2	SARC	CRISPR	0.0448623	0.081303	0.551792	0.586413	0.998669	11	14
CERS3	SARC	CRISPR	0.00589402	0.0407727	0.144558	0.886319	0.998669	11	14
CERS4	SARC	CRISPR	-0.0087604	0.053326	-0.16428	0.870946	0.998669	11	14
CERS5	SARC	CRISPR	-0.035735	0.0397344	-0.899347	0.377788	0.998669	11	14
CERS6	SARC	CRISPR	-0.00473228	0.0491448	-0.0962926	0.924122	0.998669	11	14
CES1	SARC	CRISPR	-0.0217751	0.0552029	-0.394455	0.696879	0.998669	11	14
CES2	SARC	CRISPR	0.0224606	0.0517987	0.433613	0.668609	0.998669	11	14
CES3	SARC	CRISPR	0.0343223	0.0546488	0.628053	0.536156	0.998669	11	14
CES4A	SARC	CRISPR	0.021974	0.0545223	0.403028	0.69065	0.998669	11	14
CES5A	SARC	CRISPR	0.0690657	0.0528998	1.30559	0.2046	0.998669	11	14
CETN1	SARC	CRISPR	-0.0529514	0.0538244	-0.983781	0.33546	0.998669	11	14
CETN2	SARC	CRISPR	-0.0265176	0.0453688	-0.58449	0.56458	0.998669	11	14
CETN3	SARC	CRISPR	0.0190236	0.0516171	0.368552	0.715832	0.998669	11	14
CETP	SARC	CRISPR	0.0423128	0.0471479	0.897448	0.378778	0.998669	11	14
CFAP100	SARC	CRISPR	-0.0147074	0.0500708	-0.293733	0.771596	0.998669	11	14
CFAP126	SARC	CRISPR	0.0665686	0.0508985	1.30787	0.203839	0.998669	11	14
CFAP157	SARC	CRISPR	-0.093038	0.0531985	-1.74888	0.0936465	0.998669	11	14
CFAP161	SARC	CRISPR	0.0483578	0.0516617	0.936046	0.358974	0.998669	11	14
CFAP20	SARC	CRISPR	-0.133384	0.0649687	-2.05305	0.0516127	0.998669	11	14
CFAP206	SARC	CRISPR	-0.0146979	0.0520562	-0.282346	0.780203	0.998669	11	14
CFAP221	SARC	CRISPR	-0.0116008	0.0630348	-0.184037	0.855597	0.998669	11	14
CFAP298	SARC	CRISPR	0.0782701	0.104261	0.750715	0.460436	0.998669	11	14
CFAP299	SARC	CRISPR	-0.0056116	0.0392824	-0.142853	0.88765	0.998669	11	14
CFAP300	SARC	CRISPR	0.134693	0.0501517	2.68571	0.0131997	0.998669	11	14
CFAP36	SARC	CRISPR	-0.0110951	0.0490629	-0.22614	0.82309	0.998669	11	14
CFAP43	SARC	CRISPR	-0.0122478	0.0446529	-0.274289	0.786311	0.998669	11	14
CFAP44	SARC	CRISPR	-0.0431572	0.0476061	-0.906548	0.374046	0.998669	11	14
CFAP45	SARC	CRISPR	0.0164171	0.0515691	0.318352	0.753091	0.998669	11	14
CFAP46	SARC	CRISPR	-0.00234149	0.0419863	-0.055768	0.956008	0.999043	11	14
CFAP47	SARC	CRISPR	0.0351832	0.0353164	0.996229	0.329505	0.998669	11	14
CFAP52	SARC	CRISPR	-0.0701748	0.0402009	-1.7456	0.0942272	0.998669	11	14
CFAP53	SARC	CRISPR	0.00328324	0.0466824	0.0703315	0.944538	0.999043	11	14
CFAP57	SARC	CRISPR	0.00541499	0.028935	0.187143	0.85319	0.998669	11	14
CFAP58	SARC	CRISPR	0.0277739	0.037037	0.749897	0.460919	0.998669	11	14
CFAP61	SARC	CRISPR	0.0328904	0.0336895	0.97628	0.339083	0.998669	11	14
CFAP65	SARC	CRISPR	-0.0318017	0.05262	-0.604367	0.551516	0.998669	11	14
CFAP69	SARC	CRISPR	-0.037679	0.0446009	-0.844804	0.406922	0.998669	11	14
CFAP70	SARC	CRISPR	0.0308304	0.0371104	0.830777	0.414641	0.998669	11	14
CFAP73	SARC	CRISPR	0.0119748	0.0533345	0.224522	0.824334	0.998669	11	14
CFAP77	SARC	CRISPR	0.0562905	0.0512975	1.09734	0.283851	0.998669	11	14
CFAP97	SARC	CRISPR	-0.0299019	0.0413969	-0.722322	0.477377	0.998669	11	14
CFAP97D1	SARC	CRISPR	-0.0384957	0.0411906	-0.934574	0.359717	0.998669	11	14
CFB	SARC	CRISPR	-0.0576584	0.0569214	-1.01295	0.321623	0.998669	11	14
CFC1	SARC	CRISPR	0.0165222	0.0484653	0.340907	0.736268	0.998669	11	14
CFC1B	SARC	CRISPR	0.0895992	0.053507	1.67453	0.107572	0.998669	11	14
CFD	SARC	CRISPR	-0.0591572	0.0515775	-1.14696	0.263191	0.998669	11	14
CFDP1	SARC	CRISPR	-0.0210837	0.0619675	-0.340238	0.736765	0.998669	11	14
CFH	SARC	CRISPR	0.0879879	0.0437033	2.0133	0.0559298	0.998669	11	14
CFHR1	SARC	CRISPR	-0.0199324	0.0445963	-0.446951	0.659091	0.998669	11	14
CFHR2	SARC	CRISPR	-0.0164009	0.0436206	-0.375991	0.71037	0.998669	11	14
CFHR3	SARC	CRISPR	0.032755	0.0389446	0.841065	0.408971	0.998669	11	14
CFHR4	SARC	CRISPR	0.0210951	0.0461367	0.45723	0.651795	0.998669	11	14
CFHR5	SARC	CRISPR	0.0420973	0.0411965	1.02186	0.317474	0.998669	11	14
CFI	SARC	CRISPR	-0.037033	0.0307186	-1.20556	0.240245	0.998669	11	14
CFL1	SARC	CRISPR	-0.136011	0.14054	-0.967771	0.343226	0.998669	11	14
CFL2	SARC	CRISPR	-0.0314735	0.0430981	-0.730275	0.472596	0.998669	11	14
CFLAR	SARC	CRISPR	-0.0138543	0.139997	-0.0989613	0.922026	0.998669	11	14
CFP	SARC	CRISPR	0.0982869	0.0406243	2.41941	0.0238567	0.998669	11	14
CFTR	SARC	CRISPR	-0.0162827	0.0530345	-0.307021	0.76159	0.998669	11	14
CGA	SARC	CRISPR	0.115529	0.0383127	3.01542	0.00616297	0.998669	11	14
CGAS	SARC	CRISPR	-0.0321222	0.0435614	-0.737399	0.468336	0.998669	11	14
CGB7	SARC	CRISPR	0.0018741	0.0451674	0.0414923	0.967262	0.999043	11	14
CGGBP1	SARC	CRISPR	0.0435495	0.0543464	0.801331	0.431141	0.998669	11	14
CGN	SARC	CRISPR	0.0229594	0.0463283	0.49558	0.624893	0.998669	11	14
CGNL1	SARC	CRISPR	0.0234475	0.0379786	0.617386	0.543045	0.998669	11	14
CGREF1	SARC	CRISPR	-0.0741849	0.0410485	-1.80725	0.0838228	0.998669	11	14
CGRRF1	SARC	CRISPR	0.0038903	0.0426791	0.0911523	0.928161	0.998669	11	14
CH25H	SARC	CRISPR	0.0229955	0.0546563	0.420729	0.677859	0.998669	11	14
CHAC1	SARC	CRISPR	0.0786865	0.0432538	1.81918	0.0819281	0.998669	11	14
CHAC2	SARC	CRISPR	0.0406746	0.0379805	1.07093	0.295309	0.998669	11	14
CHAD	SARC	CRISPR	-0.0632384	0.0611219	-1.03463	0.311599	0.998669	11	14
CHADL	SARC	CRISPR	0.0482597	0.0513897	0.939093	0.357441	0.998669	11	14
CHAF1A	SARC	CRISPR	0.143301	0.0844143	1.69759	0.105904	0.998669	10	11
CHAF1B	SARC	CRISPR	-0.0888711	0.138325	-0.64248	0.528239	0.998669	10	11
CHAMP1	SARC	CRISPR	0.0973477	0.0684374	1.42243	0.168322	0.998669	11	14
CHAT	SARC	CRISPR	0.0188351	0.0301112	0.625517	0.53779	0.998669	11	14
CHCHD1	SARC	CRISPR	0.109271	0.0712794	1.533	0.138917	0.998669	11	14
CHCHD10	SARC	CRISPR	0.0527963	0.0652641	0.808964	0.426825	0.998669	11	14
CHCHD2	SARC	CRISPR	-0.0334479	0.0463877	-0.721052	0.478144	0.998669	11	14
CHCHD3	SARC	CRISPR	-0.0479085	0.079185	-0.605019	0.551089	0.998669	11	14
CHCHD4	SARC	CRISPR	-0.0434748	0.0615479	-0.706357	0.487061	0.998669	11	14
CHCHD5	SARC	CRISPR	-0.00701675	0.0526481	-0.133276	0.895134	0.998669	11	14
CHCHD6	SARC	CRISPR	0.0177385	0.0505399	0.350979	0.728798	0.998669	11	14
CHCHD7	SARC	CRISPR	-0.0296886	0.0535771	-0.554128	0.584839	0.998669	11	14
CHD1	SARC	CRISPR	-0.0640718	0.0932881	-0.686817	0.500496	0.998669	10	11
CHD1L	SARC	CRISPR	0.0701774	0.0413134	1.69866	0.1057	0.998669	10	11
CHD2	SARC	CRISPR	-0.146735	0.103844	-1.41303	0.173819	0.998669	10	11
CHD3	SARC	CRISPR	-0.00308508	0.050592	-0.0609796	0.952012	0.999043	10	11
CHD4	SARC	CRISPR	0.00806804	0.103297	0.0781052	0.938561	0.998669	10	11
CHD5	SARC	CRISPR	-0.0180584	0.0558755	-0.32319	0.750081	0.998669	10	11
CHD6	SARC	CRISPR	-0.0489125	0.0772769	-0.632951	0.53431	0.998669	10	11
CHD7	SARC	CRISPR	0.153189	0.141487	1.08271	0.292486	0.998669	10	11
CHD8	SARC	CRISPR	0.058476	0.132278	0.44207	0.663429	0.998669	10	11
CHD9	SARC	CRISPR	-0.0789414	0.0587766	-1.34307	0.195073	0.998669	10	11
CHDH	SARC	CRISPR	-0.0224973	0.0455069	-0.494371	0.625733	0.998669	11	14
CHEK1	SARC	CRISPR	0.0761523	0.106868	0.712584	0.484763	0.998669	10	11
CHEK2	SARC	CRISPR	0.0358567	0.104845	0.341997	0.735459	0.998669	11	14
CHERP	SARC	CRISPR	0.108161	0.0714909	1.51294	0.143916	0.998669	11	14
CHFR	SARC	CRISPR	0.0700423	0.0638906	1.09629	0.2843	0.998669	11	14
CHGA	SARC	CRISPR	-0.0107165	0.0377665	-0.283757	0.779135	0.998669	11	14
CHGB	SARC	CRISPR	0.0183901	0.0682226	0.26956	0.789902	0.998669	11	14
CHI3L1	SARC	CRISPR	0.0323527	0.0459366	0.70429	0.488323	0.998669	11	14
CHI3L2	SARC	CRISPR	-0.0541529	0.0538887	-1.0049	0.3254	0.998669	11	14
CHIA	SARC	CRISPR	-0.0037405	0.0409475	-0.0913487	0.928006	0.998669	11	14
CHIC1	SARC	CRISPR	0.0415765	0.0431658	0.963181	0.345475	0.998669	11	14
CHIC2	SARC	CRISPR	-0.0905541	0.0602244	-1.50361	0.14629	0.998669	11	14
CHID1	SARC	CRISPR	-0.0753961	0.04659	-1.61829	0.119234	0.998669	11	14
CHIT1	SARC	CRISPR	0.0165481	0.0435977	0.379564	0.707751	0.998669	11	14
CHKA	SARC	CRISPR	0.00790548	0.0818992	0.096527	0.923938	0.998669	11	14
CHKB	SARC	CRISPR	-0.104719	0.0395482	-2.64788	0.0143775	0.998669	11	14
CHL1	SARC	CRISPR	0.0895362	0.0365041	2.45277	0.0221808	0.998669	11	14
CHM	SARC	CRISPR	0.0384776	0.0562097	0.684536	0.500477	0.998669	11	14
CHML	SARC	CRISPR	0.0486764	0.0546704	0.890362	0.382491	0.998669	11	14
CHMP1A	SARC	CRISPR	-0.0311761	0.0521281	-0.598067	0.556858	0.998669	10	11
CHMP1B	SARC	CRISPR	-0.0418752	0.0582109	-0.71937	0.479159	0.998669	11	14
CHMP2A	SARC	CRISPR	-0.00593631	0.0633022	-0.0937773	0.926098	0.998669	11	14
CHMP2B	SARC	CRISPR	0.00152589	0.0519062	0.0293971	0.976802	0.999364	11	14
CHMP3	SARC	CRISPR	0.0629052	0.111569	0.563823	0.578331	0.998669	11	14
CHMP4A	SARC	CRISPR	-0.0034864	0.0596748	-0.0584232	0.953916	0.999043	11	14
CHMP4B	SARC	CRISPR	-0.103662	0.123291	-0.840788	0.409123	0.998669	11	14
CHMP4C	SARC	CRISPR	0.0334053	0.0363965	0.917817	0.368239	0.998669	11	14
CHMP5	SARC	CRISPR	0.0146993	0.112477	0.130688	0.897159	0.998669	11	14
CHMP6	SARC	CRISPR	0.112702	0.075474	1.49326	0.148963	0.998669	11	14
CHMP7	SARC	CRISPR	-0.0270178	0.0986645	-0.273834	0.786656	0.998669	11	14
CHN1	SARC	CRISPR	-0.0782511	0.0484298	-1.61576	0.119782	0.998669	11	14
CHN2	SARC	CRISPR	-0.0178876	0.0400332	-0.446821	0.659184	0.998669	11	14
CHODL	SARC	CRISPR	0.0191405	0.0450603	0.424776	0.674947	0.998669	11	14
CHORDC1	SARC	CRISPR	-0.0260942	0.0749267	-0.348264	0.73081	0.998669	11	14
CHP1	SARC	CRISPR	-0.0689005	0.0685671	-1.00486	0.325418	0.998669	11	14
CHP2	SARC	CRISPR	0.00332635	0.0315229	0.105522	0.916877	0.998669	11	14
CHPF	SARC	CRISPR	-0.0818948	0.0437263	-1.8729	0.0738487	0.998669	11	14
CHPF2	SARC	CRISPR	0.0424454	0.0555349	0.764301	0.452458	0.998669	11	14
CHPT1	SARC	CRISPR	-0.0415847	0.0515146	-0.80724	0.427798	0.998669	11	14
CHRAC1	SARC	CRISPR	0.0394909	0.0676198	0.584013	0.566081	0.998669	10	11
CHRD	SARC	CRISPR	-0.0483265	0.0484157	-0.998157	0.32859	0.998669	11	14
CHRDL1	SARC	CRISPR	0.00250349	0.0366496	0.0683089	0.94613	0.999043	11	14
CHRDL2	SARC	CRISPR	0.0215628	0.060956	0.353744	0.726753	0.998669	11	14
CHRFAM7A	SARC	CRISPR	0.0452366	0.0463511	0.975954	0.339241	0.998669	11	14
CHRM1	SARC	CRISPR	0.0109845	0.0428733	0.256209	0.800067	0.998669	11	14
CHRM2	SARC	CRISPR	-0.0367003	0.0534388	-0.686772	0.499093	0.998669	11	14
CHRM3	SARC	CRISPR	-0.0395086	0.032802	-1.20446	0.240662	0.998669	11	14
CHRM4	SARC	CRISPR	0.0404688	0.0608387	0.665182	0.51255	0.998669	11	14
CHRM5	SARC	CRISPR	0.0778387	0.0485828	1.60218	0.122761	0.998669	11	14
CHRNA1	SARC	CRISPR	-0.0584006	0.0465795	-1.25378	0.222515	0.998669	11	14
CHRNA10	SARC	CRISPR	0.0581518	0.055648	1.04499	0.306885	0.998669	11	14
CHRNA2	SARC	CRISPR	0.0755569	0.0460337	1.64134	0.114332	0.998669	11	14
CHRNA3	SARC	CRISPR	-0.0182452	0.0496539	-0.367447	0.716645	0.998669	11	14
CHRNA4	SARC	CRISPR	-0.0105402	0.0488124	-0.215933	0.830944	0.998669	11	14
CHRNA5	SARC	CRISPR	-0.0240315	0.0589891	-0.407389	0.687489	0.998669	11	14
CHRNA6	SARC	CRISPR	-0.119862	0.0325616	-3.68109	0.00123755	0.993404	11	14
CHRNA7	SARC	CRISPR	0.0148603	0.0495402	0.299965	0.766898	0.998669	11	14
CHRNA9	SARC	CRISPR	0.00372997	0.0397261	0.0938922	0.926008	0.998669	11	14
CHRNB1	SARC	CRISPR	0.0526456	0.0340347	1.54682	0.135557	0.998669	11	14
CHRNB2	SARC	CRISPR	-0.00996504	0.0539465	-0.184721	0.855067	0.998669	11	14
CHRNB3	SARC	CRISPR	0.011251	0.0547064	0.205662	0.838864	0.998669	11	14
CHRNB4	SARC	CRISPR	-0.00611234	0.0495594	-0.123334	0.902914	0.998669	11	14
CHRND	SARC	CRISPR	0.0692086	0.0572825	1.2082	0.239247	0.998669	11	14
CHRNE	SARC	CRISPR	-0.00167874	0.0364534	-0.0460517	0.963667	0.999043	11	14
CHRNG	SARC	CRISPR	0.0375324	0.0597083	0.628595	0.535807	0.998669	11	14
CHST1	SARC	CRISPR	-0.0245878	0.0430985	-0.570501	0.57387	0.998669	11	14
CHST10	SARC	CRISPR	0.08944	0.0381398	2.34505	0.0280213	0.998669	11	14
CHST11	SARC	CRISPR	0.0392103	0.0297965	1.31593	0.201162	0.998669	11	14
CHST12	SARC	CRISPR	-0.0175741	0.040815	-0.430578	0.670783	0.998669	11	14
CHST13	SARC	CRISPR	0.00978896	0.058701	0.16676	0.869016	0.998669	11	14
CHST14	SARC	CRISPR	-0.110358	0.0537582	-2.05285	0.0516331	0.998669	11	14
CHST15	SARC	CRISPR	0.0506073	0.047572	1.0638	0.29846	0.998669	11	14
CHST2	SARC	CRISPR	-0.0274618	0.0676397	-0.406001	0.688495	0.998669	11	14
CHST3	SARC	CRISPR	-0.0887917	0.0594031	-1.49473	0.148579	0.998669	11	14
CHST4	SARC	CRISPR	0.0457362	0.0569333	0.80333	0.430008	0.998669	11	14
CHST5	SARC	CRISPR	0.0271133	0.0592904	0.457297	0.651748	0.998669	11	14
CHST6	SARC	CRISPR	0.0856228	0.056998	1.50221	0.14665	0.998669	11	14
CHST7	SARC	CRISPR	-0.0361289	0.0510385	-0.707875	0.486135	0.998669	11	14
CHST8	SARC	CRISPR	0.0530227	0.0568683	0.932377	0.360827	0.998669	11	14
CHST9	SARC	CRISPR	-0.0189399	0.0288	-0.657637	0.5173	0.998669	11	14
CHSY1	SARC	CRISPR	-0.0388455	0.0380021	-1.02219	0.317322	0.998669	11	14
CHSY3	SARC	CRISPR	0.0185216	0.0490658	0.377486	0.709274	0.998669	11	14
CHTF18	SARC	CRISPR	0.103643	0.0543361	1.90745	0.0690266	0.998669	11	14
CHTF8	SARC	CRISPR	0.120685	0.0722584	1.67019	0.108436	0.998669	11	14
CHTOP	SARC	CRISPR	0.0147121	0.0780109	0.18859	0.852068	0.998669	11	14
CHUK	SARC	CRISPR	-0.130151	0.072278	-1.8007	0.0876466	0.998669	10	11
CHURC1	SARC	CRISPR	-0.0222081	0.0424265	-0.523448	0.60567	0.998669	11	14
CIAO1	SARC	CRISPR	-0.060737	0.104615	-0.580577	0.567171	0.998669	11	14
CIAO2A	SARC	CRISPR	0.0544302	0.0728882	0.746763	0.462772	0.998669	11	14
CIAO2B	SARC	CRISPR	0.0484701	0.0734662	0.65976	0.51596	0.998669	11	14
CIAO3	SARC	CRISPR	0.0462556	0.0829208	0.557829	0.582351	0.998669	11	14
CIAPIN1	SARC	CRISPR	-0.0451485	0.0759671	-0.594317	0.558101	0.998669	11	14
CIART	SARC	CRISPR	0.0575069	0.0414294	1.38807	0.178416	0.998669	11	14
CIB1	SARC	CRISPR	-0.094189	0.0479557	-1.96408	0.0617179	0.998669	11	14
CIB2	SARC	CRISPR	0.0437003	0.0406657	1.07462	0.293688	0.998669	11	14
CIB3	SARC	CRISPR	-0.00359701	0.0507684	-0.0708514	0.944128	0.999043	11	14
CIB4	SARC	CRISPR	0.0913222	0.0460205	1.98438	0.0592699	0.998669	11	14
CIC	SARC	CRISPR	0.0412064	0.0518151	0.795259	0.434593	0.998669	11	14
CIDEA	SARC	CRISPR	-0.0238514	0.060121	-0.396723	0.695229	0.998669	11	14
CIDEB	SARC	CRISPR	0.00217194	0.0825654	0.0263056	0.97924	0.999364	11	14
CIDEC	SARC	CRISPR	-0.0800524	0.063181	-1.26703	0.217823	0.998669	11	14
CIITA	SARC	CRISPR	0.085197	0.0370102	2.30198	0.0328189	0.998669	10	11
CILP	SARC	CRISPR	0.0020424	0.038408	0.0531765	0.95805	0.999043	11	14
CILP2	SARC	CRISPR	0.00997234	0.0620357	0.160752	0.873692	0.998669	11	14
CINP	SARC	CRISPR	0.0422445	0.0804534	0.52508	0.604553	0.998669	11	14
CIP2A	SARC	CRISPR	0.0595956	0.0811917	0.734011	0.470359	0.998669	11	14
CIPC	SARC	CRISPR	-0.0752409	0.043542	-1.72801	0.0973924	0.998669	11	14
CIR1	SARC	CRISPR	0.00838282	0.0679178	0.123426	0.903066	0.998669	10	11
CIRBP	SARC	CRISPR	0.00129735	0.0577704	0.022457	0.982277	0.999364	11	14
CISD1	SARC	CRISPR	-0.0284338	0.0353364	-0.804661	0.429255	0.998669	11	14
CISD2	SARC	CRISPR	0.00887985	0.0408902	0.217163	0.829996	0.998669	11	14
CISD3	SARC	CRISPR	-0.04181	0.0463977	-0.901124	0.376862	0.998669	11	14
CISH	SARC	CRISPR	-0.0467298	0.0439961	-1.06213	0.299201	0.998669	11	14
CIT	SARC	CRISPR	-0.0260712	0.0746042	-0.34946	0.729923	0.998669	11	14
CITED1	SARC	CRISPR	-0.0238605	0.0576918	-0.413586	0.683808	0.998669	10	11
CITED2	SARC	CRISPR	0.0486823	0.0912798	0.53333	0.599989	0.998669	10	11
CITED4	SARC	CRISPR	0.0558076	0.0565423	0.987007	0.336043	0.998669	10	11
CIZ1	SARC	CRISPR	-0.052337	0.0551486	-0.949018	0.352477	0.998669	11	14
CKAP2	SARC	CRISPR	-0.0179786	0.0635516	-0.282897	0.779786	0.998669	11	14
CKAP2L	SARC	CRISPR	0.0190587	0.0554474	0.343726	0.734175	0.998669	11	14
CKAP4	SARC	CRISPR	-0.0103582	0.0610472	-0.169675	0.866749	0.998669	11	14
CKAP5	SARC	CRISPR	0.118174	0.0918229	1.28698	0.210905	0.998669	11	14
CKB	SARC	CRISPR	0.0608089	0.0540651	1.12474	0.272302	0.998669	11	14
CKLF	SARC	CRISPR	0.0217904	0.0385237	0.565635	0.577119	0.998669	11	14
CKM	SARC	CRISPR	-0.000126236	0.044237	-0.00285363	0.997748	0.999733	11	14
CKMT2	SARC	CRISPR	0.0443688	0.05772	0.768689	0.449899	0.998669	11	14
CKS1B	SARC	CRISPR	0.0638886	0.0965055	0.66202	0.514537	0.998669	11	14
CKS2	SARC	CRISPR	0.0887635	0.0515201	1.72289	0.0983292	0.998669	11	14
CLASRP	SARC	CRISPR	-0.0611819	0.0783817	-0.780563	0.443019	0.998669	11	14
CLBA1	SARC	CRISPR	-0.0574695	0.0435057	-1.32096	0.199506	0.998669	11	14
CLC	SARC	CRISPR	0.0285313	0.039807	0.716742	0.480749	0.998669	11	14
CLCA1	SARC	CRISPR	-0.056078	0.0475695	-1.17886	0.250504	0.998669	11	14
CLCA2	SARC	CRISPR	0.00411814	0.0479111	0.0859539	0.932247	0.998669	11	14
CLCA4	SARC	CRISPR	0.0982363	0.0515351	1.9062	0.0691959	0.998669	11	14
CLCC1	SARC	CRISPR	0.0146007	0.0628164	0.232434	0.818257	0.998669	11	14
CLCF1	SARC	CRISPR	0.0839958	0.0715171	1.17449	0.252218	0.998669	11	14
CLCN1	SARC	CRISPR	0.0480046	0.0431386	1.1128	0.27729	0.998669	11	14
CLCN2	SARC	CRISPR	0.00154026	0.0513202	0.0300128	0.976316	0.999364	11	14
CLCN3	SARC	CRISPR	-0.0142768	0.051299	-0.278306	0.783264	0.998669	11	14
CLCN4	SARC	CRISPR	-0.0011151	0.0484989	-0.0229922	0.981855	0.999364	11	14
CLCN5	SARC	CRISPR	-0.111674	0.0644513	-1.73268	0.0965421	0.998669	11	14
CLCN6	SARC	CRISPR	-0.0062588	0.0320639	-0.195198	0.846952	0.998669	11	14
CLCN7	SARC	CRISPR	-0.0418052	0.0432627	-0.966311	0.34394	0.998669	11	14
CLCNKA	SARC	CRISPR	-0.00863445	0.0550858	-0.156745	0.876813	0.998669	11	14
CLCNKB	SARC	CRISPR	-0.0469534	0.0491124	-0.95604	0.348994	0.998669	11	14
CLDN1	SARC	CRISPR	0.0508919	0.0415197	1.22573	0.232704	0.998669	11	14
CLDN10	SARC	CRISPR	0.0248856	0.0416075	0.598104	0.555615	0.998669	11	14
CLDN11	SARC	CRISPR	-0.013525	0.0489266	-0.276434	0.784684	0.998669	11	14
CLDN12	SARC	CRISPR	0.11253	0.0403514	2.78874	0.0104363	0.998669	11	14
CLDN14	SARC	CRISPR	0.0311797	0.0436615	0.714123	0.482336	0.998669	11	14
CLDN15	SARC	CRISPR	-0.0313564	0.0410273	-0.764282	0.45247	0.998669	11	14
CLDN16	SARC	CRISPR	0.0120066	0.0446729	0.268767	0.790505	0.998669	11	14
CLDN17	SARC	CRISPR	0.0487263	0.0418516	1.16426	0.256253	0.998669	11	14
CLDN18	SARC	CRISPR	-0.0277588	0.0446403	-0.621833	0.540167	0.998669	11	14
CLDN19	SARC	CRISPR	-0.00348082	0.0641412	-0.0542681	0.95719	0.999043	11	14
CLDN2	SARC	CRISPR	0.115886	0.0539647	2.14744	0.0425294	0.998669	11	14
CLDN20	SARC	CRISPR	-0.0360242	0.0513395	-0.701687	0.489915	0.998669	11	14
CLDN22	SARC	CRISPR	0.0291193	0.0382891	0.76051	0.454676	0.998669	11	14
CLDN23	SARC	CRISPR	-0.0116985	0.0329228	-0.355331	0.72558	0.998669	11	14
CLDN24	SARC	CRISPR	0.019098	0.031143	0.613238	0.545736	0.998669	11	14
CLDN25	SARC	CRISPR	0.0373905	0.0462402	0.808615	0.427022	0.998669	11	14
CLDN3	SARC	CRISPR	0.0236175	0.0499163	0.473143	0.640571	0.998669	11	14
CLDN4	SARC	CRISPR	0.017784	0.0553543	0.321276	0.750903	0.998669	11	14
CLDN5	SARC	CRISPR	-0.0305265	0.0481894	-0.633469	0.532677	0.998669	11	14
CLDN6	SARC	CRISPR	-0.0419456	0.043919	-0.955068	0.349475	0.998669	11	14
CLDN7	SARC	CRISPR	-0.0483852	0.0549105	-0.881166	0.387344	0.998669	11	14
CLDN8	SARC	CRISPR	0.0659094	0.0274799	2.39846	0.0249685	0.998669	11	14
CLDN9	SARC	CRISPR	0.00898704	0.0726163	0.123761	0.90258	0.998669	11	14
CLDND1	SARC	CRISPR	-0.0624719	0.0548836	-1.13826	0.266729	0.998669	11	14
CLDND2	SARC	CRISPR	0.0401183	0.0480796	0.834414	0.412631	0.998669	11	14
CLEC10A	SARC	CRISPR	-0.0117323	0.039109	-0.299991	0.766879	0.998669	11	14
CLEC11A	SARC	CRISPR	-0.0243513	0.0538932	-0.451843	0.655615	0.998669	11	14
CLEC12A	SARC	CRISPR	-0.0130092	0.0392195	-0.331703	0.743117	0.998669	11	14
CLEC12B	SARC	CRISPR	-0.0221098	0.0495222	-0.446463	0.659438	0.998669	11	14
CLEC14A	SARC	CRISPR	-0.105894	0.0747807	-1.41606	0.170159	0.998669	11	14
CLEC16A	SARC	CRISPR	0.0154151	0.0567582	0.271593	0.788358	0.998669	11	14
CLEC17A	SARC	CRISPR	-0.0801525	0.0327198	-2.44967	0.022332	0.998669	11	14
CLEC18A	SARC	CRISPR	-0.0398162	0.0575263	-0.692139	0.495779	0.998669	11	14
CLEC18B	SARC	CRISPR	0.110078	0.0592991	1.85631	0.0762661	0.998669	11	14
CLEC18C	SARC	CRISPR	-0.0128617	0.036842	-0.349104	0.730187	0.998669	11	14
CLEC1A	SARC	CRISPR	0.0698548	0.0676915	1.03196	0.312821	0.998669	11	14
CLEC1B	SARC	CRISPR	0.00201538	0.0483197	0.0417094	0.96709	0.999043	11	14
CLEC2A	SARC	CRISPR	-0.0366347	0.0531172	-0.689696	0.497286	0.998669	11	14
CLEC2B	SARC	CRISPR	0.069288	0.0360399	1.92253	0.0670092	0.998669	11	14
CLEC2D	SARC	CRISPR	0.00268335	0.0567552	0.0472793	0.962784	0.999043	10	11
CLEC2L	SARC	CRISPR	-0.0519982	0.0584342	-0.889859	0.382755	0.998669	11	14
CLEC3A	SARC	CRISPR	-0.0200434	0.0399933	-0.50117	0.621014	0.998669	11	14
CLEC3B	SARC	CRISPR	-0.0583431	0.0673213	-0.866637	0.395092	0.998669	11	14
CLEC4A	SARC	CRISPR	0.0190963	0.0605017	0.315632	0.755128	0.998669	11	14
CLEC4C	SARC	CRISPR	-0.00975716	0.0491545	-0.1985	0.844398	0.998669	11	14
CLEC4D	SARC	CRISPR	-0.0428727	0.0476167	-0.900371	0.377254	0.998669	11	14
CLEC4E	SARC	CRISPR	0.0795119	0.0401759	1.97909	0.0598988	0.998669	11	14
CLEC4F	SARC	CRISPR	-0.00520974	0.0472137	-0.110344	0.913094	0.998669	11	14
CLEC4G	SARC	CRISPR	-0.00470707	0.0711545	-0.0661528	0.947828	0.999043	11	14
CLEC4M	SARC	CRISPR	-0.00160379	0.0428973	-0.0373866	0.970499	0.999043	11	14
CLEC5A	SARC	CRISPR	-0.0395155	0.0416445	-0.948876	0.352548	0.998669	11	14
CLEC6A	SARC	CRISPR	-0.0247213	0.0453734	-0.544842	0.591107	0.998669	11	14
CLEC7A	SARC	CRISPR	0.081014	0.0420698	1.92571	0.0665915	0.998669	11	14
CLEC9A	SARC	CRISPR	0.0199094	0.0433706	0.459054	0.650505	0.998669	11	14
CLECL1	SARC	CRISPR	-0.0338179	0.068094	-0.496635	0.62416	0.998669	11	14
CLGN	SARC	CRISPR	-0.0608354	0.0378845	-1.60581	0.121959	0.998669	11	14
CLHC1	SARC	CRISPR	-0.0808541	0.0605423	-1.3355	0.194781	0.998669	11	14
CLIC1	SARC	CRISPR	0.00455878	0.0582416	0.0782736	0.938287	0.998669	11	14
CLIC2	SARC	CRISPR	-0.0352196	0.0500573	-0.703587	0.488752	0.998669	11	14
CLIC3	SARC	CRISPR	-0.0390248	0.0478278	-0.815944	0.422903	0.998669	11	14
CLIC4	SARC	CRISPR	0.000161036	0.046422	0.00346897	0.997262	0.999733	11	14
CLIC5	SARC	CRISPR	0.0395338	0.0485044	0.815056	0.4234	0.998669	11	14
CLIC6	SARC	CRISPR	-0.0270877	0.0499811	-0.541958	0.59306	0.998669	11	14
CLINT1	SARC	CRISPR	-0.0763673	0.0812809	-0.939548	0.357213	0.998669	11	14
CLIP1	SARC	CRISPR	0.0275563	0.041182	0.669133	0.510072	0.998669	11	14
CLIP2	SARC	CRISPR	-0.00649743	0.0489886	-0.132631	0.895639	0.998669	11	14
CLIP3	SARC	CRISPR	-0.0187003	0.0414003	-0.451695	0.655719	0.998669	11	14
CLIP4	SARC	CRISPR	0.0783747	0.0499397	1.56939	0.130214	0.998669	11	14
CLK1	SARC	CRISPR	-0.0474539	0.0465007	-1.0205	0.318108	0.998669	11	14
CLK2	SARC	CRISPR	0.050658	0.0428758	1.18151	0.249475	0.998669	11	14
CLK3	SARC	CRISPR	0.0171062	0.056144	0.304685	0.763346	0.998669	11	14
CLK4	SARC	CRISPR	0.0371619	0.051254	0.725054	0.475731	0.998669	11	14
CLLU1OS	SARC	CRISPR	-0.0450703	0.039131	-1.15178	0.261243	0.998669	11	14
CLMN	SARC	CRISPR	-0.0224637	0.0662905	-0.338868	0.737784	0.998669	11	14
CLMP	SARC	CRISPR	-0.0264238	0.076769	-0.344198	0.733824	0.998669	11	14
CLN3	SARC	CRISPR	0.0834121	0.0455294	1.83205	0.0799257	0.998669	11	14
CLN5	SARC	CRISPR	-0.0540474	0.0422289	-1.27987	0.213351	0.998669	11	14
CLN6	SARC	CRISPR	0.0187527	0.0575894	0.325627	0.74765	0.998669	11	14
CLN8	SARC	CRISPR	-0.0746145	0.0396423	-1.8822	0.0725228	0.998669	11	14
CLNK	SARC	CRISPR	-0.0269461	0.0477881	-0.563866	0.578303	0.998669	11	14
CLNS1A	SARC	CRISPR	0.103046	0.104689	0.984305	0.335208	0.998669	11	14
CLOCK	SARC	CRISPR	0.0244829	0.0315809	0.775243	0.446094	0.998669	11	14
CLP1	SARC	CRISPR	-0.072202	0.0863758	-0.835906	0.413597	0.998669	10	11
CLPB	SARC	CRISPR	-0.0131205	0.101561	-0.129188	0.898332	0.998669	11	14
CLPP	SARC	CRISPR	-0.0139136	0.0670631	-0.207469	0.837469	0.998669	11	14
CLPS	SARC	CRISPR	-0.0413257	0.045251	-0.913253	0.370584	0.998669	11	14
CLPSL1	SARC	CRISPR	0.0242761	0.0446924	0.543181	0.592231	0.998669	11	14
CLPSL2	SARC	CRISPR	-0.0206532	0.054426	-0.379474	0.707817	0.998669	11	14
CLPTM1	SARC	CRISPR	0.0393053	0.061032	0.644012	0.525938	0.998669	11	14
CLPTM1L	SARC	CRISPR	0.0390129	0.0512368	0.761424	0.454141	0.998669	11	14
CLPX	SARC	CRISPR	-0.0159903	0.0902365	-0.177205	0.860899	0.998669	11	14
CLRN1	SARC	CRISPR	0.000235269	0.0364745	0.00645023	0.994909	0.999364	11	14
CLRN2	SARC	CRISPR	0.0329842	0.0490848	0.671984	0.508288	0.998669	11	14
CLRN3	SARC	CRISPR	0.0293176	0.0424081	0.691319	0.496284	0.998669	11	14
CLSPN	SARC	CRISPR	0.00933835	0.0865764	0.107863	0.91504	0.998669	11	14
CLSTN1	SARC	CRISPR	-0.0690645	0.0410686	-1.68169	0.106159	0.998669	11	14
CLSTN2	SARC	CRISPR	0.028478	0.0436212	0.652849	0.520327	0.998669	11	14
CLSTN3	SARC	CRISPR	0.0240385	0.0503806	0.477138	0.637766	0.998669	11	14
CLTA	SARC	CRISPR	-0.0387218	0.0442329	-0.875407	0.390403	0.998669	11	14
CLTB	SARC	CRISPR	-0.0219218	0.0439136	-0.499204	0.622377	0.998669	11	14
CLTC	SARC	CRISPR	0.0572717	0.0825267	0.693977	0.494647	0.998669	11	14
CLTCL1	SARC	CRISPR	-0.0174709	0.0466099	-0.374833	0.711218	0.998669	11	14
CLTRN	SARC	CRISPR	-0.0308252	0.0398942	-0.772674	0.447584	0.998669	11	14
CLU	SARC	CRISPR	-0.063409	0.0458602	-1.38266	0.180048	0.998669	11	14
CLUAP1	SARC	CRISPR	0.0201892	0.0503212	0.401206	0.691972	0.998669	11	14
CLUH	SARC	CRISPR	0.0620036	0.0531357	1.16689	0.255211	0.998669	11	14
CLUL1	SARC	CRISPR	0.0366013	0.0402913	0.908419	0.373078	0.998669	11	14
CLVS1	SARC	CRISPR	0.0684827	0.0372334	1.83928	0.078819	0.998669	11	14
CLVS2	SARC	CRISPR	0.0202943	0.0368709	0.550416	0.587341	0.998669	11	14
CLYBL	SARC	CRISPR	0.0587128	0.0366272	1.60298	0.122584	0.998669	11	14
CMA1	SARC	CRISPR	0.059326	0.0679617	0.872932	0.391723	0.998669	11	14
CMAS	SARC	CRISPR	0.100106	0.060456	1.65585	0.111334	0.998669	11	14
CMBL	SARC	CRISPR	0.105384	0.0522671	2.01626	0.0555976	0.998669	11	14
CMC1	SARC	CRISPR	-0.0109458	0.070669	-0.154889	0.87826	0.998669	11	14
CMC2	SARC	CRISPR	-0.0356701	0.074773	-0.477045	0.637832	0.998669	11	14
CMC4	SARC	CRISPR	-0.0633429	0.0379493	-1.66915	0.108646	0.998669	11	14
CMIP	SARC	CRISPR	-0.0710419	0.157432	-0.451254	0.656033	0.998669	11	14
CMKLR1	SARC	CRISPR	-0.125282	0.055433	-2.26006	0.0335931	0.998669	11	14
CMPK1	SARC	CRISPR	-0.0294517	0.0890005	-0.330916	0.743704	0.998669	11	14
CMPK2	SARC	CRISPR	0.0450333	0.0574831	0.783418	0.441375	0.998669	11	14
CMSS1	SARC	CRISPR	0.0199272	0.0416598	0.478332	0.63693	0.998669	11	14
CMTM1	SARC	CRISPR	0.0478945	0.0457798	1.04619	0.306343	0.998669	11	14
CMTM2	SARC	CRISPR	-0.0192825	0.0705842	-0.273184	0.78715	0.998669	11	14
CMTM3	SARC	CRISPR	-0.0096311	0.0700432	-0.137502	0.89183	0.998669	11	14
CMTM4	SARC	CRISPR	0.0521116	0.0598353	0.870917	0.392799	0.998669	11	14
CMTM5	SARC	CRISPR	0.0189854	0.0709921	0.26743	0.791522	0.998669	11	14
CMTM6	SARC	CRISPR	0.013889	0.0329941	0.420953	0.677697	0.998669	11	14
CMTM7	SARC	CRISPR	-0.110864	0.0452913	-2.4478	0.0224232	0.998669	11	14
CMTM8	SARC	CRISPR	-0.0159692	0.0473198	-0.337473	0.738821	0.998669	11	14
CMTR1	SARC	CRISPR	0.160832	0.0673874	2.38668	0.0256138	0.998669	11	14
CMTR2	SARC	CRISPR	0.111521	0.0670259	1.66386	0.109709	0.998669	11	14
CMYA5	SARC	CRISPR	-0.0580783	0.048151	-1.20617	0.240014	0.998669	11	14
CNBD1	SARC	CRISPR	-0.00921307	0.0376432	-0.244747	0.808822	0.998669	11	14
CNBD2	SARC	CRISPR	-0.0576244	0.0388436	-1.4835	0.151518	0.998669	11	14
CNBP	SARC	CRISPR	-0.0125058	0.0782693	-0.159779	0.87445	0.998669	11	14
CNDP1	SARC	CRISPR	0.0341949	0.0489995	0.697862	0.492259	0.998669	11	14
CNDP2	SARC	CRISPR	-0.0234682	0.0525923	-0.446229	0.659605	0.998669	11	14
CNEP1R1	SARC	CRISPR	-0.000348396	0.0751647	-0.00463511	0.996342	0.999707	11	14
CNFN	SARC	CRISPR	-0.0577013	0.0412363	-1.39928	0.17507	0.998669	11	14
CNGA1	SARC	CRISPR	0.0733354	0.047663	1.53862	0.137541	0.998669	11	14
CNGA2	SARC	CRISPR	0.104287	0.0413222	2.52375	0.0189719	0.998669	11	14
CNGA3	SARC	CRISPR	0.00705403	0.0444617	0.158654	0.875326	0.998669	11	14
CNGA4	SARC	CRISPR	-0.0561927	0.0527846	-1.06457	0.298121	0.998669	11	14
CNGB1	SARC	CRISPR	-0.0556738	0.0375591	-1.4823	0.151833	0.998669	11	14
CNGB3	SARC	CRISPR	-0.022404	0.0286548	-0.781857	0.442274	0.998669	11	14
CNIH1	SARC	CRISPR	0.0199867	0.0478883	0.41736	0.680285	0.998669	11	14
CNIH2	SARC	CRISPR	0.103408	0.0534731	1.93384	0.0655313	0.998669	11	14
CNIH3	SARC	CRISPR	0.0898089	0.0475222	1.88983	0.0714497	0.998669	11	14
CNIH4	SARC	CRISPR	0.23356	0.107338	2.17593	0.0400861	0.998669	11	14
CNKSR1	SARC	CRISPR	-0.0171779	0.068206	-0.251852	0.803392	0.998669	11	14
CNKSR2	SARC	CRISPR	-0.00990273	0.051603	-0.191902	0.849503	0.998669	11	14
CNKSR3	SARC	CRISPR	-0.0453623	0.0455809	-0.995203	0.329993	0.998669	11	14
CNMD	SARC	CRISPR	-0.00301608	0.0482923	-0.0624547	0.95074	0.999043	11	14
CNN1	SARC	CRISPR	0.0119839	0.063774	0.187913	0.852593	0.998669	11	14
CNN2	SARC	CRISPR	-0.031498	0.0508277	-0.619702	0.541545	0.998669	11	14
CNN3	SARC	CRISPR	-0.0293623	0.0566513	-0.518299	0.6092	0.998669	11	14
CNNM1	SARC	CRISPR	0.013412	0.0480275	0.279256	0.782544	0.998669	11	14
CNNM2	SARC	CRISPR	0.0287486	0.0435982	0.659399	0.516189	0.998669	11	14
CNNM3	SARC	CRISPR	0.0410716	0.0637864	0.643893	0.526014	0.998669	11	14
CNNM4	SARC	CRISPR	0.0450286	0.0338843	1.32889	0.196917	0.998669	11	14
CNOT1	SARC	CRISPR	-0.00555986	0.106143	-0.0523809	0.958677	0.999043	11	14
CNOT10	SARC	CRISPR	-0.0328968	0.0861611	-0.381806	0.70611	0.998669	11	14
CNOT11	SARC	CRISPR	0.112354	0.100479	1.11818	0.275033	0.998669	11	14
CNOT2	SARC	CRISPR	0.0115771	0.0917168	0.126226	0.90065	0.998669	11	14
CNOT3	SARC	CRISPR	0.0814489	0.0708803	1.14911	0.262323	0.998669	11	14
CNOT4	SARC	CRISPR	-0.133866	0.085391	-1.56769	0.130611	0.998669	11	14
CNOT6	SARC	CRISPR	0.042389	0.0691213	0.613256	0.545725	0.998669	11	14
CNOT6L	SARC	CRISPR	-0.0394838	0.0745045	-0.529952	0.601224	0.998669	11	14
CNOT7	SARC	CRISPR	-0.00335488	0.0904985	-0.0370711	0.970748	0.999043	11	14
CNOT8	SARC	CRISPR	-0.0842951	0.0589746	-1.42935	0.166347	0.998669	11	14
CNOT9	SARC	CRISPR	0.0698026	0.0819829	0.851428	0.40331	0.998669	11	14
CNP	SARC	CRISPR	0.0399449	0.054375	0.734619	0.469996	0.998669	11	14
CNPPD1	SARC	CRISPR	0.0526238	0.0507764	1.03638	0.310798	0.998669	11	14
CNPY1	SARC	CRISPR	0.0099095	0.0470851	0.210459	0.835163	0.998669	11	14
CNPY2	SARC	CRISPR	-0.0204169	0.0630142	-0.324005	0.748862	0.998669	11	14
CNPY3	SARC	CRISPR	0.0478785	0.0476469	1.00486	0.325419	0.998669	11	14
CNPY4	SARC	CRISPR	-0.0213672	0.044209	-0.483323	0.633436	0.998669	11	14
CNR1	SARC	CRISPR	-0.0411696	0.0356057	-1.15626	0.259443	0.998669	11	14
CNR2	SARC	CRISPR	0.0737356	0.0657539	1.12139	0.273695	0.998669	11	14
CNRIP1	SARC	CRISPR	0.023028	0.051068	0.450928	0.656264	0.998669	11	14
CNST	SARC	CRISPR	-0.0357189	0.0362715	-0.984766	0.334986	0.998669	11	14
CNTD1	SARC	CRISPR	-0.0231419	0.0444277	-0.52089	0.607423	0.998669	11	14
CNTD2	SARC	CRISPR	-0.0405783	0.0736471	-0.550984	0.586958	0.998669	11	14
CNTF	SARC	CRISPR	-0.00702194	0.0471505	-0.148926	0.88291	0.998669	11	14
CNTFR	SARC	CRISPR	-0.0862088	0.0435036	-1.98165	0.0595944	0.998669	11	14
CNTLN	SARC	CRISPR	-0.154426	0.0503861	-3.06486	0.00548513	0.998669	11	14
CNTN1	SARC	CRISPR	-0.0109497	0.03785	-0.289291	0.77495	0.998669	11	14
CNTN2	SARC	CRISPR	0.119063	0.060822	1.95757	0.0625227	0.998669	11	14
CNTN3	SARC	CRISPR	-0.0848517	0.051464	-1.64876	0.112791	0.998669	11	14
CNTN4	SARC	CRISPR	-0.0515147	0.0684965	-0.752077	0.459633	0.998669	11	14
CNTN5	SARC	CRISPR	-0.0149945	0.0529921	-0.282956	0.779742	0.998669	11	14
CNTN6	SARC	CRISPR	-0.0268981	0.0434111	-0.619613	0.541602	0.998669	11	14
CNTNAP1	SARC	CRISPR	0.031939	0.0491687	0.64958	0.522399	0.998669	11	14
CNTNAP2	SARC	CRISPR	-0.0223706	0.0393224	-0.568901	0.574937	0.998669	11	14
CNTNAP3	SARC	CRISPR	-0.0213088	0.0491682	-0.433387	0.668771	0.998669	11	14
CNTNAP3B	SARC	CRISPR	-0.0590624	0.0618756	-0.954535	0.349739	0.998669	11	14
CNTNAP4	SARC	CRISPR	0.0575868	0.0541509	1.06345	0.298617	0.998669	11	14
CNTNAP5	SARC	CRISPR	-0.0208248	0.0469582	-0.443476	0.661565	0.998669	11	14
CNTRL	SARC	CRISPR	-0.08587	0.0550294	-1.56044	0.132312	0.998669	11	14
CNTROB	SARC	CRISPR	-0.0104405	0.0596863	-0.174923	0.862671	0.998669	11	14
COA1	SARC	CRISPR	-0.0697017	0.0486369	-1.4331	0.165282	0.998669	11	14
COA3	SARC	CRISPR	0.0257378	0.0654849	0.393034	0.697914	0.998669	11	14
COA4	SARC	CRISPR	0.0944252	0.0413291	2.28472	0.0318808	0.998669	11	14
COA5	SARC	CRISPR	0.181708	0.0508829	3.5711	0.00162075	0.998669	11	14
COA6	SARC	CRISPR	0.065738	0.0529913	1.24054	0.227281	0.998669	11	14
COA7	SARC	CRISPR	0.12609	0.0646576	1.95012	0.0634534	0.998669	11	14
COASY	SARC	CRISPR	0.00885845	0.0800359	0.110681	0.91283	0.998669	11	14
COBL	SARC	CRISPR	0.0146343	0.0466993	0.313374	0.756821	0.998669	11	14
COBLL1	SARC	CRISPR	0.0325896	0.0674084	0.483464	0.633337	0.998669	11	14
COCH	SARC	CRISPR	0.0147386	0.0495091	0.297695	0.768608	0.998669	11	14
COG1	SARC	CRISPR	0.068041	0.0597853	1.13809	0.2668	0.998669	11	14
COG2	SARC	CRISPR	0.0153938	0.0717	0.214698	0.831895	0.998669	11	14
COG3	SARC	CRISPR	0.171702	0.0911934	1.88283	0.0724328	0.998669	11	14
COG4	SARC	CRISPR	0.0501158	0.0683014	0.733745	0.470518	0.998669	11	14
COG5	SARC	CRISPR	0.104853	0.0630362	1.66338	0.109805	0.998669	11	14
COG6	SARC	CRISPR	0.0568507	0.0900792	0.631119	0.534185	0.998669	11	14
COG7	SARC	CRISPR	-0.00404576	0.0881124	-0.0459159	0.963774	0.999043	11	14
COG8	SARC	CRISPR	0.0954298	0.0691856	1.37933	0.181058	0.998669	11	14
COIL	SARC	CRISPR	-0.00672318	0.0892901	-0.0752959	0.94063	0.999043	11	14
COL10A1	SARC	CRISPR	-0.0475326	0.0494771	-0.960699	0.346695	0.998669	11	14
COL11A1	SARC	CRISPR	-0.0588901	0.034895	-1.68764	0.104997	0.998669	11	14
COL11A2	SARC	CRISPR	0.0445857	0.042284	1.05443	0.302636	0.998669	11	14
COL12A1	SARC	CRISPR	-0.0140649	0.0345549	-0.407031	0.687749	0.998669	11	14
COL13A1	SARC	CRISPR	0.0364188	0.045723	0.79651	0.433881	0.998669	11	14
COL14A1	SARC	CRISPR	-0.00914381	0.0319793	-0.285929	0.777492	0.998669	11	14
COL15A1	SARC	CRISPR	-0.039892	0.0489269	-0.815338	0.423242	0.998669	11	14
COL16A1	SARC	CRISPR	0.0102891	0.0535824	0.192023	0.849409	0.998669	11	14
COL17A1	SARC	CRISPR	0.00218967	0.0351314	0.062328	0.95084	0.999043	11	14
COL18A1	SARC	CRISPR	-0.00526498	0.042249	-0.124618	0.901909	0.998669	11	14
COL19A1	SARC	CRISPR	-0.0298345	0.0576247	-0.517738	0.609586	0.998669	11	14
COL1A1	SARC	CRISPR	-0.0100462	0.0374954	-0.267931	0.791141	0.998669	11	14
COL1A2	SARC	CRISPR	0.0624779	0.0650413	0.960588	0.34675	0.998669	11	14
COL20A1	SARC	CRISPR	0.0584809	0.0672217	0.869971	0.393306	0.998669	11	14
COL21A1	SARC	CRISPR	0.056737	0.0493085	1.15065	0.261698	0.998669	11	14
COL22A1	SARC	CRISPR	0.0354434	0.0336449	1.05345	0.303075	0.998669	11	14
COL23A1	SARC	CRISPR	-0.00467561	0.0550437	-0.0849435	0.933041	0.998669	11	14
COL24A1	SARC	CRISPR	-0.105028	0.0360604	-2.91255	0.00783955	0.998669	11	14
COL25A1	SARC	CRISPR	-0.00962296	0.0453398	-0.212241	0.833789	0.998669	11	14
COL27A1	SARC	CRISPR	-0.0221062	0.0612628	-0.360842	0.721511	0.998669	11	14
COL28A1	SARC	CRISPR	-0.0195527	0.0444338	-0.440042	0.664014	0.998669	11	14
COL2A1	SARC	CRISPR	0.0533133	0.0427847	1.24608	0.225277	0.998669	11	14
COL3A1	SARC	CRISPR	0.0514805	0.0385142	1.33666	0.194406	0.998669	11	14
COL4A1	SARC	CRISPR	0.0288513	0.0482231	0.598288	0.555494	0.998669	11	14
COL4A2	SARC	CRISPR	-0.125751	0.0547897	-2.29516	0.0311797	0.998669	11	14
COL4A3	SARC	CRISPR	-0.0659185	0.0451538	-1.45987	0.157852	0.998669	11	14
COL4A3BP	SARC	CRISPR	0.022535	0.0654489	0.344315	0.733738	0.998669	11	14
COL4A4	SARC	CRISPR	-0.0294921	0.0529782	-0.556685	0.58312	0.998669	11	14
COL4A5	SARC	CRISPR	-0.0141606	0.0487297	-0.290595	0.773965	0.998669	11	14
COL4A6	SARC	CRISPR	-0.0719989	0.0351367	-2.04911	0.0520268	0.998669	11	14
COL5A1	SARC	CRISPR	-0.0474279	0.0447454	-1.05995	0.300172	0.998669	11	14
COL5A2	SARC	CRISPR	0.07781	0.0525671	1.48021	0.152387	0.998669	11	14
COL5A3	SARC	CRISPR	-0.0358341	0.0398573	-0.89906	0.377937	0.998669	11	14
COL6A1	SARC	CRISPR	0.0927487	0.0560194	1.65565	0.111374	0.998669	11	14
COL6A2	SARC	CRISPR	0.0471545	0.0486191	0.969875	0.342199	0.998669	11	14
COL6A3	SARC	CRISPR	0.00637025	0.0512376	0.124328	0.902136	0.998669	11	14
COL6A6	SARC	CRISPR	-0.0509351	0.0437124	-1.16523	0.255868	0.998669	11	14
COL7A1	SARC	CRISPR	-0.011926	0.0763058	-0.156292	0.877167	0.998669	11	14
COL8A1	SARC	CRISPR	0.0791674	0.0496309	1.59512	0.124335	0.998669	11	14
COL8A2	SARC	CRISPR	0.0541872	0.06662	0.813377	0.424342	0.998669	11	14
COL9A1	SARC	CRISPR	0.053691	0.0572046	0.938578	0.3577	0.998669	11	14
COL9A2	SARC	CRISPR	0.0291083	0.0329257	0.88406	0.385812	0.998669	11	14
COL9A3	SARC	CRISPR	0.0522264	0.0664531	0.785914	0.43994	0.998669	11	14
COLCA2	SARC	CRISPR	-0.015917	0.0539658	-0.294945	0.770682	0.998669	11	14
COLEC10	SARC	CRISPR	0.0120486	0.0409154	0.294477	0.771035	0.998669	11	14
COLEC11	SARC	CRISPR	-0.0700519	0.0574392	-1.21958	0.234983	0.998669	11	14
COLEC12	SARC	CRISPR	0.0102156	0.0547034	0.186745	0.853498	0.998669	11	14
COLGALT1	SARC	CRISPR	0.0148806	0.0581389	0.255949	0.800265	0.998669	11	14
COLGALT2	SARC	CRISPR	0.055432	0.0424601	1.30551	0.204629	0.998669	11	14
COLQ	SARC	CRISPR	0.0172179	0.029583	0.582019	0.566216	0.998669	11	14
COMMD1	SARC	CRISPR	0.0438339	0.0421986	1.03875	0.309717	0.998669	11	14
COMMD10	SARC	CRISPR	-0.0485265	0.0593754	-0.817282	0.422153	0.998669	11	14
COMMD2	SARC	CRISPR	-0.0864939	0.0584095	-1.48082	0.152225	0.998669	11	14
COMMD3	SARC	CRISPR	-0.164363	0.0646677	-2.54165	0.0182337	0.998669	11	14
COMMD4	SARC	CRISPR	0.0550953	0.0628987	0.875937	0.390121	0.998669	11	14
COMMD5	SARC	CRISPR	0.0454266	0.0500286	0.908012	0.373288	0.998669	11	14
COMMD6	SARC	CRISPR	-0.0480836	0.0539947	-0.890525	0.382405	0.998669	11	14
COMMD7	SARC	CRISPR	-0.034923	0.0513273	-0.680398	0.503045	0.998669	11	14
COMMD8	SARC	CRISPR	0.00285034	0.0680584	0.0418807	0.966955	0.999043	11	14
COMMD9	SARC	CRISPR	-0.0677101	0.050374	-1.34415	0.19201	0.998669	11	14
COMP	SARC	CRISPR	-0.0813875	0.0544381	-1.49505	0.148497	0.998669	11	14
COMT	SARC	CRISPR	-0.0034387	0.0478318	-0.0718914	0.94331	0.999043	11	14
COMTD1	SARC	CRISPR	0.0327293	0.0283983	1.15251	0.260949	0.998669	11	14
COP1	SARC	CRISPR	-0.0470555	0.130935	-0.359382	0.722588	0.998669	11	14
COPA	SARC	CRISPR	-0.0428203	0.0861212	-0.497209	0.623761	0.998669	11	14
COPB1	SARC	CRISPR	0.0427131	0.0757783	0.563659	0.578441	0.998669	11	14
COPB2	SARC	CRISPR	0.0836776	0.0747026	1.12014	0.274214	0.998669	11	14
COPE	SARC	CRISPR	0.0156975	0.0936243	0.167665	0.868312	0.998669	11	14
COPG1	SARC	CRISPR	0.0384459	0.138685	0.277219	0.784089	0.998669	11	14
COPRS	SARC	CRISPR	0.00464148	0.0729672	0.0636105	0.949945	0.999043	10	11
COPS2	SARC	CRISPR	0.05343	0.0725413	0.736546	0.468845	0.998669	11	14
COPS3	SARC	CRISPR	0.0730405	0.0586058	1.2463	0.225199	0.998669	11	14
COPS4	SARC	CRISPR	0.00766035	0.0737269	0.103902	0.918148	0.998669	11	14
COPS5	SARC	CRISPR	-0.0016841	0.110579	-0.0152298	0.988008	0.999364	10	11
COPS6	SARC	CRISPR	-0.0552666	0.0782501	-0.706281	0.487107	0.998669	11	14
COPS7A	SARC	CRISPR	-0.0150455	0.0595041	-0.252848	0.802632	0.998669	11	14
COPS7B	SARC	CRISPR	0.102432	0.0542116	1.88947	0.0714995	0.998669	11	14
COPS8	SARC	CRISPR	0.0163583	0.0681011	0.240206	0.812299	0.998669	11	14
COPS9	SARC	CRISPR	0.0914556	0.0846646	1.08021	0.291246	0.998669	11	14
COPZ1	SARC	CRISPR	0.0677605	0.0474032	1.42945	0.166318	0.998669	11	14
COQ10A	SARC	CRISPR	-0.0391918	0.0484053	-0.809659	0.426434	0.998669	11	14
COQ10B	SARC	CRISPR	0.0927762	0.0705985	1.31414	0.201756	0.998669	11	14
COQ2	SARC	CRISPR	-0.0221575	0.0855402	-0.25903	0.797916	0.998669	11	14
COQ3	SARC	CRISPR	-0.0546238	0.0521609	-1.04722	0.308139	0.998669	10	11
COQ4	SARC	CRISPR	-0.0663729	0.109276	-0.607388	0.549544	0.998669	11	14
COQ5	SARC	CRISPR	-0.0255734	0.0615698	-0.415357	0.68173	0.998669	11	14
COQ6	SARC	CRISPR	-0.0677102	0.0864198	-0.783504	0.441325	0.998669	11	14
COQ7	SARC	CRISPR	0.0520252	0.0837855	0.620934	0.540748	0.998669	11	14
COQ8A	SARC	CRISPR	-0.0222214	0.0494158	-0.449682	0.657149	0.998669	11	14
COQ8B	SARC	CRISPR	0.0276582	0.0673705	0.410539	0.68521	0.998669	11	14
COQ9	SARC	CRISPR	0.0504642	0.0752986	0.670188	0.509412	0.998669	11	14
CORIN	SARC	CRISPR	0.0576247	0.0440718	1.30752	0.203957	0.998669	11	14
CORO1A	SARC	CRISPR	0.0297102	0.0617401	0.481214	0.634911	0.998669	11	14
CORO1B	SARC	CRISPR	0.0107986	0.0517428	0.208697	0.836522	0.998669	11	14
CORO1C	SARC	CRISPR	-0.0673667	0.0569983	-1.18191	0.249318	0.998669	11	14
CORO2A	SARC	CRISPR	-0.0576268	0.0465195	-1.23877	0.230518	0.998669	10	11
CORO2B	SARC	CRISPR	0.00148931	0.0412196	0.0361312	0.97149	0.999052	11	14
CORO6	SARC	CRISPR	0.00475926	0.0401237	0.118615	0.906611	0.998669	11	14
CORO7	SARC	CRISPR	0.0510194	0.0300301	1.69894	0.102818	0.998669	11	14
CORT	SARC	CRISPR	-0.0251942	0.0431314	-0.584127	0.564821	0.998669	11	14
COTL1	SARC	CRISPR	-0.0088389	0.0567563	-0.155734	0.877601	0.998669	11	14
COX10	SARC	CRISPR	0.12602	0.0679878	1.85357	0.0766726	0.998669	11	14
COX11	SARC	CRISPR	0.114376	0.0619583	1.84601	0.0778013	0.998669	11	14
COX14	SARC	CRISPR	0.0884792	0.0629442	1.40568	0.173185	0.998669	11	14
COX15	SARC	CRISPR	0.102354	0.0759703	1.34729	0.191013	0.998669	11	14
COX16	SARC	CRISPR	0.0943943	0.0559503	1.68711	0.1051	0.998669	11	14
COX17	SARC	CRISPR	0.034298	0.0625325	0.548483	0.588645	0.998669	11	14
COX18	SARC	CRISPR	-0.0259588	0.0609349	-0.426008	0.674062	0.998669	11	14
COX19	SARC	CRISPR	0.051085	0.063821	0.800442	0.431646	0.998669	11	14
COX20	SARC	CRISPR	0.0402146	0.0496061	0.810678	0.42586	0.998669	11	14
COX4I1	SARC	CRISPR	0.102977	0.062644	1.64385	0.113808	0.998669	11	14
COX4I2	SARC	CRISPR	-0.00356658	0.067382	-0.0529307	0.958244	0.999043	11	14
COX5A	SARC	CRISPR	-0.00616842	0.0607406	-0.101553	0.919991	0.998669	11	14
COX5B	SARC	CRISPR	0.0951593	0.0684228	1.39075	0.17761	0.998669	11	14
COX6A1	SARC	CRISPR	0.0707665	0.0675095	1.04825	0.305417	0.998669	11	14
COX6A2	SARC	CRISPR	-0.0801019	0.062396	-1.28377	0.212007	0.998669	11	14
COX6B1	SARC	CRISPR	0.058392	0.0678356	0.860786	0.398241	0.998669	11	14
COX6B2	SARC	CRISPR	-0.0149919	0.0386452	-0.387937	0.70163	0.998669	11	14
COX6C	SARC	CRISPR	0.108031	0.0602325	1.79356	0.0860429	0.998669	11	14
COX7A1	SARC	CRISPR	0.011241	0.0422948	0.265777	0.792779	0.998669	11	14
COX7A2	SARC	CRISPR	0.0348939	0.0429957	0.811567	0.42536	0.998669	11	14
COX7A2L	SARC	CRISPR	-0.0368884	0.0457485	-0.806331	0.428311	0.998669	11	14
COX7B	SARC	CRISPR	-0.0362572	0.0608729	-0.595622	0.557244	0.998669	11	14
COX7B2	SARC	CRISPR	-0.0282152	0.0363488	-0.776234	0.445521	0.998669	11	14
COX7C	SARC	CRISPR	0.0521611	0.0566876	0.920151	0.367045	0.998669	11	14
COX8A	SARC	CRISPR	0.0609851	0.0725923	0.840104	0.409498	0.998669	11	14
COX8C	SARC	CRISPR	-0.0242279	0.0500518	-0.484057	0.632923	0.998669	11	14
CP	SARC	CRISPR	-0.0148159	0.0376689	-0.39332	0.697705	0.998669	11	14
CPA1	SARC	CRISPR	-0.041184	0.0409596	-1.00548	0.325127	0.998669	11	14
CPA2	SARC	CRISPR	-0.0800951	0.0494558	-1.61953	0.118966	0.998669	11	14
CPA3	SARC	CRISPR	-0.133446	0.0484348	-2.75517	0.0112704	0.998669	11	14
CPA4	SARC	CRISPR	-0.0721258	0.0559994	-1.28797	0.213221	0.998669	10	11
CPA5	SARC	CRISPR	-0.0235153	0.0387265	-0.607215	0.549657	0.998669	11	14
CPA6	SARC	CRISPR	-0.011376	0.0470642	-0.241713	0.811145	0.998669	11	14
CPAMD8	SARC	CRISPR	0.0089841	0.0802398	0.111966	0.911822	0.998669	11	14
CPB1	SARC	CRISPR	0.0212146	0.0409882	0.517579	0.609695	0.998669	11	14
CPB2	SARC	CRISPR	-0.124385	0.0403416	-3.0833	0.00525119	0.998669	11	14
CPD	SARC	CRISPR	-0.0579852	0.0622278	-0.931822	0.361107	0.998669	11	14
CPE	SARC	CRISPR	0.0367875	0.0613372	0.599759	0.55453	0.998669	11	14
CPEB1	SARC	CRISPR	-0.00997168	0.033328	-0.299198	0.767476	0.998669	11	14
CPEB2	SARC	CRISPR	-0.0191217	0.0390502	-0.489671	0.629005	0.998669	11	14
CPEB3	SARC	CRISPR	0.0779755	0.0761775	1.0236	0.31667	0.998669	11	14
CPEB4	SARC	CRISPR	0.00287379	0.0635847	0.0451963	0.964341	0.999043	11	14
CPED1	SARC	CRISPR	0.000857127	0.0490364	0.0174794	0.986205	0.999364	11	14
CPLANE1	SARC	CRISPR	0.030848	0.061025	0.505497	0.61802	0.998669	11	14
CPLANE2	SARC	CRISPR	0.0311168	0.048561	0.640777	0.528001	0.998669	11	14
CPLX1	SARC	CRISPR	-0.00196251	0.0754355	-0.0260158	0.979469	0.999364	11	14
CPLX2	SARC	CRISPR	-0.0348744	0.0608287	-0.573322	0.57199	0.998669	11	14
CPLX3	SARC	CRISPR	0.0735876	0.0344309	2.13725	0.0434353	0.998669	11	14
CPLX4	SARC	CRISPR	-0.00601453	0.0464709	-0.129426	0.898146	0.998669	11	14
CPM	SARC	CRISPR	0.0486644	0.0538106	0.904364	0.375178	0.998669	11	14
CPN1	SARC	CRISPR	-0.0330048	0.0352763	-0.93561	0.359194	0.998669	11	14
CPN2	SARC	CRISPR	-0.0717301	0.0341994	-2.09741	0.0471474	0.998669	11	14
CPNE1	SARC	CRISPR	0.0231773	0.0434997	0.532816	0.599272	0.998669	11	14
CPNE2	SARC	CRISPR	0.0464937	0.0556705	0.835159	0.41222	0.998669	11	14
CPNE3	SARC	CRISPR	-0.0141853	0.0423196	-0.335194	0.740517	0.998669	11	14
CPNE4	SARC	CRISPR	0.0614673	0.0511617	1.20143	0.24181	0.998669	11	14
CPNE5	SARC	CRISPR	0.0572914	0.0525978	1.08924	0.287331	0.998669	11	14
CPNE6	SARC	CRISPR	-0.0293662	0.0613601	-0.478587	0.636751	0.998669	11	14
CPNE7	SARC	CRISPR	-0.0125791	0.0391684	-0.321155	0.750993	0.998669	11	14
CPNE8	SARC	CRISPR	-0.0481226	0.0378795	-1.27041	0.216638	0.998669	11	14
CPNE9	SARC	CRISPR	-0.0111425	0.0546406	-0.203924	0.840207	0.998669	11	14
CPO	SARC	CRISPR	0.0655738	0.039175	1.67387	0.107703	0.998669	11	14
CPOX	SARC	CRISPR	0.128856	0.0683976	1.88392	0.0722786	0.998669	11	14
CPPED1	SARC	CRISPR	0.030589	0.0350627	0.872407	0.392003	0.998669	11	14
CPQ	SARC	CRISPR	-0.00793215	0.0494345	-0.160458	0.873921	0.998669	11	14
CPS1	SARC	CRISPR	0.0045756	0.051412	0.0889987	0.929853	0.998669	11	14
CPSF1	SARC	CRISPR	-0.0101872	0.0932692	-0.109223	0.914171	0.998669	10	11
CPSF2	SARC	CRISPR	0.00108157	0.0614502	0.0176007	0.986141	0.999364	10	11
CPSF3	SARC	CRISPR	0.167135	0.121344	1.37737	0.18441	0.998669	10	11
CPSF4	SARC	CRISPR	0.228197	0.0847931	2.69122	0.0130359	0.998669	11	14
CPSF4L	SARC	CRISPR	0.0279026	0.0295565	0.944042	0.354961	0.998669	11	14
CPSF6	SARC	CRISPR	0.256076	0.0891426	2.87266	0.00860037	0.998669	11	14
CPSF7	SARC	CRISPR	0.0530682	0.0512508	1.03546	0.313453	0.998669	10	11
CPT1A	SARC	CRISPR	0.0389367	0.0556168	0.700089	0.490893	0.998669	11	14
CPT1B	SARC	CRISPR	0.0167644	0.0485359	0.345402	0.732931	0.998669	11	14
CPT1C	SARC	CRISPR	0.0213668	0.0331295	0.644949	0.525342	0.998669	11	14
CPT2	SARC	CRISPR	-0.0357136	0.0318932	-1.11979	0.274363	0.998669	11	14
CPTP	SARC	CRISPR	0.0175745	0.0443201	0.396536	0.695365	0.998669	11	14
CPVL	SARC	CRISPR	0.0412366	0.058135	0.709325	0.485252	0.998669	11	14
CPXCR1	SARC	CRISPR	-0.0127647	0.040211	-0.317442	0.753772	0.998669	11	14
CPXM1	SARC	CRISPR	0.00755047	0.0509167	0.14829	0.883406	0.998669	11	14
CPXM2	SARC	CRISPR	0.0579875	0.0595727	0.97339	0.340487	0.998669	11	14
CPZ	SARC	CRISPR	0.0408155	0.0560287	0.728474	0.473676	0.998669	11	14
CR1	SARC	CRISPR	-8.62633e-05	0.0859186	-0.00100401	0.999208	0.999795	11	14
CR1L	SARC	CRISPR	0.0369561	0.0721915	0.511918	0.613589	0.998669	11	14
CR2	SARC	CRISPR	-0.0980894	0.0404082	-2.42746	0.0234418	0.998669	11	14
CRABP1	SARC	CRISPR	-0.0281446	0.028412	-0.990589	0.332194	0.998669	11	14
CRABP2	SARC	CRISPR	0.0189216	0.068102	0.277843	0.783615	0.998669	11	14
CRACR2A	SARC	CRISPR	-0.0135214	0.0350839	-0.385401	0.703482	0.998669	11	14
CRACR2B	SARC	CRISPR	0.0436213	0.0663815	0.657129	0.51762	0.998669	11	14
CRADD	SARC	CRISPR	0.00700929	0.0610634	0.114787	0.90961	0.998669	11	14
CRAMP1	SARC	CRISPR	0.137504	0.107967	1.27358	0.215535	0.998669	11	14
CRAT	SARC	CRISPR	0.0244426	0.0372202	0.656704	0.517889	0.998669	11	14
CRB1	SARC	CRISPR	0.0180001	0.0522816	0.344291	0.733756	0.998669	11	14
CRB2	SARC	CRISPR	0.0196147	0.0438807	0.447	0.659056	0.998669	11	14
CRB3	SARC	CRISPR	-0.125751	0.0563003	-2.23358	0.0355253	0.998669	11	14
CRBN	SARC	CRISPR	-0.0307819	0.0681154	-0.451908	0.655568	0.998669	11	14
CRCP	SARC	CRISPR	0.0364916	0.0732625	0.498094	0.623147	0.998669	11	14
CRCT1	SARC	CRISPR	0.0988727	0.060914	1.62315	0.118185	0.998669	11	14
CREB1	SARC	CRISPR	-0.0364757	0.0893474	-0.408246	0.686869	0.998669	11	14
CREB3	SARC	CRISPR	0.00152474	0.0562447	0.0271091	0.978607	0.999364	11	14
CREB3L1	SARC	CRISPR	0.0228521	0.0446875	0.511376	0.613962	0.998669	11	14
CREB3L2	SARC	CRISPR	-0.0349655	0.0502235	-0.696197	0.493281	0.998669	11	14
CREB3L3	SARC	CRISPR	-0.0614309	0.0408337	-1.50442	0.146084	0.998669	11	14
CREB3L4	SARC	CRISPR	-0.0227327	0.0415134	-0.547599	0.589243	0.998669	11	14
CREB5	SARC	CRISPR	0.019136	0.0561503	0.340799	0.736349	0.998669	11	14
CREBBP	SARC	CRISPR	0.233646	0.132187	1.76754	0.0931945	0.998669	10	11
CREBL2	SARC	CRISPR	-0.0217475	0.0539956	-0.402764	0.690841	0.998669	11	14
CREBRF	SARC	CRISPR	-0.017594	0.0358932	-0.490176	0.628652	0.998669	11	14
CREBZF	SARC	CRISPR	-0.0467945	0.0310233	-1.50837	0.145075	0.998669	11	14
CREG1	SARC	CRISPR	-0.0393301	0.0436918	-0.900169	0.379298	0.998669	10	11
CREG2	SARC	CRISPR	0.0896205	0.0506021	1.77108	0.0898	0.998669	11	14
CRELD1	SARC	CRISPR	-0.0280776	0.0584159	-0.48065	0.635306	0.998669	11	14
CRELD2	SARC	CRISPR	-0.0841032	0.0579609	-1.45103	0.160274	0.998669	11	14
CREM	SARC	CRISPR	0.0192636	0.0767128	0.251114	0.803956	0.998669	11	14
CRH	SARC	CRISPR	0.041179	0.0457087	0.900902	0.376978	0.998669	11	14
CRHBP	SARC	CRISPR	0.0215915	0.033022	0.653852	0.519692	0.998669	11	14
CRHR1	SARC	CRISPR	-0.054526	0.0513572	-1.0617	0.299394	0.998669	11	14
CRHR2	SARC	CRISPR	-0.0150124	0.0274918	-0.546069	0.590277	0.998669	11	14
CRIM1	SARC	CRISPR	0.057498	0.0535111	1.07451	0.29374	0.998669	11	14
CRIP1	SARC	CRISPR	-0.0133485	0.0447334	-0.298402	0.768075	0.998669	11	14
CRIP2	SARC	CRISPR	0.10682	0.0514312	2.07695	0.0491621	0.998669	11	14
CRIP3	SARC	CRISPR	0.0620632	0.051091	1.21476	0.236783	0.998669	11	14
CRIPAK	SARC	CRISPR	-0.0850274	0.047663	-1.78393	0.0876362	0.998669	11	14
CRIPT	SARC	CRISPR	-0.0445318	0.0571744	-0.778876	0.443993	0.998669	11	14
CRISP1	SARC	CRISPR	0.0285682	0.0598683	0.477184	0.637734	0.998669	11	14
CRISP2	SARC	CRISPR	0.0107948	0.0356919	0.302445	0.765031	0.998669	11	14
CRISP3	SARC	CRISPR	0.0177145	0.0550027	0.322065	0.750312	0.998669	11	14
CRISPLD1	SARC	CRISPR	-0.0289579	0.0552848	-0.523794	0.605433	0.998669	11	14
CRISPLD2	SARC	CRISPR	-0.0473578	0.0513478	-0.922295	0.365949	0.998669	11	14
CRK	SARC	CRISPR	0.017361	0.129229	0.134344	0.8943	0.998669	11	14
CRKL	SARC	CRISPR	-0.143485	0.13189	-1.08791	0.287904	0.998669	11	14
CRLF1	SARC	CRISPR	0.0252474	0.0433339	0.582624	0.565815	0.998669	11	14
CRLF3	SARC	CRISPR	-0.00491762	0.0528235	-0.0930953	0.926634	0.998669	11	14
CRLS1	SARC	CRISPR	0.0569561	0.101444	0.561456	0.579917	0.998669	11	14
CRMP1	SARC	CRISPR	-0.0136845	0.0505122	-0.270915	0.788873	0.998669	11	14
CRNKL1	SARC	CRISPR	0.0172717	0.0815748	0.211728	0.834184	0.998669	11	14
CRNN	SARC	CRISPR	-0.0432032	0.0620045	-0.696774	0.492927	0.998669	11	14
CROCC	SARC	CRISPR	0.00688044	0.047376	0.14523	0.885794	0.998669	11	14
CROT	SARC	CRISPR	0.11302	0.0515192	2.19375	0.0386225	0.998669	11	14
CRP	SARC	CRISPR	0.00745673	0.0600483	0.124179	0.902252	0.998669	11	14
CRTAC1	SARC	CRISPR	0.0228273	0.0484	0.471638	0.641628	0.998669	11	14
CRTAM	SARC	CRISPR	-0.0374279	0.0547763	-0.683286	0.501252	0.998669	11	14
CRTAP	SARC	CRISPR	-0.0275504	0.0525387	-0.524384	0.605029	0.998669	11	14
CRTC1	SARC	CRISPR	0.00767732	0.0573011	0.133982	0.894826	0.998669	10	11
CRTC2	SARC	CRISPR	-0.0678648	0.0496087	-1.368	0.184529	0.998669	11	14
CRTC3	SARC	CRISPR	-0.0482355	0.0688332	-0.700759	0.490483	0.998669	11	14
CRX	SARC	CRISPR	-0.023717	0.0581909	-0.407572	0.687357	0.998669	11	14
CRY1	SARC	CRISPR	0.0168497	0.0473877	0.355571	0.725403	0.998669	11	14
CRY2	SARC	CRISPR	0.00609974	0.0478265	0.127539	0.899622	0.998669	11	14
CRYAB	SARC	CRISPR	-0.0615393	0.0351184	-1.75234	0.0930388	0.998669	11	14
CRYBA1	SARC	CRISPR	0.0370014	0.0495276	0.747087	0.462581	0.998669	11	14
CRYBA2	SARC	CRISPR	-0.0833369	0.0473457	-1.76018	0.0916724	0.998669	11	14
CRYBA4	SARC	CRISPR	-0.0087485	0.0549889	-0.159096	0.874982	0.998669	11	14
CRYBB1	SARC	CRISPR	0.00382833	0.0485287	0.0788879	0.937804	0.998669	11	14
CRYBB2	SARC	CRISPR	-0.0905788	0.0460998	-1.96484	0.0616247	0.998669	11	14
CRYBB3	SARC	CRISPR	0.00707668	0.0386306	0.183188	0.856256	0.998669	11	14
CRYBG1	SARC	CRISPR	0.0350234	0.0414147	0.845677	0.408257	0.998669	10	11
CRYGA	SARC	CRISPR	0.0113838	0.0337964	0.336835	0.739295	0.998669	11	14
CRYGB	SARC	CRISPR	0.0826781	0.0442241	1.86952	0.0743346	0.998669	11	14
CRYGC	SARC	CRISPR	0.0127655	0.0519188	0.245875	0.80796	0.998669	11	14
CRYGD	SARC	CRISPR	0.00359379	0.0612581	0.0586663	0.953725	0.999043	11	14
CRYGN	SARC	CRISPR	-0.00180891	0.0424794	-0.0425832	0.966401	0.999043	11	14
CRYGS	SARC	CRISPR	-0.0394561	0.0429296	-0.919088	0.367589	0.998669	11	14
CRYL1	SARC	CRISPR	0.0672531	0.0502663	1.33794	0.193997	0.998669	11	14
CRYM	SARC	CRISPR	-0.00738411	0.0440297	-0.167708	0.868586	0.998669	10	11
CRYZ	SARC	CRISPR	-0.0549236	0.0465592	-1.17965	0.250198	0.998669	11	14
CRYZL1	SARC	CRISPR	-0.0256705	0.0470366	-0.545755	0.590489	0.998669	11	14
CS	SARC	CRISPR	0.0945767	0.0511748	1.84811	0.0774863	0.998669	11	14
CSAD	SARC	CRISPR	-0.121793	0.0581932	-2.0929	0.0475848	0.998669	11	14
CSAG1	SARC	CRISPR	0.0391879	0.0485883	0.80653	0.428199	0.998669	11	14
CSDC2	SARC	CRISPR	0.129153	0.0572548	2.25576	0.0339001	0.998669	11	14
CSDE1	SARC	CRISPR	-0.160749	0.0854109	-1.88207	0.0725409	0.998669	11	14
CSE1L	SARC	CRISPR	-0.0348228	0.0649364	-0.536261	0.596927	0.998669	11	14
CSF1	SARC	CRISPR	-0.0107589	0.0430134	-0.250128	0.804709	0.998669	11	14
CSF1R	SARC	CRISPR	-0.00946205	0.0471418	-0.200715	0.842686	0.998669	11	14
CSF2	SARC	CRISPR	0.0026039	0.0366674	0.0710141	0.944	0.999043	11	14
CSF2RA	SARC	CRISPR	-0.0232859	0.0459645	-0.506607	0.617253	0.998669	11	14
CSF2RB	SARC	CRISPR	-0.0023686	0.0500952	-0.047282	0.962697	0.999043	11	14
CSF3	SARC	CRISPR	-0.0562048	0.0413625	-1.35883	0.187377	0.998669	11	14
CSF3R	SARC	CRISPR	0.0114053	0.0528109	0.215965	0.830919	0.998669	11	14
CSGALNACT1	SARC	CRISPR	-0.0520016	0.0386003	-1.34718	0.191046	0.998669	11	14
CSGALNACT2	SARC	CRISPR	-0.0144759	0.0475566	-0.304393	0.763566	0.998669	11	14
CSH2	SARC	CRISPR	-0.0128276	0.065743	-0.195118	0.847014	0.998669	11	14
CSHL1	SARC	CRISPR	-0.0559576	0.0505459	-1.10706	0.279711	0.998669	11	14
CSK	SARC	CRISPR	-0.0661564	0.0653594	-1.01219	0.321975	0.998669	11	14
CSKMT	SARC	CRISPR	0.0157612	0.0571036	0.276011	0.785004	0.998669	11	14
CSMD1	SARC	CRISPR	0.107712	0.0384897	2.79846	0.010206	0.998669	11	14
CSMD2	SARC	CRISPR	-0.0180003	0.034391	-0.523402	0.605702	0.998669	11	14
CSMD3	SARC	CRISPR	-0.0415187	0.0415915	-0.998248	0.328546	0.998669	11	14
CSN1S1	SARC	CRISPR	0.0112491	0.0412595	0.272643	0.78756	0.998669	11	14
CSN2	SARC	CRISPR	0.00595839	0.0597863	0.0996614	0.921477	0.998669	11	14
CSN3	SARC	CRISPR	-0.00926302	0.0305306	-0.303402	0.764311	0.998669	11	14
CSNK1A1	SARC	CRISPR	-0.0419207	0.0766291	-0.547061	0.589606	0.998669	11	14
CSNK1A1L	SARC	CRISPR	-0.0273387	0.0758524	-0.360419	0.721823	0.998669	11	14
CSNK1D	SARC	CRISPR	0.0458592	0.0848209	0.540659	0.59394	0.998669	11	14
CSNK1E	SARC	CRISPR	-0.00732761	0.0494437	-0.148201	0.883476	0.998669	11	14
CSNK1G1	SARC	CRISPR	-0.00509363	0.0603021	-0.0844685	0.933415	0.998669	11	14
CSNK1G2	SARC	CRISPR	-0.0123941	0.0440126	-0.281603	0.780766	0.998669	11	14
CSNK1G3	SARC	CRISPR	0.0586525	0.0441468	1.32858	0.197019	0.998669	11	14
CSNK2A1	SARC	CRISPR	-3.04836e-05	0.113101	-0.000269527	0.999788	0.999998	10	11
CSNK2A2	SARC	CRISPR	0.0526602	0.070825	0.743525	0.46626	0.998669	10	11
CSNK2B	SARC	CRISPR	-0.0580066	0.10997	-0.527476	0.603969	0.998669	10	11
CSPG4	SARC	CRISPR	-0.0356973	0.0469899	-0.759681	0.455162	0.998669	11	14
CSPG5	SARC	CRISPR	-0.167689	0.0547893	-3.06062	0.00554041	0.998669	11	14
CSPP1	SARC	CRISPR	-0.0520538	0.0524774	-0.991929	0.331554	0.998669	11	14
CSRNP1	SARC	CRISPR	-0.0217192	0.0465355	-0.466724	0.645088	0.998669	11	14
CSRNP2	SARC	CRISPR	0.0204687	0.0550479	0.371834	0.71342	0.998669	11	14
CSRNP3	SARC	CRISPR	0.13677	0.0486074	2.81376	0.00985336	0.998669	11	14
CSRP1	SARC	CRISPR	0.065494	0.0490783	1.33448	0.195109	0.998669	11	14
CSRP2	SARC	CRISPR	0.0249498	0.0365043	0.683474	0.501135	0.998669	11	14
CSRP3	SARC	CRISPR	0.0196232	0.0450034	0.436039	0.666874	0.998669	11	14
CST1	SARC	CRISPR	-0.0413241	0.0416454	-0.992286	0.331383	0.998669	11	14
CST11	SARC	CRISPR	-0.0495313	0.0437481	-1.13219	0.269219	0.998669	11	14
CST2	SARC	CRISPR	-0.0311293	0.0473365	-0.657618	0.517312	0.998669	11	14
CST3	SARC	CRISPR	-0.00226042	0.0547456	-0.0412895	0.967421	0.999043	11	14
CST4	SARC	CRISPR	0.0498332	0.0478178	1.04215	0.308174	0.998669	11	14
CST5	SARC	CRISPR	-0.00643016	0.0427745	-0.150327	0.881817	0.998669	11	14
CST6	SARC	CRISPR	0.00222319	0.0670123	0.0331758	0.973821	0.999228	11	14
CST7	SARC	CRISPR	0.0100277	0.0577163	0.173741	0.863589	0.998669	11	14
CST8	SARC	CRISPR	0.0161201	0.0343711	0.469002	0.643484	0.998669	11	14
CST9	SARC	CRISPR	-0.00191496	0.0495151	-0.0386743	0.969484	0.999043	11	14
CST9L	SARC	CRISPR	0.0189249	0.0570921	0.33148	0.743284	0.998669	11	14
CSTA	SARC	CRISPR	0.00071462	0.0490285	0.0145756	0.988496	0.999364	11	14
CSTB	SARC	CRISPR	0.0250095	0.0580535	0.4308	0.670624	0.998669	11	14
CSTF1	SARC	CRISPR	-0.00363113	0.0761805	-0.0476648	0.962481	0.999043	10	11
CSTF2	SARC	CRISPR	0.069378	0.0584724	1.18651	0.250047	0.998669	10	11
CSTF2T	SARC	CRISPR	0.018214	0.0860719	0.211614	0.834272	0.998669	11	14
CSTF3	SARC	CRISPR	-0.0907326	0.0713709	-1.27128	0.218971	0.998669	10	11
CSTL1	SARC	CRISPR	-0.0203	0.0428333	-0.47393	0.640018	0.998669	11	14
CT47B1	SARC	CRISPR	-0.0634285	0.0500696	-1.26681	0.217903	0.998669	11	14
CT55	SARC	CRISPR	-0.0784239	0.0571004	-1.37344	0.182857	0.998669	11	14
CT62	SARC	CRISPR	-0.050457	0.0549329	-0.91852	0.367879	0.998669	11	14
CT83	SARC	CRISPR	0.0551662	0.0302252	1.82517	0.0809899	0.998669	11	14
CTAG2	SARC	CRISPR	0.10395	0.0507288	2.04914	0.0520233	0.998669	11	14
CTAGE1	SARC	CRISPR	0.00687007	0.0564977	0.121599	0.904273	0.998669	11	14
CTAGE15	SARC	CRISPR	-0.134852	0.0480951	-2.80386	0.0100803	0.998669	11	14
CTAGE9	SARC	CRISPR	0.0696285	0.0529597	1.31474	0.201555	0.998669	11	14
CTBP1	SARC	CRISPR	0.0389167	0.0616749	0.630997	0.53556	0.998669	10	11
CTBP2	SARC	CRISPR	0.113706	0.0834537	1.36251	0.188972	0.998669	10	11
CTBS	SARC	CRISPR	0.0130008	0.0537546	0.241855	0.811036	0.998669	11	14
CTC1	SARC	CRISPR	0.0782733	0.0541646	1.4451	0.161918	0.998669	11	14
CTCF	SARC	CRISPR	-0.0960541	0.0840415	-1.14294	0.267263	0.998669	10	11
CTCFL	SARC	CRISPR	0.00590707	0.0384774	0.153521	0.879607	0.998669	10	11
CTDNEP1	SARC	CRISPR	0.093983	0.10552	0.890669	0.382329	0.998669	11	14
CTDP1	SARC	CRISPR	-0.012007	0.0554411	-0.216572	0.83085	0.998669	10	11
CTDSP1	SARC	CRISPR	-0.0387069	0.0811143	-0.47719	0.63773	0.998669	11	14
CTDSP2	SARC	CRISPR	-0.0587112	0.0545313	-1.07665	0.2928	0.998669	11	14
CTDSPL	SARC	CRISPR	0.00847116	0.032389	0.261544	0.796001	0.998669	11	14
CTDSPL2	SARC	CRISPR	0.0181159	0.0848219	0.213576	0.83276	0.998669	11	14
CTF1	SARC	CRISPR	0.0393818	0.0535947	0.734808	0.469883	0.998669	11	14
CTGF	SARC	CRISPR	-0.0431321	0.0278257	-1.55008	0.134774	0.998669	11	14
CTH	SARC	CRISPR	-0.0308133	0.036265	-0.849669	0.404267	0.998669	11	14
CTHRC1	SARC	CRISPR	-0.00977767	0.0424989	-0.230069	0.820072	0.998669	11	14
CTIF	SARC	CRISPR	0.0214397	0.0459229	0.466863	0.64499	0.998669	11	14
CTLA4	SARC	CRISPR	-0.0463049	0.0619263	-0.747742	0.462193	0.998669	11	14
CTNNA1	SARC	CRISPR	-0.157736	0.0942905	-1.67287	0.107902	0.998669	11	14
CTNNA2	SARC	CRISPR	-0.0406616	0.0374371	-1.08613	0.288673	0.998669	11	14
CTNNA3	SARC	CRISPR	0.045332	0.0519513	0.872588	0.391907	0.998669	11	14
CTNNAL1	SARC	CRISPR	-0.0268491	0.0434594	-0.617798	0.542778	0.998669	11	14
CTNNB1	SARC	CRISPR	0.0106616	0.106865	0.0997676	0.921574	0.998669	10	11
CTNNBIP1	SARC	CRISPR	0.0694776	0.0521148	1.33316	0.195534	0.998669	11	14
CTNNBL1	SARC	CRISPR	-0.0451003	0.057608	-0.782883	0.441683	0.998669	11	14
CTNND1	SARC	CRISPR	0.00622893	0.0834563	0.0746371	0.941149	0.999043	11	14
CTNND2	SARC	CRISPR	0.00815195	0.0419719	0.194224	0.847706	0.998669	11	14
CTNS	SARC	CRISPR	-0.0282051	0.0614298	-0.459144	0.650441	0.998669	11	14
CTPS1	SARC	CRISPR	-0.0158672	0.162603	-0.0975825	0.923109	0.998669	11	14
CTPS2	SARC	CRISPR	0.0150896	0.0459394	0.328468	0.74553	0.998669	11	14
CTR9	SARC	CRISPR	-0.00300422	0.108824	-0.0276062	0.978264	0.999364	10	11
CTRB1	SARC	CRISPR	-0.0129493	0.045364	-0.285452	0.777853	0.998669	11	14
CTRB2	SARC	CRISPR	0.0415263	0.0530427	0.782884	0.441682	0.998669	11	14
CTRC	SARC	CRISPR	-0.0373124	0.0427558	-0.872686	0.391854	0.998669	11	14
CTRL	SARC	CRISPR	0.0305777	0.0551385	0.554562	0.584547	0.998669	11	14
CTSA	SARC	CRISPR	0.0646048	0.0509731	1.26743	0.217685	0.998669	11	14
CTSB	SARC	CRISPR	-0.11842	0.0541869	-2.18541	0.0393014	0.998669	11	14
CTSC	SARC	CRISPR	0.0418985	0.0474065	0.883813	0.385943	0.998669	11	14
CTSD	SARC	CRISPR	-0.0477704	0.045433	-1.05145	0.303975	0.998669	11	14
CTSE	SARC	CRISPR	0.116286	0.0309995	3.7512	0.00104133	0.975107	11	14
CTSF	SARC	CRISPR	-0.0245492	0.0668274	-0.367352	0.716715	0.998669	11	14
CTSG	SARC	CRISPR	-0.0129789	0.0441865	-0.293729	0.771599	0.998669	11	14
CTSH	SARC	CRISPR	0.00615366	0.0531766	0.115721	0.908878	0.998669	11	14
CTSK	SARC	CRISPR	0.0344168	0.0418991	0.821422	0.419839	0.998669	11	14
CTSL	SARC	CRISPR	0.0976677	0.0540232	1.80788	0.0864828	0.998669	10	11
CTSO	SARC	CRISPR	0.0354108	0.0478556	0.739952	0.466816	0.998669	11	14
CTSS	SARC	CRISPR	0.0319516	0.0330952	0.965447	0.344363	0.998669	11	14
CTSV	SARC	CRISPR	0.0327754	0.0471224	0.695537	0.493687	0.998669	11	14
CTSW	SARC	CRISPR	0.00750627	0.0629171	0.119304	0.90607	0.998669	11	14
CTSZ	SARC	CRISPR	0.0558496	0.0482837	1.1567	0.25927	0.998669	11	14
CTTN	SARC	CRISPR	0.165149	0.0862907	1.91387	0.0681616	0.998669	11	14
CTTNBP2	SARC	CRISPR	-0.0360309	0.0388064	-0.928479	0.362802	0.998669	11	14
CTTNBP2NL	SARC	CRISPR	-0.0325169	0.0435329	-0.746948	0.462663	0.998669	11	14
CTU1	SARC	CRISPR	0.0448843	0.0891438	0.503504	0.619398	0.998669	11	14
CTU2	SARC	CRISPR	0.035616	0.0935604	0.380674	0.706939	0.998669	11	14
CTXN1	SARC	CRISPR	0.0295602	0.0731155	0.404295	0.689731	0.998669	11	14
CTXN2	SARC	CRISPR	-0.0535086	0.0499533	-1.07117	0.295204	0.998669	11	14
CTXN3	SARC	CRISPR	0.043994	0.0426351	1.03187	0.31286	0.998669	11	14
CUBN	SARC	CRISPR	-0.0296922	0.04413	-0.672835	0.507757	0.998669	11	14
CUEDC1	SARC	CRISPR	-0.0781472	0.0278843	-2.80255	0.0101106	0.998669	11	14
CUEDC2	SARC	CRISPR	-0.0473449	0.0608076	-0.778601	0.444152	0.998669	11	14
CUL1	SARC	CRISPR	0.0694385	0.108601	0.639389	0.528888	0.998669	11	14
CUL2	SARC	CRISPR	0.0153288	0.107099	0.143128	0.887435	0.998669	11	14
CUL3	SARC	CRISPR	-0.187015	0.0662698	-2.82202	0.00966763	0.998669	11	14
CUL4A	SARC	CRISPR	0.00248113	0.0487405	0.0509049	0.959841	0.999043	11	14
CUL4B	SARC	CRISPR	-0.099005	0.0637369	-1.55334	0.136841	0.998669	10	11
CUL5	SARC	CRISPR	0.0837545	0.0782275	1.07065	0.295432	0.998669	11	14
CUL7	SARC	CRISPR	-0.0604073	0.0549856	-1.0986	0.283309	0.998669	11	14
CUL9	SARC	CRISPR	-0.0292625	0.0727855	-0.402038	0.691368	0.998669	11	14
CUTA	SARC	CRISPR	0.000531196	0.0688791	0.00771201	0.993913	0.999364	11	14
CUTC	SARC	CRISPR	0.00577776	0.0375017	0.154067	0.878901	0.998669	11	14
CUX1	SARC	CRISPR	-0.0721301	0.105986	-0.680561	0.502943	0.998669	11	14
CUX2	SARC	CRISPR	-0.00825037	0.0520251	-0.158585	0.87538	0.998669	11	14
CUZD1	SARC	CRISPR	0.0103196	0.0482725	0.213779	0.832603	0.998669	11	14
CWC22	SARC	CRISPR	0.0174123	0.0722188	0.241105	0.81161	0.998669	11	14
CWC25	SARC	CRISPR	0.0193381	0.0430494	0.449208	0.657486	0.998669	11	14
CWC27	SARC	CRISPR	0.054922	0.0574816	0.955471	0.349275	0.998669	11	14
CWF19L1	SARC	CRISPR	-0.0240983	0.051252	-0.470192	0.642646	0.998669	11	14
CWF19L2	SARC	CRISPR	-0.0173249	0.0810457	-0.213767	0.832613	0.998669	11	14
CWH43	SARC	CRISPR	0.0619591	0.0571364	1.08441	0.289421	0.998669	11	14
CX3CL1	SARC	CRISPR	0.0561963	0.0472481	1.18939	0.246421	0.998669	11	14
CX3CR1	SARC	CRISPR	0.0573814	0.0268106	2.14025	0.0431667	0.998669	11	14
CXADR	SARC	CRISPR	0.141693	0.0684258	2.07075	0.0497869	0.998669	11	14
CXCL1	SARC	CRISPR	0.0372465	0.0534709	0.696576	0.493049	0.998669	11	14
CXCL10	SARC	CRISPR	0.0705816	0.0479282	1.47265	0.154398	0.998669	11	14
CXCL11	SARC	CRISPR	0.0293594	0.0470069	0.624576	0.538397	0.998669	11	14
CXCL12	SARC	CRISPR	-0.0127481	0.059335	-0.21485	0.831778	0.998669	11	14
CXCL13	SARC	CRISPR	-0.0483221	0.0548479	-0.88102	0.387421	0.998669	11	14
CXCL14	SARC	CRISPR	-0.0409681	0.0563806	-0.726634	0.474781	0.998669	11	14
CXCL16	SARC	CRISPR	-0.151806	0.0474788	-3.19734	0.00400404	0.998669	11	14
CXCL17	SARC	CRISPR	0.141084	0.0436485	3.23227	0.00368304	0.998669	11	14
CXCL2	SARC	CRISPR	0.0275364	0.0439169	0.627012	0.536827	0.998669	11	14
CXCL3	SARC	CRISPR	-0.0491375	0.0376602	-1.30476	0.204879	0.998669	11	14
CXCL5	SARC	CRISPR	-0.0801601	0.0497276	-1.61198	0.120604	0.998669	11	14
CXCL6	SARC	CRISPR	0.0183857	0.038462	0.478021	0.637147	0.998669	11	14
CXCL8	SARC	CRISPR	-0.0693956	0.0553157	-1.25454	0.222246	0.998669	11	14
CXCL9	SARC	CRISPR	-0.00685245	0.0399962	-0.171328	0.865465	0.998669	11	14
CXCR1	SARC	CRISPR	-0.0288215	0.0627336	-0.459427	0.650241	0.998669	11	14
CXCR2	SARC	CRISPR	0.00763653	0.0354068	0.21568	0.831139	0.998669	11	14
CXCR3	SARC	CRISPR	0.0101054	0.0480011	0.210524	0.835113	0.998669	11	14
CXCR4	SARC	CRISPR	0.0790461	0.03735	2.11636	0.0453475	0.998669	11	14
CXCR5	SARC	CRISPR	-0.0255415	0.0449073	-0.56876	0.575031	0.998669	11	14
CXCR6	SARC	CRISPR	-0.0162676	0.0577305	-0.281786	0.780627	0.998669	11	14
CXorf21	SARC	CRISPR	0.0697941	0.0477213	1.46254	0.157126	0.998669	11	14
CXorf36	SARC	CRISPR	0.0300964	0.0442041	0.680851	0.502763	0.998669	11	14
CXorf38	SARC	CRISPR	0.0632392	0.0509462	1.24129	0.227009	0.998669	11	14
CXorf40A	SARC	CRISPR	0.0586139	0.0499062	1.17448	0.252219	0.998669	11	14
CXorf40B	SARC	CRISPR	-0.0603001	0.0345764	-1.74397	0.0945174	0.998669	11	14
CXorf56	SARC	CRISPR	-0.0168868	0.108383	-0.155807	0.877545	0.998669	11	14
CXorf57	SARC	CRISPR	-0.034199	0.0516159	-0.662567	0.514193	0.998669	11	14
CXorf58	SARC	CRISPR	0.0777044	0.0519304	1.49632	0.148168	0.998669	11	14
CXorf65	SARC	CRISPR	-0.047479	0.0507058	-0.936362	0.358815	0.998669	11	14
CXorf66	SARC	CRISPR	-0.0757785	0.0500424	-1.51429	0.143576	0.998669	11	14
CXXC1	SARC	CRISPR	-0.0568953	0.0746319	-0.762346	0.455214	0.998669	10	11
CXXC4	SARC	CRISPR	0.00917944	0.054629	0.168032	0.868027	0.998669	11	14
CXXC5	SARC	CRISPR	-0.0659954	0.0648485	-1.01769	0.319413	0.998669	11	14
CYB561	SARC	CRISPR	-0.018021	0.056097	-0.321247	0.750925	0.998669	11	14
CYB561A3	SARC	CRISPR	-0.0104804	0.0433408	-0.241813	0.811068	0.998669	11	14
CYB561D1	SARC	CRISPR	0.0468009	0.0545078	0.858608	0.399417	0.998669	11	14
CYB561D2	SARC	CRISPR	-0.0640857	0.0473657	-1.353	0.189207	0.998669	11	14
CYB5A	SARC	CRISPR	-0.000310207	0.054763	-0.00566454	0.995529	0.999487	11	14
CYB5B	SARC	CRISPR	0.0126686	0.106432	0.11903	0.906285	0.998669	11	14
CYB5D1	SARC	CRISPR	-0.0421618	0.0462648	-0.911314	0.371583	0.998669	11	14
CYB5D2	SARC	CRISPR	-0.014662	0.055701	-0.263227	0.79472	0.998669	11	14
CYB5R1	SARC	CRISPR	0.0504825	0.0572163	0.882309	0.386738	0.998669	11	14
CYB5R2	SARC	CRISPR	-0.0766474	0.0820924	-0.933672	0.360172	0.998669	11	14
CYB5R3	SARC	CRISPR	-0.0657317	0.0497532	-1.32115	0.199444	0.998669	11	14
CYB5R4	SARC	CRISPR	-0.0667609	0.0852923	-0.78273	0.441771	0.998669	11	14
CYB5RL	SARC	CRISPR	0.0142426	0.0472119	0.301675	0.765611	0.998669	11	14
CYBA	SARC	CRISPR	0.057347	0.0493708	1.16156	0.257328	0.998669	11	14
CYBB	SARC	CRISPR	-0.00319049	0.0345761	-0.0922744	0.927279	0.998669	11	14
CYBC1	SARC	CRISPR	0.0587836	0.0309835	1.89725	0.0704199	0.998669	11	14
CYBRD1	SARC	CRISPR	0.042353	0.0453798	0.9333	0.36036	0.998669	11	14
CYC1	SARC	CRISPR	0.107813	0.104713	1.02961	0.313898	0.998669	11	14
CYCS	SARC	CRISPR	0.194994	0.0722332	2.69951	0.0127933	0.998669	11	14
CYFIP1	SARC	CRISPR	0.0807921	0.0540636	1.49439	0.148668	0.998669	11	14
CYGB	SARC	CRISPR	0.0255753	0.045719	0.559402	0.581295	0.998669	11	14
CYHR1	SARC	CRISPR	0.0161235	0.0659655	0.244424	0.80907	0.998669	11	14
CYLC1	SARC	CRISPR	-0.00838167	0.0333756	-0.251132	0.803942	0.998669	11	14
CYLC2	SARC	CRISPR	0.0303288	0.0356143	0.851591	0.403221	0.998669	11	14
CYLD	SARC	CRISPR	0.0502257	0.0746922	0.672435	0.508006	0.998669	11	14
CYP11A1	SARC	CRISPR	-0.0480127	0.038707	-1.24041	0.227328	0.998669	11	14
CYP11B1	SARC	CRISPR	-0.0121849	0.0519225	-0.234675	0.816538	0.998669	11	14
CYP11B2	SARC	CRISPR	0.0951644	0.0462286	2.05856	0.0510376	0.998669	11	14
CYP17A1	SARC	CRISPR	0.00771965	0.0403425	0.191353	0.849928	0.998669	11	14
CYP19A1	SARC	CRISPR	0.0311019	0.058083	0.535473	0.597463	0.998669	11	14
CYP1A1	SARC	CRISPR	0.0236716	0.0456361	0.518705	0.608922	0.998669	11	14
CYP1A2	SARC	CRISPR	0.0450059	0.0504164	0.892683	0.381272	0.998669	11	14
CYP1B1	SARC	CRISPR	0.0352071	0.0506068	0.6957	0.493587	0.998669	11	14
CYP20A1	SARC	CRISPR	0.0105871	0.0544741	0.194351	0.847607	0.998669	11	14
CYP21A2	SARC	CRISPR	-0.0753077	0.0551855	-1.36463	0.185573	0.998669	11	14
CYP24A1	SARC	CRISPR	0.0294098	0.0618456	0.475535	0.638891	0.998669	11	14
CYP26A1	SARC	CRISPR	0.0287826	0.0407354	0.706573	0.486929	0.998669	11	14
CYP26B1	SARC	CRISPR	-0.0150327	0.0388106	-0.387334	0.70207	0.998669	11	14
CYP26C1	SARC	CRISPR	0.0374747	0.0446511	0.839277	0.409953	0.998669	11	14
CYP27A1	SARC	CRISPR	-0.000774296	0.0484453	-0.0159829	0.987386	0.999364	11	14
CYP27B1	SARC	CRISPR	-0.00445874	0.065711	-0.0678538	0.946488	0.999043	11	14
CYP27C1	SARC	CRISPR	0.0628016	0.0665183	0.944125	0.354919	0.998669	11	14
CYP2A13	SARC	CRISPR	0.0252197	0.0768456	0.328186	0.74574	0.998669	11	14
CYP2A6	SARC	CRISPR	0.050012	0.0400314	1.24932	0.224113	0.998669	11	14
CYP2A7	SARC	CRISPR	-0.00361109	0.0424256	-0.0851158	0.932906	0.998669	11	14
CYP2B6	SARC	CRISPR	0.0186949	0.0592234	0.315668	0.755101	0.998669	11	14
CYP2C18	SARC	CRISPR	0.00453439	0.048548	0.0934002	0.926394	0.998669	11	14
CYP2C19	SARC	CRISPR	0.0135746	0.055856	0.243028	0.810138	0.998669	11	14
CYP2C8	SARC	CRISPR	0.0293576	0.0604828	0.485387	0.631993	0.998669	11	14
CYP2C9	SARC	CRISPR	-0.0413922	0.0394478	-1.04929	0.304946	0.998669	11	14
CYP2D6	SARC	CRISPR	0.0032264	0.0605344	0.0532985	0.957954	0.999043	11	14
CYP2E1	SARC	CRISPR	0.00535255	0.0529436	0.101099	0.920348	0.998669	11	14
CYP2F1	SARC	CRISPR	0.0859203	0.0479767	1.79087	0.0864852	0.998669	11	14
CYP2J2	SARC	CRISPR	0.00533593	0.0437606	0.121934	0.90401	0.998669	11	14
CYP2R1	SARC	CRISPR	-0.00387286	0.0454353	-0.0852391	0.932809	0.998669	11	14
CYP2S1	SARC	CRISPR	0.0350609	0.0531497	0.659663	0.516022	0.998669	11	14
CYP2U1	SARC	CRISPR	0.0582572	0.0287295	2.02779	0.0543207	0.998669	11	14
CYP2W1	SARC	CRISPR	0.043438	0.0482788	0.899733	0.377586	0.998669	11	14
CYP39A1	SARC	CRISPR	0.0375516	0.0630067	0.595993	0.557	0.998669	11	14
CYP3A4	SARC	CRISPR	-0.000590331	0.049103	-0.0120223	0.990511	0.999364	11	14
CYP3A43	SARC	CRISPR	-0.038275	0.0408482	-0.937006	0.358491	0.998669	11	14
CYP3A5	SARC	CRISPR	-0.0260262	0.0472522	-0.550794	0.587086	0.998669	11	14
CYP3A7	SARC	CRISPR	-0.0547475	0.0427064	-1.28195	0.212632	0.998669	11	14
CYP46A1	SARC	CRISPR	0.0468495	0.0484477	0.967013	0.343597	0.998669	11	14
CYP4A11	SARC	CRISPR	0.0225728	0.0484149	0.466236	0.645432	0.998669	11	14
CYP4A22	SARC	CRISPR	-0.0391698	0.0443556	-0.883087	0.386327	0.998669	11	14
CYP4B1	SARC	CRISPR	-0.0544142	0.0440824	-1.23437	0.229527	0.998669	11	14
CYP4F11	SARC	CRISPR	0.025256	0.0595503	0.424112	0.675425	0.998669	11	14
CYP4F12	SARC	CRISPR	-0.00966088	0.0495476	-0.194982	0.847119	0.998669	11	14
CYP4F2	SARC	CRISPR	0.0123282	0.0423708	0.290961	0.773689	0.998669	11	14
CYP4F22	SARC	CRISPR	0.0163081	0.0409939	0.397817	0.694433	0.998669	11	14
CYP4F3	SARC	CRISPR	0.0108273	0.0832916	0.129993	0.897703	0.998669	11	14
CYP4V2	SARC	CRISPR	0.0321741	0.0434979	0.739671	0.466983	0.998669	11	14
CYP4X1	SARC	CRISPR	-0.0604412	0.0456931	-1.32276	0.198916	0.998669	11	14
CYP4Z1	SARC	CRISPR	-0.048849	0.0526162	-0.928404	0.36284	0.998669	11	14
CYP51A1	SARC	CRISPR	-0.068271	0.0328423	-2.07875	0.0489813	0.998669	11	14
CYP7A1	SARC	CRISPR	-0.00380829	0.0452207	-0.0842157	0.933614	0.998669	11	14
CYP7B1	SARC	CRISPR	-0.0173565	0.0424488	-0.408881	0.686409	0.998669	11	14
CYP8B1	SARC	CRISPR	0.0430228	0.0376303	1.1433	0.264674	0.998669	11	14
CYR61	SARC	CRISPR	0.00848538	0.0306748	0.276624	0.78454	0.998669	11	14
CYREN	SARC	CRISPR	0.0168084	0.0345071	0.487099	0.630798	0.998669	11	14
CYS1	SARC	CRISPR	-0.0114232	0.0620194	-0.184187	0.855481	0.998669	11	14
CYSLTR1	SARC	CRISPR	-0.00163389	0.0488566	-0.0334425	0.97361	0.999228	11	14
CYSLTR2	SARC	CRISPR	-0.0556773	0.0637478	-0.8734	0.391473	0.998669	11	14
CYSRT1	SARC	CRISPR	0.0510796	0.0544588	0.937951	0.358016	0.998669	11	14
CYSTM1	SARC	CRISPR	-0.0222711	0.0394381	-0.564711	0.577737	0.998669	11	14
CYTH1	SARC	CRISPR	0.0105988	0.0454577	0.233157	0.817702	0.998669	11	14
CYTH2	SARC	CRISPR	-0.0245569	0.049034	-0.500813	0.621262	0.998669	11	14
CYTH3	SARC	CRISPR	0.0417527	0.0676551	0.617141	0.543204	0.998669	11	14
CYTH4	SARC	CRISPR	-0.00439918	0.0554208	-0.0793779	0.937419	0.998669	11	14
CYTIP	SARC	CRISPR	0.0569983	0.0431588	1.32066	0.199604	0.998669	11	14
CYTL1	SARC	CRISPR	-0.00857282	0.0480803	-0.178302	0.860047	0.998669	11	14
D2HGDH	SARC	CRISPR	0.00926165	0.0462135	0.20041	0.842921	0.998669	11	14
DAAM1	SARC	CRISPR	-0.118657	0.0511612	-2.31928	0.0296145	0.998669	11	14
DAAM2	SARC	CRISPR	-0.0825547	0.0492213	-1.67721	0.107041	0.998669	11	14
DAB1	SARC	CRISPR	-0.0268185	0.0457103	-0.586707	0.563116	0.998669	11	14
DAB2	SARC	CRISPR	-0.0145837	0.0335777	-0.434327	0.668098	0.998669	11	14
DAB2IP	SARC	CRISPR	0.029258	0.0545073	0.536771	0.59658	0.998669	11	14
DACH1	SARC	CRISPR	0.0879528	0.0783856	1.12205	0.27582	0.998669	10	11
DACH2	SARC	CRISPR	0.0183036	0.0388245	0.471444	0.641765	0.998669	11	14
DACT1	SARC	CRISPR	0.0371571	0.0521928	0.71192	0.483673	0.998669	11	14
DACT2	SARC	CRISPR	0.0746885	0.0446956	1.67105	0.108266	0.998669	11	14
DACT3	SARC	CRISPR	0.0288254	0.0540033	0.533772	0.598621	0.998669	11	14
DAD1	SARC	CRISPR	-0.0198182	0.0669087	-0.296199	0.769736	0.998669	11	14
DAG1	SARC	CRISPR	-0.055657	0.0451186	-1.23357	0.229821	0.998669	11	14
DAGLA	SARC	CRISPR	0.0558062	0.0565473	0.986895	0.333963	0.998669	11	14
DAGLB	SARC	CRISPR	-0.0248757	0.0626277	-0.3972	0.694882	0.998669	11	14
DALRD3	SARC	CRISPR	-0.00266382	0.0468647	-0.0568405	0.955163	0.999043	11	14
DAND5	SARC	CRISPR	-0.0877534	0.0526245	-1.66754	0.108967	0.998669	11	14
DAO	SARC	CRISPR	-0.0416554	0.0386256	-1.07844	0.292018	0.998669	11	14
DAOA	SARC	CRISPR	0.04333	0.0680724	0.636528	0.530717	0.998669	11	14
DAP	SARC	CRISPR	0.023055	0.0572301	0.402848	0.69078	0.998669	11	14
DAP3	SARC	CRISPR	0.0918126	0.0679153	1.35187	0.189563	0.998669	11	14
DAPK1	SARC	CRISPR	-0.117154	0.0500563	-2.34044	0.0283008	0.998669	11	14
DAPK2	SARC	CRISPR	0.0270629	0.0382567	0.707402	0.486423	0.998669	11	14
DAPK3	SARC	CRISPR	0.0278872	0.0481452	0.579231	0.569238	0.998669	10	11
DAPL1	SARC	CRISPR	0.0150422	0.0417952	0.359903	0.722203	0.998669	11	14
DAPP1	SARC	CRISPR	-0.0401583	0.0495561	-0.81036	0.426039	0.998669	11	14
DARS	SARC	CRISPR	0.0731532	0.0777446	0.940942	0.356513	0.998669	11	14
DARS2	SARC	CRISPR	0.142501	0.0749879	1.90032	0.0699977	0.998669	11	14
DAW1	SARC	CRISPR	0.0434384	0.0515038	0.843401	0.407691	0.998669	11	14
DAXX	SARC	CRISPR	-0.0111484	0.107358	-0.103843	0.918382	0.998669	10	11
DAZAP1	SARC	CRISPR	0.0813476	0.0972685	0.83632	0.41158	0.998669	11	14
DAZAP2	SARC	CRISPR	-0.0397452	0.0421362	-0.943256	0.355354	0.998669	11	14
DAZL	SARC	CRISPR	-0.0566214	0.0674486	-0.839475	0.409844	0.998669	11	14
DBF4	SARC	CRISPR	-0.0398318	0.0979358	-0.406713	0.687979	0.998669	11	14
DBF4B	SARC	CRISPR	0.0178189	0.0437326	0.407451	0.687444	0.998669	11	14
DBH	SARC	CRISPR	0.0152109	0.0473233	0.321425	0.750791	0.998669	11	14
DBI	SARC	CRISPR	-0.0672337	0.057669	-1.16586	0.255621	0.998669	11	14
DBN1	SARC	CRISPR	-0.0866082	0.0684487	-1.2653	0.218432	0.998669	11	14
DBNDD1	SARC	CRISPR	0.0839076	0.0425468	1.97212	0.0607375	0.998669	11	14
DBNDD2	SARC	CRISPR	-0.00837273	0.0349595	-0.239498	0.812841	0.998669	11	14
DBNL	SARC	CRISPR	-0.0761413	0.0374272	-2.03438	0.0536014	0.998669	11	14
DBP	SARC	CRISPR	0.0259952	0.0496833	0.523219	0.605827	0.998669	11	14
DBR1	SARC	CRISPR	0.0597604	0.0841722	0.709977	0.484855	0.998669	11	14
DBT	SARC	CRISPR	0.0173482	0.0579881	0.299169	0.767498	0.998669	11	14
DBX2	SARC	CRISPR	0.00610962	0.0635198	0.0961844	0.924207	0.998669	11	14
DCAF10	SARC	CRISPR	-0.0183604	0.0463006	-0.396548	0.695356	0.998669	11	14
DCAF11	SARC	CRISPR	-0.0068379	0.0627432	-0.108982	0.914162	0.998669	11	14
DCAF12	SARC	CRISPR	-0.0340746	0.0561513	-0.606835	0.549904	0.998669	11	14
DCAF12L1	SARC	CRISPR	-0.0251074	0.0475216	-0.528336	0.602327	0.998669	11	14
DCAF12L2	SARC	CRISPR	0.0295719	0.0353448	0.836668	0.411388	0.998669	11	14
DCAF13	SARC	CRISPR	0.0535662	0.0503039	1.06485	0.297994	0.998669	11	14
DCAF15	SARC	CRISPR	0.0848149	0.0659335	1.28637	0.211113	0.998669	11	14
DCAF16	SARC	CRISPR	-0.0277217	0.0447523	-0.619449	0.541709	0.998669	11	14
DCAF17	SARC	CRISPR	0.0276002	0.0577322	0.478074	0.63711	0.998669	11	14
DCAF4	SARC	CRISPR	-0.0684746	0.0642974	-1.06497	0.297944	0.998669	11	14
DCAF4L1	SARC	CRISPR	-0.0218603	0.0475597	-0.45964	0.65009	0.998669	11	14
DCAF4L2	SARC	CRISPR	0.0503334	0.0443279	1.13548	0.267869	0.998669	11	14
DCAF5	SARC	CRISPR	0.027465	0.10249	0.267977	0.791106	0.998669	11	14
DCAF6	SARC	CRISPR	0.064655	0.0617799	1.04654	0.308445	0.998669	10	11
DCAF8	SARC	CRISPR	0.0672241	0.0349637	1.92268	0.0669896	0.998669	11	14
DCAF8L1	SARC	CRISPR	0.0182662	0.0373143	0.489522	0.629109	0.998669	11	14
DCAF8L2	SARC	CRISPR	0.0332256	0.0517585	0.641935	0.527262	0.998669	11	14
DCAKD	SARC	CRISPR	-0.0349127	0.0476523	-0.732655	0.47117	0.998669	11	14
DCANP1	SARC	CRISPR	0.0160346	0.0370412	0.432885	0.669131	0.998669	11	14
DCBLD1	SARC	CRISPR	-0.0423768	0.0470918	-0.899877	0.377511	0.998669	11	14
DCBLD2	SARC	CRISPR	-0.0870399	0.0453624	-1.91877	0.0675078	0.998669	11	14
DCC	SARC	CRISPR	-0.116505	0.04809	-2.42264	0.0236895	0.998669	11	14
DCD	SARC	CRISPR	-0.0291192	0.0415762	-0.700381	0.490714	0.998669	11	14
DCDC1	SARC	CRISPR	-0.0935129	0.0335728	-2.78538	0.0105172	0.998669	11	14
DCDC2	SARC	CRISPR	-0.042096	0.0371517	-1.13308	0.268853	0.998669	11	14
DCDC2B	SARC	CRISPR	-0.00574028	0.0537425	-0.106811	0.915865	0.998669	11	14
DCHS1	SARC	CRISPR	0.0340752	0.0337671	1.00913	0.323413	0.998669	11	14
DCHS2	SARC	CRISPR	0.0348997	0.0594684	0.586862	0.563013	0.998669	11	14
DCK	SARC	CRISPR	0.0303534	0.0398286	0.7621	0.453745	0.998669	11	14
DCLK1	SARC	CRISPR	-0.064483	0.0502756	-1.28259	0.212412	0.998669	11	14
DCLK2	SARC	CRISPR	-0.0124643	0.0498764	-0.249904	0.80488	0.998669	11	14
DCLK3	SARC	CRISPR	0.0197712	0.0455336	0.434212	0.668181	0.998669	11	14
DCLRE1A	SARC	CRISPR	-0.0161103	0.044084	-0.365446	0.718118	0.998669	11	14
DCLRE1B	SARC	CRISPR	0.0325229	0.156173	0.20825	0.836867	0.998669	11	14
DCLRE1C	SARC	CRISPR	-0.0101867	0.0456234	-0.223277	0.825291	0.998669	11	14
DCN	SARC	CRISPR	-0.0458546	0.047616	-0.963007	0.34556	0.998669	11	14
DCP1B	SARC	CRISPR	0.0529035	0.0483361	1.09449	0.285069	0.998669	11	14
DCP2	SARC	CRISPR	-0.00684598	0.0668666	-0.102383	0.91934	0.998669	11	14
DCPS	SARC	CRISPR	-0.0124553	0.106844	-0.116574	0.908209	0.998669	11	14
DCST1	SARC	CRISPR	0.0945115	0.0556598	1.69802	0.102995	0.998669	11	14
DCST2	SARC	CRISPR	0.0360911	0.0491212	0.734737	0.469926	0.998669	11	14
DCSTAMP	SARC	CRISPR	0.00981756	0.0501448	0.195784	0.846498	0.998669	11	14
DCT	SARC	CRISPR	0.0375362	0.0409185	0.917342	0.368483	0.998669	11	14
DCTD	SARC	CRISPR	0.0413673	0.0921062	0.449126	0.657545	0.998669	11	14
DCTN1	SARC	CRISPR	0.0366865	0.0618254	0.593389	0.558712	0.998669	11	14
DCTN2	SARC	CRISPR	0.0369813	0.0831362	0.444828	0.660602	0.998669	11	14
DCTN3	SARC	CRISPR	-0.000450407	0.0686517	-0.00656076	0.994822	0.999364	11	14
DCTN4	SARC	CRISPR	-0.0102555	0.0675772	-0.15176	0.8807	0.998669	11	14
DCTN5	SARC	CRISPR	0.00517925	0.0778989	0.0664868	0.947565	0.999043	11	14
DCTN6	SARC	CRISPR	-0.0264028	0.106253	-0.248489	0.805961	0.998669	11	14
DCTPP1	SARC	CRISPR	0.0200165	0.0557643	0.358948	0.722908	0.998669	11	14
DCUN1D1	SARC	CRISPR	-0.0262153	0.0521381	-0.502805	0.619882	0.998669	11	14
DCUN1D2	SARC	CRISPR	-0.00261269	0.0526688	-0.049606	0.960865	0.999043	11	14
DCUN1D3	SARC	CRISPR	0.0241841	0.0618021	0.391314	0.699167	0.998669	11	14
DCUN1D4	SARC	CRISPR	-0.0315954	0.039153	-0.806974	0.427948	0.998669	11	14
DCUN1D5	SARC	CRISPR	-0.100052	0.0616684	-1.62242	0.118343	0.998669	11	14
DCX	SARC	CRISPR	0.0181164	0.0359901	0.503371	0.619491	0.998669	11	14
DCXR	SARC	CRISPR	-0.112726	0.0505244	-2.23112	0.0357103	0.998669	11	14
DDA1	SARC	CRISPR	-0.0412097	0.0897657	-0.459081	0.650485	0.998669	11	14
DDAH1	SARC	CRISPR	-0.00510629	0.036857	-0.138543	0.891017	0.998669	11	14
DDAH2	SARC	CRISPR	-0.132271	0.0609778	-2.16917	0.040654	0.998669	11	14
DDB1	SARC	CRISPR	0.14588	0.0585964	2.48958	0.022223	0.998669	10	11
DDB2	SARC	CRISPR	-0.0180981	0.0509079	-0.355507	0.726126	0.998669	10	11
DDC	SARC	CRISPR	0.0772185	0.0511714	1.50902	0.14491	0.998669	11	14
DDHD1	SARC	CRISPR	0.00616944	0.0320712	0.192367	0.849143	0.998669	11	14
DDHD2	SARC	CRISPR	-0.0449074	0.0449503	-0.999047	0.328167	0.998669	11	14
DDI1	SARC	CRISPR	-0.0300237	0.043448	-0.691026	0.496465	0.998669	11	14
DDI2	SARC	CRISPR	0.0292715	0.10425	0.280782	0.781388	0.998669	11	14
DDIAS	SARC	CRISPR	-0.013952	0.040623	-0.343449	0.73438	0.998669	11	14
DDIT3	SARC	CRISPR	-0.0614008	0.077495	-0.792319	0.436271	0.998669	11	14
DDIT4	SARC	CRISPR	0.0438563	0.0672739	0.651907	0.520923	0.998669	11	14
DDIT4L	SARC	CRISPR	-0.0139997	0.0588168	-0.238022	0.813972	0.998669	11	14
DDN	SARC	CRISPR	0.00730898	0.0639804	0.114238	0.910041	0.998669	11	14
DDO	SARC	CRISPR	0.0569462	0.0571992	0.995577	0.329815	0.998669	11	14
DDOST	SARC	CRISPR	-0.0392232	0.0708188	-0.553854	0.585024	0.998669	11	14
DDR1	SARC	CRISPR	-0.106653	0.0550925	-1.93589	0.0652667	0.998669	11	14
DDR2	SARC	CRISPR	0.0147054	0.0606133	0.24261	0.810458	0.998669	11	14
DDRGK1	SARC	CRISPR	-0.0712041	0.0705902	-1.0087	0.323615	0.998669	11	14
DDX1	SARC	CRISPR	0.119671	0.088642	1.35005	0.192865	0.998669	10	11
DDX10	SARC	CRISPR	0.0807629	0.0926607	0.871598	0.392435	0.998669	11	14
DDX11	SARC	CRISPR	-0.00744972	0.0631843	-0.117905	0.907167	0.998669	11	14
DDX17	SARC	CRISPR	-0.0183837	0.0819729	-0.224265	0.824945	0.998669	10	11
DDX18	SARC	CRISPR	-0.083371	0.107697	-0.774122	0.446743	0.998669	11	14
DDX19A	SARC	CRISPR	0.0467557	0.0836147	0.559181	0.581443	0.998669	11	14
DDX19B	SARC	CRISPR	0.0346371	0.0668625	0.518034	0.609382	0.998669	11	14
DDX20	SARC	CRISPR	-0.0424945	0.0595641	-0.713425	0.48276	0.998669	11	14
DDX21	SARC	CRISPR	0.00835443	0.113718	0.0734661	0.94207	0.999043	11	14
DDX23	SARC	CRISPR	0.0590291	0.0651516	0.906028	0.374315	0.998669	11	14
DDX24	SARC	CRISPR	0.10759	0.0634724	1.69507	0.103561	0.998669	11	14
DDX25	SARC	CRISPR	0.0901783	0.0561315	1.60655	0.121796	0.998669	11	14
DDX27	SARC	CRISPR	-0.0278102	0.0650784	-0.427334	0.673111	0.998669	11	14
DDX28	SARC	CRISPR	-0.0143364	0.0704092	-0.203615	0.840445	0.998669	11	14
DDX31	SARC	CRISPR	-0.0477003	0.0662178	-0.720354	0.478565	0.998669	11	14
DDX39A	SARC	CRISPR	0.0245388	0.075055	0.326944	0.746667	0.998669	11	14
DDX39B	SARC	CRISPR	0.11528	0.139973	0.823593	0.41863	0.998669	11	14
DDX3X	SARC	CRISPR	0.194194	0.130247	1.49097	0.149559	0.998669	11	14
DDX4	SARC	CRISPR	-0.0251651	0.050689	-0.496461	0.624281	0.998669	11	14
DDX41	SARC	CRISPR	0.181136	0.0613154	2.95417	0.00711444	0.998669	11	14
DDX42	SARC	CRISPR	0.0353686	0.0620902	0.569633	0.574449	0.998669	11	14
DDX43	SARC	CRISPR	-0.00166817	0.0541856	-0.0307862	0.975706	0.999311	11	14
DDX46	SARC	CRISPR	0.11098	0.0762637	1.45522	0.159123	0.998669	11	14
DDX47	SARC	CRISPR	-0.0492778	0.0731142	-0.673983	0.50704	0.998669	11	14
DDX49	SARC	CRISPR	0.00797549	0.104649	0.0762117	0.93991	0.999043	11	14
DDX5	SARC	CRISPR	-0.0126213	0.076675	-0.164608	0.870991	0.998669	10	11
DDX50	SARC	CRISPR	0.0140189	0.0438035	0.320041	0.751827	0.998669	11	14
DDX51	SARC	CRISPR	0.0991236	0.0596458	1.66187	0.11011	0.998669	11	14
DDX52	SARC	CRISPR	0.00713487	0.0690587	0.103316	0.918608	0.998669	11	14
DDX53	SARC	CRISPR	0.0323891	0.0454331	0.712896	0.483081	0.998669	11	14
DDX54	SARC	CRISPR	0.00272036	0.0703618	0.0386625	0.969563	0.999043	10	11
DDX55	SARC	CRISPR	0.0530994	0.0560201	0.947863	0.353053	0.998669	11	14
DDX56	SARC	CRISPR	0.0651808	0.0788617	0.826521	0.417001	0.998669	11	14
DDX58	SARC	CRISPR	-0.0355097	0.0343684	-1.03321	0.31225	0.998669	11	14
DDX59	SARC	CRISPR	-0.0445795	0.0649657	-0.6862	0.499446	0.998669	11	14
DDX6	SARC	CRISPR	0.0271247	0.072851	0.372331	0.713055	0.998669	11	14
DDX60	SARC	CRISPR	0.0264616	0.0572259	0.462406	0.648135	0.998669	11	14
DDX60L	SARC	CRISPR	0.0379648	0.0395769	0.959267	0.347401	0.998669	11	14
DEAF1	SARC	CRISPR	0.0467086	0.0752913	0.620372	0.542383	0.998669	10	11
DEC1	SARC	CRISPR	0.0239074	0.0367213	0.651049	0.521467	0.998669	11	14
DECR1	SARC	CRISPR	0.0276763	0.0417577	0.662782	0.514058	0.998669	11	14
DECR2	SARC	CRISPR	-0.0134992	0.061376	-0.219943	0.827856	0.998669	11	14
DEDD	SARC	CRISPR	0.106866	0.0454696	2.35026	0.0277091	0.998669	11	14
DEDD2	SARC	CRISPR	0.067127	0.0639917	1.04899	0.305079	0.998669	11	14
DEF6	SARC	CRISPR	0.00918431	0.0588214	0.156139	0.877286	0.998669	11	14
DEF8	SARC	CRISPR	0.051785	0.0438284	1.18154	0.249462	0.998669	11	14
DEFA4	SARC	CRISPR	-0.0862921	0.0530705	-1.62599	0.117577	0.998669	11	14
DEFA5	SARC	CRISPR	-0.0201966	0.0423194	-0.477242	0.637693	0.998669	11	14
DEFA6	SARC	CRISPR	0.0432567	0.054766	0.789847	0.437685	0.998669	11	14
DEFB1	SARC	CRISPR	-0.0311137	0.0418766	-0.742985	0.465013	0.998669	11	14
DEFB108B	SARC	CRISPR	-0.0590607	0.0517364	-1.14157	0.265379	0.998669	11	14
DEFB110	SARC	CRISPR	0.108566	0.0374439	2.89944	0.00808222	0.998669	11	14
DEFB112	SARC	CRISPR	0.0557121	0.0538572	1.03444	0.311685	0.998669	11	14
DEFB113	SARC	CRISPR	-0.00570048	0.0378568	-0.15058	0.88162	0.998669	11	14
DEFB114	SARC	CRISPR	-0.0102449	0.0392466	-0.261039	0.796386	0.998669	11	14
DEFB115	SARC	CRISPR	-0.0224615	0.0497536	-0.451455	0.65589	0.998669	11	14
DEFB116	SARC	CRISPR	-0.0933427	0.0568575	-1.64169	0.114258	0.998669	11	14
DEFB118	SARC	CRISPR	0.0492715	0.0643125	0.766126	0.451393	0.998669	11	14
DEFB119	SARC	CRISPR	0.0103633	0.039267	0.26392	0.794192	0.998669	11	14
DEFB121	SARC	CRISPR	-0.00525583	0.0468125	-0.112274	0.91158	0.998669	11	14
DEFB123	SARC	CRISPR	-0.071913	0.0463859	-1.55032	0.134716	0.998669	11	14
DEFB124	SARC	CRISPR	-0.079065	0.0424275	-1.86353	0.0752054	0.998669	11	14
DEFB125	SARC	CRISPR	-0.0114941	0.0409936	-0.280389	0.781686	0.998669	11	14
DEFB126	SARC	CRISPR	0.102865	0.0580416	1.77227	0.0895979	0.998669	11	14
DEFB127	SARC	CRISPR	0.0492109	0.0543034	0.906221	0.374215	0.998669	11	14
DEFB128	SARC	CRISPR	0.0288549	0.0350498	0.823254	0.418818	0.998669	11	14
DEFB129	SARC	CRISPR	-0.00960228	0.0452907	-0.212014	0.833964	0.998669	11	14
DEFB131A	SARC	CRISPR	0.0280194	0.0351748	0.796577	0.433843	0.998669	11	14
DEFB132	SARC	CRISPR	-0.0382007	0.0348336	-1.09666	0.284139	0.998669	11	14
DEFB134	SARC	CRISPR	0.0308259	0.0390457	0.789483	0.437893	0.998669	11	14
DEFB135	SARC	CRISPR	0.0115065	0.0603313	0.190722	0.850417	0.998669	11	14
DEFB136	SARC	CRISPR	0.00586374	0.0496623	0.118072	0.907035	0.998669	11	14
DEFB4A	SARC	CRISPR	0.00725478	0.0414579	0.174991	0.862618	0.998669	11	14
DEFB4B	SARC	CRISPR	-0.00714093	0.0353409	-0.202059	0.841648	0.998669	11	14
DEGS1	SARC	CRISPR	-0.00259419	0.0276211	-0.0939207	0.925986	0.998669	11	14
DEGS2	SARC	CRISPR	0.0312465	0.0401714	0.777829	0.444598	0.998669	11	14
DEK	SARC	CRISPR	-0.0064829	0.0669926	-0.0967704	0.923922	0.998669	10	11
DELE1	SARC	CRISPR	-0.0326805	0.0453094	-0.721274	0.47801	0.998669	11	14
DENND1A	SARC	CRISPR	-0.0979653	0.0582544	-1.68168	0.106161	0.998669	11	14
DENND1B	SARC	CRISPR	0.143334	0.043727	3.27792	0.00330093	0.998669	11	14
DENND1C	SARC	CRISPR	0.0053068	0.0533436	0.0994833	0.921617	0.998669	11	14
DENND2A	SARC	CRISPR	0.0467182	0.0603404	0.774244	0.446673	0.998669	11	14
DENND2C	SARC	CRISPR	-0.015174	0.0360016	-0.421481	0.677317	0.998669	11	14
DENND2D	SARC	CRISPR	0.06	0.0504232	1.18993	0.246212	0.998669	11	14
DENND3	SARC	CRISPR	-0.00484666	0.0449308	-0.107869	0.915035	0.998669	11	14
DENND4A	SARC	CRISPR	-0.00917618	0.0461589	-0.198795	0.84417	0.998669	11	14
DENND4B	SARC	CRISPR	0.0356089	0.0552054	0.645025	0.525294	0.998669	11	14
DENND4C	SARC	CRISPR	0.0099801	0.0479893	0.207965	0.837087	0.998669	11	14
DENND5A	SARC	CRISPR	-0.00869275	0.0393	-0.221189	0.826897	0.998669	11	14
DENND5B	SARC	CRISPR	0.00248698	0.03518	0.070693	0.944253	0.999043	11	14
DENND6A	SARC	CRISPR	0.0330993	0.0587019	0.563855	0.57831	0.998669	11	14
DENND6B	SARC	CRISPR	-0.0403045	0.0580934	-0.693788	0.494763	0.998669	11	14
DENR	SARC	CRISPR	0.0126433	0.0831987	0.151965	0.880539	0.998669	11	14
DEPDC1	SARC	CRISPR	0.00301245	0.0667066	0.0451596	0.964451	0.999043	10	11
DEPDC1B	SARC	CRISPR	-0.0196213	0.0459602	-0.426919	0.673408	0.998669	11	14
DEPDC4	SARC	CRISPR	-0.00173427	0.0510913	-0.0339446	0.973214	0.999228	11	14
DEPDC5	SARC	CRISPR	-0.0145648	0.091696	-0.158838	0.875183	0.998669	11	14
DEPDC7	SARC	CRISPR	0.021576	0.0390786	0.552117	0.586194	0.998669	11	14
DEPP1	SARC	CRISPR	0.120696	0.0538007	2.24339	0.0347981	0.998669	11	14
DEPTOR	SARC	CRISPR	-0.00742643	0.0485465	-0.152976	0.879752	0.998669	11	14
DERA	SARC	CRISPR	0.096698	0.0581636	1.66252	0.109979	0.998669	11	14
DERL1	SARC	CRISPR	-0.0826281	0.0623846	-1.32449	0.19835	0.998669	11	14
DERL2	SARC	CRISPR	-0.22008	0.0994123	-2.21381	0.0370332	0.998669	11	14
DERL3	SARC	CRISPR	0.0128723	0.0492637	0.261294	0.796192	0.998669	11	14
DES	SARC	CRISPR	-0.00572854	0.0439415	-0.130367	0.897409	0.998669	11	14
DESI1	SARC	CRISPR	0.0420355	0.0331539	1.26789	0.217523	0.998669	11	14
DESI2	SARC	CRISPR	-0.0105172	0.0566215	-0.185746	0.854272	0.998669	11	14
DET1	SARC	CRISPR	0.0245229	0.107663	0.227774	0.821835	0.998669	11	14
DEUP1	SARC	CRISPR	-0.0567972	0.0659551	-0.861149	0.398045	0.998669	11	14
DEXI	SARC	CRISPR	0.0667525	0.0543667	1.22782	0.231933	0.998669	11	14
DFFA	SARC	CRISPR	0.023257	0.0627687	0.370518	0.714387	0.998669	11	14
DFFB	SARC	CRISPR	-0.068659	0.0710648	-0.966147	0.34402	0.998669	11	14
DGAT1	SARC	CRISPR	-0.035308	0.0440913	-0.800793	0.431446	0.998669	11	14
DGAT2	SARC	CRISPR	-0.00682736	0.0467353	-0.146086	0.885127	0.998669	11	14
DGAT2L6	SARC	CRISPR	0.047656	0.044879	1.06188	0.299315	0.998669	11	14
DGCR2	SARC	CRISPR	-0.025791	0.048951	-0.526874	0.603326	0.998669	11	14
DGCR6	SARC	CRISPR	-0.107229	0.0771302	-1.39024	0.177766	0.998669	11	14
DGCR6L	SARC	CRISPR	-0.0468292	0.0644781	-0.726281	0.474993	0.998669	11	14
DGCR8	SARC	CRISPR	-0.0225333	0.0474001	-0.475385	0.638996	0.998669	11	14
DGKA	SARC	CRISPR	0.00352663	0.044246	0.079705	0.937161	0.998669	11	14
DGKB	SARC	CRISPR	-0.0423682	0.0373623	-1.13398	0.268484	0.998669	11	14
DGKD	SARC	CRISPR	0.0609066	0.0553523	1.10034	0.282566	0.998669	11	14
DGKE	SARC	CRISPR	-0.139201	0.0569377	-2.4448	0.022571	0.998669	11	14
DGKG	SARC	CRISPR	-0.0147832	0.0385235	-0.383745	0.704692	0.998669	11	14
DGKH	SARC	CRISPR	0.0159727	0.0496417	0.32176	0.750541	0.998669	11	14
DGKI	SARC	CRISPR	0.0203176	0.0315248	0.644495	0.525631	0.998669	11	14
DGKQ	SARC	CRISPR	0.0890474	0.0666063	1.33692	0.194322	0.998669	11	14
DGKZ	SARC	CRISPR	-0.127326	0.0683759	-1.86215	0.0754069	0.998669	11	14
DGLUCY	SARC	CRISPR	0.00812239	0.0419166	0.193775	0.848053	0.998669	11	14
DGUOK	SARC	CRISPR	-0.0559683	0.0603314	-0.927682	0.363206	0.998669	11	14
DHCR24	SARC	CRISPR	-0.0536568	0.0479108	-1.11993	0.274303	0.998669	11	14
DHCR7	SARC	CRISPR	0.0836863	0.0476693	1.75556	0.0924756	0.998669	11	14
DHDDS	SARC	CRISPR	-0.00871593	0.0496565	-0.175525	0.862204	0.998669	11	14
DHDH	SARC	CRISPR	-0.00969722	0.047921	-0.202358	0.841416	0.998669	11	14
DHFR	SARC	CRISPR	-0.00630646	0.12631	-0.0499283	0.960611	0.999043	11	14
DHFR2	SARC	CRISPR	-0.0418	0.0714413	-0.585095	0.56418	0.998669	11	14
DHH	SARC	CRISPR	0.0119437	0.038113	0.313375	0.75682	0.998669	11	14
DHODH	SARC	CRISPR	0.212021	0.0860156	2.46491	0.0215985	0.998669	11	14
DHPS	SARC	CRISPR	0.0628442	0.110899	0.566681	0.57642	0.998669	11	14
DHRS1	SARC	CRISPR	-0.0955592	0.0528903	-1.80674	0.0839044	0.998669	11	14
DHRS11	SARC	CRISPR	0.0877846	0.0467745	1.87676	0.0732949	0.998669	11	14
DHRS12	SARC	CRISPR	0.0115793	0.0285017	0.406267	0.688301	0.998669	11	14
DHRS13	SARC	CRISPR	0.00598754	0.0488635	0.122536	0.903539	0.998669	11	14
DHRS2	SARC	CRISPR	0.00923139	0.0615674	0.14994	0.882119	0.998669	11	14
DHRS3	SARC	CRISPR	-0.0854685	0.0513659	-1.66392	0.109697	0.998669	11	14
DHRS4	SARC	CRISPR	-0.0809857	0.0875902	-0.924598	0.364775	0.998669	11	14
DHRS4L2	SARC	CRISPR	-0.109643	0.0513873	-2.13366	0.0437587	0.998669	11	14
DHRS7	SARC	CRISPR	0.0132865	0.0463106	0.2869	0.776757	0.998669	11	14
DHRS7B	SARC	CRISPR	-0.146672	0.0520455	-2.81814	0.0097544	0.998669	11	14
DHRS7C	SARC	CRISPR	0.048884	0.0486764	1.00426	0.325701	0.998669	11	14
DHRS9	SARC	CRISPR	0.00629915	0.0524451	0.120109	0.90544	0.998669	11	14
DHRSX	SARC	CRISPR	0.103207	0.145347	0.710078	0.484794	0.998669	11	14
DHTKD1	SARC	CRISPR	-0.0288489	0.0444741	-0.648668	0.524317	0.998669	10	11
DHX15	SARC	CRISPR	0.0916245	0.0802076	1.14234	0.265065	0.998669	11	14
DHX16	SARC	CRISPR	0.0176526	0.0619132	0.285118	0.778105	0.998669	11	14
DHX29	SARC	CRISPR	-0.0132062	0.143841	-0.0918107	0.927643	0.998669	11	14
DHX30	SARC	CRISPR	0.0365929	0.089892	0.407077	0.687715	0.998669	11	14
DHX32	SARC	CRISPR	0.0642584	0.0525795	1.22212	0.23404	0.998669	11	14
DHX33	SARC	CRISPR	0.0501661	0.0981282	0.51123	0.614063	0.998669	11	14
DHX34	SARC	CRISPR	-0.0353089	0.0461342	-0.765352	0.451845	0.998669	11	14
DHX35	SARC	CRISPR	-0.03181	0.0899649	-0.353582	0.726873	0.998669	11	14
DHX36	SARC	CRISPR	0.0176752	0.064737	0.273031	0.787775	0.998669	10	11
DHX37	SARC	CRISPR	0.00231962	0.0507409	0.045715	0.963932	0.999043	11	14
DHX38	SARC	CRISPR	0.0282899	0.088096	0.321126	0.751621	0.998669	10	11
DHX40	SARC	CRISPR	0.00622328	0.0457788	0.135942	0.89305	0.998669	11	14
DHX57	SARC	CRISPR	0.017802	0.0416213	0.427714	0.672837	0.998669	11	14
DHX58	SARC	CRISPR	-0.0212773	0.0512987	-0.414772	0.682152	0.998669	11	14
DHX8	SARC	CRISPR	0.0353525	0.0952215	0.371266	0.713837	0.998669	11	14
DHX9	SARC	CRISPR	0.0592155	0.0957026	0.618745	0.542165	0.998669	11	14
DIABLO	SARC	CRISPR	0.0760933	0.0453258	1.67881	0.106726	0.998669	11	14
DIAPH1	SARC	CRISPR	0.0606461	0.0681342	0.890097	0.38263	0.998669	11	14
DIAPH2	SARC	CRISPR	0.0668193	0.0562637	1.18761	0.247108	0.998669	11	14
DIAPH3	SARC	CRISPR	0.108394	0.0826011	1.31225	0.202381	0.998669	11	14
DICER1	SARC	CRISPR	0.0282221	0.0722095	0.390837	0.699515	0.998669	11	14
DIDO1	SARC	CRISPR	-0.125907	0.0738301	-1.70537	0.104422	0.998669	10	11
DIMT1	SARC	CRISPR	-0.0373296	0.0742548	-0.502723	0.619939	0.998669	11	14
DIO1	SARC	CRISPR	-0.0833489	0.0381017	-2.18754	0.0391271	0.998669	11	14
DIO2	SARC	CRISPR	-0.0590468	0.0457901	-1.28951	0.210038	0.998669	11	14
DIO3	SARC	CRISPR	0.0453696	0.0692412	0.65524	0.518814	0.998669	11	14
DIP2A	SARC	CRISPR	0.0836875	0.0582282	1.43723	0.164117	0.998669	11	14
DIP2B	SARC	CRISPR	-0.0854122	0.0467197	-1.82818	0.0805229	0.998669	11	14
DIP2C	SARC	CRISPR	-0.0163062	0.0415273	-0.392661	0.698185	0.998669	11	14
DIRAS1	SARC	CRISPR	-0.035553	0.038493	-0.923622	0.365272	0.998669	11	14
DIRAS2	SARC	CRISPR	0.0574218	0.0511536	1.12254	0.273216	0.998669	11	14
DIRAS3	SARC	CRISPR	-0.00881692	0.0628336	-0.140322	0.889627	0.998669	11	14
DIRC1	SARC	CRISPR	-0.00731954	0.0379265	-0.192993	0.848659	0.998669	11	14
DIRC2	SARC	CRISPR	-0.0428582	0.0441913	-0.969834	0.342218	0.998669	11	14
DIS3	SARC	CRISPR	0.14862	0.0676455	2.19703	0.0383582	0.998669	11	14
DIS3L	SARC	CRISPR	0.021219	0.068927	0.307847	0.760969	0.998669	11	14
DIS3L2	SARC	CRISPR	-0.0129032	0.0416295	-0.309953	0.759388	0.998669	11	14
DISC1	SARC	CRISPR	0.0225456	0.0642613	0.350843	0.728899	0.998669	11	14
DISP1	SARC	CRISPR	-0.0149929	0.0353754	-0.423822	0.675633	0.998669	11	14
DISP2	SARC	CRISPR	0.091826	0.0623693	1.47229	0.154494	0.998669	11	14
DISP3	SARC	CRISPR	0.0338171	0.0600994	0.562686	0.579093	0.998669	11	14
DIXDC1	SARC	CRISPR	0.0201636	0.0452505	0.445599	0.660053	0.998669	11	14
DKC1	SARC	CRISPR	0.0376384	0.0831948	0.452413	0.65521	0.998669	11	14
DKK1	SARC	CRISPR	-0.0186485	0.0479826	-0.38865	0.701109	0.998669	11	14
DKK2	SARC	CRISPR	0.00993598	0.0518273	0.191713	0.849649	0.998669	11	14
DKK3	SARC	CRISPR	-0.0275454	0.0412307	-0.668081	0.510731	0.998669	11	14
DKK4	SARC	CRISPR	0.0137915	0.051412	0.268254	0.790895	0.998669	11	14
DKKL1	SARC	CRISPR	0.02435	0.0345668	0.704435	0.488234	0.998669	11	14
DLAT	SARC	CRISPR	-0.00967883	0.0344188	-0.281208	0.781065	0.998669	11	14
DLC1	SARC	CRISPR	-0.0579084	0.0559379	-1.03523	0.31356	0.998669	10	11
DLD	SARC	CRISPR	-0.042284	0.131727	-0.320998	0.751716	0.998669	10	11
DLEC1	SARC	CRISPR	0.0335027	0.0483512	0.692903	0.495308	0.998669	11	14
DLEU7	SARC	CRISPR	0.0311805	0.0424717	0.734147	0.470278	0.998669	11	14
DLG1	SARC	CRISPR	0.00362647	0.0520391	0.0696874	0.945045	0.999043	11	14
DLG2	SARC	CRISPR	0.0412534	0.0430112	0.959131	0.347468	0.998669	11	14
DLG3	SARC	CRISPR	-0.0479735	0.0530919	-0.903595	0.375578	0.998669	11	14
DLG4	SARC	CRISPR	-0.0198507	0.0636019	-0.312109	0.75777	0.998669	11	14
DLG5	SARC	CRISPR	0.0127164	0.0736457	0.17267	0.864421	0.998669	11	14
DLGAP1	SARC	CRISPR	-0.0341793	0.0429509	-0.795775	0.4343	0.998669	11	14
DLGAP2	SARC	CRISPR	-0.0491563	0.0405802	-1.21134	0.238066	0.998669	11	14
DLGAP3	SARC	CRISPR	-0.0220764	0.0528786	-0.417491	0.680191	0.998669	11	14
DLGAP4	SARC	CRISPR	0.0335385	0.039742	0.843907	0.407413	0.998669	11	14
DLGAP5	SARC	CRISPR	-0.0203024	0.0767046	-0.264683	0.793611	0.998669	11	14
DLK1	SARC	CRISPR	0.0632849	0.0611194	1.03543	0.311233	0.998669	11	14
DLK2	SARC	CRISPR	0.00955238	0.0664886	0.143669	0.887013	0.998669	11	14
DLL1	SARC	CRISPR	0.0130999	0.130439	0.10043	0.920874	0.998669	11	14
DLL3	SARC	CRISPR	0.0162743	0.0437918	0.371628	0.713572	0.998669	11	14
DLL4	SARC	CRISPR	0.0368142	0.0519957	0.708024	0.486044	0.998669	11	14
DLST	SARC	CRISPR	-0.107368	0.0892682	-1.20276	0.243843	0.998669	10	11
DLX1	SARC	CRISPR	0.0273229	0.0475599	0.574494	0.57121	0.998669	11	14
DLX2	SARC	CRISPR	0.0491357	0.0552602	0.889169	0.383118	0.998669	11	14
DLX3	SARC	CRISPR	-0.00805861	0.0523114	-0.154051	0.878914	0.998669	11	14
DLX4	SARC	CRISPR	-0.0944358	0.0655289	-1.44113	0.163024	0.998669	11	14
DLX5	SARC	CRISPR	0.0545393	0.0429962	1.26847	0.219953	0.998669	10	11
DLX6	SARC	CRISPR	-0.0114606	0.0469589	-0.244056	0.809352	0.998669	11	14
DMAC1	SARC	CRISPR	0.0743762	0.0622566	1.19467	0.24439	0.998669	11	14
DMAC2	SARC	CRISPR	-0.00291179	0.0475466	-0.0612409	0.951696	0.999043	11	14
DMAP1	SARC	CRISPR	-0.0846441	0.089266	-0.948224	0.354921	0.998669	10	11
DMBT1	SARC	CRISPR	0.0178083	0.0590467	0.301597	0.765669	0.998669	11	14
DMBX1	SARC	CRISPR	-0.10364	0.05526	-1.8755	0.073476	0.998669	11	14
DMC1	SARC	CRISPR	-0.0393514	0.0427767	-0.919925	0.36716	0.998669	11	14
DMD	SARC	CRISPR	-0.0433723	0.0403771	-1.07418	0.293882	0.998669	11	14
DMGDH	SARC	CRISPR	-0.0430654	0.0400905	-1.07421	0.293871	0.998669	11	14
DMKN	SARC	CRISPR	0.0203659	0.0695508	0.29282	0.772285	0.998669	11	14
DMP1	SARC	CRISPR	0.12064	0.0521038	2.31538	0.0298627	0.998669	11	14
DMPK	SARC	CRISPR	-0.00830699	0.0595644	-0.139462	0.890299	0.998669	11	14
DMRT1	SARC	CRISPR	0.055261	0.0549611	1.00546	0.325138	0.998669	11	14
DMRT2	SARC	CRISPR	0.0398626	0.0559277	0.712752	0.483168	0.998669	11	14
DMRT3	SARC	CRISPR	0.00257776	0.0529046	0.0487248	0.961559	0.999043	11	14
DMRTA1	SARC	CRISPR	0.0480149	0.0729116	0.658536	0.516732	0.998669	11	14
DMRTA2	SARC	CRISPR	-0.00220973	0.0584027	-0.0378361	0.970145	0.999043	11	14
DMRTB1	SARC	CRISPR	0.163943	0.0734426	2.23227	0.035624	0.998669	11	14
DMRTC2	SARC	CRISPR	0.0746202	0.0532355	1.4017	0.174356	0.998669	11	14
DMTF1	SARC	CRISPR	0.00237507	0.0456714	0.0520034	0.958975	0.999043	11	14
DMTN	SARC	CRISPR	-0.0445704	0.0613927	-0.725988	0.47517	0.998669	11	14
DMWD	SARC	CRISPR	0.0396668	0.0414203	0.957664	0.348191	0.998669	11	14
DMXL1	SARC	CRISPR	-0.073021	0.0444914	-1.64124	0.114353	0.998669	11	14
DMXL2	SARC	CRISPR	0.0401634	0.0657577	0.61078	0.547335	0.998669	11	14
DNAAF1	SARC	CRISPR	0.0118514	0.033461	0.354185	0.726427	0.998669	11	14
DNAAF2	SARC	CRISPR	-0.0929206	0.0716744	-1.29643	0.207686	0.998669	11	14
DNAAF3	SARC	CRISPR	-0.0533205	0.042792	-1.24604	0.225294	0.998669	11	14
DNAAF4	SARC	CRISPR	0.012166	0.0530903	0.229156	0.820773	0.998669	11	14
DNAAF5	SARC	CRISPR	-0.035342	0.107423	-0.328998	0.745134	0.998669	11	14
DNAH1	SARC	CRISPR	-0.0786118	0.0559492	-1.40506	0.173368	0.998669	11	14
DNAH10	SARC	CRISPR	0.0901501	0.0525559	1.71532	0.0997303	0.998669	11	14
DNAH11	SARC	CRISPR	-0.0283356	0.0531501	-0.533124	0.599062	0.998669	11	14
DNAH12	SARC	CRISPR	-0.020659	0.0349815	-0.59057	0.560568	0.998669	11	14
DNAH14	SARC	CRISPR	0.0837352	0.0444236	1.88493	0.0721375	0.998669	11	14
DNAH2	SARC	CRISPR	0.0265343	0.0627554	0.422821	0.676353	0.998669	11	14
DNAH3	SARC	CRISPR	0.0439412	0.0565985	0.776367	0.445443	0.998669	11	14
DNAH5	SARC	CRISPR	0.0794978	0.0573576	1.386	0.179038	0.998669	11	14
DNAH6	SARC	CRISPR	-0.0114143	0.0717091	-0.159175	0.874921	0.998669	11	14
DNAH7	SARC	CRISPR	0.0127828	0.0422636	0.302455	0.765023	0.998669	11	14
DNAH9	SARC	CRISPR	-0.0701177	0.0526596	-1.33153	0.196063	0.998669	11	14
DNAI1	SARC	CRISPR	-0.0907157	0.0393138	-2.30748	0.0303712	0.998669	11	14
DNAI2	SARC	CRISPR	0.014122	0.0502429	0.281074	0.781167	0.998669	11	14
DNAJA1	SARC	CRISPR	0.0544994	0.0854057	0.638124	0.529696	0.998669	11	14
DNAJA2	SARC	CRISPR	-0.0338213	0.0458954	-0.736923	0.46862	0.998669	11	14
DNAJA3	SARC	CRISPR	0.0784482	0.0829625	0.945587	0.354188	0.998669	11	14
DNAJA4	SARC	CRISPR	-0.0192418	0.0454253	-0.423592	0.675799	0.998669	11	14
DNAJB1	SARC	CRISPR	-0.0735499	0.0593553	-1.23915	0.227788	0.998669	11	14
DNAJB11	SARC	CRISPR	-0.0203314	0.0649626	-0.312972	0.757123	0.998669	11	14
DNAJB12	SARC	CRISPR	0.0217616	0.0574761	0.37862	0.708443	0.998669	11	14
DNAJB13	SARC	CRISPR	0.11638	0.0741438	1.56965	0.130152	0.998669	11	14
DNAJB14	SARC	CRISPR	-0.100492	0.0491696	-2.04378	0.0525918	0.998669	11	14
DNAJB2	SARC	CRISPR	0.0020259	0.0506323	0.040012	0.968429	0.999043	11	14
DNAJB4	SARC	CRISPR	0.0533801	0.0545611	0.978354	0.338079	0.998669	11	14
DNAJB5	SARC	CRISPR	-0.087029	0.0447993	-1.94264	0.0644009	0.998669	11	14
DNAJB6	SARC	CRISPR	0.078721	0.0773802	1.01733	0.31958	0.998669	11	14
DNAJB7	SARC	CRISPR	0.001113	0.05046	0.022057	0.982593	0.999364	11	14
DNAJB8	SARC	CRISPR	-0.0725465	0.0376269	-1.92805	0.0662848	0.998669	11	14
DNAJB9	SARC	CRISPR	-0.0424836	0.0552292	-0.769223	0.449589	0.998669	11	14
DNAJC1	SARC	CRISPR	-0.0565069	0.0533515	-1.05914	0.302814	0.998669	10	11
DNAJC10	SARC	CRISPR	0.111262	0.0527465	2.10938	0.0460031	0.998669	11	14
DNAJC11	SARC	CRISPR	0.0496228	0.110574	0.448775	0.657794	0.998669	11	14
DNAJC12	SARC	CRISPR	0.050848	0.0471977	1.07734	0.292499	0.998669	11	14
DNAJC13	SARC	CRISPR	0.0304914	0.0876789	0.347762	0.731181	0.998669	11	14
DNAJC14	SARC	CRISPR	0.0412702	0.0542331	0.760978	0.454402	0.998669	11	14
DNAJC15	SARC	CRISPR	-0.0798468	0.0496881	-1.60696	0.121706	0.998669	11	14
DNAJC16	SARC	CRISPR	0.0594467	0.0411918	1.44317	0.162455	0.998669	11	14
DNAJC17	SARC	CRISPR	-0.0327054	0.111183	-0.294159	0.771275	0.998669	11	14
DNAJC18	SARC	CRISPR	0.0426292	0.0365793	1.16539	0.255805	0.998669	11	14
DNAJC19	SARC	CRISPR	0.10689	0.109503	0.976137	0.339153	0.998669	11	14
DNAJC2	SARC	CRISPR	-0.0153126	0.0595629	-0.257083	0.799878	0.998669	10	11
DNAJC21	SARC	CRISPR	-0.109854	0.0845846	-1.29874	0.206902	0.998669	11	14
DNAJC22	SARC	CRISPR	-0.0105796	0.0588896	-0.179652	0.858999	0.998669	11	14
DNAJC24	SARC	CRISPR	-0.0075404	0.0659311	-0.114368	0.909939	0.998669	11	14
DNAJC25	SARC	CRISPR	0.0285639	0.0446193	0.640169	0.528389	0.998669	11	14
DNAJC27	SARC	CRISPR	0.0210415	0.041548	0.506438	0.61737	0.998669	11	14
DNAJC28	SARC	CRISPR	-0.0321961	0.0399301	-0.806311	0.428322	0.998669	11	14
DNAJC3	SARC	CRISPR	-0.072161	0.0592848	-1.21719	0.235873	0.998669	11	14
DNAJC30	SARC	CRISPR	0.0102562	0.050815	0.201835	0.841821	0.998669	11	14
DNAJC4	SARC	CRISPR	-0.0239739	0.0501675	-0.477877	0.637248	0.998669	11	14
DNAJC5	SARC	CRISPR	-0.0252906	0.0664237	-0.380746	0.706886	0.998669	11	14
DNAJC5B	SARC	CRISPR	0.0120137	0.0331971	0.36189	0.720738	0.998669	11	14
DNAJC5G	SARC	CRISPR	0.0366001	0.0560879	0.652549	0.520517	0.998669	11	14
DNAJC6	SARC	CRISPR	-0.0472321	0.0428661	-1.10185	0.281923	0.998669	11	14
DNAJC7	SARC	CRISPR	-0.0510643	0.0635284	-0.803803	0.429741	0.998669	11	14
DNAJC8	SARC	CRISPR	-0.114361	0.0699666	-1.63451	0.115766	0.998669	11	14
DNAJC9	SARC	CRISPR	0.0302972	0.175847	0.172293	0.864714	0.998669	11	14
DNAL1	SARC	CRISPR	0.0338481	0.0427361	0.792025	0.436439	0.998669	11	14
DNAL4	SARC	CRISPR	0.0312155	0.0461672	0.67614	0.505694	0.998669	11	14
DNALI1	SARC	CRISPR	-0.0635443	0.0362766	-1.75166	0.0931573	0.998669	11	14
DNASE1	SARC	CRISPR	0.00214931	0.0423039	0.0508065	0.959918	0.999043	11	14
DNASE1L1	SARC	CRISPR	-0.0465921	0.0522605	-0.891535	0.381875	0.998669	11	14
DNASE1L2	SARC	CRISPR	0.0469944	0.0410957	1.14353	0.26458	0.998669	11	14
DNASE1L3	SARC	CRISPR	-0.0696463	0.0385449	-1.80689	0.0838812	0.998669	11	14
DNASE2	SARC	CRISPR	0.146791	0.0609259	2.40934	0.0243854	0.998669	11	14
DNASE2B	SARC	CRISPR	0.0180554	0.0428683	0.421184	0.677531	0.998669	11	14
DND1	SARC	CRISPR	-0.0804973	0.0714645	-1.1264	0.271614	0.998669	11	14
DNER	SARC	CRISPR	-0.042558	0.0819718	-0.519178	0.608597	0.998669	11	14
DNHD1	SARC	CRISPR	0.0270172	0.0647778	0.417075	0.680491	0.998669	11	14
DNLZ	SARC	CRISPR	0.138598	0.0754406	1.83718	0.0791387	0.998669	11	14
DNM1	SARC	CRISPR	-0.0139902	0.054246	-0.257903	0.798775	0.998669	11	14
DNM1L	SARC	CRISPR	0.0538252	0.118163	0.455518	0.653008	0.998669	11	14
DNM2	SARC	CRISPR	0.215558	0.0965824	2.23186	0.0356548	0.998669	11	14
DNM3	SARC	CRISPR	0.0542026	0.0709245	0.76423	0.4525	0.998669	11	14
DNMBP	SARC	CRISPR	0.0260184	0.044957	0.578739	0.56839	0.998669	11	14
DNMT1	SARC	CRISPR	0.011051	0.0762731	0.144887	0.886326	0.998669	10	11
DNMT3A	SARC	CRISPR	0.0128909	0.0620797	0.207651	0.837711	0.998669	10	11
DNMT3B	SARC	CRISPR	0.0804698	0.0441541	1.82247	0.0841612	0.998669	10	11
DNMT3L	SARC	CRISPR	0.0688116	0.0481653	1.42866	0.169337	0.998669	10	11
DNPEP	SARC	CRISPR	-0.0706935	0.0606718	-1.16518	0.255889	0.998669	11	14
DNPH1	SARC	CRISPR	0.115533	0.0657548	1.75703	0.0922183	0.998669	11	14
DNTT	SARC	CRISPR	-0.0810144	0.0450715	-1.79747	0.085405	0.998669	11	14
DNTTIP1	SARC	CRISPR	-0.0370229	0.0817143	-0.453077	0.654739	0.998669	11	14
DNTTIP2	SARC	CRISPR	-0.00492321	0.0621758	-0.0791821	0.937573	0.998669	11	14
DOC2A	SARC	CRISPR	0.0177827	0.0421004	0.422388	0.676664	0.998669	11	14
DOCK10	SARC	CRISPR	0.0845663	0.0604365	1.39926	0.175078	0.998669	11	14
DOCK11	SARC	CRISPR	0.0250622	0.0368584	0.67996	0.503317	0.998669	11	14
DOCK2	SARC	CRISPR	0.0379032	0.0455091	0.832871	0.413483	0.998669	11	14
DOCK3	SARC	CRISPR	-0.0906016	0.0463162	-1.95615	0.0626982	0.998669	11	14
DOCK4	SARC	CRISPR	0.0177415	0.0497422	0.35667	0.72459	0.998669	11	14
DOCK5	SARC	CRISPR	-0.0252365	0.0674561	-0.374117	0.711744	0.998669	11	14
DOCK6	SARC	CRISPR	-0.0379782	0.0591235	-0.642354	0.526995	0.998669	11	14
DOCK7	SARC	CRISPR	-0.0817254	0.0891565	-0.916651	0.368837	0.998669	11	14
DOCK8	SARC	CRISPR	0.0041546	0.0400204	0.103812	0.918218	0.998669	11	14
DOCK9	SARC	CRISPR	0.0238769	0.0604661	0.39488	0.696569	0.998669	11	14
DOHH	SARC	CRISPR	0.0778742	0.061542	1.26538	0.218404	0.998669	11	14
DOK1	SARC	CRISPR	0.0423953	0.0451031	0.939964	0.357004	0.998669	11	14
DOK2	SARC	CRISPR	-0.00812296	0.0512952	-0.158357	0.875558	0.998669	11	14
DOK3	SARC	CRISPR	0.0303821	0.0530068	0.573173	0.57209	0.998669	11	14
DOK4	SARC	CRISPR	-5.37049e-05	0.0405225	-0.00132531	0.998954	0.999795	11	14
DOK5	SARC	CRISPR	0.0350187	0.0558037	0.627534	0.53649	0.998669	11	14
DOK6	SARC	CRISPR	-0.0273956	0.0517337	-0.52955	0.601499	0.998669	11	14
DOK7	SARC	CRISPR	0.0363561	0.0539452	0.673946	0.507063	0.998669	11	14
DOLK	SARC	CRISPR	-0.0338294	0.0705248	-0.479681	0.635984	0.998669	11	14
DOLPP1	SARC	CRISPR	-0.00647445	0.0915119	-0.0707498	0.944208	0.999043	11	14
DONSON	SARC	CRISPR	-0.0158329	0.163819	-0.0966485	0.923843	0.998669	11	14
DOPEY1	SARC	CRISPR	0.00452619	0.0505475	0.0895433	0.929425	0.998669	11	14
DOPEY2	SARC	CRISPR	0.0590005	0.0633097	0.931935	0.36105	0.998669	11	14
DOT1L	SARC	CRISPR	0.0421951	0.0767378	0.549861	0.588821	0.998669	10	11
DPAGT1	SARC	CRISPR	0.0933831	0.0918135	1.0171	0.319688	0.998669	11	14
DPCD	SARC	CRISPR	-0.00431675	0.0349324	-0.123575	0.902726	0.998669	11	14
DPEP1	SARC	CRISPR	-0.0587887	0.0386536	-1.52091	0.141912	0.998669	11	14
DPEP2	SARC	CRISPR	-0.0171494	0.0493636	-0.34741	0.731442	0.998669	11	14
DPEP3	SARC	CRISPR	-0.0181289	0.0460155	-0.393973	0.69723	0.998669	11	14
DPF1	SARC	CRISPR	0.0650605	0.0581338	1.11915	0.277025	0.998669	10	11
DPF2	SARC	CRISPR	0.0630371	0.0826113	0.763057	0.4548	0.998669	10	11
DPF3	SARC	CRISPR	0.0434033	0.0394097	1.10133	0.284508	0.998669	10	11
DPH1	SARC	CRISPR	0.0369936	0.065887	0.56147	0.579908	0.998669	11	14
DPH2	SARC	CRISPR	0.0205149	0.0680262	0.301573	0.765687	0.998669	11	14
DPH3	SARC	CRISPR	-0.0367225	0.0814889	-0.450644	0.656466	0.998669	11	14
DPH5	SARC	CRISPR	0.219913	0.0717889	3.06333	0.00550498	0.998669	11	14
DPH6	SARC	CRISPR	0.0639459	0.0923848	0.69217	0.49576	0.998669	11	14
DPH7	SARC	CRISPR	-0.00919847	0.0515766	-0.178346	0.860013	0.998669	11	14
DPM1	SARC	CRISPR	0.050386	0.0681703	0.73912	0.467311	0.998669	11	14
DPM2	SARC	CRISPR	-0.00918603	0.0646989	-0.141981	0.888331	0.998669	11	14
DPM3	SARC	CRISPR	-0.0920364	0.0835137	-1.10205	0.281838	0.998669	11	14
DPP10	SARC	CRISPR	0.0261213	0.0709731	0.368046	0.716205	0.998669	11	14
DPP3	SARC	CRISPR	0.03948	0.0339461	1.16302	0.256746	0.998669	11	14
DPP4	SARC	CRISPR	0.0184018	0.0388388	0.4738	0.640109	0.998669	11	14
DPP7	SARC	CRISPR	0.099114	0.0408539	2.42606	0.0235136	0.998669	11	14
DPP8	SARC	CRISPR	-0.0298576	0.040395	-0.739139	0.467299	0.998669	11	14
DPP9	SARC	CRISPR	0.00570978	0.0517933	0.110242	0.913174	0.998669	11	14
DPPA2	SARC	CRISPR	0.0339144	0.0392463	0.864143	0.396432	0.998669	11	14
DPPA3	SARC	CRISPR	-0.0601311	0.0649279	-0.926121	0.365998	0.998669	10	11
DPPA4	SARC	CRISPR	0.0436374	0.040008	1.09072	0.286693	0.998669	11	14
DPPA5	SARC	CRISPR	-0.0359187	0.0415229	-0.865032	0.395954	0.998669	11	14
DPRX	SARC	CRISPR	-0.0775513	0.0442324	-1.75327	0.0928758	0.998669	11	14
DPT	SARC	CRISPR	0.0215757	0.0434717	0.496317	0.624381	0.998669	11	14
DPY19L1	SARC	CRISPR	-0.0666583	0.0436761	-1.5262	0.140596	0.998669	11	14
DPY19L2	SARC	CRISPR	0.135855	0.0689901	1.96919	0.0610936	0.998669	11	14
DPY19L3	SARC	CRISPR	0.116233	0.0610377	1.90429	0.0694561	0.998669	11	14
DPY19L4	SARC	CRISPR	-0.021949	0.0500955	-0.438144	0.66537	0.998669	11	14
DPY30	SARC	CRISPR	0.0116355	0.0912653	0.127491	0.899892	0.998669	10	11
DPYD	SARC	CRISPR	0.0029638	0.0600518	0.0493541	0.961063	0.999043	11	14
DPYS	SARC	CRISPR	0.00871645	0.0424061	0.205547	0.838953	0.998669	11	14
DPYSL2	SARC	CRISPR	-0.0111728	0.0367863	-0.303722	0.76407	0.998669	11	14
DPYSL3	SARC	CRISPR	-0.044236	0.0406539	-1.08811	0.287816	0.998669	11	14
DPYSL4	SARC	CRISPR	0.0929186	0.0683909	1.35864	0.187437	0.998669	11	14
DPYSL5	SARC	CRISPR	0.0182816	0.0311658	0.586593	0.563191	0.998669	11	14
DQX1	SARC	CRISPR	0.0675331	0.0475111	1.42142	0.168614	0.998669	11	14
DR1	SARC	CRISPR	0.0237183	0.107583	0.220466	0.82786	0.998669	10	11
DRAM1	SARC	CRISPR	-0.00440571	0.047411	-0.092926	0.926767	0.998669	11	14
DRAM2	SARC	CRISPR	0.0340557	0.055966	0.608507	0.548815	0.998669	11	14
DRAP1	SARC	CRISPR	0.0489298	0.114332	0.427962	0.672659	0.998669	11	14
DRAXIN	SARC	CRISPR	-0.0990497	0.0387481	-2.55625	0.0176519	0.998669	11	14
DRC1	SARC	CRISPR	-0.00255707	0.043656	-0.0585731	0.953798	0.999043	11	14
DRC3	SARC	CRISPR	0.000535519	0.0675893	0.00792313	0.993747	0.999364	11	14
DRC7	SARC	CRISPR	-0.000904757	0.0468041	-0.0193307	0.984744	0.999364	11	14
DRD1	SARC	CRISPR	-0.00904936	0.0416826	-0.217101	0.830044	0.998669	11	14
DRD2	SARC	CRISPR	0.0111994	0.0495858	0.225858	0.823307	0.998669	11	14
DRD3	SARC	CRISPR	0.00147147	0.0400058	0.0367814	0.970977	0.999043	11	14
DRD4	SARC	CRISPR	0.0112426	0.0579658	0.193952	0.847916	0.998669	11	14
DRD5	SARC	CRISPR	-0.0621257	0.0292509	-2.12389	0.0446498	0.998669	11	14
DRG1	SARC	CRISPR	0.0673149	0.0735631	0.915064	0.369653	0.998669	11	14
DRG2	SARC	CRISPR	-0.12797	0.0566704	-2.25815	0.0337293	0.998669	11	14
DRGX	SARC	CRISPR	-0.0364114	0.0455773	-0.798894	0.432525	0.998669	11	14
DRICH1	SARC	CRISPR	-0.00118324	0.0432102	-0.0273834	0.97839	0.999364	11	14
DROSHA	SARC	CRISPR	0.024947	0.0665895	0.374639	0.711361	0.998669	11	14
DRP2	SARC	CRISPR	0.0639341	0.036584	1.7476	0.0938738	0.998669	11	14
DSC1	SARC	CRISPR	-0.0364566	0.0540554	-0.674431	0.50676	0.998669	11	14
DSC2	SARC	CRISPR	-0.00485747	0.0363873	-0.133494	0.894964	0.998669	11	14
DSC3	SARC	CRISPR	-0.0696571	0.0628241	-1.10876	0.278992	0.998669	11	14
DSCAM	SARC	CRISPR	-0.0671975	0.0544873	-1.23327	0.229931	0.998669	11	14
DSCAML1	SARC	CRISPR	0.0209147	0.0380558	0.54958	0.587905	0.998669	11	14
DSCC1	SARC	CRISPR	0.048431	0.0844349	0.57359	0.571812	0.998669	11	14
DSE	SARC	CRISPR	-0.00995524	0.0453455	-0.219542	0.828165	0.998669	11	14
DSEL	SARC	CRISPR	0.0109824	0.0393261	0.279265	0.782537	0.998669	11	14
DSG1	SARC	CRISPR	-0.0265454	0.0362224	-0.732846	0.471056	0.998669	11	14
DSG2	SARC	CRISPR	0.0211115	0.0537953	0.392441	0.698346	0.998669	11	14
DSG3	SARC	CRISPR	-0.0680805	0.042611	-1.59772	0.123754	0.998669	11	14
DSG4	SARC	CRISPR	-0.0189786	0.0229497	-0.826962	0.416756	0.998669	11	14
DSN1	SARC	CRISPR	-0.173991	0.0999525	-1.74074	0.0950934	0.998669	11	14
DSP	SARC	CRISPR	0.028836	0.0461762	0.624478	0.53846	0.998669	11	14
DSPP	SARC	CRISPR	-0.0742663	0.0711103	-1.04438	0.307162	0.998669	11	14
DST	SARC	CRISPR	0.0378305	0.0614365	0.615765	0.544095	0.998669	11	14
DSTN	SARC	CRISPR	0.0183726	0.0501983	0.366	0.71771	0.998669	11	14
DSTYK	SARC	CRISPR	-0.0014391	0.0607878	-0.0236741	0.981317	0.999364	11	14
DTD1	SARC	CRISPR	0.0146904	0.0471856	0.311333	0.758352	0.998669	11	14
DTD2	SARC	CRISPR	-0.0625278	0.0640494	-0.976244	0.339101	0.998669	11	14
DTHD1	SARC	CRISPR	0.0899291	0.05498	1.63567	0.115522	0.998669	11	14
DTL	SARC	CRISPR	-0.0622253	0.105404	-0.590349	0.560713	0.998669	11	14
DTNA	SARC	CRISPR	-0.0176449	0.0517225	-0.341146	0.73609	0.998669	11	14
DTNB	SARC	CRISPR	-0.0384026	0.0402804	-0.953382	0.35031	0.998669	11	14
DTNBP1	SARC	CRISPR	-0.0738275	0.0469641	-1.572	0.129607	0.998669	11	14
DTWD1	SARC	CRISPR	0.00747195	0.0486455	0.1536	0.879265	0.998669	11	14
DTWD2	SARC	CRISPR	-0.0663783	0.0571883	-1.1607	0.257671	0.998669	11	14
DTX1	SARC	CRISPR	-0.0114834	0.047385	-0.242343	0.811111	0.998669	10	11
DTX2	SARC	CRISPR	-0.0313742	0.0478657	-0.655464	0.518672	0.998669	11	14
DTX3	SARC	CRISPR	-0.0505667	0.0491068	-1.02973	0.313845	0.998669	11	14
DTX3L	SARC	CRISPR	-0.0580745	0.0352442	-1.64777	0.115838	0.998669	10	11
DTX4	SARC	CRISPR	0.0500179	0.0566175	0.883436	0.386142	0.998669	11	14
DTYMK	SARC	CRISPR	-0.0917988	0.136712	-0.671474	0.508607	0.998669	11	14
DUOX1	SARC	CRISPR	0.0271995	0.056244	0.483598	0.633243	0.998669	11	14
DUOX2	SARC	CRISPR	0.0524183	0.0587576	0.892112	0.381572	0.998669	11	14
DUOXA1	SARC	CRISPR	0.035041	0.0619768	0.56539	0.577283	0.998669	11	14
DUOXA2	SARC	CRISPR	-0.0358639	0.0500393	-0.716714	0.480766	0.998669	11	14
DUPD1	SARC	CRISPR	0.0290132	0.0276286	1.05011	0.304575	0.998669	11	14
DUS1L	SARC	CRISPR	0.0286083	0.0557834	0.512847	0.612949	0.998669	11	14
DUS2	SARC	CRISPR	-0.0303333	0.0583006	-0.520292	0.607832	0.998669	11	14
DUS3L	SARC	CRISPR	-0.0312638	0.0366414	-0.853237	0.402326	0.998669	11	14
DUS4L	SARC	CRISPR	0.0301154	0.046347	0.64978	0.522272	0.998669	11	14
DUSP1	SARC	CRISPR	-0.092742	0.0720468	-1.28725	0.210812	0.998669	11	14
DUSP10	SARC	CRISPR	-0.0854513	0.0778563	-1.09755	0.283759	0.998669	11	14
DUSP11	SARC	CRISPR	0.0910301	0.0471151	1.93208	0.0657596	0.998669	11	14
DUSP12	SARC	CRISPR	-0.0332459	0.0697843	-0.476409	0.638277	0.998669	11	14
DUSP13	SARC	CRISPR	0.0460525	0.0499147	0.922625	0.365781	0.998669	11	14
DUSP14	SARC	CRISPR	0.0297352	0.0503145	0.590986	0.560293	0.998669	11	14
DUSP15	SARC	CRISPR	-0.133158	0.05441	-2.44731	0.0224475	0.998669	11	14
DUSP16	SARC	CRISPR	-0.0679723	0.0598751	-1.13524	0.267969	0.998669	11	14
DUSP18	SARC	CRISPR	-0.00672699	0.0415432	-0.161928	0.872777	0.998669	11	14
DUSP19	SARC	CRISPR	0.00783667	0.0516912	0.151606	0.88082	0.998669	11	14
DUSP2	SARC	CRISPR	-0.0397326	0.0479798	-0.828111	0.416118	0.998669	11	14
DUSP21	SARC	CRISPR	0.00020939	0.055676	0.00376087	0.997032	0.999733	11	14
DUSP22	SARC	CRISPR	0.0899664	0.0631797	1.42398	0.16788	0.998669	11	14
DUSP23	SARC	CRISPR	0.0218995	0.0440181	0.497511	0.623552	0.998669	11	14
DUSP26	SARC	CRISPR	-0.0545489	0.0542779	-1.00499	0.325357	0.998669	11	14
DUSP27	SARC	CRISPR	0.0207844	0.0416068	0.499543	0.622142	0.998669	11	14
DUSP28	SARC	CRISPR	0.025467	0.0469159	0.542822	0.592475	0.998669	11	14
DUSP3	SARC	CRISPR	0.0306306	0.0491854	0.622757	0.53957	0.998669	11	14
DUSP4	SARC	CRISPR	-0.0199513	0.0607106	-0.32863	0.745409	0.998669	11	14
DUSP5	SARC	CRISPR	-0.0535243	0.0559921	-0.955926	0.34905	0.998669	11	14
DUSP6	SARC	CRISPR	0.0870629	0.0616279	1.41272	0.171128	0.998669	11	14
DUSP7	SARC	CRISPR	-0.00705952	0.0515413	-0.136968	0.892248	0.998669	11	14
DUSP8	SARC	CRISPR	-0.021808	0.0517098	-0.421738	0.677132	0.998669	11	14
DUSP9	SARC	CRISPR	-0.0383043	0.0423104	-0.905316	0.374685	0.998669	11	14
DUT	SARC	CRISPR	-0.0253914	0.102021	-0.248885	0.805659	0.998669	11	14
DUX4	SARC	CRISPR	-0.0536504	0.097993	-0.547492	0.589315	0.998669	11	14
DUXA	SARC	CRISPR	-0.0456962	0.0379345	-1.20461	0.240604	0.998669	11	14
DVL1	SARC	CRISPR	-0.0257357	0.0512585	-0.502077	0.620386	0.998669	11	14
DVL2	SARC	CRISPR	-0.0103658	0.0546884	-0.189543	0.85133	0.998669	11	14
DVL3	SARC	CRISPR	-0.0538169	0.0643422	-0.836417	0.411527	0.998669	11	14
DXO	SARC	CRISPR	0.0186655	0.0505114	0.369532	0.715112	0.998669	11	14
DYDC1	SARC	CRISPR	0.00715048	0.0585548	0.122116	0.903868	0.998669	11	14
DYDC2	SARC	CRISPR	0.0120126	0.0415075	0.289407	0.774862	0.998669	11	14
DYM	SARC	CRISPR	0.0845665	0.0480098	1.76144	0.0914534	0.998669	11	14
DYNAP	SARC	CRISPR	0.0413579	0.0444849	0.929707	0.362179	0.998669	11	14
DYNC1H1	SARC	CRISPR	0.0366426	0.0764049	0.479583	0.636053	0.998669	11	14
DYNC1I1	SARC	CRISPR	0.0547288	0.0376149	1.45498	0.159189	0.998669	11	14
DYNC1I2	SARC	CRISPR	0.0352792	0.065756	0.536517	0.596753	0.998669	11	14
DYNC1LI1	SARC	CRISPR	-0.0323291	0.0472502	-0.684211	0.500679	0.998669	11	14
DYNC1LI2	SARC	CRISPR	0.0943843	0.0636062	1.48389	0.151415	0.998669	11	14
DYNC2H1	SARC	CRISPR	0.110614	0.0445729	2.48163	0.0208195	0.998669	11	14
DYNC2LI1	SARC	CRISPR	0.0289101	0.0549915	0.52572	0.604115	0.998669	11	14
DYNLL1	SARC	CRISPR	-0.0524234	0.120649	-0.434512	0.668811	0.998669	10	11
DYNLL2	SARC	CRISPR	0.000344853	0.0481899	0.00715614	0.994352	0.999364	11	14
DYNLRB1	SARC	CRISPR	-0.00160374	0.130293	-0.0123088	0.990285	0.999364	11	14
DYNLRB2	SARC	CRISPR	-0.0138182	0.0588319	-0.234877	0.816383	0.998669	11	14
DYNLT1	SARC	CRISPR	-0.0667772	0.0628951	-1.06172	0.299383	0.998669	11	14
DYNLT3	SARC	CRISPR	0.0379973	0.0560631	0.67776	0.504685	0.998669	11	14
DYRK1A	SARC	CRISPR	0.17718	0.130886	1.35369	0.188989	0.998669	11	14
DYRK1B	SARC	CRISPR	0.0485803	0.0747551	0.64986	0.523563	0.998669	10	11
DYRK2	SARC	CRISPR	-0.0640759	0.0447812	-1.43086	0.165916	0.998669	11	14
DYRK3	SARC	CRISPR	-0.0083845	0.0471619	-0.177781	0.860451	0.998669	11	14
DYRK4	SARC	CRISPR	0.0503697	0.0324832	1.55064	0.134641	0.998669	11	14
DYSF	SARC	CRISPR	-0.0587545	0.054113	-1.08578	0.288828	0.998669	11	14
DYTN	SARC	CRISPR	0.00777131	0.0369572	0.210278	0.835302	0.998669	11	14
DZANK1	SARC	CRISPR	0.00346043	0.0410843	0.0842275	0.933604	0.998669	11	14
DZIP1	SARC	CRISPR	0.0307458	0.0502318	0.612078	0.54649	0.998669	11	14
DZIP1L	SARC	CRISPR	0.100617	0.0555242	1.81213	0.0830432	0.998669	11	14
DZIP3	SARC	CRISPR	-0.00847211	0.041835	-0.202513	0.841297	0.998669	11	14
E2F1	SARC	CRISPR	0.0483336	0.0619201	0.78058	0.444666	0.998669	10	11
E2F2	SARC	CRISPR	-0.025493	0.0425764	-0.59876	0.555185	0.998669	11	14
E2F3	SARC	CRISPR	-0.0356599	0.0955744	-0.373112	0.712482	0.998669	11	14
E2F4	SARC	CRISPR	0.0283444	0.0704676	0.402233	0.691226	0.998669	11	14
E2F5	SARC	CRISPR	0.0136343	0.0376701	0.36194	0.720701	0.998669	11	14
E2F6	SARC	CRISPR	-0.0374943	0.0645249	-0.581082	0.568015	0.998669	10	11
E2F7	SARC	CRISPR	-0.122808	0.118024	-1.04053	0.311155	0.998669	10	11
E2F8	SARC	CRISPR	-0.0747737	0.0597796	-1.25082	0.226183	0.998669	10	11
E4F1	SARC	CRISPR	0.118847	0.0984779	1.20684	0.242307	0.998669	10	11
EAF1	SARC	CRISPR	0.0705691	0.118881	0.593609	0.558567	0.998669	11	14
EAF2	SARC	CRISPR	-0.0510497	0.0555986	-0.918182	0.368053	0.998669	11	14
EAPP	SARC	CRISPR	-0.146471	0.0668486	-2.19108	0.0388385	0.998669	11	14
EARS2	SARC	CRISPR	0.0244698	0.0839799	0.291377	0.773374	0.998669	11	14
EBAG9	SARC	CRISPR	-0.039193	0.0653943	-0.599334	0.554809	0.998669	11	14
EBF1	SARC	CRISPR	-0.0964631	0.0577253	-1.67107	0.108261	0.998669	11	14
EBF2	SARC	CRISPR	-0.021291	0.0596122	-0.357158	0.72423	0.998669	11	14
EBF3	SARC	CRISPR	0.031641	0.0692142	0.457146	0.651855	0.998669	11	14
EBF4	SARC	CRISPR	-0.0195363	0.0470536	-0.415192	0.681849	0.998669	11	14
EBI3	SARC	CRISPR	0.0823728	0.0573832	1.43549	0.16461	0.998669	11	14
EBLN1	SARC	CRISPR	0.0580481	0.0544324	1.06643	0.297298	0.998669	11	14
EBLN2	SARC	CRISPR	-0.0473907	0.0415303	-1.14111	0.265566	0.998669	11	14
EBNA1BP2	SARC	CRISPR	0.0743588	0.0863693	0.86094	0.398157	0.998669	11	14
EBP	SARC	CRISPR	0.0668528	0.0601092	1.11219	0.277547	0.998669	11	14
EBPL	SARC	CRISPR	-0.0199545	0.0597133	-0.334172	0.741278	0.998669	11	14
ECD	SARC	CRISPR	0.226017	0.0760548	2.97176	0.00783624	0.998669	10	11
ECE1	SARC	CRISPR	-0.0271224	0.0496457	-0.546321	0.590106	0.998669	11	14
ECEL1	SARC	CRISPR	0.0968124	0.0629873	1.53701	0.137934	0.998669	11	14
ECH1	SARC	CRISPR	0.0168701	0.0620496	0.27188	0.78814	0.998669	11	14
ECHDC1	SARC	CRISPR	0.0366308	0.0477746	0.766742	0.451034	0.998669	11	14
ECHDC2	SARC	CRISPR	-0.00125664	0.0385031	-0.0326373	0.974245	0.999228	11	14
ECHDC3	SARC	CRISPR	0.0605922	0.0432455	1.40112	0.174527	0.998669	11	14
ECHS1	SARC	CRISPR	-0.0460941	0.0837055	-0.55067	0.587169	0.998669	11	14
ECI1	SARC	CRISPR	0.0744757	0.0607234	1.22648	0.232428	0.998669	11	14
ECI2	SARC	CRISPR	0.0257857	0.0428936	0.601156	0.553615	0.998669	11	14
ECM1	SARC	CRISPR	-0.00231984	0.0661138	-0.0350886	0.972312	0.999228	11	14
ECM2	SARC	CRISPR	-0.0672672	0.0382431	-1.75894	0.0918875	0.998669	11	14
ECPAS	SARC	CRISPR	0.0207779	0.0481067	0.431912	0.669827	0.998669	11	14
ECSIT	SARC	CRISPR	0.016492	0.0622747	0.264827	0.793501	0.998669	11	14
ECT2	SARC	CRISPR	0.0291532	0.102831	0.283505	0.779326	0.998669	11	14
ECT2L	SARC	CRISPR	0.0298683	0.0627815	0.475751	0.63874	0.998669	11	14
EDA	SARC	CRISPR	0.0263955	0.0596954	0.442169	0.662497	0.998669	11	14
EDA2R	SARC	CRISPR	0.0143471	0.0508856	0.281949	0.780504	0.998669	11	14
EDAR	SARC	CRISPR	-0.0225449	0.0669657	-0.336663	0.739423	0.998669	11	14
EDARADD	SARC	CRISPR	-0.0503756	0.0653043	-0.771397	0.448325	0.998669	11	14
EDC3	SARC	CRISPR	-0.0621867	0.05391	-1.15353	0.26054	0.998669	11	14
EDC4	SARC	CRISPR	-0.000208204	0.0759849	-0.00274006	0.997837	0.999733	11	14
EDDM3A	SARC	CRISPR	-0.00405395	0.056298	-0.0720088	0.943217	0.999043	11	14
EDDM3B	SARC	CRISPR	-0.016158	0.0347062	-0.465565	0.645905	0.998669	11	14
EDEM1	SARC	CRISPR	-0.0626122	0.0614271	-1.01929	0.318666	0.998669	11	14
EDEM2	SARC	CRISPR	-0.0433847	0.067361	-0.644063	0.525906	0.998669	11	14
EDEM3	SARC	CRISPR	0.0123429	0.0615058	0.200679	0.842713	0.998669	11	14
EDF1	SARC	CRISPR	-0.0275423	0.0812593	-0.338943	0.73837	0.998669	10	11
EDIL3	SARC	CRISPR	0.0300834	0.0607789	0.494964	0.625321	0.998669	11	14
EDN1	SARC	CRISPR	0.0390662	0.0282517	1.38279	0.180008	0.998669	11	14
EDN2	SARC	CRISPR	-0.106867	0.0571005	-1.87156	0.0740412	0.998669	11	14
EDN3	SARC	CRISPR	-0.0869581	0.0496637	-1.75094	0.0932846	0.998669	11	14
EDNRA	SARC	CRISPR	-0.0820011	0.0615908	-1.33139	0.196108	0.998669	11	14
EDNRB	SARC	CRISPR	-0.0369128	0.0470279	-0.784913	0.440515	0.998669	11	14
EDRF1	SARC	CRISPR	-0.0195189	0.0503269	-0.387842	0.701699	0.998669	11	14
EEA1	SARC	CRISPR	0.0929525	0.0480908	1.93285	0.0656589	0.998669	11	14
EED	SARC	CRISPR	0.124253	0.127763	0.972525	0.343009	0.998669	10	11
EEF1A1	SARC	CRISPR	0.00383864	0.0954515	0.0402156	0.968268	0.999043	11	14
EEF1A2	SARC	CRISPR	-0.0220591	0.0503595	-0.438032	0.665449	0.998669	11	14
EEF1AKMT1	SARC	CRISPR	0.0524578	0.0427158	1.22806	0.231843	0.998669	11	14
EEF1AKMT2	SARC	CRISPR	0.127235	0.0578619	2.19895	0.038205	0.998669	11	14
EEF1AKMT3	SARC	CRISPR	0.011294	0.0345043	0.327322	0.746385	0.998669	11	14
EEF1AKMT4	SARC	CRISPR	0.0884149	0.0486963	1.81564	0.0824867	0.998669	11	14
EEF1B2	SARC	CRISPR	-0.00579174	0.0577029	-0.100372	0.920919	0.998669	11	14
EEF1D	SARC	CRISPR	0.0880631	0.0602443	1.46177	0.157335	0.998669	11	14
EEF1E1	SARC	CRISPR	-0.0184397	0.0498899	-0.369607	0.715056	0.998669	11	14
EEF1G	SARC	CRISPR	-0.0689048	0.0438715	-1.5706	0.129931	0.998669	11	14
EEF2	SARC	CRISPR	0.0360223	0.0886869	0.406174	0.688369	0.998669	11	14
EEF2K	SARC	CRISPR	-0.00216929	0.0475219	-0.0456482	0.963985	0.999043	11	14
EEF2KMT	SARC	CRISPR	-0.0259662	0.0705854	-0.367869	0.716335	0.998669	11	14
EEFSEC	SARC	CRISPR	0.123941	0.0799141	1.55093	0.134572	0.998669	11	14
EEPD1	SARC	CRISPR	0.00148048	0.0434544	0.0340697	0.973115	0.999228	11	14
EFCAB1	SARC	CRISPR	0.0763894	0.0396552	1.92634	0.0665088	0.998669	11	14
EFCAB11	SARC	CRISPR	0.0246742	0.0516063	0.478124	0.637075	0.998669	11	14
EFCAB12	SARC	CRISPR	0.0139683	0.049875	0.280066	0.781931	0.998669	11	14
EFCAB13	SARC	CRISPR	0.0788454	0.0501216	1.57308	0.129356	0.998669	11	14
EFCAB14	SARC	CRISPR	0.0322368	0.0534814	0.602767	0.552561	0.998669	11	14
EFCAB2	SARC	CRISPR	-0.01825	0.0658282	-0.277237	0.784075	0.998669	11	14
EFCAB3	SARC	CRISPR	0.0272257	0.0471111	0.577904	0.568944	0.998669	11	14
EFCAB5	SARC	CRISPR	0.017231	0.0544698	0.316339	0.754598	0.998669	11	14
EFCAB6	SARC	CRISPR	0.0403584	0.0403193	1.00097	0.327257	0.998669	11	14
EFCAB7	SARC	CRISPR	0.0113371	0.057376	0.197592	0.8451	0.998669	11	14
EFCAB9	SARC	CRISPR	0.0313985	0.0388124	0.808981	0.426816	0.998669	11	14
EFCC1	SARC	CRISPR	0.0739525	0.0481121	1.53709	0.137916	0.998669	11	14
EFEMP1	SARC	CRISPR	0.0233826	0.0357898	0.653332	0.52002	0.998669	11	14
EFEMP2	SARC	CRISPR	0.0197565	0.0459728	0.429744	0.671381	0.998669	11	14
EFHB	SARC	CRISPR	-0.0363579	0.0499211	-0.728307	0.473776	0.998669	11	14
EFHC1	SARC	CRISPR	-0.00729634	0.0485289	-0.15035	0.881799	0.998669	11	14
EFHC2	SARC	CRISPR	-0.0175692	0.0404687	-0.434142	0.668231	0.998669	11	14
EFHD1	SARC	CRISPR	0.055847	0.0381423	1.46417	0.156681	0.998669	11	14
EFHD2	SARC	CRISPR	-0.0594034	0.0416727	-1.42548	0.167451	0.998669	11	14
EFL1	SARC	CRISPR	-0.00352417	0.0718075	-0.049078	0.961281	0.999043	11	14
EFNA1	SARC	CRISPR	0.00940486	0.0430113	0.218661	0.828843	0.998669	11	14
EFNA2	SARC	CRISPR	0.072351	0.0483911	1.49513	0.148476	0.998669	11	14
EFNA3	SARC	CRISPR	-0.107567	0.0563667	-1.90834	0.0689053	0.998669	11	14
EFNA4	SARC	CRISPR	0.0704859	0.0414562	1.70025	0.102569	0.998669	11	14
EFNA5	SARC	CRISPR	-0.0379554	0.0578153	-0.656494	0.518021	0.998669	11	14
EFNB1	SARC	CRISPR	9.95652522532916e-05	0.0518093	0.00192176	0.998483	0.999795	11	14
EFNB2	SARC	CRISPR	-0.0128514	0.0511811	-0.251097	0.803969	0.998669	11	14
EFNB3	SARC	CRISPR	-0.00925494	0.052373	-0.176712	0.861282	0.998669	11	14
EFR3A	SARC	CRISPR	-0.153291	0.130404	-1.17551	0.251817	0.998669	11	14
EFR3B	SARC	CRISPR	-0.00174792	0.0545657	-0.0320334	0.974722	0.999311	11	14
EFS	SARC	CRISPR	-0.0119101	0.0439517	-0.270982	0.788822	0.998669	11	14
EFTUD2	SARC	CRISPR	0.0556077	0.0816796	0.680804	0.502793	0.998669	11	14
EGF	SARC	CRISPR	-0.0102832	0.03824	-0.268911	0.790396	0.998669	11	14
EGFL6	SARC	CRISPR	-0.0179112	0.054524	-0.328501	0.745505	0.998669	11	14
EGFL7	SARC	CRISPR	0.0613368	0.0603095	1.01703	0.319717	0.998669	11	14
EGFL8	SARC	CRISPR	0.000937416	0.0646299	0.0145044	0.988553	0.999364	11	14
EGFLAM	SARC	CRISPR	0.0915927	0.0486836	1.88138	0.0726376	0.998669	11	14
EGFR	SARC	CRISPR	-0.0213682	0.0475897	-0.44901	0.657627	0.998669	11	14
EGLN1	SARC	CRISPR	0.0327183	0.142467	0.229655	0.820814	0.998669	10	11
EGLN2	SARC	CRISPR	0.069724	0.0579137	1.20393	0.243402	0.998669	10	11
EGLN3	SARC	CRISPR	-0.164737	0.0538566	-3.0588	0.0064613	0.998669	10	11
EGR1	SARC	CRISPR	-0.0554202	0.0512819	-1.0807	0.291034	0.998669	11	14
EGR2	SARC	CRISPR	0.0804619	0.0629814	1.27755	0.214154	0.998669	11	14
EGR3	SARC	CRISPR	-0.0413919	0.0279585	-1.48048	0.152315	0.998669	11	14
EGR4	SARC	CRISPR	-0.0168494	0.0414956	-0.406053	0.688457	0.998669	11	14
EHBP1	SARC	CRISPR	-0.0634158	0.0413928	-1.53205	0.139151	0.998669	11	14
EHBP1L1	SARC	CRISPR	-0.124769	0.0633856	-1.96841	0.0611882	0.998669	11	14
EHD1	SARC	CRISPR	0.0369041	0.0402931	0.91589	0.369228	0.998669	11	14
EHD2	SARC	CRISPR	-0.0755652	0.0607815	-1.24323	0.226309	0.998669	11	14
EHD3	SARC	CRISPR	0.0800127	0.0717895	1.11455	0.276557	0.998669	11	14
EHD4	SARC	CRISPR	0.0206838	0.0548489	0.377106	0.709552	0.998669	11	14
EHF	SARC	CRISPR	0.0369366	0.0356364	1.03648	0.310752	0.998669	11	14
EHHADH	SARC	CRISPR	-0.00980696	0.0449832	-0.218014	0.829341	0.998669	11	14
EHMT1	SARC	CRISPR	0.116323	0.0585534	1.98662	0.0615796	0.998669	10	11
EHMT2	SARC	CRISPR	0.0768742	0.081031	0.948701	0.354684	0.998669	10	11
EID1	SARC	CRISPR	0.0139837	0.0540578	0.25868	0.798664	0.998669	10	11
EID2	SARC	CRISPR	-0.0296395	0.0436438	-0.679122	0.503838	0.998669	11	14
EID2B	SARC	CRISPR	-0.0460966	0.039856	-1.15658	0.259317	0.998669	11	14
EID3	SARC	CRISPR	0.015585	0.0503773	0.309366	0.759828	0.998669	11	14
EIF1	SARC	CRISPR	0.0377734	0.0693097	0.544995	0.591003	0.998669	11	14
EIF1AD	SARC	CRISPR	0.0790008	0.0691712	1.14211	0.265161	0.998669	11	14
EIF1AX	SARC	CRISPR	0.244653	0.110113	2.22184	0.0364145	0.998669	11	14
EIF1B	SARC	CRISPR	-0.0416112	0.0499332	-0.833337	0.413225	0.998669	11	14
EIF2A	SARC	CRISPR	-0.00724394	0.0429485	-0.168666	0.867534	0.998669	11	14
EIF2AK1	SARC	CRISPR	0.0248548	0.0724145	0.34323	0.734543	0.998669	11	14
EIF2AK2	SARC	CRISPR	0.0509141	0.0309545	1.6448	0.11361	0.998669	11	14
EIF2AK3	SARC	CRISPR	-0.0439888	0.0488285	-0.900886	0.376986	0.998669	11	14
EIF2AK4	SARC	CRISPR	0.148309	0.143871	1.03084	0.313333	0.998669	11	14
EIF2B1	SARC	CRISPR	-0.0187121	0.0732621	-0.255413	0.800674	0.998669	11	14
EIF2B2	SARC	CRISPR	-0.0406263	0.0978001	-0.415401	0.681698	0.998669	11	14
EIF2B3	SARC	CRISPR	-0.0191404	0.0763384	-0.250731	0.804249	0.998669	11	14
EIF2B4	SARC	CRISPR	0.0561253	0.0635011	0.883847	0.385925	0.998669	11	14
EIF2B5	SARC	CRISPR	-0.027636	0.0692724	-0.398946	0.693613	0.998669	11	14
EIF2D	SARC	CRISPR	0.0206734	0.0610617	0.338565	0.738008	0.998669	11	14
EIF2S1	SARC	CRISPR	0.043038	0.087339	0.49277	0.626846	0.998669	11	14
EIF2S2	SARC	CRISPR	-0.0152307	0.0827295	-0.184102	0.855547	0.998669	11	14
EIF2S3	SARC	CRISPR	-0.00662598	0.0824661	-0.0803479	0.936656	0.998669	11	14
EIF3A	SARC	CRISPR	0.0977053	0.0608345	1.60608	0.1219	0.998669	11	14
EIF3B	SARC	CRISPR	0.0341	0.103615	0.329104	0.745055	0.998669	11	14
EIF3CL	SARC	CRISPR	0.0735842	0.079001	0.931434	0.361304	0.998669	11	14
EIF3D	SARC	CRISPR	0.0409307	0.0732715	0.558617	0.581822	0.998669	11	14
EIF3E	SARC	CRISPR	0.019634	0.0911484	0.215407	0.831349	0.998669	11	14
EIF3F	SARC	CRISPR	-0.017313	0.0799286	-0.216606	0.830425	0.998669	11	14
EIF3G	SARC	CRISPR	0.0824801	0.0904272	0.912116	0.371169	0.998669	11	14
EIF3H	SARC	CRISPR	0.0863333	0.0788125	1.09543	0.284668	0.998669	11	14
EIF3I	SARC	CRISPR	0.0163133	0.0652311	0.250084	0.804742	0.998669	11	14
EIF3J	SARC	CRISPR	0.0274289	0.0569203	0.481882	0.634444	0.998669	11	14
EIF3K	SARC	CRISPR	0.0301871	0.0494181	0.610852	0.547287	0.998669	11	14
EIF3L	SARC	CRISPR	-0.0117867	0.0617167	-0.190981	0.850216	0.998669	11	14
EIF3M	SARC	CRISPR	-0.0385573	0.0755767	-0.510174	0.614791	0.998669	11	14
EIF4A1	SARC	CRISPR	-0.0307675	0.100418	-0.306393	0.762062	0.998669	11	14
EIF4A2	SARC	CRISPR	0.03322	0.0529125	0.627829	0.5363	0.998669	11	14
EIF4A3	SARC	CRISPR	0.141553	0.0898286	1.57581	0.128726	0.998669	11	14
EIF4B	SARC	CRISPR	0.0297324	0.0600097	0.49546	0.624976	0.998669	11	14
EIF4E	SARC	CRISPR	0.0154915	0.0772322	0.200584	0.842787	0.998669	11	14
EIF4E1B	SARC	CRISPR	0.0944136	0.03904	2.41838	0.0239104	0.998669	11	14
EIF4E2	SARC	CRISPR	-0.185773	0.126793	-1.46517	0.156412	0.998669	11	14
EIF4E3	SARC	CRISPR	-0.0272644	0.0438252	-0.622116	0.539985	0.998669	11	14
EIF4EBP1	SARC	CRISPR	-0.00241598	0.0591649	-0.0408347	0.96778	0.999043	11	14
EIF4EBP2	SARC	CRISPR	0.13547	0.0533573	2.53891	0.018345	0.998669	11	14
EIF4EBP3	SARC	CRISPR	-0.025226	0.0641855	-0.393016	0.697926	0.998669	11	14
EIF4ENIF1	SARC	CRISPR	0.0162313	0.0507536	0.319807	0.752002	0.998669	11	14
EIF4G1	SARC	CRISPR	0.0372607	0.0600906	0.620075	0.541304	0.998669	11	14
EIF4G2	SARC	CRISPR	0.102371	0.0694117	1.47484	0.153813	0.998669	11	14
EIF4G3	SARC	CRISPR	-0.0466414	0.0495836	-0.940663	0.356653	0.998669	11	14
EIF4H	SARC	CRISPR	-0.163352	0.0939837	-1.73809	0.0955675	0.998669	11	14
EIF5	SARC	CRISPR	-0.0349865	0.0559834	-0.624945	0.538159	0.998669	11	14
EIF5A	SARC	CRISPR	0.0769218	0.0857109	0.897456	0.378774	0.998669	11	14
EIF5A2	SARC	CRISPR	-0.0142921	0.0415411	-0.344047	0.733936	0.998669	11	14
EIF5AL1	SARC	CRISPR	0.00921067	0.0582898	0.158015	0.875824	0.998669	11	14
EIF5B	SARC	CRISPR	0.0100522	0.0574486	0.174978	0.862628	0.998669	11	14
EIF6	SARC	CRISPR	0.0111652	0.103585	0.107788	0.915098	0.998669	11	14
EIPR1	SARC	CRISPR	-0.0337782	0.0765488	-0.441264	0.663143	0.998669	11	14
ELAC1	SARC	CRISPR	-0.00454151	0.0454463	-0.0999312	0.921265	0.998669	11	14
ELAC2	SARC	CRISPR	0.0895193	0.0827226	1.08216	0.290396	0.998669	11	14
ELANE	SARC	CRISPR	-0.0809553	0.0700998	-1.15486	0.262467	0.998669	10	11
ELAVL1	SARC	CRISPR	-0.264729	0.0938512	-2.82073	0.00969651	0.998669	11	14
ELAVL2	SARC	CRISPR	-0.0679573	0.0378061	-1.79752	0.0853958	0.998669	11	14
ELAVL3	SARC	CRISPR	0.0312052	0.0642062	0.486015	0.631555	0.998669	11	14
ELAVL4	SARC	CRISPR	-0.108317	0.0494042	-2.19247	0.0387261	0.998669	11	14
ELF1	SARC	CRISPR	-0.053351	0.054865	-0.972404	0.340966	0.998669	11	14
ELF2	SARC	CRISPR	-0.232088	0.0807868	-2.87285	0.00859663	0.998669	11	14
ELF3	SARC	CRISPR	-0.0188075	0.0448696	-0.419159	0.678988	0.998669	11	14
ELF4	SARC	CRISPR	0.00392861	0.0417869	0.0940153	0.925911	0.998669	11	14
ELF5	SARC	CRISPR	-0.0719427	0.0500747	-1.43671	0.164265	0.998669	11	14
ELFN1	SARC	CRISPR	0.0565426	0.0599047	0.943876	0.355043	0.998669	11	14
ELFN2	SARC	CRISPR	0.0458219	0.0501374	0.913926	0.370238	0.998669	11	14
ELK1	SARC	CRISPR	-0.0482622	0.0466764	-1.03397	0.311898	0.998669	11	14
ELK3	SARC	CRISPR	-0.0345906	0.0484212	-0.714368	0.482188	0.998669	11	14
ELK4	SARC	CRISPR	-0.118187	0.0622982	-1.89712	0.0704381	0.998669	11	14
ELL	SARC	CRISPR	-0.00123973	0.0993395	-0.0124797	0.990173	0.999364	10	11
ELL2	SARC	CRISPR	-0.065921	0.0771822	-0.854095	0.403693	0.998669	10	11
ELL3	SARC	CRISPR	0.0701527	0.0637576	1.1003	0.284946	0.998669	10	11
ELMO1	SARC	CRISPR	-0.000462343	0.0565447	-0.00817659	0.993547	0.999364	11	14
ELMO2	SARC	CRISPR	0.00969204	0.115014	0.0842681	0.933572	0.998669	11	14
ELMO3	SARC	CRISPR	0.0611878	0.0494039	1.23852	0.228015	0.998669	11	14
ELMOD1	SARC	CRISPR	0.0102508	0.0489847	0.209265	0.836084	0.998669	11	14
ELMOD2	SARC	CRISPR	-0.0222742	0.042704	-0.521595	0.606939	0.998669	11	14
ELMOD3	SARC	CRISPR	0.0229967	0.0520378	0.441923	0.662672	0.998669	11	14
ELMSAN1	SARC	CRISPR	-0.0381318	0.0850393	-0.448402	0.658059	0.998669	11	14
ELN	SARC	CRISPR	0.0649372	0.0410702	1.58112	0.127505	0.998669	11	14
ELOA	SARC	CRISPR	0.135258	0.0882593	1.53251	0.14188	0.998669	10	11
ELOA2	SARC	CRISPR	0.0882734	0.0551215	1.60143	0.122928	0.998669	11	14
ELOA3D	SARC	CRISPR	-0.085632	0.0573339	-1.49357	0.148882	0.998669	11	14
ELOB	SARC	CRISPR	0.0924635	0.131126	0.705151	0.489271	0.998669	10	11
ELOC	SARC	CRISPR	-0.0119185	0.0709583	-0.167965	0.868386	0.998669	10	11
ELOF1	SARC	CRISPR	-0.0399469	0.105104	-0.380068	0.707382	0.998669	11	14
ELOVL1	SARC	CRISPR	0.0190723	0.0845829	0.225486	0.823593	0.998669	11	14
ELOVL2	SARC	CRISPR	0.0757854	0.0339264	2.23382	0.0355078	0.998669	11	14
ELOVL3	SARC	CRISPR	-0.0170416	0.0468576	-0.36369	0.719411	0.998669	11	14
ELOVL4	SARC	CRISPR	0.0975383	0.0443854	2.19753	0.0383184	0.998669	11	14
ELOVL5	SARC	CRISPR	-0.00326656	0.0430736	-0.0758369	0.940205	0.999043	11	14
ELOVL6	SARC	CRISPR	-0.0353818	0.0355697	-0.994718	0.330224	0.998669	11	14
ELOVL7	SARC	CRISPR	0.0465482	0.0422715	1.10117	0.282213	0.998669	11	14
ELP1	SARC	CRISPR	-0.052623	0.105934	-0.496754	0.625061	0.998669	10	11
ELP2	SARC	CRISPR	0.0603231	0.09266	0.651015	0.522833	0.998669	10	11
ELP3	SARC	CRISPR	-0.0686798	0.0995038	-0.690222	0.4984	0.998669	10	11
ELP4	SARC	CRISPR	-0.120418	0.100439	-1.19891	0.245304	0.998669	10	11
ELP5	SARC	CRISPR	0.0552479	0.112479	0.491185	0.62795	0.998669	11	14
ELP6	SARC	CRISPR	-0.0285787	0.0855085	-0.334221	0.741242	0.998669	11	14
ELSPBP1	SARC	CRISPR	-0.0433093	0.0479865	-0.90253	0.376131	0.998669	11	14
EMB	SARC	CRISPR	-0.0222834	0.05531	-0.402881	0.690756	0.998669	11	14
EMC1	SARC	CRISPR	-0.0607843	0.0924833	-0.657246	0.517546	0.998669	11	14
EMC10	SARC	CRISPR	0.034073	0.0364366	0.935131	0.359436	0.998669	11	14
EMC2	SARC	CRISPR	-0.108171	0.0761893	-1.41977	0.169088	0.998669	11	14
EMC3	SARC	CRISPR	-0.0123036	0.102978	-0.119478	0.905934	0.998669	11	14
EMC4	SARC	CRISPR	-0.0655829	0.0847972	-0.773409	0.447157	0.998669	11	14
EMC6	SARC	CRISPR	-0.0328543	0.095232	-0.344992	0.733235	0.998669	11	14
EMC7	SARC	CRISPR	0.00528576	0.100941	0.0523648	0.95869	0.999043	11	14
EMC8	SARC	CRISPR	-0.0690305	0.0435861	-1.58377	0.1269	0.998669	11	14
EMC9	SARC	CRISPR	-0.0681423	0.0677302	-1.00609	0.324843	0.998669	11	14
EMCN	SARC	CRISPR	-0.102515	0.0390471	-2.62543	0.0151225	0.998669	11	14
EMD	SARC	CRISPR	-0.0469719	0.0473865	-0.991251	0.331878	0.998669	11	14
EME1	SARC	CRISPR	-0.0277864	0.0577299	-0.481318	0.634838	0.998669	11	14
EME2	SARC	CRISPR	-0.0351403	0.0507959	-0.691795	0.495991	0.998669	11	14
EMID1	SARC	CRISPR	0.060646	0.0518314	1.17006	0.253958	0.998669	11	14
EMILIN1	SARC	CRISPR	-0.0203299	0.0520715	-0.390422	0.699817	0.998669	11	14
EMILIN2	SARC	CRISPR	0.0601227	0.0394356	1.52458	0.140998	0.998669	11	14
EMILIN3	SARC	CRISPR	0.00143504	0.0412105	0.0348223	0.972522	0.999228	11	14
EML1	SARC	CRISPR	-0.0120361	0.0266282	-0.452006	0.655498	0.998669	11	14
EML2	SARC	CRISPR	0.0589373	0.0366131	1.60973	0.121097	0.998669	11	14
EML3	SARC	CRISPR	-0.102089	0.0476981	-2.14031	0.0431618	0.998669	11	14
EML4	SARC	CRISPR	-0.0371436	0.0505693	-0.73451	0.470061	0.998669	11	14
EML5	SARC	CRISPR	0.0128125	0.0459557	0.278802	0.782888	0.998669	11	14
EML6	SARC	CRISPR	0.00754778	0.0464799	0.162388	0.872419	0.998669	11	14
EMP1	SARC	CRISPR	-0.0258928	0.0587615	-0.440642	0.663586	0.998669	11	14
EMP2	SARC	CRISPR	0.0378243	0.0607275	0.622853	0.539509	0.998669	11	14
EMP3	SARC	CRISPR	0.107754	0.0805295	1.33807	0.193952	0.998669	11	14
EMSY	SARC	CRISPR	-0.0444352	0.103154	-0.430765	0.671486	0.998669	10	11
EMX1	SARC	CRISPR	-0.0143457	0.0589756	-0.243248	0.80997	0.998669	11	14
EMX2	SARC	CRISPR	0.0116716	0.0433989	0.268938	0.790376	0.998669	11	14
EN1	SARC	CRISPR	0.045382	0.0414288	1.09542	0.284671	0.998669	11	14
EN2	SARC	CRISPR	0.0314345	0.0509379	0.617114	0.543221	0.998669	11	14
ENAH	SARC	CRISPR	0.00291689	0.0481224	0.060614	0.95219	0.999043	11	14
ENAM	SARC	CRISPR	0.0461072	0.0559789	0.823652	0.418596	0.998669	11	14
ENC1	SARC	CRISPR	-0.0219007	0.0336228	-0.651363	0.521268	0.998669	11	14
ENDOD1	SARC	CRISPR	-0.0918219	0.0503887	-1.82227	0.0814431	0.998669	11	14
ENDOG	SARC	CRISPR	0.0248072	0.049572	0.500428	0.621529	0.998669	11	14
ENDOU	SARC	CRISPR	-0.0323634	0.0492092	-0.657669	0.51728	0.998669	11	14
ENDOV	SARC	CRISPR	0.0256419	0.0568016	0.45143	0.655907	0.998669	11	14
ENG	SARC	CRISPR	0.0317321	0.0469753	0.675506	0.506089	0.998669	11	14
ENGASE	SARC	CRISPR	0.0352511	0.0476023	0.740533	0.46647	0.998669	11	14
ENHO	SARC	CRISPR	-0.0128627	0.0424747	-0.302833	0.764739	0.998669	11	14
ENKD1	SARC	CRISPR	-0.0259386	0.0601931	-0.430923	0.670536	0.998669	11	14
ENKUR	SARC	CRISPR	0.0162763	0.0492003	0.330816	0.743778	0.998669	11	14
ENO1	SARC	CRISPR	-0.00846442	0.195807	-0.0432284	0.965971	0.999043	10	11
ENO2	SARC	CRISPR	-0.0369623	0.0458974	-0.805326	0.428879	0.998669	11	14
ENO3	SARC	CRISPR	-0.020147	0.0512561	-0.393066	0.697891	0.998669	11	14
ENOPH1	SARC	CRISPR	-0.0733058	0.0495133	-1.48053	0.152302	0.998669	11	14
ENOSF1	SARC	CRISPR	0.0261268	0.0485475	0.538169	0.595631	0.998669	11	14
ENOX1	SARC	CRISPR	-0.0487	0.0524825	-0.927928	0.363081	0.998669	11	14
ENOX2	SARC	CRISPR	-0.0649013	0.0440445	-1.47354	0.154161	0.998669	11	14
ENPEP	SARC	CRISPR	0.0741706	0.0469931	1.57833	0.128146	0.998669	11	14
ENPP1	SARC	CRISPR	-0.0073865	0.0406692	-0.181624	0.857469	0.998669	11	14
ENPP2	SARC	CRISPR	0.0302541	0.0423027	0.715181	0.481695	0.998669	11	14
ENPP3	SARC	CRISPR	-0.00720461	0.0443734	-0.162363	0.872438	0.998669	11	14
ENPP4	SARC	CRISPR	-0.0472403	0.0406047	-1.16342	0.256588	0.998669	11	14
ENPP5	SARC	CRISPR	0.0095751	0.0495363	0.193295	0.848425	0.998669	11	14
ENPP6	SARC	CRISPR	-0.0654532	0.0721988	-0.906569	0.374035	0.998669	11	14
ENPP7	SARC	CRISPR	-0.0908181	0.0600917	-1.51132	0.144325	0.998669	11	14
ENSA	SARC	CRISPR	-0.0948902	0.0888083	-1.06848	0.296389	0.998669	11	14
ENTHD1	SARC	CRISPR	-0.0853654	0.0453246	-1.88343	0.072349	0.998669	11	14
ENTPD1	SARC	CRISPR	0.0198614	0.0391937	0.50675	0.617154	0.998669	11	14
ENTPD2	SARC	CRISPR	-0.0142715	0.0373845	-0.38175	0.706151	0.998669	11	14
ENTPD3	SARC	CRISPR	-0.0277866	0.0454975	-0.610728	0.547368	0.998669	11	14
ENTPD4	SARC	CRISPR	0.0619391	0.0372285	1.66375	0.109729	0.998669	11	14
ENTPD5	SARC	CRISPR	-0.0343287	0.0395222	-0.868592	0.394044	0.998669	11	14
ENTPD6	SARC	CRISPR	-0.0559978	0.0452212	-1.23831	0.228093	0.998669	11	14
ENTPD7	SARC	CRISPR	0.0420653	0.0370114	1.13655	0.267431	0.998669	11	14
ENTPD8	SARC	CRISPR	-0.018959	0.0620184	-0.305699	0.762583	0.998669	11	14
ENTR1	SARC	CRISPR	0.0202695	0.0458355	0.442223	0.662459	0.998669	11	14
ENY2	SARC	CRISPR	0.143802	0.0934327	1.53909	0.14027	0.998669	10	11
EOGT	SARC	CRISPR	0.0717886	0.0464357	1.54598	0.135759	0.998669	11	14
EOMES	SARC	CRISPR	0.00479495	0.0542586	0.088372	0.930346	0.998669	11	14
EP300	SARC	CRISPR	0.255012	0.151076	1.68797	0.107763	0.998669	10	11
EP400	SARC	CRISPR	0.0216696	0.0819557	0.264406	0.794314	0.998669	10	11
EPAS1	SARC	CRISPR	-0.00586007	0.043012	-0.136243	0.892815	0.998669	11	14
EPB41	SARC	CRISPR	-0.0401132	0.0447174	-0.897036	0.378994	0.998669	11	14
EPB41L1	SARC	CRISPR	-0.00845751	0.054148	-0.156192	0.877244	0.998669	11	14
EPB41L2	SARC	CRISPR	-0.031549	0.0425087	-0.742178	0.465492	0.998669	11	14
EPB41L3	SARC	CRISPR	0.0923753	0.0603412	1.53088	0.139438	0.998669	11	14
EPB41L4A	SARC	CRISPR	0.0646996	0.0544274	1.18873	0.246674	0.998669	11	14
EPB41L4B	SARC	CRISPR	-0.00947703	0.0446876	-0.212073	0.833918	0.998669	11	14
EPB41L5	SARC	CRISPR	0.0524026	0.0442464	1.18434	0.248375	0.998669	11	14
EPB42	SARC	CRISPR	-0.0661388	0.047966	-1.37887	0.181199	0.998669	11	14
EPC1	SARC	CRISPR	-0.128567	0.097062	-1.32459	0.201021	0.998669	10	11
EPC2	SARC	CRISPR	-0.0346568	0.122092	-0.283859	0.779589	0.998669	10	11
EPCAM	SARC	CRISPR	0.0196605	0.0586864	0.335009	0.740655	0.998669	11	14
EPDR1	SARC	CRISPR	-0.00568422	0.0458314	-0.124025	0.902373	0.998669	11	14
EPG5	SARC	CRISPR	0.0529039	0.0835994	0.632826	0.533089	0.998669	11	14
EPGN	SARC	CRISPR	0.0383005	0.0412157	0.929269	0.362401	0.998669	11	14
EPHA1	SARC	CRISPR	-0.0300116	0.0577265	-0.519892	0.608107	0.998669	11	14
EPHA10	SARC	CRISPR	-0.010637	0.0328343	-0.32396	0.748896	0.998669	11	14
EPHA2	SARC	CRISPR	-0.0855203	0.0593761	-1.44032	0.163253	0.998669	11	14
EPHA3	SARC	CRISPR	0.0121823	0.0552228	0.220603	0.827348	0.998669	11	14
EPHA4	SARC	CRISPR	0.0318807	0.0607249	0.525002	0.604606	0.998669	11	14
EPHA5	SARC	CRISPR	0.07332	0.0511062	1.43466	0.164843	0.998669	11	14
EPHA6	SARC	CRISPR	-0.00558016	0.0388009	-0.143815	0.886899	0.998669	11	14
EPHA7	SARC	CRISPR	0.0189941	0.055051	0.345027	0.73321	0.998669	11	14
EPHA8	SARC	CRISPR	0.0782959	0.0455696	1.71816	0.0992024	0.998669	11	14
EPHB1	SARC	CRISPR	-0.0597663	0.0437131	-1.36724	0.184765	0.998669	11	14
EPHB2	SARC	CRISPR	-0.00314701	0.0395138	-0.0796433	0.93721	0.998669	11	14
EPHB3	SARC	CRISPR	0.0100662	0.0441462	0.22802	0.821646	0.998669	11	14
EPHB4	SARC	CRISPR	-0.0181902	0.0518812	-0.350613	0.729069	0.998669	11	14
EPHB6	SARC	CRISPR	0.0243215	0.0522171	0.465777	0.645756	0.998669	11	14
EPHX1	SARC	CRISPR	0.0267773	0.0564967	0.473963	0.639995	0.998669	11	14
EPHX2	SARC	CRISPR	0.0554002	0.0500773	1.10629	0.280037	0.998669	11	14
EPHX3	SARC	CRISPR	-0.0649106	0.0524464	-1.23766	0.22833	0.998669	11	14
EPHX4	SARC	CRISPR	0.0439604	0.0612551	0.71766	0.480193	0.998669	11	14
EPM2A	SARC	CRISPR	0.0537679	0.0398143	1.35047	0.190006	0.998669	11	14
EPM2AIP1	SARC	CRISPR	0.0955862	0.0589385	1.6218	0.118477	0.998669	11	14
EPN1	SARC	CRISPR	-0.0512172	0.0571446	-0.896273	0.379392	0.998669	11	14
EPN2	SARC	CRISPR	-0.0672022	0.0587456	-1.14395	0.26441	0.998669	11	14
EPN3	SARC	CRISPR	-0.0760512	0.0565241	-1.34546	0.191591	0.998669	11	14
EPO	SARC	CRISPR	-0.00310832	0.051295	-0.060597	0.952204	0.999043	11	14
EPOP	SARC	CRISPR	0.0208079	0.0586885	0.354549	0.726158	0.998669	11	14
EPOR	SARC	CRISPR	-0.0245056	0.0580251	-0.422328	0.676708	0.998669	11	14
EPPIN	SARC	CRISPR	5.7059099196648e-05	0.0426073	0.00133919	0.998943	0.999795	11	14
EPRS	SARC	CRISPR	-0.149721	0.10035	-1.49198	0.149293	0.998669	11	14
EPS15	SARC	CRISPR	0.0230712	0.0453697	0.508516	0.615935	0.998669	11	14
EPS15L1	SARC	CRISPR	0.00838199	0.0603327	0.13893	0.890715	0.998669	11	14
EPS8	SARC	CRISPR	-0.0592141	0.045471	-1.30224	0.205726	0.998669	11	14
EPS8L1	SARC	CRISPR	-0.039531	0.054352	-0.727315	0.474372	0.998669	11	14
EPS8L2	SARC	CRISPR	0.0042302	0.0458196	0.092323	0.927241	0.998669	11	14
EPS8L3	SARC	CRISPR	-0.0359078	0.0560472	-0.64067	0.528069	0.998669	11	14
EPSTI1	SARC	CRISPR	0.0380692	0.0462965	0.822291	0.419355	0.998669	11	14
EPX	SARC	CRISPR	-0.0151641	0.0483938	-0.313349	0.756839	0.998669	11	14
EPYC	SARC	CRISPR	0.00331167	0.0540527	0.0612673	0.951676	0.999043	11	14
EQTN	SARC	CRISPR	-0.0252409	0.0270694	-0.932451	0.360789	0.998669	11	14
ERAL1	SARC	CRISPR	-0.0162039	0.0832171	-0.194718	0.847323	0.998669	11	14
ERAP1	SARC	CRISPR	0.0706511	0.0558644	1.26469	0.218648	0.998669	11	14
ERAP2	SARC	CRISPR	0.0386329	0.04336	0.89098	0.382166	0.998669	11	14
ERAS	SARC	CRISPR	0.0387949	0.046672	0.831225	0.414393	0.998669	11	14
ERBB2	SARC	CRISPR	-0.10176	0.10462	-0.972659	0.340842	0.998669	11	14
ERBB3	SARC	CRISPR	-0.0557906	0.0568096	-0.982062	0.336288	0.998669	11	14
ERBB4	SARC	CRISPR	-0.102924	0.07283	-1.41321	0.170984	0.998669	11	14
ERBIN	SARC	CRISPR	-0.0172795	0.0466726	-0.370229	0.714599	0.998669	11	14
ERC1	SARC	CRISPR	0.00473866	0.0468879	0.101064	0.920376	0.998669	11	14
ERC2	SARC	CRISPR	-0.0160922	0.0614637	-0.261816	0.795794	0.998669	11	14
ERCC1	SARC	CRISPR	0.0654709	0.0515872	1.26913	0.219721	0.998669	10	11
ERCC2	SARC	CRISPR	0.0328125	0.0644687	0.508967	0.616635	0.998669	10	11
ERCC3	SARC	CRISPR	0.0351483	0.0912279	0.38528	0.70431	0.998669	10	11
ERCC4	SARC	CRISPR	-0.0179493	0.0701048	-0.256035	0.800675	0.998669	10	11
ERCC5	SARC	CRISPR	-0.02604	0.0484679	-0.537262	0.597323	0.998669	10	11
ERCC6	SARC	CRISPR	0.0544201	0.0322728	1.68625	0.105268	0.998669	11	14
ERCC6L	SARC	CRISPR	-0.0280523	0.0963139	-0.291259	0.773464	0.998669	11	14
ERCC6L2	SARC	CRISPR	0.0790904	0.0646317	1.22371	0.233451	0.998669	11	14
ERCC8	SARC	CRISPR	0.0568472	0.0508539	1.11785	0.275171	0.998669	11	14
EREG	SARC	CRISPR	0.0242065	0.0558823	0.433169	0.668927	0.998669	11	14
ERF	SARC	CRISPR	-0.0126111	0.039291	-0.320967	0.751134	0.998669	11	14
ERG	SARC	CRISPR	0.0286961	0.0404615	0.709218	0.485317	0.998669	11	14
ERG28	SARC	CRISPR	0.01281	0.0481064	0.266284	0.792393	0.998669	11	14
ERGIC1	SARC	CRISPR	-0.0216493	0.0364764	-0.593516	0.558628	0.998669	11	14
ERGIC2	SARC	CRISPR	0.00824636	0.0610571	0.13506	0.89374	0.998669	11	14
ERGIC3	SARC	CRISPR	0.027677	0.043271	0.639621	0.528739	0.998669	11	14
ERH	SARC	CRISPR	0.129954	0.0713046	1.82252	0.0814044	0.998669	11	14
ERI1	SARC	CRISPR	0.120007	0.0638036	1.88089	0.0727081	0.998669	11	14
ERI2	SARC	CRISPR	0.023372	0.064183	0.364146	0.719075	0.998669	11	14
ERI3	SARC	CRISPR	0.00253925	0.0329774	0.0769996	0.93929	0.998828	11	14
ERICH1	SARC	CRISPR	-0.0266022	0.0376346	-0.706856	0.486756	0.998669	11	14
ERICH3	SARC	CRISPR	0.0157085	0.0536881	0.292588	0.77246	0.998669	11	14
ERICH4	SARC	CRISPR	0.00493159	0.0541396	0.0910902	0.92821	0.998669	11	14
ERICH5	SARC	CRISPR	0.0384009	0.0496158	0.773965	0.446835	0.998669	11	14
ERICH6	SARC	CRISPR	0.0190853	0.0519486	0.367389	0.716688	0.998669	11	14
ERICH6B	SARC	CRISPR	0.0266718	0.0479284	0.556492	0.583249	0.998669	11	14
ERLEC1	SARC	CRISPR	0.0350235	0.0497072	0.704596	0.488136	0.998669	11	14
ERLIN1	SARC	CRISPR	0.015689	0.0366541	0.428029	0.672612	0.998669	11	14
ERLIN2	SARC	CRISPR	0.0708507	0.0675237	1.04927	0.304954	0.998669	11	14
ERMAP	SARC	CRISPR	0.0295801	0.0569529	0.519379	0.608459	0.998669	11	14
ERMARD	SARC	CRISPR	0.0301747	0.0582506	0.518015	0.609395	0.998669	11	14
ERMN	SARC	CRISPR	0.0696306	0.0597712	1.16495	0.255979	0.998669	11	14
ERMP1	SARC	CRISPR	0.00828042	0.0563481	0.146951	0.884451	0.998669	11	14
ERN1	SARC	CRISPR	-0.101986	0.0610653	-1.67011	0.108452	0.998669	11	14
ERN2	SARC	CRISPR	-0.0086334	0.0456694	-0.189041	0.851719	0.998669	11	14
ERO1A	SARC	CRISPR	-0.109064	0.0580757	-1.87797	0.0731225	0.998669	11	14
ERO1B	SARC	CRISPR	0.0017471	0.0585516	0.0298387	0.976453	0.999364	11	14
ERP27	SARC	CRISPR	-0.020026	0.0414032	-0.483681	0.633185	0.998669	11	14
ERP29	SARC	CRISPR	0.0120282	0.0543839	0.221173	0.82691	0.998669	11	14
ERP44	SARC	CRISPR	-0.0522339	0.0511622	-1.02095	0.317899	0.998669	11	14
ERRFI1	SARC	CRISPR	0.139589	0.0714301	1.9542	0.0629418	0.998669	11	14
ERV3.1	SARC	CRISPR	0.0921966	0.0440428	2.09334	0.0475418	0.998669	11	14
ERVFRD.1	SARC	CRISPR	-0.0569761	0.0844231	-0.674887	0.506476	0.998669	11	14
ERVV.1	SARC	CRISPR	0.000369764	0.032982	0.0112111	0.991152	0.999364	11	14
ERVV.2	SARC	CRISPR	0.00111613	0.0356355	0.0313208	0.975284	0.999311	11	14
ERVW.1	SARC	CRISPR	-0.0181162	0.0575284	-0.314908	0.75567	0.998669	11	14
ESAM	SARC	CRISPR	0.0368265	0.0555291	0.663191	0.513801	0.998669	11	14
ESCO1	SARC	CRISPR	0.00515864	0.0500594	0.10305	0.918816	0.998669	11	14
ESCO2	SARC	CRISPR	-0.164787	0.0802411	-2.05365	0.0515498	0.998669	11	14
ESD	SARC	CRISPR	-0.0181245	0.0571208	-0.317301	0.753878	0.998669	11	14
ESF1	SARC	CRISPR	0.0606357	0.0783374	0.774032	0.446796	0.998669	11	14
ESM1	SARC	CRISPR	-0.0188988	0.037848	-0.499336	0.622286	0.998669	11	14
ESPL1	SARC	CRISPR	-0.135667	0.109162	-1.2428	0.22906	0.998669	10	11
ESPN	SARC	CRISPR	0.0391549	0.0528853	0.740373	0.466565	0.998669	11	14
ESPNL	SARC	CRISPR	0.0225104	0.0457954	0.491544	0.6277	0.998669	11	14
ESR1	SARC	CRISPR	-0.0097134	0.0498645	-0.194796	0.847263	0.998669	11	14
ESR2	SARC	CRISPR	-0.0529812	0.0379745	-1.39518	0.17629	0.998669	11	14
ESRP1	SARC	CRISPR	-0.00950134	0.0398997	-0.238131	0.813888	0.998669	11	14
ESRP2	SARC	CRISPR	-0.031155	0.0546261	-0.570332	0.573982	0.998669	11	14
ESRRA	SARC	CRISPR	0.00987115	0.0817945	0.120682	0.904991	0.998669	11	14
ESRRB	SARC	CRISPR	-0.0550134	0.0510636	-1.07735	0.292494	0.998669	11	14
ESRRG	SARC	CRISPR	0.000384552	0.052469	0.00732913	0.994215	0.999364	11	14
ESS2	SARC	CRISPR	-0.0334518	0.106859	-0.313047	0.757066	0.998669	11	14
ESX1	SARC	CRISPR	0.0490178	0.040766	1.20242	0.241435	0.998669	11	14
ESYT1	SARC	CRISPR	-0.0441607	0.0602346	-0.733146	0.470876	0.998669	11	14
ESYT2	SARC	CRISPR	-0.0420293	0.0400729	-1.04882	0.305158	0.998669	11	14
ESYT3	SARC	CRISPR	0.00340054	0.0523043	0.0650146	0.948724	0.999043	11	14
ETAA1	SARC	CRISPR	0.058772	0.043636	1.34687	0.191145	0.998669	11	14
ETF1	SARC	CRISPR	0.0423669	0.080065	0.529156	0.601767	0.998669	11	14
ETFA	SARC	CRISPR	0.0231868	0.0413112	0.561272	0.58004	0.998669	11	14
ETFB	SARC	CRISPR	0.0441852	0.036178	1.22133	0.234334	0.998669	11	14
ETFBKMT	SARC	CRISPR	0.0194538	0.059283	0.32815	0.745767	0.998669	11	14
ETFDH	SARC	CRISPR	0.0214292	0.0390632	0.548579	0.588581	0.998669	11	14
ETFRF1	SARC	CRISPR	-0.0757399	0.0654151	-1.15784	0.258813	0.998669	11	14
ETHE1	SARC	CRISPR	-0.0212297	0.0357774	-0.593383	0.559923	0.998669	10	11
ETNK1	SARC	CRISPR	-0.0340445	0.0486512	-0.699768	0.49109	0.998669	11	14
ETNK2	SARC	CRISPR	-0.0520925	0.0597104	-0.87242	0.391996	0.998669	11	14
ETNPPL	SARC	CRISPR	-0.00559328	0.0548395	-0.101994	0.919646	0.998669	11	14
ETS1	SARC	CRISPR	-0.038338	0.0536025	-0.715228	0.481666	0.998669	11	14
ETS2	SARC	CRISPR	0.0213697	0.048291	0.442518	0.662248	0.998669	11	14
ETV1	SARC	CRISPR	-0.0227704	0.0506477	-0.449583	0.65722	0.998669	11	14
ETV2	SARC	CRISPR	-0.0171511	0.042439	-0.404135	0.689847	0.998669	11	14
ETV3	SARC	CRISPR	0.0849108	0.0565755	1.50084	0.147001	0.998669	11	14
ETV3L	SARC	CRISPR	0.0954514	0.0364367	2.61965	0.0153199	0.998669	11	14
ETV4	SARC	CRISPR	0.0378671	0.0657289	0.576111	0.570135	0.998669	11	14
ETV5	SARC	CRISPR	-0.0670185	0.0834168	-0.803417	0.429959	0.998669	11	14
ETV6	SARC	CRISPR	0.0946111	0.0846946	1.11709	0.275492	0.998669	11	14
ETV7	SARC	CRISPR	0.0290388	0.0505169	0.574833	0.570985	0.998669	11	14
EVA1A	SARC	CRISPR	0.00188645	0.0601499	0.0313625	0.975251	0.999311	11	14
EVA1B	SARC	CRISPR	0.0205022	0.0426752	0.480424	0.635464	0.998669	11	14
EVA1C	SARC	CRISPR	-0.112898	0.0417397	-2.70481	0.0126401	0.998669	11	14
EVC	SARC	CRISPR	-0.0183851	0.0570592	-0.322211	0.750203	0.998669	11	14
EVC2	SARC	CRISPR	0.00259083	0.031715	0.081691	0.935599	0.998669	11	14
EVI2A	SARC	CRISPR	0.0323543	0.0430765	0.751089	0.460215	0.998669	11	14
EVI2B	SARC	CRISPR	0.00196904	0.0299539	0.0657357	0.948156	0.999043	11	14
EVI5	SARC	CRISPR	-0.0118178	0.0396756	-0.297861	0.768483	0.998669	11	14
EVI5L	SARC	CRISPR	0.0530336	0.0518156	1.02351	0.316713	0.998669	11	14
EVL	SARC	CRISPR	0.077733	0.0399063	1.94789	0.0637349	0.998669	11	14
EVPL	SARC	CRISPR	0.104808	0.0725248	1.44514	0.161908	0.998669	11	14
EVPLL	SARC	CRISPR	0.0404309	0.0477489	0.846741	0.405864	0.998669	11	14
EVX1	SARC	CRISPR	-0.031001	0.0402181	-0.770823	0.448658	0.998669	11	14
EVX2	SARC	CRISPR	-0.00371151	0.0466673	-0.0795312	0.937298	0.998669	11	14
EWSR1	SARC	CRISPR	-0.0774497	0.084238	-0.919415	0.367421	0.998669	11	14
EXD1	SARC	CRISPR	0.017228	0.0502119	0.343106	0.734635	0.998669	11	14
EXD2	SARC	CRISPR	-0.00806719	0.0488561	-0.165121	0.870291	0.998669	11	14
EXD3	SARC	CRISPR	-0.010877	0.0405155	-0.268464	0.790735	0.998669	11	14
EXO1	SARC	CRISPR	-0.0695646	0.0782491	-0.889015	0.383199	0.998669	11	14
EXO5	SARC	CRISPR	-0.0297428	0.0455744	-0.652621	0.520471	0.998669	11	14
EXOC1	SARC	CRISPR	-0.00892477	0.0773386	-0.115399	0.909131	0.998669	11	14
EXOC2	SARC	CRISPR	-0.0803494	0.0639191	-1.25705	0.221352	0.998669	11	14
EXOC3	SARC	CRISPR	0.107208	0.0579051	1.85144	0.0769881	0.998669	11	14
EXOC3L1	SARC	CRISPR	-0.0346709	0.0619567	-0.559599	0.581162	0.998669	11	14
EXOC3L2	SARC	CRISPR	-0.00217471	0.0603869	-0.0360129	0.971583	0.999052	11	14
EXOC3L4	SARC	CRISPR	0.0528294	0.0420483	1.2564	0.221584	0.998669	11	14
EXOC4	SARC	CRISPR	0.0264336	0.0854982	0.309171	0.759975	0.998669	11	14
EXOC5	SARC	CRISPR	-0.0487737	0.0531843	-0.917068	0.368623	0.998669	11	14
EXOC6	SARC	CRISPR	0.0527178	0.0555652	0.948756	0.352608	0.998669	11	14
EXOC6B	SARC	CRISPR	-0.0389495	0.0584159	-0.666762	0.511558	0.998669	11	14
EXOC7	SARC	CRISPR	0.0281997	0.0593223	0.475364	0.639011	0.998669	11	14
EXOC8	SARC	CRISPR	-0.0711388	0.0753302	-0.94436	0.354801	0.998669	11	14
EXOG	SARC	CRISPR	-0.0648756	0.045472	-1.42672	0.167097	0.998669	11	14
EXOSC1	SARC	CRISPR	0.0256638	0.0833718	0.307823	0.760987	0.998669	11	14
EXOSC10	SARC	CRISPR	0.0883066	0.0738273	1.19612	0.243834	0.998669	11	14
EXOSC2	SARC	CRISPR	-0.0832672	0.0814595	-1.02219	0.317322	0.998669	11	14
EXOSC3	SARC	CRISPR	-0.0398832	0.0701861	-0.56825	0.575372	0.998669	11	14
EXOSC4	SARC	CRISPR	0.0412866	0.0760839	0.542646	0.592594	0.998669	11	14
EXOSC5	SARC	CRISPR	0.0335523	0.0742597	0.451824	0.655628	0.998669	11	14
EXOSC6	SARC	CRISPR	-0.0200471	0.0803369	-0.249538	0.80516	0.998669	11	14
EXOSC7	SARC	CRISPR	0.0545238	0.0728003	0.74895	0.461479	0.998669	11	14
EXOSC8	SARC	CRISPR	0.164273	0.0988924	1.66113	0.11026	0.998669	11	14
EXOSC9	SARC	CRISPR	0.0365007	0.0672259	0.542956	0.592384	0.998669	11	14
EXPH5	SARC	CRISPR	-0.0184518	0.0510989	-0.3611	0.72132	0.998669	11	14
EXT1	SARC	CRISPR	0.103705	0.100781	1.02901	0.314175	0.998669	11	14
EXT2	SARC	CRISPR	0.0678891	0.0942983	0.71994	0.478815	0.998669	11	14
EXTL1	SARC	CRISPR	0.0983538	0.0514428	1.9119	0.0684252	0.998669	11	14
EXTL2	SARC	CRISPR	-0.0193295	0.0592203	-0.326399	0.747074	0.998669	11	14
EXTL3	SARC	CRISPR	-0.000168353	0.0749872	-0.00224509	0.998228	0.999795	11	14
EYA1	SARC	CRISPR	-0.0545812	0.0633381	-0.861743	0.399574	0.998669	10	11
EYA2	SARC	CRISPR	-0.0431248	0.0714158	-0.603855	0.553082	0.998669	10	11
EYA3	SARC	CRISPR	0.0132768	0.0577716	0.229816	0.820691	0.998669	10	11
EYA4	SARC	CRISPR	0.0276108	0.0489926	0.563571	0.579638	0.998669	10	11
EYS	SARC	CRISPR	0.092889	0.0399029	2.32787	0.0290743	0.998669	11	14
EZH1	SARC	CRISPR	0.0922172	0.0609811	1.51223	0.146932	0.998669	10	11
EZH2	SARC	CRISPR	0.209405	0.139069	1.50576	0.148574	0.998669	10	11
EZR	SARC	CRISPR	0.0262338	0.0367572	0.713703	0.482591	0.998669	11	14
F10	SARC	CRISPR	-0.0785385	0.0417603	-1.8807	0.0727351	0.998669	11	14
F11	SARC	CRISPR	0.0157344	0.0533589	0.294879	0.770732	0.998669	11	14
F11R	SARC	CRISPR	0.00640359	0.0392072	0.163327	0.871688	0.998669	11	14
F12	SARC	CRISPR	0.0179638	0.0461421	0.389315	0.700625	0.998669	11	14
F13A1	SARC	CRISPR	-0.0334481	0.0390089	-0.857449	0.400043	0.998669	11	14
F13B	SARC	CRISPR	0.0967052	0.0497852	1.94245	0.0644253	0.998669	11	14
F2	SARC	CRISPR	-0.0252079	0.0554976	-0.454217	0.65393	0.998669	11	14
F2R	SARC	CRISPR	-0.0620261	0.0642036	-0.966084	0.344051	0.998669	11	14
F2RL1	SARC	CRISPR	-0.0383068	0.0382225	-1.00221	0.326672	0.998669	11	14
F2RL2	SARC	CRISPR	-0.00411499	0.0548337	-0.075045	0.940828	0.999043	11	14
F2RL3	SARC	CRISPR	0.0027745	0.06523	0.0425342	0.96644	0.999043	11	14
F3	SARC	CRISPR	-0.0825819	0.0520895	-1.58539	0.126533	0.998669	11	14
F5	SARC	CRISPR	0.00136619	0.0453289	0.0301394	0.976216	0.999364	11	14
F7	SARC	CRISPR	-0.0337064	0.0557794	-0.604281	0.551572	0.998669	11	14
F8	SARC	CRISPR	0.053217	0.0313144	1.69944	0.102724	0.998669	11	14
F9	SARC	CRISPR	-0.0110557	0.0461606	-0.239506	0.812835	0.998669	11	14
FA2H	SARC	CRISPR	0.0398011	0.0532741	0.747101	0.462572	0.998669	11	14
FAAH	SARC	CRISPR	0.0385181	0.0538832	0.714844	0.481899	0.998669	11	14
FAAH2	SARC	CRISPR	-0.0394103	0.040063	-0.983707	0.335495	0.998669	11	14
FAAP100	SARC	CRISPR	0.0268595	0.0912459	0.294364	0.77112	0.998669	11	14
FAAP20	SARC	CRISPR	0.0292719	0.060626	0.482828	0.633782	0.998669	11	14
FAAP24	SARC	CRISPR	0.039957	0.0784758	0.509163	0.615488	0.998669	11	14
FABP1	SARC	CRISPR	-0.0454693	0.0325547	-1.3967	0.175836	0.998669	11	14
FABP12	SARC	CRISPR	-0.0045588	0.0376303	-0.121147	0.904627	0.998669	11	14
FABP2	SARC	CRISPR	0.0246206	0.0410825	0.599297	0.554833	0.998669	11	14
FABP3	SARC	CRISPR	0.00025227	0.0340284	0.0074135	0.994149	0.999364	11	14
FABP4	SARC	CRISPR	-0.00061759	0.0325395	-0.0189797	0.985021	0.999364	11	14
FABP5	SARC	CRISPR	0.0236241	0.0583384	0.404949	0.689257	0.998669	11	14
FABP6	SARC	CRISPR	-0.0518158	0.0349561	-1.48231	0.151831	0.998669	11	14
FABP7	SARC	CRISPR	-0.0334167	0.04939	-0.67659	0.505414	0.998669	11	14
FADD	SARC	CRISPR	0.182897	0.136965	1.33536	0.194826	0.998669	11	14
FADS1	SARC	CRISPR	-0.0392179	0.0425315	-0.92209	0.366054	0.998669	11	14
FADS2	SARC	CRISPR	-0.0399305	0.0651025	-0.613348	0.545665	0.998669	11	14
FADS3	SARC	CRISPR	-0.0914743	0.0516537	-1.77091	0.0898284	0.998669	11	14
FADS6	SARC	CRISPR	0.0911756	0.0503535	1.81071	0.083269	0.998669	11	14
FAF1	SARC	CRISPR	-0.0404421	0.0462399	-0.874615	0.390825	0.998669	11	14
FAF2	SARC	CRISPR	-0.137485	0.0786344	-1.7484	0.0937311	0.998669	11	14
FAH	SARC	CRISPR	0.0328861	0.0601953	0.546325	0.590104	0.998669	11	14
FAHD1	SARC	CRISPR	-0.0141793	0.0494751	-0.286594	0.776989	0.998669	11	14
FAHD2A	SARC	CRISPR	0.0683333	0.0492611	1.38716	0.178688	0.998669	11	14
FAHD2B	SARC	CRISPR	0.0244385	0.0621734	0.393071	0.697887	0.998669	11	14
FAIM	SARC	CRISPR	0.0904063	0.0438862	2.06002	0.0508869	0.998669	11	14
FAIM2	SARC	CRISPR	-0.0579843	0.053586	-1.08208	0.290432	0.998669	11	14
FAM102A	SARC	CRISPR	-0.0370865	0.0564555	-0.656916	0.517755	0.998669	11	14
FAM102B	SARC	CRISPR	0.0118237	0.0491393	0.240616	0.811985	0.998669	11	14
FAM104A	SARC	CRISPR	0.00511363	0.0406904	0.125672	0.901084	0.998669	11	14
FAM104B	SARC	CRISPR	0.128219	0.0752791	1.70325	0.101998	0.998669	11	14
FAM107A	SARC	CRISPR	0.00115901	0.0512991	0.0225931	0.98217	0.999364	11	14
FAM107B	SARC	CRISPR	-0.0387059	0.0408542	-0.947415	0.353276	0.998669	11	14
FAM110A	SARC	CRISPR	-0.0584631	0.0482552	-1.21154	0.23799	0.998669	11	14
FAM110B	SARC	CRISPR	-0.00655651	0.0531338	-0.123396	0.902865	0.998669	11	14
FAM110C	SARC	CRISPR	-0.0819657	0.0589006	-1.39159	0.177359	0.998669	11	14
FAM110D	SARC	CRISPR	-0.103772	0.0497255	-2.08689	0.0481737	0.998669	11	14
FAM111A	SARC	CRISPR	0.0339323	0.0504901	0.672059	0.508241	0.998669	11	14
FAM111B	SARC	CRISPR	-0.0629731	0.0643479	-0.978636	0.337942	0.998669	11	14
FAM114A1	SARC	CRISPR	0.013375	0.0487198	0.274529	0.786129	0.998669	11	14
FAM114A2	SARC	CRISPR	-0.00887737	0.050788	-0.174793	0.862772	0.998669	11	14
FAM117A	SARC	CRISPR	-0.0474378	0.0526543	-0.900929	0.376963	0.998669	11	14
FAM117B	SARC	CRISPR	-0.0982825	0.0555264	-1.77001	0.0899818	0.998669	11	14
FAM118A	SARC	CRISPR	-0.0377934	0.0612003	-0.617536	0.542947	0.998669	11	14
FAM118B	SARC	CRISPR	0.0301662	0.0301768	0.999648	0.327883	0.998669	11	14
FAM120A	SARC	CRISPR	-0.0515056	0.0421284	-1.22259	0.233866	0.998669	11	14
FAM120AOS	SARC	CRISPR	0.0373265	0.0593505	0.628916	0.535601	0.998669	11	14
FAM120B	SARC	CRISPR	-0.0190333	0.0491034	-0.387617	0.701864	0.998669	11	14
FAM120C	SARC	CRISPR	-0.02252	0.0474363	-0.474741	0.639448	0.998669	11	14
FAM122A	SARC	CRISPR	0.160158	0.0904336	1.771	0.089813	0.998669	11	14
FAM122B	SARC	CRISPR	0.0273579	0.0460159	0.594532	0.55796	0.998669	11	14
FAM122C	SARC	CRISPR	0.0565233	0.0571125	0.989683	0.332627	0.998669	11	14
FAM124A	SARC	CRISPR	0.0522073	0.059582	0.876226	0.389967	0.998669	11	14
FAM124B	SARC	CRISPR	0.0108409	0.0559099	0.1939	0.847956	0.998669	11	14
FAM126A	SARC	CRISPR	-0.0696233	0.048756	-1.42799	0.166732	0.998669	11	14
FAM126B	SARC	CRISPR	0.0289793	0.0452311	0.640694	0.528054	0.998669	11	14
FAM129A	SARC	CRISPR	0.0189124	0.0501618	0.377028	0.709609	0.998669	11	14
FAM129B	SARC	CRISPR	0.00823327	0.0556853	0.147854	0.883747	0.998669	11	14
FAM129C	SARC	CRISPR	-0.0111678	0.0651789	-0.171341	0.865454	0.998669	11	14
FAM131A	SARC	CRISPR	-0.0420533	0.0471177	-0.892518	0.381359	0.998669	11	14
FAM131B	SARC	CRISPR	-0.0419152	0.03287	-1.27518	0.214975	0.998669	11	14
FAM131C	SARC	CRISPR	-0.0415331	0.0597323	-0.695321	0.49382	0.998669	11	14
FAM133A	SARC	CRISPR	-0.0599648	0.0618432	-0.969627	0.34232	0.998669	11	14
FAM133B	SARC	CRISPR	0.0566083	0.0698224	0.810747	0.425821	0.998669	11	14
FAM135A	SARC	CRISPR	-0.082845	0.044855	-1.84695	0.07766	0.998669	11	14
FAM135B	SARC	CRISPR	0.037701	0.0431126	0.874477	0.390898	0.998669	11	14
FAM136A	SARC	CRISPR	-0.0985201	0.0958167	-1.02821	0.314542	0.998669	11	14
FAM13A	SARC	CRISPR	-0.0584451	0.036855	-1.58581	0.126437	0.998669	11	14
FAM13B	SARC	CRISPR	-0.0124651	0.0550069	-0.22661	0.822729	0.998669	11	14
FAM13C	SARC	CRISPR	-0.0379537	0.0448733	-0.845798	0.406379	0.998669	11	14
FAM149A	SARC	CRISPR	0.0422852	0.0525373	0.80486	0.429142	0.998669	11	14
FAM149B1	SARC	CRISPR	0.0942304	0.0731462	1.28825	0.210469	0.998669	11	14
FAM151A	SARC	CRISPR	-0.02326	0.0561683	-0.414113	0.682628	0.998669	11	14
FAM151B	SARC	CRISPR	0.0176491	0.0416447	0.423802	0.675647	0.998669	11	14
FAM153A	SARC	CRISPR	-0.0729515	0.0438851	-1.66233	0.110017	0.998669	11	14
FAM153B	SARC	CRISPR	-0.0217681	0.0490404	-0.443882	0.661276	0.998669	11	14
FAM155A	SARC	CRISPR	-0.0587457	0.0384661	-1.52721	0.140346	0.998669	11	14
FAM155B	SARC	CRISPR	0.0564589	0.0563215	1.00244	0.326562	0.998669	11	14
FAM160A1	SARC	CRISPR	0.0175745	0.0393741	0.446347	0.659521	0.998669	11	14
FAM160A2	SARC	CRISPR	0.0336667	0.0462047	0.728642	0.473575	0.998669	11	14
FAM160B1	SARC	CRISPR	-0.0659692	0.049686	-1.32772	0.197297	0.998669	11	14
FAM160B2	SARC	CRISPR	0.00097123	0.0609816	0.0159266	0.98743	0.999364	11	14
FAM161A	SARC	CRISPR	0.0369742	0.0594702	0.621728	0.540235	0.998669	11	14
FAM161B	SARC	CRISPR	-0.0229677	0.0667378	-0.344149	0.733861	0.998669	11	14
FAM162A	SARC	CRISPR	-0.0363704	0.0366588	-0.992132	0.331457	0.998669	11	14
FAM162B	SARC	CRISPR	0.0195185	0.0534708	0.365032	0.718423	0.998669	11	14
FAM163A	SARC	CRISPR	0.0430109	0.028139	1.52851	0.140022	0.998669	11	14
FAM163B	SARC	CRISPR	-0.00173689	0.0483146	-0.0359496	0.971633	0.999052	11	14
FAM166A	SARC	CRISPR	0.0309705	0.0598297	0.517645	0.60965	0.998669	11	14
FAM166B	SARC	CRISPR	0.0148551	0.0357907	0.415054	0.681949	0.998669	11	14
FAM167A	SARC	CRISPR	-0.0345001	0.0621212	-0.555368	0.584005	0.998669	11	14
FAM167B	SARC	CRISPR	0.0283687	0.0515795	0.55	0.587621	0.998669	11	14
FAM168A	SARC	CRISPR	0.0212221	0.0396898	0.534699	0.59799	0.998669	11	14
FAM168B	SARC	CRISPR	0.0423962	0.0297635	1.42444	0.167748	0.998669	11	14
FAM169A	SARC	CRISPR	0.0399697	0.0216709	1.84439	0.0780451	0.998669	11	14
FAM169B	SARC	CRISPR	-0.0449721	0.0342366	-1.31357	0.201945	0.998669	11	14
FAM170A	SARC	CRISPR	0.0132313	0.0442791	0.298815	0.767764	0.998669	11	14
FAM170B	SARC	CRISPR	0.0910849	0.0423374	2.1514	0.0421817	0.998669	11	14
FAM171A1	SARC	CRISPR	-0.0391731	0.0449797	-0.870906	0.392805	0.998669	11	14
FAM171A2	SARC	CRISPR	-0.0697264	0.0604765	-1.15295	0.260773	0.998669	11	14
FAM171B	SARC	CRISPR	0.0047188	0.0482333	0.0978327	0.922913	0.998669	11	14
FAM172A	SARC	CRISPR	0.00455445	0.0529103	0.0860786	0.932149	0.998669	11	14
FAM173A	SARC	CRISPR	0.00327532	0.0520475	0.0629295	0.950366	0.999043	11	14
FAM173B	SARC	CRISPR	0.058752	0.0440038	1.33516	0.19489	0.998669	11	14
FAM174A	SARC	CRISPR	-0.0252353	0.0606889	-0.415814	0.6814	0.998669	11	14
FAM174B	SARC	CRISPR	-0.0591082	0.043759	-1.35077	0.189911	0.998669	11	14
FAM177A1	SARC	CRISPR	-0.051744	0.0604309	-0.856252	0.400692	0.998669	11	14
FAM177B	SARC	CRISPR	0.0538283	0.0405068	1.32887	0.196924	0.998669	11	14
FAM178B	SARC	CRISPR	0.0160277	0.0414464	0.38671	0.702526	0.998669	11	14
FAM180A	SARC	CRISPR	-0.0293059	0.0448746	-0.653062	0.520192	0.998669	11	14
FAM181A	SARC	CRISPR	0.0589068	0.047331	1.24457	0.225823	0.998669	11	14
FAM181B	SARC	CRISPR	0.0384672	0.0508057	0.757144	0.456651	0.998669	11	14
FAM183A	SARC	CRISPR	-0.0375108	0.0456633	-0.821466	0.419815	0.998669	11	14
FAM184A	SARC	CRISPR	0.0710811	0.0427258	1.66366	0.109749	0.998669	11	14
FAM184B	SARC	CRISPR	-0.0021118	0.0298773	-0.0706823	0.944262	0.999043	11	14
FAM185A	SARC	CRISPR	0.0172759	0.0521477	0.331288	0.743427	0.998669	11	14
FAM186A	SARC	CRISPR	0.0377475	0.0639407	0.590352	0.560711	0.998669	11	14
FAM186B	SARC	CRISPR	0.0563106	0.0359967	1.56433	0.131397	0.998669	11	14
FAM187B	SARC	CRISPR	0.0131002	0.0311104	0.421088	0.6776	0.998669	11	14
FAM189A1	SARC	CRISPR	0.0746489	0.0437796	1.70511	0.101647	0.998669	11	14
FAM189A2	SARC	CRISPR	0.0275307	0.0574847	0.478922	0.636516	0.998669	11	14
FAM189B	SARC	CRISPR	-0.0642336	0.0453348	-1.41687	0.169924	0.998669	11	14
FAM192A	SARC	CRISPR	-0.00538583	0.0513075	-0.104972	0.917308	0.998669	11	14
FAM193A	SARC	CRISPR	-0.0956568	0.0853026	-1.12138	0.273697	0.998669	11	14
FAM193B	SARC	CRISPR	0.0418736	0.0618095	0.677463	0.50487	0.998669	11	14
FAM198A	SARC	CRISPR	-0.0729313	0.0444155	-1.64203	0.114189	0.998669	11	14
FAM198B	SARC	CRISPR	-0.0779596	0.043598	-1.78815	0.0869357	0.998669	11	14
FAM199X	SARC	CRISPR	-0.00431276	0.0515485	-0.0836642	0.934047	0.998669	11	14
FAM19A1	SARC	CRISPR	-0.0503817	0.0553041	-0.910994	0.371748	0.998669	11	14
FAM19A2	SARC	CRISPR	0.052245	0.0405704	1.28776	0.210636	0.998669	11	14
FAM19A3	SARC	CRISPR	0.0421234	0.0373548	1.12766	0.271091	0.998669	11	14
FAM19A4	SARC	CRISPR	0.0506241	0.0477321	1.06059	0.299888	0.998669	11	14
FAM19A5	SARC	CRISPR	-0.0138731	0.0507946	-0.273121	0.787198	0.998669	11	14
FAM200A	SARC	CRISPR	0.00396849	0.0388147	0.102242	0.919451	0.998669	11	14
FAM200B	SARC	CRISPR	0.042383	0.0481905	0.879489	0.388233	0.998669	11	14
FAM204A	SARC	CRISPR	-0.0335775	0.0491411	-0.683287	0.501251	0.998669	11	14
FAM205A	SARC	CRISPR	-0.030218	0.0483014	-0.625615	0.537727	0.998669	11	14
FAM206A	SARC	CRISPR	-0.014994	0.0384577	-0.389882	0.700211	0.998669	11	14
FAM207A	SARC	CRISPR	0.000862891	0.0485105	0.0177877	0.985962	0.999364	11	14
FAM208A	SARC	CRISPR	-0.0444897	0.0428433	-1.03843	0.309865	0.998669	11	14
FAM208B	SARC	CRISPR	0.0468498	0.0633081	0.740029	0.46677	0.998669	11	14
FAM209A	SARC	CRISPR	-0.00378534	0.0262274	-0.144328	0.886499	0.998669	11	14
FAM209B	SARC	CRISPR	-0.00774556	0.0375275	-0.206397	0.838297	0.998669	11	14
FAM20A	SARC	CRISPR	-0.0241524	0.0614407	-0.393101	0.697865	0.998669	11	14
FAM20B	SARC	CRISPR	0.0079608	0.0643273	0.123755	0.902585	0.998669	11	14
FAM20C	SARC	CRISPR	-0.0230877	0.0631887	-0.365377	0.718169	0.998669	11	14
FAM210A	SARC	CRISPR	0.0135058	0.0710179	0.190175	0.850841	0.998669	11	14
FAM210B	SARC	CRISPR	-0.106381	0.0517751	-2.05467	0.051443	0.998669	11	14
FAM213A	SARC	CRISPR	0.010032	0.0514387	0.195028	0.847084	0.998669	11	14
FAM214A	SARC	CRISPR	0.0465468	0.058293	0.798498	0.43275	0.998669	11	14
FAM214B	SARC	CRISPR	-0.0208947	0.0552659	-0.378077	0.708841	0.998669	11	14
FAM216A	SARC	CRISPR	0.0725091	0.0597076	1.2144	0.236916	0.998669	11	14
FAM216B	SARC	CRISPR	0.0780848	0.0475789	1.64116	0.114369	0.998669	11	14
FAM217A	SARC	CRISPR	-0.0152955	0.0484655	-0.315596	0.755155	0.998669	11	14
FAM217B	SARC	CRISPR	-0.0114407	0.0396967	-0.288203	0.775773	0.998669	11	14
FAM218A	SARC	CRISPR	-0.0626065	0.0641933	-0.975281	0.339568	0.998669	11	14
FAM219A	SARC	CRISPR	0.0813821	0.0422715	1.92523	0.0666547	0.998669	11	14
FAM219B	SARC	CRISPR	-0.00178081	0.044824	-0.039729	0.968652	0.999043	11	14
FAM220A	SARC	CRISPR	0.0681769	0.0445503	1.53034	0.139572	0.998669	11	14
FAM221A	SARC	CRISPR	0.0310825	0.0558291	0.556744	0.58308	0.998669	11	14
FAM221B	SARC	CRISPR	-0.0138049	0.039921	-0.345806	0.732632	0.998669	11	14
FAM222A	SARC	CRISPR	0.0244707	0.0590753	0.414228	0.682545	0.998669	11	14
FAM222B	SARC	CRISPR	-0.0953188	0.0635179	-1.50066	0.147047	0.998669	11	14
FAM227B	SARC	CRISPR	0.0274088	0.0530588	0.516573	0.610386	0.998669	11	14
FAM228A	SARC	CRISPR	0.112598	0.052085	2.16182	0.0412797	0.998669	11	14
FAM229A	SARC	CRISPR	-0.0120454	0.0543506	-0.221625	0.826562	0.998669	11	14
FAM229B	SARC	CRISPR	-0.00686062	0.0373052	-0.183905	0.8557	0.998669	11	14
FAM234A	SARC	CRISPR	0.0789631	0.0482993	1.63487	0.11569	0.998669	11	14
FAM234B	SARC	CRISPR	-0.0140705	0.0439394	-0.320225	0.751689	0.998669	11	14
FAM241A	SARC	CRISPR	-0.143123	0.0696611	-2.05456	0.0514546	0.998669	11	14
FAM241B	SARC	CRISPR	-0.000599213	0.0607761	-0.00985934	0.992219	0.999364	11	14
FAM243A	SARC	CRISPR	0.0339907	0.0369186	0.920694	0.366767	0.998669	11	14
FAM24A	SARC	CRISPR	-0.0941355	0.0470658	-2.00008	0.0574352	0.998669	11	14
FAM24B	SARC	CRISPR	0.0352995	0.0596735	0.591544	0.559926	0.998669	11	14
FAM25A	SARC	CRISPR	0.156663	0.082083	1.90859	0.0688723	0.998669	11	14
FAM32A	SARC	CRISPR	0.0201899	0.0684089	0.295136	0.770538	0.998669	11	14
FAM3A	SARC	CRISPR	-0.0979801	0.0680476	-1.43988	0.163376	0.998669	11	14
FAM3B	SARC	CRISPR	0.0100678	0.0414581	0.242843	0.810279	0.998669	11	14
FAM3C	SARC	CRISPR	0.00424726	0.0427194	0.0994221	0.921665	0.998669	11	14
FAM3D	SARC	CRISPR	0.0106451	0.0495515	0.214828	0.831795	0.998669	11	14
FAM43A	SARC	CRISPR	0.0224636	0.0497617	0.451423	0.655912	0.998669	11	14
FAM43B	SARC	CRISPR	0.0488375	0.0434028	1.12522	0.272103	0.998669	11	14
FAM45A	SARC	CRISPR	-0.0305846	0.0462794	-0.660869	0.515262	0.998669	11	14
FAM47A	SARC	CRISPR	0.0882201	0.0551546	1.59951	0.123356	0.998669	11	14
FAM47B	SARC	CRISPR	0.0531541	0.0476665	1.11512	0.276314	0.998669	11	14
FAM47C	SARC	CRISPR	0.0807469	0.0486138	1.66099	0.110288	0.998669	11	14
FAM47E	SARC	CRISPR	-0.0662647	0.0508718	-1.30258	0.20561	0.998669	11	14
FAM49A	SARC	CRISPR	0.0405715	0.0926606	0.437851	0.665579	0.998669	11	14
FAM49B	SARC	CRISPR	-0.00525052	0.107659	-0.04877	0.961524	0.999043	11	14
FAM50A	SARC	CRISPR	-0.0578289	0.150662	-0.383832	0.704628	0.998669	11	14
FAM50B	SARC	CRISPR	-0.0230789	0.0399207	-0.578119	0.568802	0.998669	11	14
FAM53A	SARC	CRISPR	0.0714389	0.0593963	1.20275	0.241308	0.998669	11	14
FAM53B	SARC	CRISPR	-0.000336503	0.0624489	-0.00538846	0.995747	0.999487	11	14
FAM53C	SARC	CRISPR	-0.111424	0.0533989	-2.08664	0.0481981	0.998669	11	14
FAM57A	SARC	CRISPR	0.0695933	0.0563436	1.23516	0.22924	0.998669	11	14
FAM57B	SARC	CRISPR	0.0465706	0.0684815	0.680046	0.503264	0.998669	11	14
FAM69A	SARC	CRISPR	0.0729171	0.0483349	1.50858	0.145021	0.998669	11	14
FAM69B	SARC	CRISPR	0.0149888	0.0609989	0.245722	0.808077	0.998669	11	14
FAM69C	SARC	CRISPR	0.070621	0.0350971	2.01216	0.0560584	0.998669	11	14
FAM71A	SARC	CRISPR	0.0577825	0.0530194	1.08984	0.287072	0.998669	11	14
FAM71B	SARC	CRISPR	-0.0443733	0.0593781	-0.747301	0.462454	0.998669	11	14
FAM71C	SARC	CRISPR	0.0272589	0.0518365	0.525863	0.604017	0.998669	11	14
FAM71D	SARC	CRISPR	-0.101517	0.0440843	-2.30279	0.0306764	0.998669	11	14
FAM71E1	SARC	CRISPR	0.0651275	0.0470301	1.3848	0.1794	0.998669	11	14
FAM71F1	SARC	CRISPR	-0.0747659	0.0401229	-1.86342	0.0752213	0.998669	11	14
FAM71F2	SARC	CRISPR	0.0161474	0.051934	0.310921	0.758661	0.998669	11	14
FAM76A	SARC	CRISPR	0.113963	0.0395598	2.88078	0.00843999	0.998669	11	14
FAM76B	SARC	CRISPR	0.0324732	0.0411494	0.789153	0.438083	0.998669	11	14
FAM78A	SARC	CRISPR	-0.0593757	0.0512236	-1.15915	0.25829	0.998669	11	14
FAM78B	SARC	CRISPR	0.0163725	0.0608241	0.269178	0.790192	0.998669	11	14
FAM81A	SARC	CRISPR	0.010777	0.0393452	0.273909	0.786599	0.998669	11	14
FAM81B	SARC	CRISPR	0.0116696	0.0563069	0.207249	0.837639	0.998669	11	14
FAM83A	SARC	CRISPR	-0.104614	0.0502994	-2.07983	0.0488739	0.998669	11	14
FAM83B	SARC	CRISPR	0.0471412	0.0405431	1.16274	0.256857	0.998669	11	14
FAM83C	SARC	CRISPR	-0.0804523	0.0534583	-1.50496	0.145946	0.998669	11	14
FAM83D	SARC	CRISPR	-0.0767373	0.0488979	-1.56934	0.130226	0.998669	11	14
FAM83E	SARC	CRISPR	-0.0784259	0.0523841	-1.49713	0.147957	0.998669	11	14
FAM83F	SARC	CRISPR	0.0980372	0.0554493	1.76805	0.0903169	0.998669	11	14
FAM83G	SARC	CRISPR	-0.0758815	0.0585239	-1.29659	0.207631	0.998669	11	14
FAM83H	SARC	CRISPR	-0.0505204	0.0600877	-0.840777	0.409129	0.998669	11	14
FAM84A	SARC	CRISPR	0.0652804	0.071906	0.907858	0.373368	0.998669	11	14
FAM84B	SARC	CRISPR	0.0825452	0.0724599	1.13918	0.266352	0.998669	11	14
FAM86B2	SARC	CRISPR	0.11966	0.0608711	1.96579	0.0615082	0.998669	11	14
FAM86C1	SARC	CRISPR	0.0384952	0.0423453	0.909079	0.372737	0.998669	11	14
FAM89A	SARC	CRISPR	0.0373594	0.0589711	0.633521	0.532643	0.998669	11	14
FAM89B	SARC	CRISPR	0.00735155	0.0568558	0.129302	0.898243	0.998669	11	14
FAM8A1	SARC	CRISPR	-0.0690746	0.0466985	-1.47916	0.152664	0.998669	11	14
FAM91A1	SARC	CRISPR	0.0680224	0.0460509	1.47711	0.153208	0.998669	11	14
FAM92A	SARC	CRISPR	-0.0577702	0.0494197	-1.16897	0.254389	0.998669	11	14
FAM92B	SARC	CRISPR	0.0709319	0.0699765	1.01365	0.321293	0.998669	11	14
FAM98A	SARC	CRISPR	-0.010446	0.055326	-0.188809	0.851899	0.998669	11	14
FAM98B	SARC	CRISPR	-0.07473	0.105935	-0.705432	0.487625	0.998669	11	14
FAM98C	SARC	CRISPR	0.0571776	0.0622265	0.918863	0.367704	0.998669	11	14
FAM9A	SARC	CRISPR	-0.0217184	0.0571428	-0.380072	0.707379	0.998669	11	14
FAM9B	SARC	CRISPR	0.062661	0.0385907	1.62373	0.118061	0.998669	11	14
FAM9C	SARC	CRISPR	0.0203998	0.0437393	0.466395	0.64532	0.998669	11	14
FAN1	SARC	CRISPR	-0.0167603	0.0470972	-0.355867	0.725183	0.998669	11	14
FANCA	SARC	CRISPR	0.0348945	0.0827996	0.421433	0.677351	0.998669	11	14
FANCB	SARC	CRISPR	-0.0997366	0.0652734	-1.52798	0.140154	0.998669	11	14
FANCC	SARC	CRISPR	-0.00232507	0.0684217	-0.0339815	0.973185	0.999228	11	14
FANCD2	SARC	CRISPR	-0.0592828	0.0600943	-0.986496	0.334154	0.998669	11	14
FANCD2OS	SARC	CRISPR	-0.00559414	0.0437976	-0.127727	0.899475	0.998669	11	14
FANCE	SARC	CRISPR	0.0556544	0.0870393	0.639417	0.52887	0.998669	11	14
FANCF	SARC	CRISPR	-0.0293146	0.103766	-0.282507	0.780082	0.998669	11	14
FANCG	SARC	CRISPR	0.0403751	0.084795	0.47615	0.638459	0.998669	11	14
FANCI	SARC	CRISPR	-0.0453537	0.0897495	-0.505337	0.618131	0.998669	11	14
FANCL	SARC	CRISPR	0.0385335	0.0708913	0.543558	0.591976	0.998669	11	14
FANCM	SARC	CRISPR	-0.00388929	0.104026	-0.0373879	0.970498	0.999043	11	14
FANK1	SARC	CRISPR	0.0609133	0.0679358	0.896631	0.379205	0.998669	11	14
FAP	SARC	CRISPR	-0.00845159	0.0628089	-0.13456	0.89413	0.998669	11	14
FAR1	SARC	CRISPR	0.0553326	0.0661297	0.836729	0.411355	0.998669	11	14
FAR2	SARC	CRISPR	-0.045197	0.058754	-0.769257	0.449569	0.998669	11	14
FARP1	SARC	CRISPR	0.0316382	0.0299239	1.05729	0.30136	0.998669	11	14
FARP2	SARC	CRISPR	0.0132541	0.0439049	0.301883	0.765454	0.998669	11	14
FARS2	SARC	CRISPR	-0.00575949	0.104558	-0.0550842	0.956547	0.999043	11	14
FARSA	SARC	CRISPR	-0.0238132	0.0696062	-0.342113	0.735372	0.998669	11	14
FARSB	SARC	CRISPR	-0.102534	0.0972287	-1.05456	0.302578	0.998669	11	14
FAS	SARC	CRISPR	-0.0206578	0.047059	-0.438977	0.664775	0.998669	11	14
FASLG	SARC	CRISPR	0.0160848	0.0455811	0.352884	0.727389	0.998669	11	14
FASN	SARC	CRISPR	-0.00534682	0.0915116	-0.0584278	0.953913	0.999043	11	14
FASTK	SARC	CRISPR	-0.0326823	0.0539749	-0.60551	0.550769	0.998669	11	14
FASTKD1	SARC	CRISPR	-0.00418983	0.0481092	-0.08709	0.931354	0.998669	11	14
FASTKD2	SARC	CRISPR	0.0276086	0.0477932	0.577669	0.5691	0.998669	11	14
FASTKD3	SARC	CRISPR	0.0926111	0.0484311	1.91222	0.0683824	0.998669	11	14
FASTKD5	SARC	CRISPR	0.087099	0.0749117	1.16269	0.256878	0.998669	11	14
FAT1	SARC	CRISPR	0.0267843	0.0389546	0.687579	0.498594	0.998669	11	14
FAT2	SARC	CRISPR	0.0451877	0.0416932	1.08381	0.289678	0.998669	11	14
FAT4	SARC	CRISPR	-0.00293785	0.0514183	-0.0571362	0.95493	0.999043	11	14
FATE1	SARC	CRISPR	-0.0435289	0.048973	-0.888835	0.383294	0.998669	11	14
FAU	SARC	CRISPR	0.0828045	0.105682	0.783525	0.441313	0.998669	11	14
FAXC	SARC	CRISPR	0.0463898	0.0398095	1.16529	0.255844	0.998669	11	14
FAXDC2	SARC	CRISPR	0.0950463	0.0423596	2.24379	0.0347686	0.998669	11	14
FBF1	SARC	CRISPR	-0.00444973	0.0398445	-0.111677	0.912048	0.998669	11	14
FBH1	SARC	CRISPR	0.0970916	0.0608784	1.59484	0.124398	0.998669	11	14
FBL	SARC	CRISPR	0.181666	0.10456	1.73743	0.0984939	0.998669	10	11
FBLIM1	SARC	CRISPR	0.0484068	0.0552917	0.875481	0.390364	0.998669	11	14
FBLN1	SARC	CRISPR	-0.0100139	0.0390941	-0.256149	0.800113	0.998669	11	14
FBLN2	SARC	CRISPR	-0.0455535	0.0459568	-0.991223	0.331891	0.998669	11	14
FBLN5	SARC	CRISPR	-0.019857	0.0489292	-0.405831	0.688618	0.998669	11	14
FBLN7	SARC	CRISPR	0.0525335	0.041633	1.26182	0.219659	0.998669	11	14
FBN1	SARC	CRISPR	-0.0253949	0.0420223	-0.604319	0.551547	0.998669	11	14
FBN2	SARC	CRISPR	-0.0821152	0.0404452	-2.03028	0.0540474	0.998669	11	14
FBN3	SARC	CRISPR	-0.0227534	0.0620537	-0.366672	0.717215	0.998669	11	14
FBP1	SARC	CRISPR	-0.102062	0.0301623	-3.38376	0.00255715	0.998669	11	14
FBP2	SARC	CRISPR	0.0610287	0.0421379	1.44831	0.161027	0.998669	11	14
FBRSL1	SARC	CRISPR	0.0485639	0.0536969	0.904407	0.375156	0.998669	11	14
FBXL12	SARC	CRISPR	-0.108352	0.0500098	-2.16661	0.0408711	0.998669	11	14
FBXL13	SARC	CRISPR	-0.0090343	0.0468977	-0.192638	0.848933	0.998669	11	14
FBXL14	SARC	CRISPR	0.120916	0.0731	1.65411	0.111689	0.998669	11	14
FBXL15	SARC	CRISPR	0.0229861	0.0495331	0.464055	0.64697	0.998669	11	14
FBXL16	SARC	CRISPR	0.054403	0.0727738	0.747562	0.4623	0.998669	11	14
FBXL17	SARC	CRISPR	0.0675396	0.075444	0.895228	0.379939	0.998669	11	14
FBXL18	SARC	CRISPR	-0.180689	0.0879365	-2.05477	0.0514325	0.998669	11	14
FBXL19	SARC	CRISPR	0.0669188	0.0513885	1.30221	0.208409	0.998669	10	11
FBXL2	SARC	CRISPR	0.0541625	0.0480722	1.12669	0.271491	0.998669	11	14
FBXL20	SARC	CRISPR	-0.030332	0.0393166	-0.771482	0.448276	0.998669	11	14
FBXL22	SARC	CRISPR	-0.064566	0.0405917	-1.59062	0.125347	0.998669	11	14
FBXL3	SARC	CRISPR	-0.0208824	0.0764418	-0.27318	0.787153	0.998669	11	14
FBXL4	SARC	CRISPR	0.0575027	0.0363833	1.58047	0.127655	0.998669	11	14
FBXL5	SARC	CRISPR	0.0536639	0.067596	0.793891	0.435374	0.998669	11	14
FBXL6	SARC	CRISPR	0.00209077	0.0538412	0.0388321	0.969359	0.999043	11	14
FBXL7	SARC	CRISPR	0.0286976	0.0465887	0.615976	0.543959	0.998669	11	14
FBXL8	SARC	CRISPR	0.050229	0.0614332	0.817619	0.421964	0.998669	11	14
FBXO10	SARC	CRISPR	0.0445124	0.0408808	1.08883	0.287505	0.998669	11	14
FBXO11	SARC	CRISPR	0.0219172	0.0876007	0.250195	0.805122	0.998669	10	11
FBXO15	SARC	CRISPR	0.150232	0.0578765	2.59573	0.0161637	0.998669	11	14
FBXO16	SARC	CRISPR	0.0300285	0.0639839	0.469314	0.643264	0.998669	11	14
FBXO17	SARC	CRISPR	0.0137282	0.0608586	0.225575	0.823524	0.998669	11	14
FBXO2	SARC	CRISPR	-0.0185693	0.0359847	-0.516034	0.610756	0.998669	11	14
FBXO21	SARC	CRISPR	0.0721492	0.0413482	1.74492	0.0943488	0.998669	11	14
FBXO22	SARC	CRISPR	0.0554186	0.0521486	1.06271	0.298947	0.998669	11	14
FBXO24	SARC	CRISPR	0.0477708	0.0534285	0.894107	0.380526	0.998669	11	14
FBXO25	SARC	CRISPR	-0.0379607	0.039891	-0.95161	0.351189	0.998669	11	14
FBXO27	SARC	CRISPR	-0.123889	0.0562848	-2.20112	0.0380318	0.998669	11	14
FBXO28	SARC	CRISPR	-0.0574336	0.0740355	-0.775758	0.445796	0.998669	11	14
FBXO3	SARC	CRISPR	0.0371321	0.0466294	0.796324	0.433987	0.998669	11	14
FBXO30	SARC	CRISPR	-0.0328427	0.0374492	-0.876995	0.389558	0.998669	11	14
FBXO31	SARC	CRISPR	0.0123813	0.0518472	0.238804	0.813372	0.998669	11	14
FBXO32	SARC	CRISPR	0.0113881	0.039781	0.286269	0.777235	0.998669	11	14
FBXO33	SARC	CRISPR	-0.040628	0.0734656	-0.553021	0.585584	0.998669	11	14
FBXO34	SARC	CRISPR	0.023622	0.0380454	0.620889	0.540777	0.998669	11	14
FBXO36	SARC	CRISPR	-0.0152778	0.0493547	-0.309552	0.759689	0.998669	11	14
FBXO38	SARC	CRISPR	0.0638179	0.042	1.51948	0.142271	0.998669	11	14
FBXO39	SARC	CRISPR	0.031017	0.0488229	0.635297	0.531505	0.998669	11	14
FBXO4	SARC	CRISPR	-0.0596244	0.0500973	-1.19017	0.24612	0.998669	11	14
FBXO40	SARC	CRISPR	-0.0244551	0.0482635	-0.506699	0.617189	0.998669	11	14
FBXO41	SARC	CRISPR	0.0213094	0.0505352	0.421674	0.677178	0.998669	11	14
FBXO42	SARC	CRISPR	-0.029253	0.129697	-0.225548	0.823545	0.998669	11	14
FBXO43	SARC	CRISPR	0.0591172	0.0509873	1.15945	0.258169	0.998669	11	14
FBXO44	SARC	CRISPR	0.0798607	0.0494367	1.61541	0.119857	0.998669	11	14
FBXO45	SARC	CRISPR	-0.0484435	0.0668512	-0.724646	0.475977	0.998669	11	14
FBXO46	SARC	CRISPR	-0.000215737	0.0515253	-0.00418701	0.996695	0.999731	11	14
FBXO47	SARC	CRISPR	0.0297028	0.0526355	0.564312	0.578004	0.998669	11	14
FBXO48	SARC	CRISPR	-0.0217193	0.0729074	-0.297902	0.768452	0.998669	11	14
FBXO5	SARC	CRISPR	-0.0345071	0.0688525	-0.501175	0.621011	0.998669	11	14
FBXO6	SARC	CRISPR	0.0271548	0.0312736	0.868297	0.394202	0.998669	11	14
FBXO7	SARC	CRISPR	-0.0494868	0.044223	-1.11903	0.274679	0.998669	11	14
FBXO8	SARC	CRISPR	-0.0527222	0.0422711	-1.24724	0.224861	0.998669	11	14
FBXO9	SARC	CRISPR	0.0868486	0.0426549	2.03607	0.0534184	0.998669	11	14
FBXW10	SARC	CRISPR	-0.0751791	0.0449315	-1.67319	0.107838	0.998669	11	14
FBXW11	SARC	CRISPR	0.11094	0.105028	1.05629	0.301805	0.998669	11	14
FBXW12	SARC	CRISPR	-0.0471619	0.0593039	-0.795258	0.434594	0.998669	11	14
FBXW2	SARC	CRISPR	-0.0611234	0.0505779	-1.2085	0.239134	0.998669	11	14
FBXW4	SARC	CRISPR	0.0426016	0.052788	0.807032	0.427915	0.998669	11	14
FBXW5	SARC	CRISPR	-0.0218915	0.0443946	-0.493111	0.626609	0.998669	11	14
FBXW7	SARC	CRISPR	0.0663582	0.12606	0.526402	0.603649	0.998669	11	14
FBXW8	SARC	CRISPR	0.0349979	0.0434488	0.805499	0.428781	0.998669	11	14
FBXW9	SARC	CRISPR	-0.0679398	0.0790531	-0.85942	0.398978	0.998669	11	14
FCAMR	SARC	CRISPR	0.04919	0.0414955	1.18543	0.247951	0.998669	11	14
FCAR	SARC	CRISPR	-0.00680338	0.0493323	-0.137909	0.891513	0.998669	11	14
FCER1A	SARC	CRISPR	0.0279487	0.0448005	0.623848	0.538866	0.998669	11	14
FCER1G	SARC	CRISPR	-0.0297924	0.0492583	-0.604819	0.55122	0.998669	11	14
FCER2	SARC	CRISPR	0.00742714	0.0378471	0.196241	0.846145	0.998669	11	14
FCF1	SARC	CRISPR	0.0106496	0.0794646	0.134017	0.894555	0.998669	11	14
FCGR2A	SARC	CRISPR	0.0293457	0.0512007	0.573151	0.572104	0.998669	11	14
FCGR2B	SARC	CRISPR	0.0285527	0.0461296	0.618967	0.542021	0.998669	11	14
FCGR3A	SARC	CRISPR	0.0795775	0.0351825	2.26185	0.0334661	0.998669	11	14
FCGR3B	SARC	CRISPR	-0.0490351	0.0660692	-0.742178	0.465492	0.998669	11	14
FCGRT	SARC	CRISPR	-0.0434621	0.036807	-1.18081	0.249746	0.998669	11	14
FCHO1	SARC	CRISPR	0.0755798	0.0568513	1.32943	0.196743	0.998669	11	14
FCHO2	SARC	CRISPR	-0.080059	0.093761	-0.853863	0.401987	0.998669	11	14
FCHSD1	SARC	CRISPR	-0.0020358	0.0440775	-0.0461867	0.96356	0.999043	11	14
FCHSD2	SARC	CRISPR	0.0111568	0.0457726	0.243744	0.80959	0.998669	11	14
FCMR	SARC	CRISPR	0.00586245	0.0585353	0.100152	0.921091	0.998669	11	14
FCN1	SARC	CRISPR	-0.0286129	0.0409022	-0.699545	0.491227	0.998669	11	14
FCN2	SARC	CRISPR	0.00700595	0.05688	0.123171	0.903042	0.998669	11	14
FCN3	SARC	CRISPR	-0.0317264	0.0629485	-0.504006	0.619051	0.998669	11	14
FCRL1	SARC	CRISPR	0.00747204	0.0314442	0.237629	0.814273	0.998669	11	14
FCRL2	SARC	CRISPR	0.00393665	0.0411026	0.095776	0.924528	0.998669	11	14
FCRL3	SARC	CRISPR	-0.0936894	0.0476399	-1.96661	0.0614078	0.998669	11	14
FCRL4	SARC	CRISPR	-0.0060177	0.0473299	-0.127144	0.899932	0.998669	11	14
FCRL5	SARC	CRISPR	0.116268	0.0511178	2.2745	0.0325803	0.998669	11	14
FCRL6	SARC	CRISPR	-0.0186352	0.0736435	-0.253047	0.80248	0.998669	11	14
FCRLA	SARC	CRISPR	0.0307765	0.0287826	1.06927	0.29604	0.998669	11	14
FCRLB	SARC	CRISPR	0.0261816	0.0511963	0.511397	0.613948	0.998669	11	14
FDCSP	SARC	CRISPR	0.0310361	0.0395835	0.784067	0.441001	0.998669	11	14
FDFT1	SARC	CRISPR	-0.101019	0.117683	-0.858395	0.399532	0.998669	11	14
FDPS	SARC	CRISPR	0.0292448	0.110937	0.263617	0.794422	0.998669	11	14
FDX1	SARC	CRISPR	-0.036857	0.0647214	-0.569472	0.574556	0.998669	11	14
FDX2	SARC	CRISPR	-0.0921681	0.0734598	-1.25467	0.222198	0.998669	11	14
FDXACB1	SARC	CRISPR	0.0140269	0.0438251	0.320065	0.751809	0.998669	11	14
FDXR	SARC	CRISPR	0.177686	0.110813	1.60347	0.122476	0.998669	11	14
FECH	SARC	CRISPR	-0.00964691	0.0676548	-0.14259	0.887856	0.998669	11	14
FEM1A	SARC	CRISPR	-0.0819017	0.0701131	-1.16814	0.254718	0.998669	11	14
FEM1B	SARC	CRISPR	-0.00524757	0.0418606	-0.125358	0.901329	0.998669	11	14
FEM1C	SARC	CRISPR	0.0720244	0.0473833	1.52004	0.14213	0.998669	11	14
FEN1	SARC	CRISPR	0.0402375	0.112279	0.35837	0.723335	0.998669	11	14
FER	SARC	CRISPR	-0.0906985	0.055533	-1.63323	0.116036	0.998669	11	14
FER1L6	SARC	CRISPR	-0.0101049	0.0477719	-0.211523	0.834342	0.998669	11	14
FERD3L	SARC	CRISPR	-0.0147927	0.0359831	-0.411101	0.684804	0.998669	11	14
FERMT1	SARC	CRISPR	0.0824102	0.0595933	1.38288	0.179983	0.998669	11	14
FERMT2	SARC	CRISPR	0.0473841	0.188491	0.251387	0.803747	0.998669	11	14
FERMT3	SARC	CRISPR	0.0534699	0.0397749	1.34431	0.191958	0.998669	11	14
FES	SARC	CRISPR	0.0466773	0.0513913	0.908272	0.373154	0.998669	11	14
FETUB	SARC	CRISPR	-0.00565186	0.0728493	-0.0775829	0.938831	0.998793	11	14
FEV	SARC	CRISPR	0.0836741	0.0563582	1.48468	0.151205	0.998669	11	14
FEZ1	SARC	CRISPR	-0.00320137	0.0491233	-0.0651701	0.948602	0.999043	11	14
FEZ2	SARC	CRISPR	0.00611069	0.0466837	0.130896	0.896996	0.998669	11	14
FEZF1	SARC	CRISPR	-0.0373264	0.0444918	-0.838948	0.410133	0.998669	11	14
FEZF2	SARC	CRISPR	-0.0776992	0.0534214	-1.45446	0.159331	0.998669	11	14
FFAR1	SARC	CRISPR	-0.0669228	0.0399429	-1.67546	0.107387	0.998669	11	14
FFAR2	SARC	CRISPR	-0.0355629	0.0559132	-0.636037	0.531031	0.998669	11	14
FFAR3	SARC	CRISPR	-0.025043	0.0532832	-0.469998	0.642782	0.998669	11	14
FFAR4	SARC	CRISPR	0.0687076	0.0391765	1.7538	0.0927835	0.998669	11	14
FGA	SARC	CRISPR	0.020345	0.0286321	0.710566	0.484497	0.998669	11	14
FGB	SARC	CRISPR	0.000555899	0.0296039	0.0187779	0.98518	0.999364	11	14
FGD1	SARC	CRISPR	0.0122259	0.0584659	0.209111	0.836202	0.998669	11	14
FGD2	SARC	CRISPR	0.0315849	0.0422881	0.746897	0.462693	0.998669	11	14
FGD3	SARC	CRISPR	-0.0660407	0.0563638	-1.17169	0.253318	0.998669	11	14
FGD4	SARC	CRISPR	0.0192796	0.0505414	0.381461	0.706362	0.998669	11	14
FGD5	SARC	CRISPR	0.0153732	0.0472591	0.325296	0.747897	0.998669	11	14
FGD6	SARC	CRISPR	0.0275715	0.0427648	0.644724	0.525485	0.998669	11	14
FGF1	SARC	CRISPR	0.0314988	0.041468	0.759594	0.455213	0.998669	11	14
FGF10	SARC	CRISPR	-0.0164014	0.074073	-0.221422	0.826718	0.998669	11	14
FGF11	SARC	CRISPR	0.0503379	0.0442781	1.13686	0.267304	0.998669	11	14
FGF12	SARC	CRISPR	-0.0165673	0.04132	-0.400952	0.692156	0.998669	11	14
FGF13	SARC	CRISPR	-0.011103	0.0510206	-0.217617	0.829646	0.998669	11	14
FGF14	SARC	CRISPR	0.028962	0.0568158	0.509753	0.615081	0.998669	11	14
FGF17	SARC	CRISPR	-0.00976693	0.0478397	-0.20416	0.840024	0.998669	11	14
FGF18	SARC	CRISPR	-0.0266023	0.0459198	-0.579321	0.568004	0.998669	11	14
FGF19	SARC	CRISPR	0.0758423	0.0858772	0.883149	0.386294	0.998669	11	14
FGF2	SARC	CRISPR	0.0116481	0.0437744	0.266093	0.793034	0.998669	10	11
FGF20	SARC	CRISPR	-0.0314318	0.0565573	-0.555752	0.583747	0.998669	11	14
FGF21	SARC	CRISPR	-0.0398497	0.0591599	-0.673593	0.507283	0.998669	11	14
FGF22	SARC	CRISPR	0.11384	0.0542103	2.09997	0.0469004	0.998669	11	14
FGF23	SARC	CRISPR	-0.0127447	0.0604173	-0.210944	0.834789	0.998669	11	14
FGF3	SARC	CRISPR	0.0460316	0.0686743	0.670288	0.509349	0.998669	11	14
FGF4	SARC	CRISPR	0.107936	0.108081	0.998662	0.32835	0.998669	11	14
FGF5	SARC	CRISPR	0.0392974	0.0404	0.972707	0.340819	0.998669	11	14
FGF6	SARC	CRISPR	-0.0546461	0.0442587	-1.2347	0.229409	0.998669	11	14
FGF7	SARC	CRISPR	0.104757	0.0559501	1.87234	0.0739293	0.998669	11	14
FGF8	SARC	CRISPR	-0.0593795	0.063627	-0.933244	0.360388	0.998669	11	14
FGF9	SARC	CRISPR	-0.0353409	0.036369	-0.971732	0.341293	0.998669	11	14
FGFBP1	SARC	CRISPR	-0.00224358	0.0466128	-0.0481322	0.962026	0.999043	11	14
FGFBP2	SARC	CRISPR	0.0411625	0.0456757	0.90119	0.376828	0.998669	11	14
FGFBP3	SARC	CRISPR	-0.0490976	0.061898	-0.793201	0.435767	0.998669	11	14
FGFR1	SARC	CRISPR	0.113795	0.129367	0.879628	0.388159	0.998669	11	14
FGFR1OP	SARC	CRISPR	-0.0243195	0.0946618	-0.25691	0.799533	0.998669	11	14
FGFR1OP2	SARC	CRISPR	-0.0630589	0.0641274	-0.983338	0.335673	0.998669	11	14
FGFR2	SARC	CRISPR	0.114787	0.0863405	1.32947	0.19673	0.998669	11	14
FGFR3	SARC	CRISPR	0.0395514	0.0645674	0.61256	0.546177	0.998669	11	14
FGFR4	SARC	CRISPR	-0.0289128	0.0562927	-0.513616	0.61242	0.998669	11	14
FGFRL1	SARC	CRISPR	0.0358498	0.0393261	0.911601	0.371435	0.998669	11	14
FGG	SARC	CRISPR	0.0294743	0.0550589	0.535323	0.597565	0.998669	11	14
FGGY	SARC	CRISPR	0.0558663	0.0347123	1.60941	0.121168	0.998669	11	14
FGL1	SARC	CRISPR	-0.0616635	0.0305371	-2.01929	0.0552589	0.998669	11	14
FGL2	SARC	CRISPR	0.010236	0.0380413	0.269076	0.790271	0.998669	11	14
FGR	SARC	CRISPR	-0.052258	0.0614763	-0.85005	0.404059	0.998669	11	14
FH	SARC	CRISPR	0.0997676	0.0732582	1.36186	0.186432	0.998669	11	14
FHDC1	SARC	CRISPR	0.047895	0.0404816	1.18313	0.248844	0.998669	11	14
FHIT	SARC	CRISPR	0.0305653	0.0473885	0.644993	0.525314	0.998669	11	14
FHL1	SARC	CRISPR	0.00123242	0.0429628	0.0286857	0.977363	0.999364	11	14
FHL2	SARC	CRISPR	-0.0828069	0.0429267	-1.92903	0.0688009	0.998669	10	11
FHL3	SARC	CRISPR	0.061952	0.0426188	1.45363	0.159559	0.998669	11	14
FHL5	SARC	CRISPR	-0.0682162	0.0451725	-1.51013	0.144629	0.998669	11	14
FHOD1	SARC	CRISPR	0.00647598	0.0525116	0.123325	0.902921	0.998669	11	14
FHOD3	SARC	CRISPR	-0.0150595	0.0495988	-0.303626	0.764142	0.998669	11	14
FIBCD1	SARC	CRISPR	0.0417279	0.0524934	0.794918	0.434788	0.998669	11	14
FIBIN	SARC	CRISPR	-0.0643785	0.0474368	-1.35714	0.187906	0.998669	11	14
FIBP	SARC	CRISPR	-0.145682	0.076994	-1.89213	0.0711298	0.998669	11	14
FICD	SARC	CRISPR	0.148211	0.0505621	2.93128	0.00750502	0.998669	11	14
FIG4	SARC	CRISPR	0.0150198	0.0710968	0.211258	0.834547	0.998669	11	14
FIGLA	SARC	CRISPR	0.0891351	0.0634113	1.40567	0.173189	0.998669	11	14
FIGN	SARC	CRISPR	0.0326632	0.0740534	0.441077	0.663276	0.998669	11	14
FIGNL1	SARC	CRISPR	-0.0974528	0.0778879	-1.25119	0.223442	0.998669	11	14
FILIP1	SARC	CRISPR	-0.10916	0.0397965	-2.74295	0.0115892	0.998669	11	14
FILIP1L	SARC	CRISPR	0.0353531	0.039907	0.885889	0.384846	0.998669	11	14
FIP1L1	SARC	CRISPR	0.0332483	0.0633128	0.525144	0.604509	0.998669	11	14
FIS1	SARC	CRISPR	0.0143863	0.11768	0.122249	0.903764	0.998669	11	14
FITM1	SARC	CRISPR	-0.0925414	0.0575355	-1.60842	0.121384	0.998669	11	14
FITM2	SARC	CRISPR	-0.084792	0.0549656	-1.54264	0.136566	0.998669	11	14
FIZ1	SARC	CRISPR	-0.00175698	0.051984	-0.0337984	0.97333	0.999228	11	14
FJX1	SARC	CRISPR	0.0714176	0.0442733	1.61311	0.120359	0.998669	11	14
FKBP10	SARC	CRISPR	0.0521263	0.0443017	1.17662	0.251381	0.998669	11	14
FKBP11	SARC	CRISPR	-0.000499717	0.0421154	-0.0118654	0.990635	0.999364	11	14
FKBP14	SARC	CRISPR	-0.00196873	0.0539556	-0.036488	0.971208	0.999043	11	14
FKBP15	SARC	CRISPR	-0.0119671	0.039869	-0.300159	0.766752	0.998669	11	14
FKBP1A	SARC	CRISPR	0.00492803	0.0907606	0.0542971	0.957167	0.999043	11	14
FKBP1B	SARC	CRISPR	0.0533683	0.044529	1.1985	0.242924	0.998669	11	14
FKBP2	SARC	CRISPR	0.000529691	0.0580738	0.00912101	0.992801	0.999364	11	14
FKBP3	SARC	CRISPR	-0.0192527	0.0584432	-0.329425	0.744815	0.998669	11	14
FKBP4	SARC	CRISPR	0.010805	0.0771385	0.140072	0.889822	0.998669	11	14
FKBP5	SARC	CRISPR	0.0898941	0.0464054	1.93715	0.0651042	0.998669	11	14
FKBP6	SARC	CRISPR	-0.0534781	0.0583667	-0.916244	0.371023	0.998669	10	11
FKBP7	SARC	CRISPR	0.0548234	0.0436827	1.25504	0.222068	0.998669	11	14
FKBP8	SARC	CRISPR	0.0301705	0.0601691	0.501429	0.620835	0.998669	11	14
FKBP9	SARC	CRISPR	-0.075657	0.043706	-1.73104	0.0968394	0.998669	11	14
FKBPL	SARC	CRISPR	0.0474747	0.0790373	0.600661	0.553939	0.998669	11	14
FKRP	SARC	CRISPR	0.125682	0.048745	2.57836	0.0168033	0.998669	11	14
FKTN	SARC	CRISPR	0.0716167	0.0538992	1.32872	0.196975	0.998669	11	14
FLAD1	SARC	CRISPR	0.00100365	0.046709	0.0214872	0.983042	0.999364	11	14
FLCN	SARC	CRISPR	0.0531249	0.0960856	0.552891	0.586785	0.998669	10	11
FLG	SARC	CRISPR	-1.7496e-07	0.0574081	-3.04765e-06	0.999998	0.999998	11	14
FLG2	SARC	CRISPR	-0.0326964	0.0444746	-0.735171	0.469666	0.998669	11	14
FLI1	SARC	CRISPR	0.0161068	0.0443341	0.363306	0.719694	0.998669	11	14
FLII	SARC	CRISPR	0.133802	0.111955	1.19515	0.244208	0.998669	11	14
FLNA	SARC	CRISPR	0.0569363	0.0461603	1.23345	0.229866	0.998669	11	14
FLNB	SARC	CRISPR	0.0168963	0.0495705	0.340853	0.736308	0.998669	11	14
FLNC	SARC	CRISPR	-0.072481	0.0312014	-2.323	0.0293791	0.998669	11	14
FLOT1	SARC	CRISPR	-0.104333	0.0607229	-1.71818	0.0991987	0.998669	11	14
FLOT2	SARC	CRISPR	0.0473731	0.0413249	1.14636	0.263434	0.998669	11	14
FLRT1	SARC	CRISPR	0.107206	0.0439373	2.43997	0.0228105	0.998669	11	14
FLRT2	SARC	CRISPR	0.123741	0.0473266	2.61461	0.0154941	0.998669	11	14
FLRT3	SARC	CRISPR	-0.00183546	0.0361003	-0.0508434	0.959889	0.999043	11	14
FLT1	SARC	CRISPR	0.019097	0.0457003	0.417876	0.680723	0.998669	10	11
FLT3	SARC	CRISPR	0.0183283	0.0722726	0.253599	0.802058	0.998669	11	14
FLT3LG	SARC	CRISPR	-0.0522018	0.0585195	-0.892041	0.381609	0.998669	11	14
FLT4	SARC	CRISPR	0.0162219	0.0486205	0.333643	0.741672	0.998669	11	14
FLVCR1	SARC	CRISPR	0.0359283	0.068079	0.527744	0.602731	0.998669	11	14
FLVCR2	SARC	CRISPR	0.0650341	0.0593845	1.09514	0.284793	0.998669	11	14
FLYWCH1	SARC	CRISPR	-0.054207	0.0442831	-1.2241	0.233305	0.998669	11	14
FLYWCH2	SARC	CRISPR	0.045131	0.0591937	0.762429	0.453552	0.998669	11	14
FMC1	SARC	CRISPR	0.0287554	0.045427	0.633002	0.532976	0.998669	11	14
FMN1	SARC	CRISPR	0.0057735	0.0439031	0.131505	0.896519	0.998669	11	14
FMN2	SARC	CRISPR	-0.00743539	0.0407706	-0.182371	0.856889	0.998669	11	14
FMNL1	SARC	CRISPR	-0.00368839	0.043281	-0.0852197	0.932824	0.998669	11	14
FMNL2	SARC	CRISPR	0.102389	0.0660297	1.55065	0.134638	0.998669	11	14
FMNL3	SARC	CRISPR	-0.00781467	0.0377947	-0.206766	0.838012	0.998669	11	14
FMO1	SARC	CRISPR	0.0458274	0.0835507	0.548497	0.588636	0.998669	11	14
FMO2	SARC	CRISPR	0.0531231	0.0333769	1.59162	0.125123	0.998669	11	14
FMO3	SARC	CRISPR	0.00209545	0.0349332	0.0599845	0.952686	0.999043	11	14
FMO4	SARC	CRISPR	0.0440537	0.0574866	0.766329	0.451274	0.998669	11	14
FMO5	SARC	CRISPR	0.0398384	0.0578536	0.688608	0.497958	0.998669	11	14
FMOD	SARC	CRISPR	0.0627267	0.0513997	1.22037	0.234689	0.998669	11	14
FMR1	SARC	CRISPR	0.0687647	0.0421203	1.63258	0.116175	0.998669	11	14
FMR1NB	SARC	CRISPR	-0.00660933	0.0477533	-0.138406	0.891124	0.998669	11	14
FN1	SARC	CRISPR	0.115553	0.0546088	2.11601	0.0453804	0.998669	11	14
FN3K	SARC	CRISPR	-0.0526412	0.0589602	-0.892827	0.381197	0.998669	11	14
FN3KRP	SARC	CRISPR	0.0333254	0.0442156	0.753703	0.458675	0.998669	11	14
FNBP1	SARC	CRISPR	-0.0197678	0.0340803	-0.580037	0.567529	0.998669	11	14
FNBP1L	SARC	CRISPR	-0.109683	0.0448788	-2.44398	0.0226115	0.998669	11	14
FNBP4	SARC	CRISPR	-0.00739436	0.0614359	-0.120359	0.905244	0.998669	11	14
FNDC1	SARC	CRISPR	-0.047707	0.0534455	-0.892629	0.381301	0.998669	11	14
FNDC10	SARC	CRISPR	-0.05227	0.0740287	-0.706077	0.487232	0.998669	11	14
FNDC11	SARC	CRISPR	-0.0761809	0.0452301	-1.6843	0.105649	0.998669	11	14
FNDC3A	SARC	CRISPR	-0.00110128	0.0397089	-0.0277339	0.978114	0.999364	11	14
FNDC3B	SARC	CRISPR	0.00840777	0.0587169	0.143192	0.887386	0.998669	11	14
FNDC4	SARC	CRISPR	-0.00383901	0.0481849	-0.0796726	0.937187	0.998669	11	14
FNDC5	SARC	CRISPR	0.00816806	0.0397515	0.205478	0.839006	0.998669	11	14
FNDC7	SARC	CRISPR	-0.0115843	0.049582	-0.23364	0.817332	0.998669	11	14
FNDC8	SARC	CRISPR	-0.0410303	0.0433669	-0.94612	0.353922	0.998669	11	14
FNDC9	SARC	CRISPR	-0.046678	0.0543797	-0.858371	0.399545	0.998669	11	14
FNIP1	SARC	CRISPR	0.0903608	0.0758011	1.19208	0.245385	0.998669	11	14
FNIP2	SARC	CRISPR	-0.028588	0.0446448	-0.640343	0.528278	0.998669	11	14
FNTA	SARC	CRISPR	-0.00765975	0.0746629	-0.102591	0.919177	0.998669	11	14
FNTB	SARC	CRISPR	0.0296675	0.0810833	0.365889	0.717792	0.998669	11	14
FOCAD	SARC	CRISPR	-0.0860008	0.0894754	-0.961168	0.346464	0.998669	11	14
FOLH1	SARC	CRISPR	-0.00690634	0.0430802	-0.160313	0.874034	0.998669	11	14
FOLR1	SARC	CRISPR	-0.0242187	0.0520956	-0.46489	0.646381	0.998669	11	14
FOLR2	SARC	CRISPR	0.0109657	0.0478074	0.229373	0.820607	0.998669	11	14
FOPNL	SARC	CRISPR	0.0135898	0.0648362	0.209602	0.835824	0.998669	11	14
FOS	SARC	CRISPR	0.0799169	0.0669753	1.19323	0.244943	0.998669	11	14
FOSB	SARC	CRISPR	-0.0493261	0.0424828	-1.16108	0.257517	0.998669	11	14
FOSL1	SARC	CRISPR	0.0175614	0.125689	0.139721	0.890097	0.998669	11	14
FOSL2	SARC	CRISPR	-0.0373909	0.0600377	-0.622791	0.539548	0.998669	11	14
FOXA1	SARC	CRISPR	0.0154337	0.0549282	0.280979	0.781239	0.998669	11	14
FOXA2	SARC	CRISPR	-0.169666	0.0447323	-3.79291	0.000939505	0.975107	11	14
FOXA3	SARC	CRISPR	-0.0709381	0.0376619	-1.88355	0.0723311	0.998669	11	14
FOXB1	SARC	CRISPR	0.104149	0.0609352	1.70918	0.100879	0.998669	11	14
FOXB2	SARC	CRISPR	0.0126625	0.0659917	0.19188	0.849521	0.998669	11	14
FOXC1	SARC	CRISPR	0.0623024	0.0510527	1.22035	0.234696	0.998669	11	14
FOXC2	SARC	CRISPR	0.0687604	0.0690261	0.996151	0.329542	0.998669	11	14
FOXD2	SARC	CRISPR	0.0155727	0.0534941	0.291111	0.773576	0.998669	11	14
FOXD3	SARC	CRISPR	0.0419861	0.0516786	0.812447	0.424865	0.998669	11	14
FOXD4	SARC	CRISPR	0.129539	0.0894033	1.44893	0.160856	0.998669	11	14
FOXD4L1	SARC	CRISPR	0.0343912	0.0358426	0.959504	0.347284	0.998669	11	14
FOXD4L4	SARC	CRISPR	-0.0261191	0.0415126	-0.629184	0.535429	0.998669	11	14
FOXD4L5	SARC	CRISPR	-0.0244767	0.0570784	-0.428825	0.67204	0.998669	11	14
FOXE1	SARC	CRISPR	-0.0274782	0.054182	-0.507146	0.61688	0.998669	11	14
FOXE3	SARC	CRISPR	-0.0340021	0.0345246	-0.984865	0.334938	0.998669	11	14
FOXF1	SARC	CRISPR	-0.0175965	0.0659469	-0.266828	0.79198	0.998669	11	14
FOXF2	SARC	CRISPR	-0.030612	0.0430911	-0.710403	0.484596	0.998669	11	14
FOXG1	SARC	CRISPR	0.0335449	0.0616674	0.543965	0.5917	0.998669	11	14
FOXH1	SARC	CRISPR	0.051156	0.0564369	0.906429	0.374108	0.998669	11	14
FOXI1	SARC	CRISPR	-0.0588657	0.0451595	-1.30351	0.2053	0.998669	11	14
FOXI2	SARC	CRISPR	0.0628945	0.0474348	1.32591	0.197887	0.998669	11	14
FOXJ1	SARC	CRISPR	0.0115553	0.0468992	0.246385	0.80757	0.998669	11	14
FOXJ2	SARC	CRISPR	0.0389485	0.0366813	1.06181	0.299345	0.998669	11	14
FOXJ3	SARC	CRISPR	-0.0594083	0.0528615	-1.12385	0.27267	0.998669	11	14
FOXK1	SARC	CRISPR	-0.0171201	0.129804	-0.131892	0.896217	0.998669	11	14
FOXK2	SARC	CRISPR	-0.0464963	0.0561628	-0.827886	0.416243	0.998669	11	14
FOXL1	SARC	CRISPR	-0.0122461	0.0391506	-0.312796	0.757255	0.998669	11	14
FOXL2	SARC	CRISPR	0.0441642	0.0845091	0.522597	0.606252	0.998669	11	14
FOXL2NB	SARC	CRISPR	-0.0447796	0.0474665	-0.943394	0.355284	0.998669	11	14
FOXM1	SARC	CRISPR	-0.0569711	0.0536958	-1.061	0.299707	0.998669	11	14
FOXN1	SARC	CRISPR	0.0834344	0.0540001	1.54508	0.135976	0.998669	11	14
FOXN2	SARC	CRISPR	0.00848307	0.0511921	0.16571	0.869833	0.998669	11	14
FOXN3	SARC	CRISPR	0.0248358	0.052635	0.47185	0.64148	0.998669	11	14
FOXN4	SARC	CRISPR	0.0297178	0.0461849	0.643452	0.526295	0.998669	11	14
FOXO1	SARC	CRISPR	-0.140896	0.107434	-1.31147	0.20264	0.998669	11	14
FOXO3	SARC	CRISPR	-0.0757007	0.0666302	-1.13613	0.267602	0.998669	11	14
FOXO4	SARC	CRISPR	0.0220262	0.0456345	0.482666	0.633895	0.998669	11	14
FOXP1	SARC	CRISPR	0.0409456	0.0507741	0.806428	0.428256	0.998669	11	14
FOXP2	SARC	CRISPR	-0.0731847	0.0425756	-1.71894	0.0990591	0.998669	11	14
FOXP3	SARC	CRISPR	0.0713062	0.053109	1.34264	0.192491	0.998669	11	14
FOXP4	SARC	CRISPR	-0.0321874	0.0462387	-0.696113	0.493333	0.998669	11	14
FOXQ1	SARC	CRISPR	-0.00765492	0.0587804	-0.130229	0.897518	0.998669	11	14
FOXR1	SARC	CRISPR	0.0121185	0.0445327	0.272125	0.787954	0.998669	11	14
FOXR2	SARC	CRISPR	-0.0998471	0.0556079	-1.79556	0.0857167	0.998669	11	14
FOXRED1	SARC	CRISPR	0.0974848	0.069451	1.40365	0.173782	0.998669	11	14
FOXRED2	SARC	CRISPR	0.0108822	0.0408221	0.266577	0.79217	0.998669	11	14
FOXS1	SARC	CRISPR	0.00601362	0.0634891	0.094719	0.925358	0.998669	11	14
FPGS	SARC	CRISPR	-0.084513	0.0834922	-1.01223	0.321961	0.998669	11	14
FPGT	SARC	CRISPR	-0.096535	0.051008	-1.89255	0.0710712	0.998669	11	14
FPR1	SARC	CRISPR	-0.0157035	0.0337215	-0.465681	0.645823	0.998669	11	14
FPR2	SARC	CRISPR	0.00934671	0.0534094	0.175001	0.86261	0.998669	11	14
FPR3	SARC	CRISPR	-0.0329007	0.0452571	-0.726973	0.474578	0.998669	11	14
FRA10AC1	SARC	CRISPR	-0.0587902	0.0503945	-1.1666	0.255326	0.998669	11	14
FRAS1	SARC	CRISPR	-0.00837443	0.0451197	-0.185605	0.854382	0.998669	11	14
FRAT1	SARC	CRISPR	0.0880125	0.0625646	1.40675	0.172872	0.998669	11	14
FRAT2	SARC	CRISPR	0.0739306	0.0712089	1.03822	0.309959	0.998669	11	14
FREM1	SARC	CRISPR	0.0638898	0.055088	1.15978	0.258038	0.998669	11	14
FREM2	SARC	CRISPR	-0.0301088	0.0373101	-0.80699	0.427939	0.998669	11	14
FREM3	SARC	CRISPR	0.0556109	0.0472742	1.17635	0.251488	0.998669	11	14
FRG1	SARC	CRISPR	-0.0263985	0.0596728	-0.442387	0.662341	0.998669	11	14
FRG2B	SARC	CRISPR	-0.0130688	0.0361487	-0.361529	0.721004	0.998669	11	14
FRG2C	SARC	CRISPR	-0.0373478	0.0616333	-0.605968	0.55047	0.998669	11	14
FRK	SARC	CRISPR	0.0630605	0.0414792	1.52029	0.142066	0.998669	11	14
FRMD1	SARC	CRISPR	0.00353842	0.0467831	0.0756345	0.940364	0.999043	11	14
FRMD3	SARC	CRISPR	0.0341109	0.0625301	0.545511	0.590654	0.998669	11	14
FRMD4A	SARC	CRISPR	0.0464081	0.0566645	0.818997	0.421194	0.998669	11	14
FRMD4B	SARC	CRISPR	-0.0777017	0.0399635	-1.94432	0.0641874	0.998669	11	14
FRMD5	SARC	CRISPR	0.0390931	0.0357028	1.09496	0.284869	0.998669	11	14
FRMD6	SARC	CRISPR	-0.0590956	0.0668792	-0.883618	0.386046	0.998669	11	14
FRMD7	SARC	CRISPR	-0.0430504	0.0439751	-0.978971	0.33778	0.998669	11	14
FRMD8	SARC	CRISPR	-0.00500171	0.0424131	-0.117928	0.907148	0.998669	11	14
FRMPD1	SARC	CRISPR	-0.00837771	0.0497855	-0.168276	0.867837	0.998669	11	14
FRMPD2	SARC	CRISPR	0.155102	0.0361921	4.28553	0.000276368	0.975107	11	14
FRMPD4	SARC	CRISPR	-0.0243875	0.0474218	-0.514268	0.611971	0.998669	11	14
FRRS1L	SARC	CRISPR	-0.0294861	0.0545825	-0.540211	0.594244	0.998669	11	14
FRS2	SARC	CRISPR	0.112178	0.105674	1.06155	0.29946	0.998669	11	14
FRS3	SARC	CRISPR	0.0301301	0.0483039	0.623762	0.538922	0.998669	11	14
FRY	SARC	CRISPR	-0.0014729	0.0525808	-0.0280122	0.977894	0.999364	11	14
FRYL	SARC	CRISPR	0.0310333	0.0758303	0.409247	0.686145	0.998669	11	14
FRZB	SARC	CRISPR	0.117963	0.0405861	2.90648	0.00795103	0.998669	11	14
FSBP	SARC	CRISPR	-0.0720716	0.0429515	-1.67798	0.106891	0.998669	11	14
FSCB	SARC	CRISPR	0.0563737	0.056906	0.990646	0.332167	0.998669	11	14
FSCN1	SARC	CRISPR	-0.0781172	0.0599268	-1.30354	0.205287	0.998669	11	14
FSCN2	SARC	CRISPR	0.0913206	0.061329	1.48903	0.150066	0.998669	11	14
FSCN3	SARC	CRISPR	-0.025163	0.055934	-0.449869	0.657016	0.998669	11	14
FSD1	SARC	CRISPR	-0.0590735	0.0656163	-0.900288	0.377297	0.998669	11	14
FSD1L	SARC	CRISPR	0.0361918	0.055739	0.649308	0.522571	0.998669	11	14
FSD2	SARC	CRISPR	0.00570278	0.0386863	0.147411	0.884092	0.998669	11	14
FSHB	SARC	CRISPR	0.011882	0.0486311	0.244329	0.809142	0.998669	11	14
FSHR	SARC	CRISPR	0.00700809	0.0308471	0.227188	0.822285	0.998669	11	14
FSIP1	SARC	CRISPR	0.0185313	0.0416953	0.444446	0.660874	0.998669	11	14
FSIP2	SARC	CRISPR	-0.0518976	0.0595908	-0.870899	0.392809	0.998669	11	14
FST	SARC	CRISPR	-0.0616938	0.047069	-1.31071	0.202894	0.998669	11	14
FSTL1	SARC	CRISPR	0.0276049	0.0432813	0.637803	0.529901	0.998669	11	14
FSTL3	SARC	CRISPR	0.0205317	0.0513106	0.400146	0.692741	0.998669	11	14
FSTL4	SARC	CRISPR	0.00411717	0.0427596	0.0962863	0.924127	0.998669	11	14
FSTL5	SARC	CRISPR	0.0470668	0.0489071	0.962371	0.345873	0.998669	11	14
FTCD	SARC	CRISPR	0.00055477	0.0460386	0.0120501	0.99049	0.999364	11	14
FTH1	SARC	CRISPR	0.0746197	0.0568799	1.31188	0.202504	0.998669	11	14
FTHL17	SARC	CRISPR	-0.0790103	0.0678125	-1.16513	0.255909	0.998669	11	14
FTL	SARC	CRISPR	-0.0657384	0.0457764	-1.43608	0.164444	0.998669	11	14
FTMT	SARC	CRISPR	0.0204869	0.0566198	0.361833	0.72078	0.998669	11	14
FTO	SARC	CRISPR	-0.0623145	0.0727659	-0.85637	0.402465	0.998669	10	11
FTSJ1	SARC	CRISPR	-0.0381051	0.0622513	-0.612117	0.546464	0.998669	11	14
FTSJ3	SARC	CRISPR	0.0196432	0.0653101	0.300768	0.766293	0.998669	11	14
FUBP1	SARC	CRISPR	-0.0252229	0.0877513	-0.287437	0.776352	0.998669	11	14
FUBP3	SARC	CRISPR	-0.0261636	0.0462892	-0.565219	0.577397	0.998669	11	14
FUCA1	SARC	CRISPR	0.00333385	0.0479597	0.0695135	0.945182	0.999043	11	14
FUCA2	SARC	CRISPR	0.0386473	0.0420018	0.920134	0.367053	0.998669	11	14
FUK	SARC	CRISPR	-0.0741875	0.0561587	-1.32103	0.199483	0.998669	11	14
FUNDC1	SARC	CRISPR	0.0190488	0.0566875	0.336032	0.739893	0.998669	11	14
FUNDC2	SARC	CRISPR	-0.0211693	0.0416773	-0.507933	0.616337	0.998669	11	14
FUOM	SARC	CRISPR	-0.00293713	0.0472701	-0.062135	0.950992	0.999043	11	14
FURIN	SARC	CRISPR	-0.109834	0.0795272	-1.38108	0.180526	0.998669	11	14
FUS	SARC	CRISPR	-0.0965656	0.0707903	-1.36411	0.185735	0.998669	11	14
FUT1	SARC	CRISPR	-0.0174132	0.0545923	-0.318968	0.75263	0.998669	11	14
FUT10	SARC	CRISPR	-0.0442121	0.0561155	-0.787877	0.438814	0.998669	11	14
FUT11	SARC	CRISPR	0.0803058	0.0484091	1.6589	0.110713	0.998669	11	14
FUT2	SARC	CRISPR	-0.00180192	0.0474794	-0.0379516	0.970054	0.999043	11	14
FUT3	SARC	CRISPR	-0.0243672	0.0504594	-0.482906	0.633727	0.998669	11	14
FUT4	SARC	CRISPR	-0.0257927	0.0476619	-0.54116	0.593601	0.998669	11	14
FUT5	SARC	CRISPR	-0.0627098	0.0587774	-1.0669	0.297087	0.998669	11	14
FUT6	SARC	CRISPR	-0.039736	0.0568765	-0.698637	0.491784	0.998669	11	14
FUT7	SARC	CRISPR	-0.0655417	0.0502922	-1.30322	0.205397	0.998669	11	14
FUT8	SARC	CRISPR	-0.0588433	0.0603913	-0.974367	0.340011	0.998669	11	14
FUT9	SARC	CRISPR	-0.00981191	0.0394269	-0.248864	0.805675	0.998669	11	14
FUZ	SARC	CRISPR	-0.0574618	0.0451296	-1.27326	0.215644	0.998669	11	14
FXN	SARC	CRISPR	-0.0840849	0.0961184	-0.874805	0.390724	0.998669	11	14
FXR1	SARC	CRISPR	-0.0257734	0.0646287	-0.398792	0.693725	0.998669	11	14
FXR2	SARC	CRISPR	-0.0255454	0.0566165	-0.4512	0.656071	0.998669	11	14
FXYD1	SARC	CRISPR	-0.087935	0.0620465	-1.41724	0.169817	0.998669	11	14
FXYD2	SARC	CRISPR	0.073163	0.0681986	1.07279	0.294491	0.998669	11	14
FXYD3	SARC	CRISPR	-0.109853	0.0542146	-2.02626	0.0544885	0.998669	11	14
FXYD4	SARC	CRISPR	-0.0689153	0.0665208	-1.036	0.310974	0.998669	11	14
FXYD5	SARC	CRISPR	0.080189	0.0440007	1.82245	0.0814153	0.998669	11	14
FXYD6	SARC	CRISPR	0.00981793	0.0517179	0.189836	0.851103	0.998669	11	14
FXYD7	SARC	CRISPR	-0.0720439	0.0416842	-1.72833	0.0973337	0.998669	11	14
FYB1	SARC	CRISPR	-0.0389676	0.0579063	-0.672942	0.50769	0.998669	11	14
FYB2	SARC	CRISPR	-0.0582793	0.0467823	-1.24576	0.225396	0.998669	11	14
FYCO1	SARC	CRISPR	-0.0466238	0.047627	-0.978935	0.337797	0.998669	11	14
FYN	SARC	CRISPR	-0.0278286	0.0581507	-0.47856	0.63677	0.998669	11	14
FYTTD1	SARC	CRISPR	-0.0692454	0.0840516	-0.823845	0.418489	0.998669	11	14
FZD1	SARC	CRISPR	-0.0484144	0.0561275	-0.86258	0.397274	0.998669	11	14
FZD10	SARC	CRISPR	0.0243449	0.0617177	0.394455	0.696879	0.998669	11	14
FZD2	SARC	CRISPR	0.0299268	0.0509989	0.586812	0.563046	0.998669	11	14
FZD3	SARC	CRISPR	-0.0175102	0.0394619	-0.443725	0.661388	0.998669	11	14
FZD4	SARC	CRISPR	-0.0281975	0.0499343	-0.564692	0.57775	0.998669	11	14
FZD5	SARC	CRISPR	-0.0327039	0.0461216	-0.709079	0.485402	0.998669	11	14
FZD6	SARC	CRISPR	0.0873712	0.049375	1.76954	0.0900624	0.998669	11	14
FZD7	SARC	CRISPR	-0.0331837	0.0460969	-0.719869	0.478858	0.998669	11	14
FZD8	SARC	CRISPR	0.0742125	0.0572733	1.29576	0.207911	0.998669	11	14
FZD9	SARC	CRISPR	-0.0803542	0.0485905	-1.6537	0.111774	0.998669	11	14
FZR1	SARC	CRISPR	0.018704	0.115528	0.1619	0.872798	0.998669	11	14
G0S2	SARC	CRISPR	0.0760918	0.0560088	1.35857	0.18746	0.998669	11	14
G2E3	SARC	CRISPR	-0.0897547	0.0553177	-1.62253	0.118318	0.998669	11	14
G3BP1	SARC	CRISPR	0.0651736	0.069955	0.93165	0.361194	0.998669	11	14
G3BP2	SARC	CRISPR	-0.0792031	0.0614604	-1.28868	0.21032	0.998669	11	14
G6PC	SARC	CRISPR	-0.0665776	0.0392717	-1.69531	0.103515	0.998669	11	14
G6PC2	SARC	CRISPR	-0.00655793	0.0348216	-0.18833	0.85227	0.998669	11	14
G6PC3	SARC	CRISPR	-0.0213829	0.0359689	-0.594483	0.557992	0.998669	11	14
G6PD	SARC	CRISPR	0.0933767	0.10646	0.877108	0.389498	0.998669	11	14
GAA	SARC	CRISPR	-0.0851658	0.0615825	-1.38295	0.179959	0.998669	11	14
GAB1	SARC	CRISPR	-0.0764946	0.107039	-0.714645	0.482019	0.998669	11	14
GAB2	SARC	CRISPR	-0.0866831	0.0535213	-1.6196	0.11895	0.998669	11	14
GAB3	SARC	CRISPR	0.0391869	0.0471199	0.831642	0.414162	0.998669	11	14
GAB4	SARC	CRISPR	-0.0152918	0.0613295	-0.249338	0.805312	0.998669	11	14
GABARAP	SARC	CRISPR	-0.0233706	0.0447397	-0.522368	0.606409	0.998669	11	14
GABARAPL1	SARC	CRISPR	-0.00906685	0.0350649	-0.258573	0.798265	0.998669	11	14
GABARAPL2	SARC	CRISPR	-0.0177699	0.0426124	-0.417011	0.680537	0.998669	11	14
GABBR1	SARC	CRISPR	0.0472921	0.0494398	0.956559	0.348737	0.998669	11	14
GABBR2	SARC	CRISPR	0.130547	0.0508675	2.56641	0.017257	0.998669	11	14
GABPA	SARC	CRISPR	0.00758315	0.0719893	0.105337	0.917022	0.998669	11	14
GABPB1	SARC	CRISPR	-0.0458194	0.0575486	-0.796187	0.434065	0.998669	11	14
GABPB2	SARC	CRISPR	0.0200043	0.0478834	0.417772	0.679989	0.998669	11	14
GABRA1	SARC	CRISPR	-0.0691575	0.0340639	-2.03023	0.0540533	0.998669	11	14
GABRA2	SARC	CRISPR	0.0114742	0.0345026	0.332561	0.742478	0.998669	11	14
GABRA3	SARC	CRISPR	-0.0364063	0.0396914	-0.917234	0.368538	0.998669	11	14
GABRA4	SARC	CRISPR	0.0814787	0.0386456	2.10836	0.0461	0.998669	11	14
GABRA5	SARC	CRISPR	0.183196	0.0637492	2.8737	0.00857972	0.998669	11	14
GABRA6	SARC	CRISPR	0.0134099	0.0480366	0.279161	0.782616	0.998669	11	14
GABRB1	SARC	CRISPR	-0.0053465	0.0306085	-0.174674	0.862864	0.998669	11	14
GABRB2	SARC	CRISPR	-0.015545	0.0461065	-0.337154	0.739058	0.998669	11	14
GABRB3	SARC	CRISPR	0.0579189	0.0472	1.22709	0.2322	0.998669	11	14
GABRD	SARC	CRISPR	-0.0373466	0.0631226	-0.591653	0.559854	0.998669	11	14
GABRE	SARC	CRISPR	0.080297	0.0411476	1.95144	0.0632877	0.998669	11	14
GABRG1	SARC	CRISPR	0.0263813	0.0505038	0.522363	0.606413	0.998669	11	14
GABRG2	SARC	CRISPR	-0.0965856	0.0411158	-2.34911	0.027778	0.998669	11	14
GABRG3	SARC	CRISPR	0.102232	0.0455411	2.24484	0.0346919	0.998669	11	14
GABRP	SARC	CRISPR	0.00509691	0.053693	0.0949269	0.925195	0.998669	11	14
GABRQ	SARC	CRISPR	-0.0333052	0.0370222	-0.899601	0.377655	0.998669	11	14
GABRR1	SARC	CRISPR	0.0120394	0.0382354	0.314876	0.755695	0.998669	11	14
GABRR2	SARC	CRISPR	-0.0457002	0.0464204	-0.984484	0.335121	0.998669	11	14
GAD1	SARC	CRISPR	0.0463485	0.0631789	0.733607	0.470601	0.998669	11	14
GAD2	SARC	CRISPR	-0.0769922	0.0376019	-2.04756	0.0521906	0.998669	11	14
GADD45A	SARC	CRISPR	0.0593647	0.0693821	0.855621	0.401033	0.998669	11	14
GADD45B	SARC	CRISPR	-0.0751336	0.0476	-1.57844	0.128121	0.998669	11	14
GADD45G	SARC	CRISPR	0.0390955	0.0532169	0.734644	0.469981	0.998669	11	14
GADD45GIP1	SARC	CRISPR	-0.108758	0.0775563	-1.4023	0.174178	0.998669	11	14
GADL1	SARC	CRISPR	0.0310995	0.0407861	0.762503	0.45351	0.998669	11	14
GAGE10	SARC	CRISPR	0.0464192	0.0441222	1.05206	0.3037	0.998669	11	14
GAGE12H	SARC	CRISPR	-0.0636323	0.0504019	-1.2625	0.21942	0.998669	11	14
GAGE12J	SARC	CRISPR	-0.157208	0.0378106	-4.15777	0.000379974	0.975107	11	14
GAK	SARC	CRISPR	0.0207962	0.100402	0.207129	0.837732	0.998669	11	14
GAL	SARC	CRISPR	0.143392	0.055021	2.60614	0.0157913	0.998669	11	14
GAL3ST1	SARC	CRISPR	0.0151864	0.0281863	0.538785	0.595212	0.998669	11	14
GAL3ST2	SARC	CRISPR	0.00221634	0.0478021	0.0463648	0.96342	0.999043	11	14
GAL3ST3	SARC	CRISPR	-0.0291142	0.0636982	-0.457065	0.651912	0.998669	11	14
GAL3ST4	SARC	CRISPR	0.00673184	0.0402971	0.167055	0.868787	0.998669	11	14
GALC	SARC	CRISPR	0.022899	0.0523422	0.437487	0.665839	0.998669	11	14
GALE	SARC	CRISPR	0.0640769	0.0573179	1.11792	0.275142	0.998669	11	14
GALK1	SARC	CRISPR	-0.0853643	0.0642248	-1.32915	0.196834	0.998669	11	14
GALK2	SARC	CRISPR	0.0422549	0.0452217	0.934395	0.359807	0.998669	11	14
GALM	SARC	CRISPR	-0.0201728	0.0413563	-0.487781	0.630322	0.998669	11	14
GALNS	SARC	CRISPR	-0.0132173	0.06404	-0.206391	0.838302	0.998669	11	14
GALNT1	SARC	CRISPR	0.0205982	0.0358416	0.574702	0.571072	0.998669	11	14
GALNT10	SARC	CRISPR	0.0411758	0.052216	0.788566	0.438419	0.998669	11	14
GALNT11	SARC	CRISPR	0.0262108	0.0539407	0.48592	0.631621	0.998669	11	14
GALNT12	SARC	CRISPR	0.0345846	0.0415241	0.832879	0.413478	0.998669	11	14
GALNT13	SARC	CRISPR	0.0213237	0.0566603	0.376343	0.710111	0.998669	11	14
GALNT14	SARC	CRISPR	0.0243013	0.0399426	0.608406	0.54888	0.998669	11	14
GALNT15	SARC	CRISPR	0.035558	0.0621697	0.57195	0.572904	0.998669	11	14
GALNT16	SARC	CRISPR	-0.0176475	0.0411844	-0.428499	0.672274	0.998669	11	14
GALNT17	SARC	CRISPR	-0.0601184	0.0363825	-1.6524	0.112041	0.998669	11	14
GALNT18	SARC	CRISPR	-0.0963526	0.038827	-2.48159	0.0208216	0.998669	11	14
GALNT2	SARC	CRISPR	0.0177242	0.0842385	0.210405	0.835205	0.998669	11	14
GALNT3	SARC	CRISPR	-0.020717	0.0476924	-0.434387	0.668055	0.998669	11	14
GALNT4	SARC	CRISPR	0.0682236	0.05092	1.33982	0.193392	0.998669	11	14
GALNT5	SARC	CRISPR	0.0197043	0.0454915	0.433142	0.668946	0.998669	11	14
GALNT6	SARC	CRISPR	-0.0382758	0.0449407	-0.851695	0.403164	0.998669	11	14
GALNT7	SARC	CRISPR	0.126925	0.0372141	3.41067	0.00239572	0.998669	11	14
GALNT8	SARC	CRISPR	0.00952767	0.0415095	0.22953	0.820486	0.998669	11	14
GALNT9	SARC	CRISPR	-0.0117409	0.0465205	-0.25238	0.802989	0.998669	11	14
GALNTL5	SARC	CRISPR	0.0155089	0.0462906	0.335034	0.740636	0.998669	11	14
GALNTL6	SARC	CRISPR	-0.0289944	0.060045	-0.482878	0.633747	0.998669	11	14
GALP	SARC	CRISPR	0.136041	0.0804792	1.69039	0.104464	0.998669	11	14
GALR1	SARC	CRISPR	0.0214342	0.0421571	0.508435	0.61599	0.998669	11	14
GALR2	SARC	CRISPR	0.0859872	0.051939	1.65554	0.111397	0.998669	11	14
GALR3	SARC	CRISPR	0.0204457	0.0421159	0.485462	0.631941	0.998669	11	14
GALT	SARC	CRISPR	-0.00567683	0.0479495	-0.118392	0.906785	0.998669	11	14
GAMT	SARC	CRISPR	0.0657382	0.0565327	1.16283	0.25682	0.998669	11	14
GAN	SARC	CRISPR	0.0160232	0.0558986	0.286648	0.776948	0.998669	11	14
GANAB	SARC	CRISPR	0.0210504	0.0747686	0.281541	0.780813	0.998669	11	14
GANC	SARC	CRISPR	-0.0344643	0.0563706	-0.611387	0.546939	0.998669	11	14
GAP43	SARC	CRISPR	-0.0092423	0.0427972	-0.215955	0.830926	0.998669	11	14
GAPDH	SARC	CRISPR	-0.0846782	0.0649283	-1.30418	0.205074	0.998669	11	14
GAPDHS	SARC	CRISPR	0.024469	0.0558315	0.438265	0.665283	0.998669	11	14
GAPT	SARC	CRISPR	0.0588872	0.0540542	1.08941	0.287256	0.998669	11	14
GAPVD1	SARC	CRISPR	0.0455702	0.0721755	0.631381	0.534017	0.998669	11	14
GAR1	SARC	CRISPR	-0.0205878	0.0860072	-0.239373	0.812937	0.998669	11	14
GAREM1	SARC	CRISPR	-0.0214212	0.0440328	-0.486484	0.631227	0.998669	11	14
GAREM2	SARC	CRISPR	0.0189806	0.0522316	0.363393	0.71963	0.998669	11	14
GARNL3	SARC	CRISPR	-0.0533688	0.0593099	-0.89983	0.377536	0.998669	11	14
GARS	SARC	CRISPR	-0.0451577	0.104311	-0.432915	0.669109	0.998669	11	14
GART	SARC	CRISPR	0.136898	0.12562	1.08978	0.287098	0.998669	11	14
GAS1	SARC	CRISPR	-0.0364085	0.0616832	-0.59025	0.560778	0.998669	11	14
GAS2	SARC	CRISPR	-0.0323737	0.0365698	-0.88526	0.385178	0.998669	11	14
GAS2L1	SARC	CRISPR	-0.0886253	0.0678301	-1.30658	0.204271	0.998669	11	14
GAS2L2	SARC	CRISPR	0.0498921	0.0473444	1.05381	0.302914	0.998669	11	14
GAS2L3	SARC	CRISPR	-0.0114689	0.0437971	-0.261864	0.795757	0.998669	11	14
GAS6	SARC	CRISPR	0.0120962	0.0591783	0.204403	0.839837	0.998669	11	14
GAS7	SARC	CRISPR	0.0355022	0.0311292	1.14048	0.265824	0.998669	11	14
GAS8	SARC	CRISPR	0.11076	0.0527746	2.09874	0.0470189	0.998669	11	14
GAST	SARC	CRISPR	-0.136566	0.0498593	-2.73902	0.0116934	0.998669	11	14
GATA1	SARC	CRISPR	0.0542696	0.0539805	1.00535	0.325186	0.998669	11	14
GATA2	SARC	CRISPR	0.0623024	0.0416261	1.49671	0.148065	0.998669	11	14
GATA3	SARC	CRISPR	-0.0352707	0.0404977	-0.870931	0.392792	0.998669	11	14
GATA4	SARC	CRISPR	0.00609123	0.0381956	0.159475	0.874687	0.998669	11	14
GATA5	SARC	CRISPR	0.0451842	0.0365886	1.23493	0.229326	0.998669	11	14
GATA6	SARC	CRISPR	0.0965153	0.0550399	1.75355	0.0928264	0.998669	11	14
GATAD1	SARC	CRISPR	0.0138338	0.0729503	0.189634	0.851607	0.998669	10	11
GATAD2A	SARC	CRISPR	0.148159	0.0966261	1.53332	0.14168	0.998669	10	11
GATAD2B	SARC	CRISPR	-0.028035	0.074011	-0.378795	0.70904	0.998669	10	11
GATB	SARC	CRISPR	-0.0123805	0.0797825	-0.155178	0.878035	0.998669	11	14
GATC	SARC	CRISPR	0.028619	0.0831146	0.344332	0.733725	0.998669	11	14
GATD1	SARC	CRISPR	0.0189724	0.0652197	0.2909	0.773735	0.998669	11	14
GATM	SARC	CRISPR	0.0897858	0.0419912	2.13821	0.0433498	0.998669	11	14
GBA	SARC	CRISPR	0.0141444	0.0456895	0.309576	0.759671	0.998669	11	14
GBA2	SARC	CRISPR	0.031941	0.0382334	0.835421	0.412075	0.998669	11	14
GBE1	SARC	CRISPR	0.00247338	0.0434916	0.0568703	0.95514	0.999043	11	14
GBF1	SARC	CRISPR	0.0510842	0.0681892	0.749154	0.461358	0.998669	11	14
GBGT1	SARC	CRISPR	-0.0813281	0.0461589	-1.76192	0.0913716	0.998669	11	14
GBP1	SARC	CRISPR	-0.044954	0.0391347	-1.1487	0.262487	0.998669	11	14
GBP2	SARC	CRISPR	-0.0413589	0.0571776	-0.723341	0.476763	0.998669	11	14
GBP3	SARC	CRISPR	-0.0580976	0.0544196	-1.06759	0.296786	0.998669	11	14
GBP4	SARC	CRISPR	0.0589691	0.0420558	1.40216	0.17422	0.998669	11	14
GBP5	SARC	CRISPR	0.0591783	0.0504179	1.17376	0.252504	0.998669	11	14
GBP6	SARC	CRISPR	0.000749347	0.0275712	0.0271786	0.978552	0.999364	11	14
GBP7	SARC	CRISPR	-0.00277226	0.0378137	-0.0733135	0.942191	0.999043	11	14
GBX1	SARC	CRISPR	-0.00385416	0.0636749	-0.0605288	0.952257	0.999043	11	14
GBX2	SARC	CRISPR	-0.0204403	0.0527323	-0.387624	0.701858	0.998669	11	14
GC	SARC	CRISPR	0.0168335	0.0486874	0.345746	0.732676	0.998669	11	14
GCA	SARC	CRISPR	0.0403272	0.0606711	0.664686	0.512861	0.998669	11	14
GCAT	SARC	CRISPR	-0.00219221	0.0437122	-0.050151	0.960435	0.999043	11	14
GCC1	SARC	CRISPR	0.0666835	0.0617762	1.07944	0.291583	0.998669	11	14
GCC2	SARC	CRISPR	0.000303104	0.0452259	0.00670202	0.99471	0.999364	11	14
GCDH	SARC	CRISPR	0.0130746	0.0626316	0.208755	0.836477	0.998669	11	14
GCFC2	SARC	CRISPR	-0.0193142	0.0435054	-0.443949	0.661228	0.998669	11	14
GCG	SARC	CRISPR	0.0454687	0.0676411	0.672205	0.508151	0.998669	11	14
GCGR	SARC	CRISPR	0.0225042	0.0519287	0.433367	0.668786	0.998669	11	14
GCH1	SARC	CRISPR	-0.0671823	0.0634735	-1.05843	0.300849	0.998669	11	14
GCHFR	SARC	CRISPR	0.0668164	0.0542922	1.23068	0.23088	0.998669	11	14
GCK	SARC	CRISPR	0.0618493	0.0330543	1.87114	0.0741013	0.998669	11	14
GCKR	SARC	CRISPR	0.018042	0.0400178	0.450851	0.656319	0.998669	11	14
GCLC	SARC	CRISPR	-0.0169534	0.0481242	-0.352284	0.727833	0.998669	11	14
GCLM	SARC	CRISPR	0.0579888	0.0532436	1.08912	0.287381	0.998669	11	14
GCM1	SARC	CRISPR	0.0435744	0.0515433	0.845395	0.4066	0.998669	11	14
GCM2	SARC	CRISPR	0.0171687	0.043289	0.396608	0.695313	0.998669	11	14
GCN1	SARC	CRISPR	0.150574	0.109318	1.3774	0.181647	0.998669	11	14
GCNA	SARC	CRISPR	0.0416728	0.0499763	0.83385	0.412942	0.998669	11	14
GCNT1	SARC	CRISPR	-0.0159472	0.0428409	-0.372241	0.713121	0.998669	11	14
GCNT2	SARC	CRISPR	-0.0221084	0.0609046	-0.363001	0.719919	0.998669	11	14
GCNT3	SARC	CRISPR	0.110845	0.074486	1.48814	0.150298	0.998669	11	14
GCNT4	SARC	CRISPR	-0.107363	0.0388247	-2.76532	0.0110117	0.998669	11	14
GCSAM	SARC	CRISPR	-0.0404442	0.0424569	-0.952593	0.350701	0.998669	11	14
GCSAML	SARC	CRISPR	-0.0022961	0.0358901	-0.0639758	0.949542	0.999043	11	14
GCSH	SARC	CRISPR	-0.0304011	0.0810192	-0.375234	0.710925	0.998669	11	14
GDA	SARC	CRISPR	0.0171191	0.0460293	0.371918	0.713358	0.998669	11	14
GDAP1	SARC	CRISPR	0.0458633	0.04344	1.05578	0.302032	0.998669	11	14
GDAP1L1	SARC	CRISPR	-0.14348	0.0398008	-3.60495	0.00149183	0.998669	11	14
GDAP2	SARC	CRISPR	0.0418034	0.0490922	0.851529	0.403255	0.998669	11	14
GDE1	SARC	CRISPR	-0.00441447	0.0503708	-0.0876395	0.930922	0.998669	11	14
GDF1	SARC	CRISPR	-0.0111227	0.0572868	-0.194159	0.847756	0.998669	11	14
GDF10	SARC	CRISPR	0.0156287	0.0592676	0.263697	0.794362	0.998669	11	14
GDF11	SARC	CRISPR	0.0456382	0.0437086	1.04415	0.307269	0.998669	11	14
GDF15	SARC	CRISPR	-0.000554786	0.0522622	-0.0106154	0.991622	0.999364	11	14
GDF2	SARC	CRISPR	-0.0636887	0.0402417	-1.58265	0.127155	0.998669	11	14
GDF3	SARC	CRISPR	-0.00606254	0.0545709	-0.111095	0.912505	0.998669	11	14
GDF5	SARC	CRISPR	-0.0853924	0.0572739	-1.49095	0.149564	0.998669	11	14
GDF6	SARC	CRISPR	-0.0256306	0.0350096	-0.732102	0.471501	0.998669	11	14
GDF7	SARC	CRISPR	0.0377307	0.0644602	0.585334	0.564023	0.998669	11	14
GDF9	SARC	CRISPR	0.0100284	0.0452884	0.221433	0.826709	0.998669	11	14
GDI1	SARC	CRISPR	-0.0233624	0.0454478	-0.514048	0.612122	0.998669	11	14
GDI2	SARC	CRISPR	-0.191272	0.0805339	-2.37505	0.0262669	0.998669	11	14
GDNF	SARC	CRISPR	0.0300702	0.032035	0.938668	0.357655	0.998669	11	14
GDPD1	SARC	CRISPR	0.0390275	0.0440989	0.884999	0.385316	0.998669	11	14
GDPD2	SARC	CRISPR	-0.00325845	0.0517331	-0.0629858	0.950322	0.999043	11	14
GDPD3	SARC	CRISPR	-0.012369	0.0431489	-0.286659	0.77694	0.998669	11	14
GDPD4	SARC	CRISPR	0.0607874	0.0452565	1.34317	0.192321	0.998669	11	14
GDPD5	SARC	CRISPR	-0.00198355	0.0467402	-0.0424378	0.966516	0.999043	11	14
GDPGP1	SARC	CRISPR	-0.0248861	0.0526945	-0.472271	0.641184	0.998669	11	14
GEM	SARC	CRISPR	0.00657522	0.0370899	0.177278	0.860842	0.998669	11	14
GEMIN2	SARC	CRISPR	0.0627426	0.0624526	1.00464	0.325522	0.998669	11	14
GEMIN4	SARC	CRISPR	0.0113386	0.093082	0.121813	0.904105	0.998669	11	14
GEMIN5	SARC	CRISPR	-0.0869272	0.06096	-1.42597	0.167309	0.998669	11	14
GEMIN6	SARC	CRISPR	0.0656067	0.0587713	1.1163	0.275819	0.998669	11	14
GEMIN7	SARC	CRISPR	0.0702726	0.0963589	0.72928	0.473192	0.998669	11	14
GEMIN8	SARC	CRISPR	-0.0216572	0.077831	-0.278259	0.783299	0.998669	11	14
GEN1	SARC	CRISPR	-0.0314298	0.0488304	-0.643653	0.526167	0.998669	11	14
GET4	SARC	CRISPR	0.000524178	0.0807366	0.00649245	0.994876	0.999364	11	14
GFAP	SARC	CRISPR	0.0116922	0.0655167	0.178461	0.859923	0.998669	11	14
GFER	SARC	CRISPR	-0.00408708	0.0743671	-0.0549581	0.956646	0.999043	11	14
GFI1	SARC	CRISPR	-0.0310647	0.0333527	-0.9314	0.363331	0.998669	10	11
GFI1B	SARC	CRISPR	-0.0352002	0.0354	-0.994355	0.332546	0.998669	10	11
GFM1	SARC	CRISPR	0.0306245	0.0789146	0.388071	0.701532	0.998669	11	14
GFM2	SARC	CRISPR	0.0296112	0.0615199	0.481327	0.634832	0.998669	11	14
GFOD1	SARC	CRISPR	-0.00574423	0.0552756	-0.10392	0.918134	0.998669	11	14
GFOD2	SARC	CRISPR	-0.0302025	0.0496951	-0.607756	0.549304	0.998669	11	14
GFPT1	SARC	CRISPR	0.0373681	0.0990442	0.377288	0.710141	0.998669	10	11
GFPT2	SARC	CRISPR	0.0741281	0.0498268	1.48772	0.153235	0.998669	10	11
GFRA1	SARC	CRISPR	0.0396073	0.0489656	0.808879	0.426873	0.998669	11	14
GFRA2	SARC	CRISPR	-0.0308316	0.042628	-0.72327	0.476806	0.998669	11	14
GFRA3	SARC	CRISPR	-0.0603033	0.0523197	-1.15259	0.260917	0.998669	11	14
GFRA4	SARC	CRISPR	0.0716633	0.0544159	1.31695	0.200825	0.998669	11	14
GFRAL	SARC	CRISPR	-0.0709625	0.0494105	-1.43618	0.164414	0.998669	11	14
GFY	SARC	CRISPR	0.0385069	0.0464282	0.829387	0.415411	0.998669	11	14
GGA1	SARC	CRISPR	0.0066617	0.0604404	0.110219	0.913192	0.998669	11	14
GGA2	SARC	CRISPR	-0.0277602	0.055732	-0.498101	0.623143	0.998669	11	14
GGA3	SARC	CRISPR	-0.0432635	0.0571444	-0.757092	0.456681	0.998669	11	14
GGACT	SARC	CRISPR	-0.00349045	0.0382487	-0.0912566	0.928079	0.998669	11	14
GGCT	SARC	CRISPR	-0.0383903	0.039775	-0.965188	0.34449	0.998669	11	14
GGCX	SARC	CRISPR	-0.0342681	0.0453762	-0.7552	0.457793	0.998669	11	14
GGH	SARC	CRISPR	-0.00538846	0.0373881	-0.144122	0.886659	0.998669	11	14
GGN	SARC	CRISPR	-0.0308139	0.056808	-0.542422	0.592745	0.998669	11	14
GGNBP2	SARC	CRISPR	0.0345518	0.097056	0.355998	0.725086	0.998669	11	14
GGPS1	SARC	CRISPR	-0.0620598	0.0874972	-0.709278	0.48528	0.998669	11	14
GGT1	SARC	CRISPR	-0.093073	0.0766756	-1.21385	0.237121	0.998669	11	14
GGT5	SARC	CRISPR	0.0484215	0.0581582	0.832582	0.413642	0.998669	11	14
GGT6	SARC	CRISPR	0.0692711	0.0438988	1.57797	0.128228	0.998669	11	14
GGT7	SARC	CRISPR	0.0608642	0.0694296	0.876633	0.389751	0.998669	11	14
GGTLC1	SARC	CRISPR	-0.0240562	0.0548565	-0.438529	0.665094	0.998669	11	14
GGTLC2	SARC	CRISPR	-0.00860862	0.0551464	-0.156105	0.877312	0.998669	11	14
GH1	SARC	CRISPR	0.000326269	0.0361588	0.00902323	0.992878	0.999364	11	14
GH2	SARC	CRISPR	0.0107178	0.0594724	0.180215	0.858562	0.998669	11	14
GHDC	SARC	CRISPR	0.0243532	0.0478344	0.509116	0.615521	0.998669	11	14
GHITM	SARC	CRISPR	-0.0199119	0.0385959	-0.515908	0.610843	0.998669	11	14
GHR	SARC	CRISPR	0.0664696	0.0570585	1.16494	0.255985	0.998669	11	14
GHRH	SARC	CRISPR	0.0405392	0.0352643	1.14958	0.262129	0.998669	11	14
GHRHR	SARC	CRISPR	-0.00681557	0.0397319	-0.171539	0.8653	0.998669	11	14
GHRL	SARC	CRISPR	0.0143337	0.045893	0.312328	0.757605	0.998669	11	14
GHSR	SARC	CRISPR	-0.088535	0.0602708	-1.46895	0.155391	0.998669	11	14
GID4	SARC	CRISPR	-0.067605	0.0601575	-1.1238	0.272691	0.998669	11	14
GID8	SARC	CRISPR	-0.142071	0.0587492	-2.41826	0.0239168	0.998669	11	14
GIF	SARC	CRISPR	0.0354348	0.0410043	0.864172	0.396417	0.998669	11	14
GIGYF1	SARC	CRISPR	-0.070247	0.0679626	-1.03361	0.312064	0.998669	11	14
GIGYF2	SARC	CRISPR	-0.108061	0.0999884	-1.08073	0.291018	0.998669	11	14
GIMAP1	SARC	CRISPR	-0.022537	0.0543138	-0.414941	0.682031	0.998669	11	14
GIMAP2	SARC	CRISPR	-0.010716	0.0300444	-0.356673	0.724588	0.998669	11	14
GIMAP4	SARC	CRISPR	0.00322064	0.0362595	0.0888218	0.929992	0.998669	11	14
GIMAP5	SARC	CRISPR	-0.0356376	0.0335688	-1.06163	0.299425	0.998669	11	14
GIMAP6	SARC	CRISPR	0.0104816	0.0376468	0.278419	0.783179	0.998669	11	14
GIMAP7	SARC	CRISPR	0.0275691	0.0555324	0.49645	0.624288	0.998669	11	14
GIMAP8	SARC	CRISPR	0.00474379	0.0481117	0.0985995	0.922311	0.998669	11	14
GIN1	SARC	CRISPR	-0.0306053	0.0474975	-0.644356	0.525719	0.998669	11	14
GINM1	SARC	CRISPR	-0.00309402	0.0475464	-0.0650736	0.948678	0.999043	11	14
GINS1	SARC	CRISPR	-0.0568877	0.112604	-0.505203	0.618223	0.998669	11	14
GINS2	SARC	CRISPR	-0.0775852	0.111273	-0.697249	0.492636	0.998669	11	14
GINS3	SARC	CRISPR	0.000206955	0.0970746	0.00213192	0.998317	0.999795	11	14
GINS4	SARC	CRISPR	-0.0854914	0.0743379	-1.15004	0.261946	0.998669	11	14
GIP	SARC	CRISPR	-0.0275235	0.0454429	-0.605673	0.550663	0.998669	11	14
GIPC1	SARC	CRISPR	-0.0226425	0.0687271	-0.329455	0.744793	0.998669	11	14
GIPC2	SARC	CRISPR	0.00345736	0.0326311	0.105953	0.916538	0.998669	11	14
GIPC3	SARC	CRISPR	-0.0198005	0.0638093	-0.310308	0.759121	0.998669	11	14
GIPR	SARC	CRISPR	0.058092	0.0463284	1.25392	0.222467	0.998669	11	14
GIT1	SARC	CRISPR	0.0383868	0.0520878	0.736965	0.468596	0.998669	11	14
GIT2	SARC	CRISPR	0.0082259	0.0447674	0.183748	0.855822	0.998669	11	14
GJA1	SARC	CRISPR	0.192601	0.139401	1.38163	0.18036	0.998669	11	14
GJA10	SARC	CRISPR	0.0674584	0.0331102	2.03739	0.0532763	0.998669	11	14
GJA3	SARC	CRISPR	0.105261	0.0882857	1.19228	0.245307	0.998669	11	14
GJA4	SARC	CRISPR	0.00740996	0.045324	0.163489	0.871562	0.998669	11	14
GJA5	SARC	CRISPR	0.0632203	0.0534158	1.18355	0.24868	0.998669	11	14
GJA8	SARC	CRISPR	0.069886	0.0443884	1.57442	0.129047	0.998669	11	14
GJA9	SARC	CRISPR	-0.00286025	0.0455307	-0.0628203	0.950452	0.999043	11	14
GJB1	SARC	CRISPR	-0.0903198	0.0372654	-2.42369	0.0236354	0.998669	11	14
GJB2	SARC	CRISPR	-0.02342	0.0373891	-0.626385	0.53723	0.998669	11	14
GJB3	SARC	CRISPR	0.108845	0.0589486	1.84644	0.0777372	0.998669	11	14
GJB4	SARC	CRISPR	0.0715796	0.0544151	1.31544	0.201327	0.998669	11	14
GJB5	SARC	CRISPR	-0.00905607	0.0469103	-0.193051	0.848614	0.998669	11	14
GJB6	SARC	CRISPR	-0.0949508	0.0634361	-1.49679	0.148045	0.998669	11	14
GJB7	SARC	CRISPR	0.00624275	0.0423469	0.147419	0.884086	0.998669	11	14
GJC1	SARC	CRISPR	0.072383	0.0746612	0.969485	0.342389	0.998669	11	14
GJC2	SARC	CRISPR	-0.0516212	0.0531922	-0.970466	0.34191	0.998669	11	14
GJC3	SARC	CRISPR	-0.140005	0.0669714	-2.09052	0.0478175	0.998669	11	14
GJD2	SARC	CRISPR	0.0933059	0.0408749	2.28272	0.0320167	0.998669	11	14
GJD3	SARC	CRISPR	-0.0375948	0.0727135	-0.517027	0.610074	0.998669	11	14
GJD4	SARC	CRISPR	0.0530047	0.0583935	0.907715	0.373442	0.998669	11	14
GK	SARC	CRISPR	-0.0178089	0.0616025	-0.289094	0.775099	0.998669	11	14
GK2	SARC	CRISPR	-0.00226598	0.0431008	-0.052574	0.958525	0.999043	11	14
GK5	SARC	CRISPR	-0.00252996	0.0505817	-0.0500173	0.96054	0.999043	11	14
GKAP1	SARC	CRISPR	-0.0171001	0.0523187	-0.326845	0.746741	0.998669	11	14
GKN1	SARC	CRISPR	-0.0368345	0.0424819	-0.867063	0.394863	0.998669	11	14
GKN2	SARC	CRISPR	0.0192813	0.042098	0.45801	0.651243	0.998669	11	14
GLA	SARC	CRISPR	0.00439974	0.0371264	0.118507	0.906695	0.998669	11	14
GLB1	SARC	CRISPR	-0.0551609	0.0424922	-1.29814	0.207106	0.998669	11	14
GLB1L	SARC	CRISPR	0.0168806	0.0441845	0.382049	0.705932	0.998669	11	14
GLB1L2	SARC	CRISPR	0.0497893	0.052421	0.949796	0.35209	0.998669	11	14
GLB1L3	SARC	CRISPR	-0.0145001	0.0447302	-0.324167	0.748741	0.998669	11	14
GLCCI1	SARC	CRISPR	-0.0457239	0.0644425	-0.709531	0.485126	0.998669	11	14
GLCE	SARC	CRISPR	-0.00645996	0.0570715	-0.113191	0.910862	0.998669	11	14
GLDC	SARC	CRISPR	-0.0672175	0.0490246	-1.3711	0.183575	0.998669	11	14
GLDN	SARC	CRISPR	-0.0711823	0.0507599	-1.40233	0.174169	0.998669	11	14
GLE1	SARC	CRISPR	-0.0230206	0.0761593	-0.302269	0.765163	0.998669	11	14
GLG1	SARC	CRISPR	-0.00323976	0.0600498	-0.0539511	0.95744	0.999043	11	14
GLI1	SARC	CRISPR	-0.163433	0.0842393	-1.94011	0.0647242	0.998669	11	14
GLI2	SARC	CRISPR	-0.0625942	0.0545326	-1.14783	0.262838	0.998669	11	14
GLI3	SARC	CRISPR	-0.101566	0.0612982	-1.65691	0.111117	0.998669	11	14
GLI4	SARC	CRISPR	0.00291644	0.0504284	0.0578333	0.954381	0.999043	11	14
GLIPR1	SARC	CRISPR	0.0270108	0.0831893	0.324691	0.74835	0.998669	11	14
GLIPR1L1	SARC	CRISPR	-0.010538	0.0551016	-0.191246	0.850011	0.998669	11	14
GLIPR1L2	SARC	CRISPR	0.0343541	0.0565416	0.60759	0.549412	0.998669	11	14
GLIPR2	SARC	CRISPR	-0.00925499	0.0427453	-0.216515	0.830496	0.998669	11	14
GLIS1	SARC	CRISPR	-0.0370883	0.0534908	-0.693359	0.495028	0.998669	11	14
GLIS2	SARC	CRISPR	-0.12204	0.0649191	-1.87987	0.0728525	0.998669	11	14
GLIS3	SARC	CRISPR	0.0444445	0.049617	0.895752	0.379665	0.998669	11	14
GLMN	SARC	CRISPR	-0.0832737	0.072299	-1.1518	0.261238	0.998669	11	14
GLMP	SARC	CRISPR	0.068084	0.0671257	1.01428	0.323194	0.998669	10	11
GLO1	SARC	CRISPR	-0.0428497	0.0610903	-0.701415	0.491547	0.998669	10	11
GLOD4	SARC	CRISPR	0.0360517	0.0631181	0.571178	0.574574	0.998669	10	11
GLOD5	SARC	CRISPR	-0.0338111	0.0415766	-0.813225	0.426163	0.998669	10	11
GLP1R	SARC	CRISPR	-0.0695148	0.0458676	-1.51555	0.143257	0.998669	11	14
GLP2R	SARC	CRISPR	-0.0143936	0.0562463	-0.255902	0.800301	0.998669	11	14
GLRA1	SARC	CRISPR	-0.0311726	0.0486096	-0.641284	0.527677	0.998669	11	14
GLRA2	SARC	CRISPR	-0.0471225	0.0463528	-1.0166	0.319917	0.998669	11	14
GLRA3	SARC	CRISPR	-0.0171335	0.0510476	-0.335638	0.740186	0.998669	11	14
GLRA4	SARC	CRISPR	0.0242921	0.0474046	0.512442	0.613228	0.998669	11	14
GLRB	SARC	CRISPR	-0.0302029	0.0605962	-0.49843	0.622914	0.998669	11	14
GLRX	SARC	CRISPR	-0.000799973	0.0504708	-0.0158502	0.987491	0.999364	11	14
GLRX2	SARC	CRISPR	0.0498405	0.0634185	0.785898	0.439949	0.998669	11	14
GLRX3	SARC	CRISPR	-0.115172	0.0803389	-1.43358	0.165148	0.998669	11	14
GLRX5	SARC	CRISPR	-0.0832074	0.0982456	-0.846933	0.405759	0.998669	11	14
GLS	SARC	CRISPR	-0.0834708	0.104078	-0.802005	0.432467	0.998669	10	11
GLS2	SARC	CRISPR	-0.0489327	0.047798	-1.02374	0.318816	0.998669	10	11
GLT1D1	SARC	CRISPR	0.07193	0.0450107	1.59806	0.123677	0.998669	11	14
GLT6D1	SARC	CRISPR	-0.046375	0.039617	-1.17058	0.253752	0.998669	11	14
GLT8D1	SARC	CRISPR	0.000545589	0.0639316	0.00853396	0.993265	0.999364	11	14
GLT8D2	SARC	CRISPR	0.0575619	0.0315643	1.82364	0.0812291	0.998669	11	14
GLTP	SARC	CRISPR	0.0608449	0.0508123	1.19744	0.243329	0.998669	11	14
GLTPD2	SARC	CRISPR	-0.00381428	0.0492904	-0.077384	0.938987	0.998798	11	14
GLUD1	SARC	CRISPR	0.0181604	0.0534746	0.339609	0.737877	0.998669	10	11
GLUD2	SARC	CRISPR	-0.0318788	0.0429404	-0.742396	0.466927	0.998669	10	11
GLUL	SARC	CRISPR	-0.0424469	0.0632022	-0.671604	0.508526	0.998669	11	14
GLYAT	SARC	CRISPR	0.00301103	0.0453544	0.066389	0.947642	0.999043	11	14
GLYATL1	SARC	CRISPR	0.0204427	0.0469842	0.435096	0.667548	0.998669	11	14
GLYATL2	SARC	CRISPR	-0.0311949	0.0404356	-0.77147	0.448282	0.998669	11	14
GLYATL3	SARC	CRISPR	0.075459	0.0511308	1.4758	0.153557	0.998669	11	14
GLYCTK	SARC	CRISPR	-0.0207599	0.0426771	-0.486441	0.631258	0.998669	11	14
GLYR1	SARC	CRISPR	0.0655733	0.0705134	0.929942	0.364067	0.998669	10	11
GM2A	SARC	CRISPR	0.0798533	0.0413396	1.93164	0.0658161	0.998669	11	14
GMCL1	SARC	CRISPR	0.0181943	0.0418076	0.435191	0.66748	0.998669	11	14
GMDS	SARC	CRISPR	0.0238819	0.0343748	0.694749	0.494172	0.998669	11	14
GMEB1	SARC	CRISPR	0.0252106	0.058925	0.427842	0.673576	0.998669	10	11
GMEB2	SARC	CRISPR	0.00591784	0.038364	0.154255	0.879035	0.998669	10	11
GMFB	SARC	CRISPR	0.00121943	0.0575043	0.0212058	0.983264	0.999364	11	14
GMFG	SARC	CRISPR	-0.0321973	0.0488242	-0.659455	0.516153	0.998669	11	14
GMIP	SARC	CRISPR	0.0730989	0.0401161	1.82218	0.0814572	0.998669	11	14
GML	SARC	CRISPR	0.00759367	0.039595	0.191783	0.849595	0.998669	11	14
GMNC	SARC	CRISPR	0.0136266	0.0575325	0.23685	0.815308	0.998669	10	11
GMNN	SARC	CRISPR	-0.0668641	0.127252	-0.525448	0.604301	0.998669	11	14
GMPPA	SARC	CRISPR	-0.0704238	0.0334692	-2.10414	0.0465012	0.998669	11	14
GMPPB	SARC	CRISPR	-0.0552586	0.0909196	-0.607774	0.549292	0.998669	11	14
GMPR	SARC	CRISPR	0.0484419	0.0623179	0.777334	0.444884	0.998669	11	14
GMPR2	SARC	CRISPR	0.0324373	0.0637791	0.508588	0.615885	0.998669	11	14
GMPS	SARC	CRISPR	0.0439395	0.159928	0.274746	0.785964	0.998669	11	14
GNA11	SARC	CRISPR	0.0131135	0.0666942	0.196622	0.845851	0.998669	11	14
GNA12	SARC	CRISPR	0.0833156	0.0464063	1.79535	0.0857501	0.998669	11	14
GNA13	SARC	CRISPR	-0.0383856	0.0779681	-0.492324	0.627157	0.998669	11	14
GNA14	SARC	CRISPR	0.00803568	0.0323468	0.248422	0.806012	0.998669	11	14
GNA15	SARC	CRISPR	-0.0410526	0.0403804	-1.01665	0.319898	0.998669	11	14
GNAI1	SARC	CRISPR	-0.0556521	0.042732	-1.30235	0.205687	0.998669	11	14
GNAI2	SARC	CRISPR	0.00825377	0.0627643	0.131504	0.89652	0.998669	11	14
GNAI3	SARC	CRISPR	-0.00209364	0.076312	-0.0274352	0.978349	0.999364	11	14
GNAL	SARC	CRISPR	-0.00427521	0.0509049	-0.0839842	0.933796	0.998669	11	14
GNAO1	SARC	CRISPR	0.0831636	0.0676326	1.22964	0.231263	0.998669	11	14
GNAQ	SARC	CRISPR	-0.0337672	0.0582344	-0.579849	0.567654	0.998669	11	14
GNAS	SARC	CRISPR	0.0475202	0.0347503	1.36747	0.184692	0.998669	11	14
GNAT1	SARC	CRISPR	-0.00470759	0.0446472	-0.10544	0.916941	0.998669	11	14
GNAT2	SARC	CRISPR	-0.00855455	0.0382124	-0.223868	0.824836	0.998669	11	14
GNAT3	SARC	CRISPR	-0.00121504	0.0458291	-0.0265123	0.979077	0.999364	11	14
GNAZ	SARC	CRISPR	0.0294943	0.0618643	0.476758	0.638033	0.998669	11	14
GNB1	SARC	CRISPR	-0.014069	0.085879	-0.163823	0.871302	0.998669	11	14
GNB1L	SARC	CRISPR	-0.032322	0.0755474	-0.427837	0.672749	0.998669	11	14
GNB2	SARC	CRISPR	0.0192374	0.0657494	0.292586	0.772462	0.998669	11	14
GNB3	SARC	CRISPR	0.050526	0.0630555	0.801294	0.431162	0.998669	11	14
GNB4	SARC	CRISPR	0.0248838	0.0555347	0.448076	0.65829	0.998669	11	14
GNB5	SARC	CRISPR	-0.0425994	0.0425757	-1.00056	0.327453	0.998669	11	14
GNE	SARC	CRISPR	-0.042524	0.0507042	-0.838669	0.410287	0.998669	11	14
GNG10	SARC	CRISPR	0.0501702	0.076398	0.656695	0.517894	0.998669	11	14
GNG11	SARC	CRISPR	-0.0167216	0.0349686	-0.47819	0.637029	0.998669	11	14
GNG12	SARC	CRISPR	-0.0287095	0.046838	-0.612953	0.545922	0.998669	11	14
GNG13	SARC	CRISPR	0.0753565	0.039885	1.88934	0.0715178	0.998669	11	14
GNG2	SARC	CRISPR	-0.0262792	0.0506848	-0.518484	0.609073	0.998669	11	14
GNG3	SARC	CRISPR	0.123341	0.047395	2.60241	0.0159238	0.998669	11	14
GNG4	SARC	CRISPR	0.0488687	0.0448464	1.08969	0.287135	0.998669	11	14
GNG5	SARC	CRISPR	0.0533219	0.0537585	0.991878	0.331578	0.998669	11	14
GNG7	SARC	CRISPR	0.0334526	0.0487359	0.686405	0.49932	0.998669	11	14
GNG8	SARC	CRISPR	-0.0149018	0.0438497	-0.339838	0.737063	0.998669	11	14
GNGT1	SARC	CRISPR	-0.00958432	0.0487598	-0.196562	0.845897	0.998669	11	14
GNGT2	SARC	CRISPR	0.0315463	0.0724673	0.435317	0.66739	0.998669	11	14
GNL1	SARC	CRISPR	0.0418273	0.0691478	0.604897	0.551169	0.998669	11	14
GNL2	SARC	CRISPR	-0.0234435	0.0784201	-0.298948	0.767665	0.998669	11	14
GNL3	SARC	CRISPR	0.146602	0.0787757	1.861	0.0755751	0.998669	11	14
GNL3L	SARC	CRISPR	-0.0802561	0.0726995	-1.10394	0.281034	0.998669	11	14
GNLY	SARC	CRISPR	-0.0298416	0.0542839	-0.549732	0.587802	0.998669	11	14
GNMT	SARC	CRISPR	0.0547065	0.0544908	1.00396	0.325845	0.998669	11	14
GNPAT	SARC	CRISPR	0.131126	0.0462038	2.83798	0.00931832	0.998669	11	14
GNPDA1	SARC	CRISPR	-0.0263331	0.0421413	-0.624877	0.538202	0.998669	11	14
GNPDA2	SARC	CRISPR	0.0358213	0.0494812	0.723937	0.476404	0.998669	11	14
GNPNAT1	SARC	CRISPR	0.0539073	0.0391238	1.37787	0.181504	0.998669	11	14
GNPTAB	SARC	CRISPR	-0.0154472	0.0532238	-0.29023	0.774241	0.998669	11	14
GNPTG	SARC	CRISPR	-0.0382888	0.0497872	-0.769049	0.44969	0.998669	11	14
GNRH1	SARC	CRISPR	0.0302273	0.0456872	0.661613	0.514794	0.998669	11	14
GNRH2	SARC	CRISPR	-0.044485	0.0488634	-0.910396	0.372056	0.998669	11	14
GNRHR	SARC	CRISPR	-0.0469569	0.0590785	-0.794822	0.434843	0.998669	11	14
GNS	SARC	CRISPR	-0.0190668	0.0450237	-0.423485	0.675876	0.998669	11	14
GOLGA1	SARC	CRISPR	-0.0386706	0.0525016	-0.736562	0.468836	0.998669	11	14
GOLGA2	SARC	CRISPR	-0.0112516	0.0446033	-0.252261	0.80308	0.998669	11	14
GOLGA3	SARC	CRISPR	0.0672493	0.0595605	1.12909	0.270498	0.998669	11	14
GOLGA4	SARC	CRISPR	0.0905737	0.0664061	1.36394	0.185788	0.998669	11	14
GOLGA5	SARC	CRISPR	0.0871195	0.0421229	2.06822	0.0500442	0.998669	11	14
GOLGA6A	SARC	CRISPR	0.109793	0.0669447	1.64005	0.114601	0.998669	11	14
GOLGA6B	SARC	CRISPR	0.0658565	0.0351539	1.87337	0.0737799	0.998669	11	14
GOLGA6D	SARC	CRISPR	0.0222695	0.0607894	0.366338	0.717461	0.998669	11	14
GOLGA6L6	SARC	CRISPR	0.204397	0.0704068	2.90308	0.00801409	0.998669	11	14
GOLGA7	SARC	CRISPR	-0.0366908	0.0911782	-0.402407	0.6911	0.998669	11	14
GOLGA7B	SARC	CRISPR	0.0412674	0.0448722	0.919665	0.367293	0.998669	11	14
GOLGA8H	SARC	CRISPR	0.0528996	0.0660628	0.800748	0.431472	0.998669	11	14
GOLGA8M	SARC	CRISPR	-0.00186958	0.0559192	-0.0334337	0.973617	0.999228	11	14
GOLGA8N	SARC	CRISPR	0.1388	0.0508246	2.73096	0.0119102	0.998669	11	14
GOLGA8R	SARC	CRISPR	0.0317009	0.0518108	0.611859	0.546632	0.998669	11	14
GOLGB1	SARC	CRISPR	-0.0393661	0.061778	-0.637219	0.530275	0.998669	11	14
GOLIM4	SARC	CRISPR	-0.027809	0.0495642	-0.56107	0.580176	0.998669	11	14
GOLM1	SARC	CRISPR	-0.0139996	0.0463663	-0.301935	0.765415	0.998669	11	14
GOLPH3	SARC	CRISPR	-0.0961182	0.045	-2.13596	0.0435516	0.998669	11	14
GOLPH3L	SARC	CRISPR	0.0206873	0.0573139	0.360947	0.721433	0.998669	11	14
GOLT1A	SARC	CRISPR	-0.0288642	0.0332039	-0.869302	0.393663	0.998669	11	14
GOLT1B	SARC	CRISPR	-0.0636723	0.0718405	-0.886301	0.384629	0.998669	11	14
GON4L	SARC	CRISPR	-0.0225782	0.0641788	-0.351801	0.72819	0.998669	11	14
GON7	SARC	CRISPR	0.026229	0.0568554	0.461328	0.648896	0.998669	11	14
GOPC	SARC	CRISPR	-0.00513131	0.0347576	-0.147631	0.88392	0.998669	11	14
GORAB	SARC	CRISPR	-0.0637473	0.0496298	-1.28446	0.211769	0.998669	11	14
GORASP1	SARC	CRISPR	0.109705	0.0440686	2.4894	0.0204665	0.998669	11	14
GORASP2	SARC	CRISPR	0.00104166	0.072402	0.0143872	0.988645	0.999364	11	14
GOSR1	SARC	CRISPR	0.0309402	0.0528609	0.585313	0.564036	0.998669	11	14
GOSR2	SARC	CRISPR	0.0507933	0.0935839	0.542756	0.592519	0.998669	11	14
GOT1	SARC	CRISPR	-0.0310682	0.0639894	-0.485521	0.632859	0.998669	10	11
GOT1L1	SARC	CRISPR	0.0766548	0.0456231	1.68018	0.106457	0.998669	11	14
GOT2	SARC	CRISPR	-0.0336767	0.0996489	-0.337954	0.739103	0.998669	10	11
GP1BA	SARC	CRISPR	0.0461359	0.0465808	0.990449	0.332261	0.998669	11	14
GP1BB	SARC	CRISPR	0.00831863	0.0459069	0.181206	0.857793	0.998669	11	14
GP2	SARC	CRISPR	-0.0494877	0.0304322	-1.62616	0.11754	0.998669	11	14
GP5	SARC	CRISPR	-0.0779075	0.0316473	-2.46175	0.0217489	0.998669	11	14
GP6	SARC	CRISPR	-0.0557957	0.0417566	-1.33621	0.19455	0.998669	11	14
GP9	SARC	CRISPR	0.0206988	0.0398895	0.518903	0.608786	0.998669	11	14
GPA33	SARC	CRISPR	0.0235287	0.0432994	0.543395	0.592086	0.998669	11	14
GPAA1	SARC	CRISPR	-0.0746731	0.04746	-1.57339	0.129285	0.998669	11	14
GPALPP1	SARC	CRISPR	-0.00357576	0.0423603	-0.084413	0.933459	0.998669	11	14
GPAM	SARC	CRISPR	-0.0979672	0.0509634	-1.92231	0.0670392	0.998669	11	14
GPANK1	SARC	CRISPR	-0.0275561	0.0399201	-0.690283	0.496923	0.998669	11	14
GPAT2	SARC	CRISPR	0.0412158	0.0607113	0.678882	0.503987	0.998669	11	14
GPAT3	SARC	CRISPR	0.00980728	0.0401312	0.24438	0.809103	0.998669	11	14
GPAT4	SARC	CRISPR	-0.042507	0.0784467	-0.541858	0.593127	0.998669	11	14
GPATCH1	SARC	CRISPR	0.0781111	0.0825451	0.946284	0.35384	0.998669	11	14
GPATCH11	SARC	CRISPR	-0.0251084	0.0536398	-0.468093	0.644124	0.998669	11	14
GPATCH2	SARC	CRISPR	-0.0153044	0.0687816	-0.222506	0.825884	0.998669	11	14
GPATCH2L	SARC	CRISPR	-0.0224076	0.0486311	-0.460767	0.649293	0.998669	11	14
GPATCH3	SARC	CRISPR	0.0608508	0.0620913	0.980022	0.337272	0.998669	11	14
GPATCH4	SARC	CRISPR	0.0458462	0.036882	1.24305	0.226372	0.998669	11	14
GPATCH8	SARC	CRISPR	-0.0296649	0.109981	-0.269727	0.789776	0.998669	11	14
GPBAR1	SARC	CRISPR	-0.0795811	0.0415838	-1.91375	0.0681772	0.998669	11	14
GPBP1	SARC	CRISPR	0.0799992	0.0538584	1.48536	0.151026	0.998669	11	14
GPBP1L1	SARC	CRISPR	-0.0268498	0.0580795	-0.462293	0.648215	0.998669	11	14
GPC1	SARC	CRISPR	0.101971	0.0637133	1.60046	0.123144	0.998669	11	14
GPC2	SARC	CRISPR	0.000201729	0.060923	0.00331122	0.997387	0.999733	11	14
GPC3	SARC	CRISPR	-0.00938389	0.04115	-0.228041	0.821629	0.998669	11	14
GPC4	SARC	CRISPR	0.00801984	0.0460116	0.174301	0.863154	0.998669	11	14
GPC5	SARC	CRISPR	0.000694997	0.0304999	0.0227869	0.982017	0.999364	11	14
GPC6	SARC	CRISPR	0.0831375	0.0591352	1.40589	0.173123	0.998669	11	14
GPCPD1	SARC	CRISPR	-0.037384	0.0536983	-0.696186	0.493288	0.998669	11	14
GPD1	SARC	CRISPR	-0.042775	0.0485269	-0.88147	0.387182	0.998669	11	14
GPD1L	SARC	CRISPR	-0.0448152	0.0624746	-0.717335	0.48039	0.998669	11	14
GPD2	SARC	CRISPR	0.063389	0.0481422	1.3167	0.200908	0.998669	11	14
GPER1	SARC	CRISPR	0.00182731	0.0511233	0.0357433	0.971795	0.999147	11	14
GPHA2	SARC	CRISPR	0.0098198	0.0418225	0.234797	0.816444	0.998669	11	14
GPHN	SARC	CRISPR	0.0518938	0.0660872	0.785232	0.440332	0.998669	11	14
GPI	SARC	CRISPR	-0.0303937	0.120783	-0.251639	0.803555	0.998669	11	14
GPIHBP1	SARC	CRISPR	0.0815537	0.0485754	1.67891	0.106706	0.998669	11	14
GPKOW	SARC	CRISPR	0.00600757	0.0621429	0.0966734	0.923823	0.998669	11	14
GPLD1	SARC	CRISPR	-0.0692648	0.0509231	-1.36019	0.186955	0.998669	11	14
GPM6A	SARC	CRISPR	0.0396348	0.0367419	1.07874	0.291889	0.998669	11	14
GPM6B	SARC	CRISPR	0.00242285	0.0344284	0.0703734	0.944505	0.999043	11	14
GPN1	SARC	CRISPR	0.0205731	0.0896449	0.229495	0.820513	0.998669	11	14
GPN2	SARC	CRISPR	0.15442	0.0699627	2.20717	0.0375526	0.998669	11	14
GPN3	SARC	CRISPR	-0.0830513	0.0819934	-1.0129	0.321645	0.998669	11	14
GPNMB	SARC	CRISPR	-0.00592419	0.0379297	-0.156189	0.877247	0.998669	11	14
GPR1	SARC	CRISPR	-0.0320152	0.0458518	-0.698231	0.492032	0.998669	11	14
GPR101	SARC	CRISPR	-0.0116327	0.047483	-0.244986	0.80864	0.998669	11	14
GPR107	SARC	CRISPR	0.0384304	0.0664795	0.57808	0.568828	0.998669	11	14
GPR108	SARC	CRISPR	0.0217476	0.0576972	0.376927	0.709683	0.998669	11	14
GPR119	SARC	CRISPR	0.018879	0.0392139	0.481436	0.634756	0.998669	11	14
GPR12	SARC	CRISPR	-0.0343089	0.0692816	-0.49521	0.62515	0.998669	11	14
GPR132	SARC	CRISPR	0.0745431	0.0455212	1.63754	0.115127	0.998669	11	14
GPR135	SARC	CRISPR	-0.0751925	0.0512706	-1.46658	0.15603	0.998669	11	14
GPR137	SARC	CRISPR	0.0655113	0.0799458	0.819446	0.420943	0.998669	11	14
GPR137B	SARC	CRISPR	-0.008651	0.0513395	-0.168506	0.867966	0.998669	10	11
GPR137C	SARC	CRISPR	-0.0760584	0.0692961	-1.09759	0.283744	0.998669	11	14
GPR139	SARC	CRISPR	-0.0472108	0.0417013	-1.13212	0.269251	0.998669	11	14
GPR141	SARC	CRISPR	-0.00369004	0.0541469	-0.0681487	0.946256	0.999043	11	14
GPR142	SARC	CRISPR	0.0157282	0.0559716	0.281004	0.78122	0.998669	11	14
GPR143	SARC	CRISPR	0.0464227	0.0496469	0.935057	0.359473	0.998669	11	14
GPR146	SARC	CRISPR	0.0113533	0.0553712	0.20504	0.839344	0.998669	11	14
GPR148	SARC	CRISPR	0.0272912	0.0502174	0.543461	0.592042	0.998669	11	14
GPR149	SARC	CRISPR	-0.0738396	0.0540792	-1.3654	0.185335	0.998669	11	14
GPR15	SARC	CRISPR	0.0212756	0.0471052	0.451662	0.655743	0.998669	11	14
GPR150	SARC	CRISPR	-0.0191026	0.0368703	-0.518103	0.609335	0.998669	11	14
GPR151	SARC	CRISPR	0.0255573	0.047661	0.53623	0.596948	0.998669	11	14
GPR152	SARC	CRISPR	0.0209585	0.0486143	0.431118	0.670396	0.998669	11	14
GPR153	SARC	CRISPR	-0.0544624	0.056269	-0.967893	0.343166	0.998669	11	14
GPR155	SARC	CRISPR	0.0879845	0.0535465	1.64314	0.113956	0.998669	11	14
GPR156	SARC	CRISPR	0.0530377	0.0431817	1.22825	0.231775	0.998669	11	14
GPR157	SARC	CRISPR	0.0121002	0.0368814	0.328083	0.745817	0.998669	11	14
GPR158	SARC	CRISPR	-0.011095	0.0473439	-0.234348	0.816788	0.998669	11	14
GPR160	SARC	CRISPR	-0.0334997	0.0491409	-0.681707	0.502232	0.998669	11	14
GPR161	SARC	CRISPR	0.0165936	0.0423658	0.391674	0.698905	0.998669	11	14
GPR162	SARC	CRISPR	0.00658107	0.0503956	0.130588	0.897237	0.998669	11	14
GPR17	SARC	CRISPR	-0.0518831	0.0584867	-0.887091	0.384212	0.998669	11	14
GPR171	SARC	CRISPR	0.0298182	0.0380788	0.783064	0.441578	0.998669	11	14
GPR173	SARC	CRISPR	0.0441326	0.0539769	0.81762	0.421964	0.998669	11	14
GPR174	SARC	CRISPR	0.066336	0.0553581	1.19831	0.243	0.998669	11	14
GPR176	SARC	CRISPR	0.0110102	0.041201	0.267232	0.791672	0.998669	11	14
GPR179	SARC	CRISPR	0.0219938	0.0646689	0.340099	0.736869	0.998669	11	14
GPR18	SARC	CRISPR	-0.0302753	0.0632193	-0.478894	0.636536	0.998669	11	14
GPR180	SARC	CRISPR	0.0369776	0.0356917	1.03603	0.31096	0.998669	11	14
GPR182	SARC	CRISPR	-0.0998721	0.0517306	-1.93062	0.0659491	0.998669	11	14
GPR183	SARC	CRISPR	-0.0949649	0.0597262	-1.59	0.125487	0.998669	11	14
GPR19	SARC	CRISPR	0.0266874	0.0591201	0.45141	0.655922	0.998669	11	14
GPR20	SARC	CRISPR	0.0073225	0.0518727	0.141163	0.88897	0.998669	11	14
GPR21	SARC	CRISPR	-0.0385158	0.0538665	-0.715022	0.481791	0.998669	11	14
GPR22	SARC	CRISPR	-0.0744458	0.0403471	-1.84513	0.0779338	0.998669	11	14
GPR25	SARC	CRISPR	-0.0192659	0.039268	-0.490626	0.62834	0.998669	11	14
GPR26	SARC	CRISPR	-0.00313928	0.0644936	-0.0486758	0.961598	0.999043	11	14
GPR27	SARC	CRISPR	-0.0397513	0.059726	-0.665561	0.512312	0.998669	11	14
GPR3	SARC	CRISPR	-0.0492165	0.0646648	-0.761103	0.454329	0.998669	11	14
GPR31	SARC	CRISPR	0.016959	0.0661534	0.256359	0.799953	0.998669	11	14
GPR32	SARC	CRISPR	-0.0403475	0.05011	-0.805178	0.428963	0.998669	11	14
GPR34	SARC	CRISPR	-0.0111551	0.0487553	-0.228798	0.821048	0.998669	11	14
GPR35	SARC	CRISPR	0.0803842	0.060272	1.33369	0.195363	0.998669	11	14
GPR37	SARC	CRISPR	0.0168257	0.0462288	0.363967	0.719207	0.998669	11	14
GPR37L1	SARC	CRISPR	0.043132	0.0563748	0.765093	0.451996	0.998669	11	14
GPR39	SARC	CRISPR	-0.0533942	0.0426523	-1.25185	0.223207	0.998669	11	14
GPR4	SARC	CRISPR	-0.000513767	0.0441087	-0.0116478	0.990807	0.999364	11	14
GPR45	SARC	CRISPR	-0.00954898	0.0482661	-0.19784	0.844908	0.998669	11	14
GPR50	SARC	CRISPR	0.0444899	0.0421646	1.05515	0.302316	0.998669	11	14
GPR52	SARC	CRISPR	-0.0289266	0.0411518	-0.702924	0.489157	0.998669	11	14
GPR55	SARC	CRISPR	0.0467353	0.0400635	1.16653	0.255354	0.998669	11	14
GPR6	SARC	CRISPR	0.0710938	0.0351701	2.02143	0.0550221	0.998669	11	14
GPR61	SARC	CRISPR	-0.0591228	0.0392237	-1.50733	0.145341	0.998669	11	14
GPR62	SARC	CRISPR	0.0291829	0.0689751	0.423094	0.676157	0.998669	11	14
GPR63	SARC	CRISPR	-0.00338262	0.0472854	-0.0715361	0.94359	0.999043	11	14
GPR65	SARC	CRISPR	0.00917421	0.0544484	0.168494	0.867668	0.998669	11	14
GPR68	SARC	CRISPR	0.0185854	0.0411791	0.451331	0.655977	0.998669	11	14
GPR75	SARC	CRISPR	-0.0116299	0.0488082	-0.238277	0.813776	0.998669	11	14
GPR78	SARC	CRISPR	0.0221059	0.0554573	0.398612	0.693856	0.998669	11	14
GPR82	SARC	CRISPR	0.0737299	0.0426793	1.72753	0.0974789	0.998669	11	14
GPR83	SARC	CRISPR	-0.00995932	0.0370565	-0.26876	0.79051	0.998669	11	14
GPR84	SARC	CRISPR	0.0144742	0.0778701	0.185876	0.854171	0.998669	11	14
GPR85	SARC	CRISPR	-0.0688096	0.040555	-1.6967	0.103248	0.998669	11	14
GPR87	SARC	CRISPR	0.0351724	0.0419321	0.838795	0.410218	0.998669	11	14
GPR88	SARC	CRISPR	0.0476591	0.0492057	0.968568	0.342836	0.998669	11	14
GPRASP1	SARC	CRISPR	0.0709261	0.0456181	1.55478	0.133653	0.998669	11	14
GPRASP2	SARC	CRISPR	0.0435443	0.0605069	0.719657	0.478986	0.998669	11	14
GPRC5A	SARC	CRISPR	-0.0605647	0.0565128	-1.0717	0.294972	0.998669	11	14
GPRC5B	SARC	CRISPR	-0.0060264	0.0357985	-0.168342	0.867786	0.998669	11	14
GPRC5C	SARC	CRISPR	0.0413102	0.0450353	0.917285	0.368512	0.998669	11	14
GPRC5D	SARC	CRISPR	0.0418812	0.0523967	0.799311	0.432288	0.998669	11	14
GPRC6A	SARC	CRISPR	-0.000537537	0.0336289	-0.0159843	0.987385	0.999364	11	14
GPRIN1	SARC	CRISPR	0.0984542	0.0482942	2.03863	0.0531427	0.998669	11	14
GPRIN2	SARC	CRISPR	0.0916575	0.064743	1.41571	0.17026	0.998669	11	14
GPRIN3	SARC	CRISPR	0.0628157	0.0486636	1.29082	0.209592	0.998669	11	14
GPS1	SARC	CRISPR	0.145685	0.089271	1.63194	0.116311	0.998669	11	14
GPS2	SARC	CRISPR	-0.0467132	0.0801881	-0.582545	0.567049	0.998669	10	11
GPSM1	SARC	CRISPR	0.0706262	0.048264	1.46333	0.15691	0.998669	11	14
GPSM2	SARC	CRISPR	-0.0089139	0.0438782	-0.203151	0.840804	0.998669	11	14
GPSM3	SARC	CRISPR	0.0521638	0.0632538	0.824674	0.418028	0.998669	11	14
GPT	SARC	CRISPR	0.084023	0.0639904	1.31306	0.204803	0.998669	10	11
GPT2	SARC	CRISPR	0.0417404	0.0668438	0.624446	0.539761	0.998669	10	11
GPX1	SARC	CRISPR	-0.0661996	0.0408259	-1.62151	0.118539	0.998669	11	14
GPX2	SARC	CRISPR	0.0195863	0.0495559	0.395236	0.69631	0.998669	11	14
GPX3	SARC	CRISPR	-0.0209925	0.0328176	-0.639672	0.528707	0.998669	11	14
GPX4	SARC	CRISPR	-0.0041255	0.166417	-0.0247901	0.980436	0.999364	11	14
GPX5	SARC	CRISPR	-0.00108702	0.0432879	-0.0251114	0.980183	0.999364	11	14
GPX6	SARC	CRISPR	-0.0162004	0.0282609	-0.573245	0.572041	0.998669	11	14
GPX7	SARC	CRISPR	0.0234163	0.0385495	0.607435	0.549513	0.998669	11	14
GPX8	SARC	CRISPR	-0.0537983	0.0583998	-0.921208	0.366504	0.998669	11	14
GRAMD1A	SARC	CRISPR	0.023775	0.0429911	0.553022	0.585584	0.998669	11	14
GRAMD1B	SARC	CRISPR	0.00507883	0.0365252	0.13905	0.890621	0.998669	11	14
GRAMD1C	SARC	CRISPR	0.00392312	0.0477275	0.0821982	0.9352	0.998669	11	14
GRAMD2A	SARC	CRISPR	0.167817	0.0656718	2.55539	0.0176854	0.998669	11	14
GRAMD2B	SARC	CRISPR	0.000372463	0.0321085	0.0116001	0.990845	0.999364	11	14
GRAMD4	SARC	CRISPR	0.0287442	0.045187	0.636117	0.53098	0.998669	11	14
GRAP2	SARC	CRISPR	0.102162	0.0347722	2.93803	0.00738769	0.998669	11	14
GRASP	SARC	CRISPR	0.00394564	0.0773148	0.0510335	0.959739	0.999043	11	14
GRB10	SARC	CRISPR	-0.0926302	0.0570463	-1.62377	0.118052	0.998669	11	14
GRB14	SARC	CRISPR	-0.104379	0.0494509	-2.11077	0.045872	0.998669	11	14
GRB2	SARC	CRISPR	0.0149781	0.18452	0.0811734	0.936006	0.998669	11	14
GRB7	SARC	CRISPR	-0.00747972	0.0355383	-0.21047	0.835155	0.998669	11	14
GREB1	SARC	CRISPR	-0.0228703	0.0493464	-0.463464	0.647388	0.998669	11	14
GREB1L	SARC	CRISPR	0.00862895	0.0309755	0.278573	0.783062	0.998669	11	14
GREM1	SARC	CRISPR	0.0177129	0.0549903	0.322109	0.75028	0.998669	11	14
GREM2	SARC	CRISPR	-0.0279106	0.0549385	-0.508034	0.616267	0.998669	11	14
GRHL1	SARC	CRISPR	-0.027952	0.0499917	-0.559132	0.581476	0.998669	11	14
GRHL2	SARC	CRISPR	0.00170206	0.0490537	0.0346979	0.97262	0.999228	11	14
GRHL3	SARC	CRISPR	-0.0175913	0.0361902	-0.48608	0.63151	0.998669	11	14
GRHPR	SARC	CRISPR	0.0309735	0.0520179	0.595439	0.557364	0.998669	11	14
GRIA1	SARC	CRISPR	-0.0735468	0.0378836	-1.94139	0.0645606	0.998669	11	14
GRIA2	SARC	CRISPR	0.0361726	0.0413415	0.87497	0.390636	0.998669	11	14
GRIA3	SARC	CRISPR	-0.00507728	0.0462093	-0.109876	0.913461	0.998669	11	14
GRIA4	SARC	CRISPR	-0.0449816	0.0465269	-0.966787	0.343707	0.998669	11	14
GRID1	SARC	CRISPR	-0.000395658	0.0464493	-0.00851807	0.993277	0.999364	11	14
GRID2	SARC	CRISPR	0.0340622	0.0513641	0.663151	0.513826	0.998669	11	14
GRID2IP	SARC	CRISPR	-0.0322977	0.0430711	-0.749871	0.460935	0.998669	11	14
GRIK1	SARC	CRISPR	0.10478	0.0428691	2.44419	0.0226014	0.998669	11	14
GRIK2	SARC	CRISPR	-0.0197005	0.0574133	-0.343136	0.734613	0.998669	11	14
GRIK3	SARC	CRISPR	-0.0579032	0.0474848	-1.21941	0.235049	0.998669	11	14
GRIK4	SARC	CRISPR	0.077814	0.0422393	1.84222	0.0783738	0.998669	11	14
GRIK5	SARC	CRISPR	-0.0194534	0.063319	-0.307229	0.761434	0.998669	11	14
GRIN1	SARC	CRISPR	-0.00824776	0.0401927	-0.205205	0.839217	0.998669	11	14
GRIN2A	SARC	CRISPR	0.0134934	0.0437795	0.308214	0.760694	0.998669	11	14
GRIN2B	SARC	CRISPR	-0.0538197	0.0516236	-1.04254	0.307996	0.998669	11	14
GRIN2C	SARC	CRISPR	0.0904122	0.0374906	2.41159	0.024266	0.998669	11	14
GRIN2D	SARC	CRISPR	-0.0550855	0.0385893	-1.42748	0.166878	0.998669	11	14
GRIN3A	SARC	CRISPR	0.0373281	0.0602317	0.619741	0.54152	0.998669	11	14
GRIN3B	SARC	CRISPR	-0.0356864	0.0446965	-0.798417	0.432796	0.998669	11	14
GRINA	SARC	CRISPR	0.00967233	0.052567	0.184	0.855626	0.998669	11	14
GRIP1	SARC	CRISPR	0.0656474	0.0453341	1.44808	0.163896	0.998669	10	11
GRIPAP1	SARC	CRISPR	-0.0849583	0.0622854	-1.36402	0.185763	0.998669	11	14
GRK2	SARC	CRISPR	0.0528929	0.0519882	1.0174	0.319546	0.998669	11	14
GRK3	SARC	CRISPR	0.0058959	0.045958	0.128289	0.899036	0.998669	11	14
GRK4	SARC	CRISPR	0.0579941	0.0557915	1.03948	0.309387	0.998669	11	14
GRK5	SARC	CRISPR	0.0508002	0.0387286	1.3117	0.202565	0.998669	11	14
GRK6	SARC	CRISPR	-0.0212461	0.0531142	-0.400008	0.692842	0.998669	11	14
GRK7	SARC	CRISPR	-0.0132985	0.0484863	-0.274274	0.786323	0.998669	11	14
GRM1	SARC	CRISPR	0.0904216	0.0568383	1.59086	0.125294	0.998669	11	14
GRM2	SARC	CRISPR	-0.0281047	0.0380723	-0.738192	0.467864	0.998669	11	14
GRM3	SARC	CRISPR	0.0266423	0.039705	0.671005	0.508901	0.998669	11	14
GRM4	SARC	CRISPR	-0.04819	0.0586225	-0.822039	0.419496	0.998669	11	14
GRM5	SARC	CRISPR	-0.0710266	0.0482691	-1.47147	0.154715	0.998669	11	14
GRM6	SARC	CRISPR	-0.0544551	0.047564	-1.14488	0.264033	0.998669	11	14
GRM7	SARC	CRISPR	-0.0150371	0.0467966	-0.32133	0.750863	0.998669	11	14
GRM8	SARC	CRISPR	-0.0292537	0.0470808	-0.621352	0.540478	0.998669	11	14
GRN	SARC	CRISPR	0.00653503	0.0524552	0.124583	0.901936	0.998669	11	14
GRP	SARC	CRISPR	0.0423078	0.0422022	1.0025	0.326533	0.998669	11	14
GRPEL1	SARC	CRISPR	-0.0222051	0.0904244	-0.245565	0.808197	0.998669	11	14
GRPEL2	SARC	CRISPR	0.0353312	0.0540127	0.654127	0.519518	0.998669	11	14
GRPR	SARC	CRISPR	0.0454739	0.0429712	1.05824	0.300934	0.998669	11	14
GRSF1	SARC	CRISPR	0.0626847	0.0880493	0.711927	0.483669	0.998669	11	14
GRTP1	SARC	CRISPR	0.0161888	0.0584225	0.2771	0.784179	0.998669	11	14
GRWD1	SARC	CRISPR	-0.00544932	0.0583755	-0.0933496	0.926434	0.998669	11	14
GRXCR1	SARC	CRISPR	-0.0450695	0.0504534	-0.893291	0.380953	0.998669	11	14
GRXCR2	SARC	CRISPR	-0.0804697	0.0414365	-1.942	0.0644822	0.998669	11	14
GSAP	SARC	CRISPR	0.00233163	0.0566563	0.041154	0.967528	0.999043	11	14
GSC	SARC	CRISPR	0.0235098	0.038866	0.604893	0.551172	0.998669	11	14
GSC2	SARC	CRISPR	0.0673498	0.0561134	1.20024	0.242262	0.998669	11	14
GSDMA	SARC	CRISPR	0.0890096	0.0645366	1.37921	0.181095	0.998669	11	14
GSDMB	SARC	CRISPR	0.101223	0.0676739	1.49575	0.148315	0.998669	11	14
GSDMC	SARC	CRISPR	0.0295104	0.0440756	0.66954	0.509817	0.998669	11	14
GSDMD	SARC	CRISPR	0.124764	0.0591753	2.10838	0.046098	0.998669	11	14
GSDME	SARC	CRISPR	0.021885	0.0446315	0.490348	0.628533	0.998669	11	14
GSE1	SARC	CRISPR	-0.00908735	0.0682669	-0.133115	0.89526	0.998669	11	14
GSG1	SARC	CRISPR	-0.00206342	0.0426673	-0.0483608	0.961846	0.999043	11	14
GSG1L	SARC	CRISPR	-0.0338252	0.0486267	-0.695608	0.493643	0.998669	11	14
GSK3A	SARC	CRISPR	0.0651763	0.0995269	0.654862	0.519053	0.998669	11	14
GSK3B	SARC	CRISPR	0.0644092	0.0816278	0.78906	0.438136	0.998669	11	14
GSKIP	SARC	CRISPR	0.0397264	0.0467605	0.849571	0.40432	0.998669	11	14
GSN	SARC	CRISPR	0.0729795	0.0538568	1.35507	0.188557	0.998669	11	14
GSPT1	SARC	CRISPR	-0.0466924	0.110303	-0.42331	0.676002	0.998669	11	14
GSPT2	SARC	CRISPR	-0.0311346	0.0512888	-0.607044	0.549768	0.998669	11	14
GSR	SARC	CRISPR	-0.00652183	0.0333454	-0.195584	0.846653	0.998669	11	14
GSS	SARC	CRISPR	-0.00794415	0.0545905	-0.145523	0.885566	0.998669	11	14
GSTA1	SARC	CRISPR	0.00776926	0.0492841	0.157642	0.876114	0.998669	11	14
GSTA2	SARC	CRISPR	-0.0191101	0.0623493	-0.306501	0.76198	0.998669	11	14
GSTA3	SARC	CRISPR	-0.00798665	0.0417742	-0.191186	0.850057	0.998669	11	14
GSTA4	SARC	CRISPR	0.0363689	0.0713936	0.509414	0.615315	0.998669	11	14
GSTA5	SARC	CRISPR	-0.0109041	0.0541567	-0.201344	0.8422	0.998669	11	14
GSTCD	SARC	CRISPR	0.0560926	0.0630986	0.888968	0.383224	0.998669	11	14
GSTK1	SARC	CRISPR	0.0662707	0.0440679	1.50383	0.146234	0.998669	11	14
GSTM1	SARC	CRISPR	0.00158301	0.0513763	0.030812	0.975685	0.999311	11	14
GSTM2	SARC	CRISPR	-0.00791771	0.0431772	-0.183377	0.856109	0.998669	11	14
GSTM3	SARC	CRISPR	0.0410633	0.0529985	0.7748	0.446351	0.998669	11	14
GSTM4	SARC	CRISPR	0.032336	0.0666644	0.485056	0.632224	0.998669	11	14
GSTM5	SARC	CRISPR	0.00183582	0.0522806	0.0351147	0.972291	0.999228	11	14
GSTO1	SARC	CRISPR	0.0554517	0.0550925	1.00652	0.324638	0.998669	11	14
GSTO2	SARC	CRISPR	0.0797913	0.0608007	1.31234	0.202351	0.998669	11	14
GSTP1	SARC	CRISPR	0.073592	0.081009	0.908443	0.373066	0.998669	11	14
GSTT2B	SARC	CRISPR	0.0460847	0.0660729	0.697482	0.492492	0.998669	11	14
GSTZ1	SARC	CRISPR	-0.0245602	0.0402068	-0.610846	0.547291	0.998669	11	14
GSX1	SARC	CRISPR	0.0151425	0.0741222	0.204291	0.839923	0.998669	11	14
GSX2	SARC	CRISPR	0.0706788	0.0428414	1.64978	0.112581	0.998669	11	14
GTDC1	SARC	CRISPR	0.00876756	0.0522426	0.167824	0.868189	0.998669	11	14
GTF2A1	SARC	CRISPR	-0.0302865	0.0773709	-0.391445	0.699823	0.998669	10	11
GTF2A1L	SARC	CRISPR	0.05298	0.047769	1.10909	0.281234	0.998669	10	11
GTF2A2	SARC	CRISPR	-0.0725036	0.057656	-1.25752	0.223803	0.998669	10	11
GTF2B	SARC	CRISPR	-0.0420704	0.0592389	-0.710183	0.486217	0.998669	10	11
GTF2E1	SARC	CRISPR	-0.0187731	0.0970102	-0.193517	0.848608	0.998669	10	11
GTF2E2	SARC	CRISPR	-0.0615413	0.0658111	-0.93512	0.36146	0.998669	10	11
GTF2F1	SARC	CRISPR	-0.0548566	0.0644153	-0.851608	0.405038	0.998669	10	11
GTF2F2	SARC	CRISPR	-0.0524272	0.0763194	-0.686945	0.500417	0.998669	10	11
GTF2H1	SARC	CRISPR	-0.0601414	0.0817618	-0.735568	0.470977	0.998669	10	11
GTF2H2	SARC	CRISPR	-0.0156397	0.0384223	-0.407047	0.688523	0.998669	10	11
GTF2H2C	SARC	CRISPR	0.0141828	0.0473626	0.299451	0.767847	0.998669	10	11
GTF2H3	SARC	CRISPR	0.0591256	0.054058	1.09374	0.287741	0.998669	10	11
GTF2H4	SARC	CRISPR	-0.0668254	0.0875847	-0.762981	0.454844	0.998669	10	11
GTF2H5	SARC	CRISPR	-0.0183864	0.0721446	-0.254856	0.8011	0.998669	11	14
GTF2I	SARC	CRISPR	0.0403461	0.0718549	0.561494	0.579892	0.998669	11	14
GTF2IRD1	SARC	CRISPR	0.040313	0.0502209	0.802712	0.430358	0.998669	11	14
GTF3A	SARC	CRISPR	-0.0559983	0.116012	-0.482694	0.633876	0.998669	11	14
GTF3C1	SARC	CRISPR	0.0206237	0.0613325	0.336261	0.740359	0.998669	10	11
GTF3C2	SARC	CRISPR	-0.0625563	0.0521648	-1.1992	0.245191	0.998669	10	11
GTF3C3	SARC	CRISPR	-0.125852	0.0581678	-2.1636	0.0434458	0.998669	10	11
GTF3C4	SARC	CRISPR	-0.0305475	0.0605018	-0.504903	0.619433	0.998669	10	11
GTF3C5	SARC	CRISPR	-0.166455	0.0554176	-3.00364	0.00730259	0.998669	10	11
GTF3C6	SARC	CRISPR	0.0562208	0.105472	0.533042	0.600184	0.998669	10	11
GTPBP1	SARC	CRISPR	-0.0377647	0.0645489	-0.585056	0.564206	0.998669	11	14
GTPBP10	SARC	CRISPR	0.0394273	0.0763074	0.51669	0.610306	0.998669	11	14
GTPBP2	SARC	CRISPR	0.0449911	0.0830369	0.54182	0.593153	0.998669	11	14
GTPBP3	SARC	CRISPR	0.062812	0.0516168	1.21689	0.235986	0.998669	11	14
GTPBP4	SARC	CRISPR	0.0297427	0.118492	0.251011	0.804035	0.998669	11	14
GTPBP8	SARC	CRISPR	0.0768087	0.0533085	1.44083	0.163108	0.998669	11	14
GTSE1	SARC	CRISPR	-0.0378367	0.0593992	-0.63699	0.530421	0.998669	11	14
GTSF1	SARC	CRISPR	0.0356714	0.064454	0.553439	0.585303	0.998669	11	14
GTSF1L	SARC	CRISPR	0.0190784	0.034684	0.550065	0.587578	0.998669	11	14
GUCA1A	SARC	CRISPR	0.119069	0.039102	3.0451	0.00574701	0.998669	11	14
GUCA1B	SARC	CRISPR	-0.0887869	0.0559415	-1.58714	0.126135	0.998669	11	14
GUCA1C	SARC	CRISPR	0.0600293	0.0412792	1.45423	0.159395	0.998669	11	14
GUCA2A	SARC	CRISPR	-0.00896898	0.0674496	-0.132973	0.895371	0.998669	11	14
GUCA2B	SARC	CRISPR	0.0173009	0.0405271	0.426898	0.673424	0.998669	11	14
GUCD1	SARC	CRISPR	0.108919	0.0552762	1.97046	0.0609395	0.998669	11	14
GUCY1A1	SARC	CRISPR	0.00322114	0.0429272	0.0750374	0.940834	0.999043	11	14
GUCY1A2	SARC	CRISPR	0.032461	0.0487188	0.666295	0.511851	0.998669	11	14
GUCY1B1	SARC	CRISPR	-0.00798119	0.0484022	-0.164893	0.870469	0.998669	11	14
GUCY2C	SARC	CRISPR	-0.0329286	0.0520241	-0.63295	0.53301	0.998669	11	14
GUCY2D	SARC	CRISPR	0.0550098	0.0632444	0.869797	0.393398	0.998669	11	14
GUCY2F	SARC	CRISPR	0.00447294	0.0390276	0.11461	0.909749	0.998669	11	14
GUF1	SARC	CRISPR	0.00877136	0.0506863	0.173052	0.864125	0.998669	11	14
GUK1	SARC	CRISPR	0.118612	0.0704387	1.68391	0.105724	0.998669	11	14
GULP1	SARC	CRISPR	-0.0414767	0.0380353	-1.09048	0.286796	0.998669	11	14
GUSB	SARC	CRISPR	0.032401	0.0481158	0.673396	0.507406	0.998669	11	14
GXYLT1	SARC	CRISPR	0.00958234	0.0695424	0.137791	0.891605	0.998669	11	14
GXYLT2	SARC	CRISPR	0.0173744	0.0431822	0.402351	0.691141	0.998669	11	14
GYG1	SARC	CRISPR	-0.0504211	0.0453285	-1.11235	0.27748	0.998669	11	14
GYG2	SARC	CRISPR	-0.0592202	0.0595229	-0.994915	0.33013	0.998669	11	14
GYPA	SARC	CRISPR	-0.00265446	0.0333145	-0.0796787	0.937182	0.998669	11	14
GYPC	SARC	CRISPR	-0.049801	0.0696461	-0.715059	0.481769	0.998669	11	14
GYPE	SARC	CRISPR	-0.0386485	0.0660319	-0.5853	0.564045	0.998669	11	14
GYS1	SARC	CRISPR	-0.0374185	0.0610113	-0.613306	0.545692	0.998669	11	14
GYS2	SARC	CRISPR	-0.0424847	0.0295555	-1.43745	0.164055	0.998669	11	14
GZF1	SARC	CRISPR	0.101362	0.039102	2.59225	0.0162898	0.998669	11	14
GZMA	SARC	CRISPR	-0.00624981	0.0621539	-0.100554	0.920776	0.998669	11	14
GZMB	SARC	CRISPR	-0.084761	0.0603868	-1.40363	0.173786	0.998669	11	14
GZMH	SARC	CRISPR	-0.037176	0.058469	-0.635824	0.531168	0.998669	11	14
GZMK	SARC	CRISPR	-0.0215835	0.0457547	-0.471722	0.64157	0.998669	11	14
GZMM	SARC	CRISPR	0.109872	0.0598706	1.83516	0.0794486	0.998669	11	14
H1F0	SARC	CRISPR	-0.0213135	0.0631291	-0.337618	0.738713	0.998669	11	14
H1FNT	SARC	CRISPR	-0.0114802	0.0446259	-0.257253	0.799271	0.998669	11	14
H1FOO	SARC	CRISPR	0.01488	0.0725816	0.205011	0.839367	0.998669	11	14
H1FX	SARC	CRISPR	-0.0329629	0.0854845	-0.385601	0.703335	0.998669	11	14
H2AFJ	SARC	CRISPR	0.0615426	0.0664075	0.926742	0.363684	0.998669	11	14
H2AFV	SARC	CRISPR	-0.045846	0.0625624	-0.732804	0.471081	0.998669	11	14
H2AFX	SARC	CRISPR	0.10035	0.0962984	1.04207	0.308208	0.998669	11	14
H2AFY	SARC	CRISPR	0.00843161	0.0904316	0.0932375	0.926522	0.998669	11	14
H2AFY2	SARC	CRISPR	0.0233297	0.0823096	0.283438	0.779377	0.998669	11	14
H2AFZ	SARC	CRISPR	-0.0822682	0.121893	-0.67492	0.506455	0.998669	11	14
H2BFM	SARC	CRISPR	0.0450822	0.0362574	1.24339	0.226248	0.998669	11	14
H2BFWT	SARC	CRISPR	0.082834	0.0493075	1.67995	0.106502	0.998669	11	14
H3F3A	SARC	CRISPR	0.00392905	0.104015	0.0377738	0.970194	0.999043	11	14
H3F3B	SARC	CRISPR	-0.046393	0.0714762	-0.649069	0.522723	0.998669	11	14
H3F3C	SARC	CRISPR	0.00330345	0.0858326	0.0384872	0.969631	0.999043	11	14
H6PD	SARC	CRISPR	-0.0762009	0.0529145	-1.44008	0.16332	0.998669	11	14
HAAO	SARC	CRISPR	-0.0127502	0.0470464	-0.271013	0.789304	0.998669	10	11
HABP2	SARC	CRISPR	-0.0653672	0.0570703	-1.14538	0.26383	0.998669	11	14
HABP4	SARC	CRISPR	-0.0118868	0.0780642	-0.15227	0.880302	0.998669	11	14
HACD1	SARC	CRISPR	-0.0499583	0.0523732	-0.953889	0.350058	0.998669	11	14
HACD2	SARC	CRISPR	-0.0149767	0.0579547	-0.258421	0.798381	0.998669	11	14
HACD3	SARC	CRISPR	-8.08556e-05	0.0445752	-0.00181391	0.998568	0.999795	11	14
HACD4	SARC	CRISPR	0.0317152	0.0420748	0.753782	0.458628	0.998669	11	14
HACE1	SARC	CRISPR	0.0891776	0.0777066	1.14762	0.262923	0.998669	11	14
HACL1	SARC	CRISPR	-0.0280773	0.0429009	-0.654469	0.519301	0.998669	11	14
HADH	SARC	CRISPR	0.0258171	0.0470636	0.548559	0.588594	0.998669	11	14
HADHA	SARC	CRISPR	0.00699547	0.0452261	0.154678	0.878425	0.998669	11	14
HADHB	SARC	CRISPR	-0.0428184	0.0499467	-0.857282	0.400134	0.998669	11	14
HAGH	SARC	CRISPR	0.0496039	0.0597824	0.82974	0.415215	0.998669	11	14
HAGHL	SARC	CRISPR	-0.029658	0.0494576	-0.599665	0.554592	0.998669	11	14
HAL	SARC	CRISPR	0.0079784	0.0346366	0.230346	0.819859	0.998669	11	14
HAMP	SARC	CRISPR	0.16665	0.071043	2.34577	0.0279784	0.998669	11	14
HAND1	SARC	CRISPR	-0.0079449	0.0446097	-0.178098	0.860205	0.998669	11	14
HAND2	SARC	CRISPR	0.0417449	0.0753072	0.554329	0.584704	0.998669	11	14
HAO1	SARC	CRISPR	0.043503	0.0431539	1.00809	0.3239	0.998669	11	14
HAO2	SARC	CRISPR	-0.0495382	0.0515355	-0.961244	0.346427	0.998669	11	14
HAP1	SARC	CRISPR	-0.0416974	0.0678991	-0.614109	0.545171	0.998669	11	14
HAPLN1	SARC	CRISPR	-0.00694111	0.0583397	-0.118978	0.906326	0.998669	11	14
HAPLN2	SARC	CRISPR	0.099912	0.0541249	1.84595	0.0778102	0.998669	11	14
HAPLN3	SARC	CRISPR	-0.0335405	0.0436823	-0.767829	0.4504	0.998669	11	14
HAPLN4	SARC	CRISPR	0.09684	0.0511178	1.89445	0.0708073	0.998669	11	14
HARBI1	SARC	CRISPR	-0.00228334	0.0515291	-0.0443117	0.965038	0.999043	11	14
HARS	SARC	CRISPR	0.0125843	0.0710027	0.177238	0.860873	0.998669	11	14
HARS2	SARC	CRISPR	0.14446	0.0973801	1.48346	0.151527	0.998669	11	14
HAS1	SARC	CRISPR	-0.105115	0.0529951	-1.98348	0.0593765	0.998669	11	14
HAS2	SARC	CRISPR	-0.0838402	0.045141	-1.8573	0.0761205	0.998669	11	14
HAS3	SARC	CRISPR	-0.0110542	0.0425449	-0.259825	0.797311	0.998669	11	14
HASPIN	SARC	CRISPR	0.0604291	0.0679011	0.889959	0.384618	0.998669	10	11
HAT1	SARC	CRISPR	-0.0275785	0.0590738	-0.466849	0.645917	0.998669	10	11
HAUS1	SARC	CRISPR	-0.0540982	0.0654495	-0.826564	0.416977	0.998669	11	14
HAUS2	SARC	CRISPR	-0.0289286	0.0500558	-0.577926	0.568929	0.998669	11	14
HAUS3	SARC	CRISPR	-0.0099434	0.0986601	-0.100784	0.920595	0.998669	11	14
HAUS4	SARC	CRISPR	0.0229506	0.07607	0.301704	0.765589	0.998669	11	14
HAUS5	SARC	CRISPR	0.170979	0.0763005	2.24086	0.0349846	0.998669	11	14
HAUS6	SARC	CRISPR	-0.0199263	0.0789556	-0.252373	0.802994	0.998669	11	14
HAUS7	SARC	CRISPR	-0.0123666	0.0845664	-0.146235	0.88501	0.998669	11	14
HAUS8	SARC	CRISPR	0.0230849	0.0804014	0.28712	0.776591	0.998669	11	14
HAVCR1	SARC	CRISPR	0.0205411	0.06193	0.331683	0.743132	0.998669	11	14
HAVCR2	SARC	CRISPR	0.00817752	0.0391565	0.208842	0.83641	0.998669	11	14
HAX1	SARC	CRISPR	-0.00766497	0.0578405	-0.132519	0.895726	0.998669	11	14
HBB	SARC	CRISPR	-0.0516843	0.031548	-1.63828	0.114973	0.998669	11	14
HBD	SARC	CRISPR	0.0177533	0.0238505	0.744356	0.464199	0.998669	11	14
HBE1	SARC	CRISPR	-0.0993341	0.0430415	-2.30787	0.0303458	0.998669	11	14
HBEGF	SARC	CRISPR	-0.00154229	0.0441124	-0.0349627	0.972411	0.999228	11	14
HBG1	SARC	CRISPR	0.000270402	0.030655	0.00882081	0.993038	0.999364	11	14
HBG2	SARC	CRISPR	-0.0602948	0.0318425	-1.89353	0.0709347	0.998669	11	14
HBM	SARC	CRISPR	-0.000468389	0.0540246	-0.00866991	0.993157	0.999364	11	14
HBP1	SARC	CRISPR	0.0113719	0.0437781	0.259762	0.797358	0.998669	11	14
HBQ1	SARC	CRISPR	0.0649251	0.0645637	1.0056	0.325072	0.998669	11	14
HBS1L	SARC	CRISPR	0.0176944	0.0515666	0.343136	0.734612	0.998669	11	14
HBZ	SARC	CRISPR	0.0427291	0.0440718	0.969535	0.342364	0.998669	11	14
HCAR1	SARC	CRISPR	-0.0137114	0.0454768	-0.301502	0.765741	0.998669	11	14
HCAR2	SARC	CRISPR	-0.0392169	0.0467408	-0.839031	0.410088	0.998669	11	14
HCAR3	SARC	CRISPR	-0.1179	0.0433844	-2.71757	0.012279	0.998669	11	14
HCCS	SARC	CRISPR	0.0328655	0.0503748	0.652419	0.520599	0.998669	11	14
HCFC1	SARC	CRISPR	0.0637957	0.122356	0.521395	0.608117	0.998669	10	11
HCFC1R1	SARC	CRISPR	0.0279415	0.0469352	0.595321	0.557441	0.998669	11	14
HCFC2	SARC	CRISPR	0.00457637	0.0504291	0.0907485	0.928642	0.998669	10	11
HCK	SARC	CRISPR	-0.0728983	0.0484003	-1.50615	0.14564	0.998669	11	14
HCLS1	SARC	CRISPR	-0.0528846	0.0600575	-0.880567	0.387661	0.998669	11	14
HCN1	SARC	CRISPR	-0.0717422	0.0293833	-2.4416	0.0227294	0.998669	11	14
HCN2	SARC	CRISPR	0.000806531	0.073305	0.0110024	0.991316	0.999364	11	14
HCN3	SARC	CRISPR	0.0215463	0.0600636	0.358725	0.723073	0.998669	11	14
HCN4	SARC	CRISPR	0.0467932	0.0350951	1.33332	0.195482	0.998669	11	14
HCRT	SARC	CRISPR	0.0521578	0.0628509	0.829866	0.415145	0.998669	11	14
HCRTR1	SARC	CRISPR	0.0125213	0.0568329	0.220318	0.827567	0.998669	11	14
HCRTR2	SARC	CRISPR	0.110514	0.0450654	2.4523	0.0222036	0.998669	11	14
HCST	SARC	CRISPR	-0.0111018	0.0391834	-0.28333	0.779458	0.998669	11	14
HDAC1	SARC	CRISPR	0.0158727	0.048499	0.327279	0.747035	0.998669	10	11
HDAC10	SARC	CRISPR	-0.116131	0.0463593	-2.50502	0.0215115	0.998669	10	11
HDAC11	SARC	CRISPR	-0.0295826	0.0516261	-0.573016	0.573353	0.998669	10	11
HDAC2	SARC	CRISPR	0.0662405	0.159493	0.415319	0.682561	0.998669	10	11
HDAC3	SARC	CRISPR	-0.0753737	0.0988255	-0.762695	0.455011	0.998669	10	11
HDAC4	SARC	CRISPR	0.0546936	0.0285165	1.91797	0.0702713	0.998669	10	11
HDAC5	SARC	CRISPR	0.0213599	0.065629	0.325464	0.748387	0.998669	10	11
HDAC6	SARC	CRISPR	-0.0414611	0.0457481	-0.90629	0.376133	0.998669	10	11
HDAC7	SARC	CRISPR	0.0563731	0.061601	0.915134	0.37159	0.998669	10	11
HDAC8	SARC	CRISPR	0.052136	0.0809725	0.643874	0.527354	0.998669	10	11
HDAC9	SARC	CRISPR	-0.00646751	0.0332486	-0.19452	0.847834	0.998669	10	11
HDC	SARC	CRISPR	0.0334993	0.0534259	0.627023	0.536819	0.998669	11	14
HDDC2	SARC	CRISPR	-0.028687	0.0435409	-0.658851	0.516534	0.998669	11	14
HDDC3	SARC	CRISPR	-0.0318718	0.0677701	-0.470293	0.642575	0.998669	11	14
HDGF	SARC	CRISPR	0.0294072	0.0634699	0.463325	0.648394	0.998669	10	11
HDGFL1	SARC	CRISPR	-0.00673062	0.0582493	-0.115548	0.909013	0.998669	11	14
HDGFL2	SARC	CRISPR	-0.0711963	0.07539	-0.944373	0.356834	0.998669	10	11
HDGFL3	SARC	CRISPR	0.0125029	0.0369175	0.338672	0.737929	0.998669	11	14
HDHD2	SARC	CRISPR	-0.0228372	0.0439632	-0.519463	0.608401	0.998669	11	14
HDHD3	SARC	CRISPR	-0.0701571	0.0471121	-1.48915	0.150033	0.998669	11	14
HDHD5	SARC	CRISPR	-0.0798487	0.0622316	-1.28309	0.212239	0.998669	11	14
HDLBP	SARC	CRISPR	-0.00220309	0.0479975	-0.0459002	0.963786	0.999043	11	14
HDX	SARC	CRISPR	0.00414868	0.028699	0.144558	0.886319	0.998669	11	14
HEATR1	SARC	CRISPR	0.124417	0.0643784	1.93259	0.0656934	0.998669	11	14
HEATR3	SARC	CRISPR	-0.0684757	0.0818005	-0.837106	0.411147	0.998669	11	14
HEATR4	SARC	CRISPR	-0.00185472	0.0456242	-0.0406521	0.967924	0.999043	11	14
HEATR5B	SARC	CRISPR	0.0221639	0.0553473	0.400451	0.69252	0.998669	11	14
HEATR6	SARC	CRISPR	-0.149608	0.0982236	-1.52314	0.141356	0.998669	11	14
HEATR9	SARC	CRISPR	0.0396751	0.0469317	0.84538	0.406608	0.998669	11	14
HEBP1	SARC	CRISPR	-0.00630993	0.0390568	-0.161558	0.873065	0.998669	11	14
HEBP2	SARC	CRISPR	0.07545	0.0598813	1.25999	0.220307	0.998669	11	14
HECA	SARC	CRISPR	-0.00637657	0.0449272	-0.141931	0.88837	0.998669	11	14
HECTD1	SARC	CRISPR	0.0467535	0.109765	0.425942	0.67411	0.998669	11	14
HECTD2	SARC	CRISPR	-0.0409161	0.0435856	-0.938752	0.357613	0.998669	11	14
HECTD3	SARC	CRISPR	0.0444999	0.0416792	1.06768	0.296745	0.998669	11	14
HECW1	SARC	CRISPR	-0.0600229	0.0505958	-1.18632	0.247606	0.998669	11	14
HECW2	SARC	CRISPR	-0.0126837	0.0577832	-0.219505	0.828193	0.998669	11	14
HEG1	SARC	CRISPR	-0.04154	0.025668	-1.61836	0.119219	0.998669	11	14
HELB	SARC	CRISPR	0.0346565	0.050843	0.681637	0.502275	0.998669	11	14
HELLS	SARC	CRISPR	0.0153628	0.064867	0.236836	0.815319	0.998669	10	11
HELQ	SARC	CRISPR	0.0111094	0.0370686	0.299699	0.767098	0.998669	11	14
HELT	SARC	CRISPR	0.00257571	0.0443527	0.0580734	0.954192	0.999043	11	14
HELZ	SARC	CRISPR	-0.0294388	0.072235	-0.407542	0.687378	0.998669	11	14
HELZ2	SARC	CRISPR	0.0450021	0.0519493	0.866269	0.39715	0.998669	10	11
HEMGN	SARC	CRISPR	0.0387809	0.0425481	0.911461	0.371507	0.998669	11	14
HEMK1	SARC	CRISPR	-0.141993	0.055565	-2.55544	0.0176838	0.998669	11	14
HENMT1	SARC	CRISPR	-0.0348	0.0624567	-0.557186	0.582783	0.998669	11	14
HEPACAM	SARC	CRISPR	0.101106	0.0574989	1.7584	0.0919807	0.998669	11	14
HEPACAM2	SARC	CRISPR	0.0625339	0.0464603	1.34596	0.191433	0.998669	11	14
HEPH	SARC	CRISPR	-0.002703	0.0460731	-0.0586677	0.953724	0.999043	11	14
HEPHL1	SARC	CRISPR	0.0260774	0.0350599	0.743797	0.464531	0.998669	11	14
HEPN1	SARC	CRISPR	0.00571218	0.03868	0.147678	0.883884	0.998669	11	14
HERC1	SARC	CRISPR	-0.0522269	0.0333867	-1.56431	0.131402	0.998669	11	14
HERC2	SARC	CRISPR	0.0531354	0.0517942	1.0259	0.31561	0.998669	11	14
HERC3	SARC	CRISPR	-0.062413	0.0488103	-1.27868	0.21376	0.998669	11	14
HERC4	SARC	CRISPR	-0.00492813	0.0333261	-0.147876	0.883729	0.998669	11	14
HERC5	SARC	CRISPR	-0.0014021	0.0487071	-0.0287863	0.977283	0.999364	11	14
HERC6	SARC	CRISPR	-0.0944689	0.0567254	-1.66537	0.109403	0.998669	11	14
HERPUD1	SARC	CRISPR	0.037079	0.0560706	0.661293	0.514995	0.998669	11	14
HERPUD2	SARC	CRISPR	-0.0654799	0.063311	-1.03426	0.311769	0.998669	11	14
HES1	SARC	CRISPR	-0.0431854	0.0923832	-0.467459	0.64457	0.998669	11	14
HES2	SARC	CRISPR	0.0273594	0.0560719	0.487933	0.630216	0.998669	11	14
HES3	SARC	CRISPR	0.0381277	0.093686	0.406973	0.68779	0.998669	11	14
HES4	SARC	CRISPR	-0.100874	0.0494331	-2.04062	0.0529298	0.998669	11	14
HES5	SARC	CRISPR	-0.0383306	0.0582165	-0.658415	0.518171	0.998669	10	11
HES6	SARC	CRISPR	-0.00923484	0.0666979	-0.138458	0.891084	0.998669	11	14
HES7	SARC	CRISPR	-0.0272221	0.0529057	-0.51454	0.611784	0.998669	11	14
HESX1	SARC	CRISPR	-0.0300794	0.0432233	-0.695906	0.49346	0.998669	11	14
HEXA	SARC	CRISPR	-0.00372823	0.0465065	-0.0801659	0.936799	0.998669	11	14
HEXB	SARC	CRISPR	0.0302374	0.0613031	0.493244	0.626517	0.998669	11	14
HEXDC	SARC	CRISPR	-0.0251628	0.0561612	-0.448046	0.658312	0.998669	11	14
HEXIM1	SARC	CRISPR	0.0437606	0.0821303	0.532819	0.59927	0.998669	11	14
HEXIM2	SARC	CRISPR	-0.001561	0.0457571	-0.034115	0.97308	0.999228	11	14
HEY1	SARC	CRISPR	-0.185278	0.0972735	-1.90471	0.0693984	0.998669	11	14
HEY2	SARC	CRISPR	-0.0381056	0.0650509	-0.585781	0.564917	0.998669	10	11
HEYL	SARC	CRISPR	-0.000623313	0.0369858	-0.0168528	0.98673	0.999364	10	11
HFE	SARC	CRISPR	-0.0519964	0.0442281	-1.17564	0.251764	0.998669	11	14
HFM1	SARC	CRISPR	0.0076637	0.050229	0.152575	0.880064	0.998669	11	14
HGD	SARC	CRISPR	-0.0253295	0.0416126	-0.608698	0.549933	0.998669	10	11
HGF	SARC	CRISPR	-0.0215704	0.0404048	-0.533858	0.598562	0.998669	11	14
HGFAC	SARC	CRISPR	0.0466811	0.0406792	1.14754	0.262955	0.998669	11	14
HGH1	SARC	CRISPR	0.0645667	0.0514358	1.25529	0.221979	0.998669	11	14
HGS	SARC	CRISPR	0.103648	0.0562444	1.84281	0.0782842	0.998669	11	14
HGSNAT	SARC	CRISPR	-0.0400084	0.0459297	-0.87108	0.392712	0.998669	11	14
HHAT	SARC	CRISPR	-0.0379504	0.0523477	-0.724967	0.475784	0.998669	11	14
HHATL	SARC	CRISPR	-0.0563116	0.0391858	-1.43704	0.164172	0.998669	11	14
HHEX	SARC	CRISPR	-0.0386122	0.0689705	-0.559837	0.581003	0.998669	11	14
HHIP	SARC	CRISPR	-0.040977	0.0405829	-1.00971	0.323139	0.998669	11	14
HHIPL1	SARC	CRISPR	0.0204962	0.0464534	0.441222	0.663172	0.998669	11	14
HHIPL2	SARC	CRISPR	0.0963515	0.0433372	2.2233	0.0363027	0.998669	11	14
HHLA2	SARC	CRISPR	-0.0487856	0.0407438	-1.19738	0.243355	0.998669	11	14
HHLA3	SARC	CRISPR	-0.008744	0.0542553	-0.161164	0.873372	0.998669	11	14
HIBADH	SARC	CRISPR	-0.00632537	0.0593304	-0.106612	0.916021	0.998669	11	14
HIBCH	SARC	CRISPR	0.0130077	0.0536498	0.242456	0.810576	0.998669	11	14
HIC1	SARC	CRISPR	0.0483728	0.0465951	1.03815	0.309991	0.998669	11	14
HIC2	SARC	CRISPR	0.0528124	0.0459009	1.15057	0.26173	0.998669	11	14
HID1	SARC	CRISPR	0.158222	0.0661767	2.39091	0.0253805	0.998669	11	14
HIF1A	SARC	CRISPR	-0.000407289	0.0481894	-0.00845185	0.993329	0.999364	11	14
HIF1AN	SARC	CRISPR	-0.10649	0.0887561	-1.19981	0.244962	0.998669	10	11
HIF3A	SARC	CRISPR	-0.035906	0.0806932	-0.44497	0.661369	0.998669	10	11
HIGD1A	SARC	CRISPR	0.0450931	0.0534916	0.842993	0.407914	0.998669	11	14
HIGD1B	SARC	CRISPR	-0.026047	0.0439706	-0.592374	0.559379	0.998669	11	14
HIGD1C	SARC	CRISPR	-0.0570613	0.0399714	-1.42755	0.166858	0.998669	11	14
HIGD2A	SARC	CRISPR	0.0237271	0.0558007	0.425211	0.674635	0.998669	11	14
HIKESHI	SARC	CRISPR	0.139026	0.0485585	2.86307	0.00879351	0.998669	11	14
HILPDA	SARC	CRISPR	0.0489037	0.0454039	1.07708	0.292613	0.998669	11	14
HINFP	SARC	CRISPR	-0.0333074	0.0863813	-0.385586	0.704086	0.998669	10	11
HINT1	SARC	CRISPR	0.0179371	0.0483128	0.371271	0.714543	0.998669	10	11
HINT2	SARC	CRISPR	0.0103014	0.0620747	0.165951	0.869646	0.998669	11	14
HINT3	SARC	CRISPR	-0.0348154	0.0576435	-0.603978	0.551769	0.998669	11	14
HIP1	SARC	CRISPR	-0.0478374	0.0446909	-1.07041	0.295541	0.998669	11	14
HIP1R	SARC	CRISPR	-0.00443997	0.0349358	-0.127089	0.899974	0.998669	11	14
HIPK1	SARC	CRISPR	-0.00279738	0.0690098	-0.040536	0.968016	0.999043	11	14
HIPK3	SARC	CRISPR	0.00814662	0.0532538	0.152977	0.87975	0.998669	11	14
HIPK4	SARC	CRISPR	-0.0728094	0.0502866	-1.44789	0.161143	0.998669	11	14
HIRA	SARC	CRISPR	0.074517	0.126145	0.590724	0.561667	0.998669	10	11
HIRIP3	SARC	CRISPR	-0.096484	0.0616318	-1.56549	0.131124	0.998669	11	14
HIST1H1A	SARC	CRISPR	0.0120915	0.0735244	0.164456	0.870809	0.998669	11	14
HIST1H1B	SARC	CRISPR	0.0120348	0.0877286	0.137182	0.892081	0.998669	11	14
HIST1H1C	SARC	CRISPR	0.0415142	0.11987	0.346327	0.732245	0.998669	11	14
HIST1H1D	SARC	CRISPR	0.00562231	0.0981257	0.057297	0.954803	0.999043	11	14
HIST1H1E	SARC	CRISPR	0.00125781	0.0964658	0.0130389	0.989709	0.999364	11	14
HIST1H1T	SARC	CRISPR	0.0269911	0.0430863	0.626443	0.537193	0.998669	11	14
HIST1H2AA	SARC	CRISPR	-0.007794	0.0460845	-0.169124	0.867178	0.998669	11	14
HIST1H2AB	SARC	CRISPR	0.0287415	0.0640997	0.448387	0.65807	0.998669	11	14
HIST1H2AC	SARC	CRISPR	0.0310165	0.0474392	0.653814	0.519715	0.998669	11	14
HIST1H2AD	SARC	CRISPR	0.00434605	0.0687823	0.0631855	0.950165	0.999043	11	14
HIST1H2AE	SARC	CRISPR	0.00369281	0.0522176	0.0707196	0.944232	0.999043	11	14
HIST1H2AG	SARC	CRISPR	0.0867279	0.0492564	1.76074	0.0915741	0.998669	11	14
HIST1H2AH	SARC	CRISPR	0.115299	0.0773809	1.49001	0.149807	0.998669	11	14
HIST1H2AI	SARC	CRISPR	0.0133098	0.0742205	0.179328	0.859251	0.998669	11	14
HIST1H2AJ	SARC	CRISPR	0.200216	0.0775762	2.58089	0.0167086	0.998669	11	14
HIST1H2AK	SARC	CRISPR	0.0199325	0.0515889	0.386371	0.702773	0.998669	11	14
HIST1H2AL	SARC	CRISPR	-0.0154046	0.0720501	-0.213804	0.832584	0.998669	11	14
HIST1H2AM	SARC	CRISPR	-0.042268	0.0556756	-0.759183	0.455454	0.998669	11	14
HIST1H2BA	SARC	CRISPR	0.0289091	0.0864326	0.33447	0.741056	0.998669	11	14
HIST1H2BB	SARC	CRISPR	0.0215441	0.0991994	0.217179	0.829984	0.998669	11	14
HIST1H2BC	SARC	CRISPR	0.0494476	0.0854006	0.579008	0.568212	0.998669	11	14
HIST1H2BD	SARC	CRISPR	0.0380705	0.107571	0.353912	0.726629	0.998669	11	14
HIST1H2BE	SARC	CRISPR	-0.0309617	0.102523	-0.301998	0.765367	0.998669	11	14
HIST1H2BF	SARC	CRISPR	-0.0485427	0.067283	-0.72147	0.477891	0.998669	11	14
HIST1H2BG	SARC	CRISPR	0.0276906	0.0904982	0.30598	0.762372	0.998669	11	14
HIST1H2BH	SARC	CRISPR	-0.0625238	0.0774868	-0.806896	0.427992	0.998669	11	14
HIST1H2BI	SARC	CRISPR	0.0657809	0.0919324	0.715535	0.48148	0.998669	11	14
HIST1H2BJ	SARC	CRISPR	0.107107	0.119459	0.8966	0.379221	0.998669	11	14
HIST1H2BK	SARC	CRISPR	-0.135801	0.107963	-1.25784	0.22107	0.998669	11	14
HIST1H2BL	SARC	CRISPR	0.0732606	0.0799986	0.915773	0.369288	0.998669	11	14
HIST1H2BM	SARC	CRISPR	-0.00286605	0.07813	-0.036683	0.971054	0.999043	11	14
HIST1H2BN	SARC	CRISPR	0.120212	0.0820987	1.46423	0.156666	0.998669	11	14
HIST1H2BO	SARC	CRISPR	0.0946807	0.0778674	1.21592	0.236347	0.998669	11	14
HIST1H3A	SARC	CRISPR	0.0289355	0.088385	0.32738	0.746342	0.998669	11	14
HIST1H3B	SARC	CRISPR	0.114777	0.0659697	1.73984	0.0952531	0.998669	11	14
HIST1H3C	SARC	CRISPR	0.0922755	0.0668886	1.37954	0.180995	0.998669	11	14
HIST1H3D	SARC	CRISPR	-0.0450194	0.0595708	-0.755728	0.457483	0.998669	11	14
HIST1H3E	SARC	CRISPR	-0.171445	0.0678014	-2.52864	0.0187676	0.998669	11	14
HIST1H3F	SARC	CRISPR	0.0466311	0.0536763	0.868746	0.393961	0.998669	11	14
HIST1H3G	SARC	CRISPR	0.00933997	0.0804974	0.116028	0.908637	0.998669	11	14
HIST1H3H	SARC	CRISPR	-0.0120072	0.0600855	-0.199835	0.843366	0.998669	11	14
HIST1H3I	SARC	CRISPR	0.0156088	0.0749094	0.208369	0.836775	0.998669	11	14
HIST1H3J	SARC	CRISPR	-0.0166735	0.0480355	-0.347108	0.731666	0.998669	11	14
HIST1H4A	SARC	CRISPR	-0.035238	0.0890539	-0.395692	0.695979	0.998669	11	14
HIST1H4B	SARC	CRISPR	0.000255296	0.0445479	0.00573083	0.995477	0.999487	11	14
HIST1H4C	SARC	CRISPR	-0.00903247	0.0736251	-0.122682	0.903425	0.998669	11	14
HIST1H4D	SARC	CRISPR	-0.0428735	0.0735995	-0.582524	0.565882	0.998669	11	14
HIST1H4E	SARC	CRISPR	0.0442724	0.0555801	0.796551	0.433857	0.998669	11	14
HIST1H4F	SARC	CRISPR	0.0215748	0.0509971	0.423059	0.676182	0.998669	11	14
HIST1H4G	SARC	CRISPR	-0.0224409	0.0519784	-0.431734	0.669955	0.998669	11	14
HIST1H4H	SARC	CRISPR	-0.0181849	0.0439568	-0.4137	0.682926	0.998669	11	14
HIST1H4I	SARC	CRISPR	0.0157171	0.0741034	0.212097	0.833899	0.998669	11	14
HIST1H4L	SARC	CRISPR	-0.00894251	0.0530966	-0.16842	0.867725	0.998669	11	14
HIST2H2AB	SARC	CRISPR	0.0772353	0.0471549	1.63791	0.115051	0.998669	11	14
HIST2H2AC	SARC	CRISPR	0.0774875	0.0820469	0.944429	0.354767	0.998669	11	14
HIST2H2BE	SARC	CRISPR	0.0518451	0.0785812	0.659764	0.515958	0.998669	11	14
HIST2H2BF	SARC	CRISPR	0.0836315	0.0746963	1.11962	0.274432	0.998669	11	14
HIST2H3D	SARC	CRISPR	0.0387657	0.0740434	0.523554	0.605597	0.998669	11	14
HIST3H2A	SARC	CRISPR	-0.0430949	0.0884735	-0.487094	0.630802	0.998669	11	14
HIST3H2BB	SARC	CRISPR	-0.0932258	0.0845047	-1.1032	0.281349	0.998669	11	14
HIST3H3	SARC	CRISPR	-0.0274655	0.0346797	-0.791975	0.436468	0.998669	11	14
HIST4H4	SARC	CRISPR	-0.0147189	0.0560264	-0.262714	0.79511	0.998669	11	14
HIVEP1	SARC	CRISPR	0.0837391	0.0546231	1.53303	0.138909	0.998669	11	14
HIVEP2	SARC	CRISPR	-0.0186953	0.0568885	-0.32863	0.745409	0.998669	11	14
HIVEP3	SARC	CRISPR	0.0139572	0.0422264	0.330533	0.743989	0.998669	11	14
HJURP	SARC	CRISPR	-0.0823779	0.0524615	-1.57026	0.13286	0.998669	10	11
HJV	SARC	CRISPR	-0.0655777	0.0513364	-1.27741	0.214202	0.998669	11	14
HK1	SARC	CRISPR	-0.0113162	0.0531178	-0.21304	0.833172	0.998669	11	14
HK2	SARC	CRISPR	0.0283679	0.0773637	0.366683	0.717208	0.998669	11	14
HK3	SARC	CRISPR	0.0237411	0.0482171	0.49238	0.627118	0.998669	11	14
HKDC1	SARC	CRISPR	0.0100353	0.0385463	0.260343	0.796915	0.998669	11	14
HKR1	SARC	CRISPR	-0.0557692	0.0457207	-1.21978	0.234909	0.998669	11	14
HLA.A	SARC	CRISPR	0.0288986	0.0757115	0.381693	0.706193	0.998669	11	14
HLA.B	SARC	CRISPR	0.00939722	0.0554601	0.169441	0.866931	0.998669	11	14
HLA.C	SARC	CRISPR	0.0349807	0.0717221	0.487725	0.630362	0.998669	11	14
HLA.DMA	SARC	CRISPR	-0.0827864	0.0549586	-1.50634	0.145592	0.998669	11	14
HLA.DMB	SARC	CRISPR	0.00709893	0.0467929	0.15171	0.880739	0.998669	11	14
HLA.DOA	SARC	CRISPR	-0.0298807	0.0436889	-0.683943	0.500845	0.998669	11	14
HLA.DOB	SARC	CRISPR	0.0349187	0.0482876	0.723141	0.476883	0.998669	11	14
HLA.DPA1	SARC	CRISPR	-0.0186312	0.0551704	-0.337702	0.73865	0.998669	11	14
HLA.DPB1	SARC	CRISPR	-0.0393904	0.0332009	-1.18643	0.247566	0.998669	11	14
HLA.DQA1	SARC	CRISPR	0.0328273	0.0748064	0.43883	0.664879	0.998669	11	14
HLA.DQA2	SARC	CRISPR	0.084585	0.0494272	1.7113	0.10048	0.998669	11	14
HLA.DQB1	SARC	CRISPR	-0.0196022	0.0586604	-0.334164	0.741283	0.998669	11	14
HLA.DQB2	SARC	CRISPR	0.00890849	0.0631261	0.141122	0.889002	0.998669	11	14
HLA.DRA	SARC	CRISPR	0.0137099	0.0452498	0.302983	0.764626	0.998669	11	14
HLA.DRB1	SARC	CRISPR	-0.0557884	0.0809606	-0.689081	0.497666	0.998669	11	14
HLA.DRB5	SARC	CRISPR	0.103167	0.0422408	2.44234	0.0226925	0.998669	11	14
HLA.E	SARC	CRISPR	-0.0602353	0.0599953	-1.004	0.325825	0.998669	11	14
HLA.F	SARC	CRISPR	0.0963535	0.0656807	1.467	0.155918	0.998669	11	14
HLA.G	SARC	CRISPR	0.0180471	0.0540327	0.334004	0.741403	0.998669	11	14
HLCS	SARC	CRISPR	0.108121	0.0394006	2.74415	0.0128975	0.998669	10	11
HLF	SARC	CRISPR	-0.0321668	0.041514	-0.774841	0.446327	0.998669	11	14
HLTF	SARC	CRISPR	0.00854582	0.0433281	0.197235	0.845738	0.998669	10	11
HLX	SARC	CRISPR	0.00647296	0.062417	0.103705	0.918302	0.998669	11	14
HM13	SARC	CRISPR	0.0116584	0.0697373	0.167177	0.868692	0.998669	11	14
HMBOX1	SARC	CRISPR	-0.011635	0.050818	-0.228955	0.820928	0.998669	11	14
HMBS	SARC	CRISPR	0.108999	0.0686529	1.58768	0.126011	0.998669	11	14
HMCES	SARC	CRISPR	-0.0266893	0.0507179	-0.52623	0.604817	0.998669	10	11
HMCN1	SARC	CRISPR	0.034395	0.0672226	0.511658	0.613768	0.998669	11	14
HMG20A	SARC	CRISPR	0.0680179	0.0493609	1.37797	0.184226	0.998669	10	11
HMG20B	SARC	CRISPR	0.0261506	0.052763	0.495623	0.625844	0.998669	10	11
HMGA1	SARC	CRISPR	0.0610589	0.0709089	0.86109	0.399925	0.998669	10	11
HMGA2	SARC	CRISPR	-0.0397304	0.0564294	-0.704073	0.489927	0.998669	10	11
HMGB1	SARC	CRISPR	-0.0520111	0.0695817	-0.747483	0.463924	0.998669	10	11
HMGB2	SARC	CRISPR	-0.027873	0.0456789	-0.610195	0.548962	0.998669	10	11
HMGB3	SARC	CRISPR	0.0855815	0.0706401	1.21151	0.240551	0.998669	10	11
HMGB4	SARC	CRISPR	0.0398797	0.0363844	1.09607	0.286748	0.998669	10	11
HMGCL	SARC	CRISPR	0.0213967	0.0461682	0.463451	0.647397	0.998669	11	14
HMGCLL1	SARC	CRISPR	-0.0513766	0.0626777	-0.819694	0.420804	0.998669	11	14
HMGCR	SARC	CRISPR	0.141824	0.0815156	1.73984	0.0952542	0.998669	11	14
HMGCS1	SARC	CRISPR	0.0583739	0.0982305	0.594254	0.558143	0.998669	11	14
HMGCS2	SARC	CRISPR	-0.022483	0.0467095	-0.481337	0.634825	0.998669	11	14
HMGN1	SARC	CRISPR	0.0796975	0.0546235	1.45903	0.160891	0.998669	10	11
HMGN2	SARC	CRISPR	0.289098	0.088266	3.2753	0.00398067	0.998669	10	11
HMGN3	SARC	CRISPR	0.0864394	0.060647	1.42529	0.170296	0.998669	10	11
HMGN4	SARC	CRISPR	0.0149772	0.042172	0.355146	0.726392	0.998669	10	11
HMGN5	SARC	CRISPR	-0.0839006	0.0418886	-2.00295	0.0596595	0.998669	10	11
HMGXB3	SARC	CRISPR	0.0160906	0.0715073	0.22502	0.824366	0.998669	10	11
HMGXB4	SARC	CRISPR	0.00565988	0.042324	0.133727	0.895024	0.998669	10	11
HMHB1	SARC	CRISPR	-0.0244549	0.0400383	-0.610788	0.547329	0.998669	11	14
HMMR	SARC	CRISPR	-0.0477255	0.0905617	-0.526994	0.603244	0.998669	11	14
HMOX1	SARC	CRISPR	-0.0367405	0.0452792	-0.811423	0.425441	0.998669	11	14
HMOX2	SARC	CRISPR	0.102275	0.0396706	2.57812	0.0168124	0.998669	11	14
HMSD	SARC	CRISPR	-0.0429904	0.0470223	-0.914257	0.370068	0.998669	11	14
HMX1	SARC	CRISPR	0.0265806	0.0633714	0.419441	0.678786	0.998669	11	14
HMX2	SARC	CRISPR	0.0134709	0.0654487	0.205824	0.838739	0.998669	11	14
HMX3	SARC	CRISPR	0.145639	0.0473351	3.07677	0.00533292	0.998669	11	14
HNF1A	SARC	CRISPR	0.0367134	0.0551217	0.666042	0.51201	0.998669	11	14
HNF1B	SARC	CRISPR	-0.0557905	0.0962357	-0.579728	0.567734	0.998669	11	14
HNF4A	SARC	CRISPR	0.0212683	0.0425904	0.499369	0.622263	0.998669	11	14
HNF4G	SARC	CRISPR	-0.0340468	0.0491328	-0.692956	0.495276	0.998669	11	14
HNMT	SARC	CRISPR	-0.0442293	0.053017	-0.834247	0.412723	0.998669	11	14
HNRNPA0	SARC	CRISPR	0.0516207	0.0360227	1.43301	0.165309	0.998669	11	14
HNRNPA1	SARC	CRISPR	-0.0416819	0.121119	-0.34414	0.733868	0.998669	11	14
HNRNPA1L2	SARC	CRISPR	0.0212674	0.0748604	0.284095	0.77888	0.998669	11	14
HNRNPA2B1	SARC	CRISPR	-0.0188484	0.119168	-0.158167	0.875995	0.998669	10	11
HNRNPA3	SARC	CRISPR	0.0645321	0.065182	0.990028	0.332462	0.998669	11	14
HNRNPAB	SARC	CRISPR	0.0161484	0.0512608	0.315023	0.755584	0.998669	11	14
HNRNPC	SARC	CRISPR	-0.0293882	0.0727703	-0.403848	0.690833	0.998669	10	11
HNRNPCL1	SARC	CRISPR	0.0378939	0.0387348	0.978292	0.338109	0.998669	11	14
HNRNPD	SARC	CRISPR	-0.0694598	0.0630701	-1.10131	0.282154	0.998669	11	14
HNRNPDL	SARC	CRISPR	0.013174	0.0338576	0.389101	0.700781	0.998669	11	14
HNRNPF	SARC	CRISPR	-0.0828596	0.0647791	-1.27911	0.213614	0.998669	11	14
HNRNPH1	SARC	CRISPR	0.0706299	0.117367	0.601787	0.553202	0.998669	11	14
HNRNPH2	SARC	CRISPR	0.0343162	0.0472714	0.72594	0.475198	0.998669	11	14
HNRNPH3	SARC	CRISPR	0.0583748	0.0865927	0.67413	0.506948	0.998669	11	14
HNRNPK	SARC	CRISPR	0.0323098	0.101035	0.31979	0.752618	0.998669	10	11
HNRNPL	SARC	CRISPR	0.0242626	0.0714872	0.339398	0.737389	0.998669	11	14
HNRNPLL	SARC	CRISPR	-0.00951838	0.0488001	-0.195049	0.847068	0.998669	11	14
HNRNPM	SARC	CRISPR	0.131201	0.083284	1.57534	0.128834	0.998669	11	14
HNRNPR	SARC	CRISPR	0.0262011	0.0604032	0.433771	0.668497	0.998669	11	14
HNRNPU	SARC	CRISPR	-0.108991	0.0774825	-1.40666	0.172898	0.998669	11	14
HNRNPUL1	SARC	CRISPR	-0.0147445	0.0516827	-0.285288	0.777977	0.998669	11	14
HNRNPUL2	SARC	CRISPR	-0.0716671	0.0579961	-1.23572	0.229034	0.998669	11	14
HOGA1	SARC	CRISPR	-0.00181047	0.0630673	-0.028707	0.977346	0.999364	11	14
HOMER1	SARC	CRISPR	-0.0693473	0.0509625	-1.36075	0.186778	0.998669	11	14
HOMER2	SARC	CRISPR	0.0104834	0.0450935	0.232481	0.81822	0.998669	11	14
HOMER3	SARC	CRISPR	-0.0714381	0.0674196	-1.0596	0.300326	0.998669	11	14
HOMEZ	SARC	CRISPR	-0.0390566	0.0499647	-0.781684	0.442373	0.998669	11	14
HOOK1	SARC	CRISPR	-0.0345145	0.0461075	-0.748565	0.461706	0.998669	11	14
HOOK2	SARC	CRISPR	-0.0651813	0.0739075	-0.881931	0.386939	0.998669	11	14
HOOK3	SARC	CRISPR	-0.118772	0.049134	-2.41731	0.023966	0.998669	11	14
HOPX	SARC	CRISPR	0.0383631	0.0424624	0.903461	0.375647	0.998669	11	14
HORMAD1	SARC	CRISPR	0.0289257	0.0790423	0.365952	0.717746	0.998669	11	14
HORMAD2	SARC	CRISPR	0.0286758	0.0490689	0.584399	0.564641	0.998669	11	14
HOXA1	SARC	CRISPR	-0.0726983	0.0464054	-1.56659	0.130866	0.998669	11	14
HOXA10	SARC	CRISPR	-0.0468892	0.0635717	-0.73758	0.468228	0.998669	11	14
HOXA11	SARC	CRISPR	0.0509708	0.0515732	0.98832	0.33328	0.998669	11	14
HOXA13	SARC	CRISPR	0.0686578	0.0705728	0.972866	0.340741	0.998669	11	14
HOXA2	SARC	CRISPR	0.0229752	0.0537702	0.427285	0.673146	0.998669	11	14
HOXA3	SARC	CRISPR	0.0487541	0.0481387	1.01278	0.3217	0.998669	11	14
HOXA4	SARC	CRISPR	0.00041875	0.0390302	0.0107289	0.991532	0.999364	11	14
HOXA5	SARC	CRISPR	-0.0595473	0.0377242	-1.57849	0.128109	0.998669	11	14
HOXA6	SARC	CRISPR	0.0332251	0.055809	0.595336	0.557432	0.998669	11	14
HOXA7	SARC	CRISPR	0.0340194	0.0534484	0.636491	0.530741	0.998669	11	14
HOXA9	SARC	CRISPR	-0.012925	0.0530872	-0.243467	0.809802	0.998669	11	14
HOXB1	SARC	CRISPR	-0.0417537	0.0436886	-0.955712	0.349156	0.998669	11	14
HOXB13	SARC	CRISPR	-0.0133822	0.0569859	-0.234833	0.816416	0.998669	11	14
HOXB2	SARC	CRISPR	-0.0184256	0.0424195	-0.434367	0.66807	0.998669	11	14
HOXB3	SARC	CRISPR	0.0407104	0.0507548	0.8021	0.430705	0.998669	11	14
HOXB4	SARC	CRISPR	0.0188022	0.0517196	0.363541	0.719521	0.998669	11	14
HOXB5	SARC	CRISPR	-0.00715508	0.0558596	-0.128091	0.899191	0.998669	11	14
HOXB6	SARC	CRISPR	-0.10649	0.0622468	-1.71077	0.10058	0.998669	11	14
HOXB7	SARC	CRISPR	-0.0826115	0.0627861	-1.31576	0.201219	0.998669	11	14
HOXB8	SARC	CRISPR	-0.0366632	0.0807154	-0.454229	0.653922	0.998669	11	14
HOXB9	SARC	CRISPR	-0.0376168	0.0635622	-0.591811	0.55975	0.998669	11	14
HOXC10	SARC	CRISPR	0.0229971	0.0472319	0.486897	0.630939	0.998669	11	14
HOXC11	SARC	CRISPR	0.0698236	0.0489426	1.42664	0.167117	0.998669	11	14
HOXC12	SARC	CRISPR	0.0449102	0.0443079	1.01359	0.321322	0.998669	11	14
HOXC13	SARC	CRISPR	-0.00487634	0.0476158	-0.10241	0.919319	0.998669	11	14
HOXC4	SARC	CRISPR	0.0926517	0.0678183	1.36617	0.185094	0.998669	11	14
HOXC5	SARC	CRISPR	-0.0501814	0.0630712	-0.79563	0.434382	0.998669	11	14
HOXC6	SARC	CRISPR	-0.0133801	0.0576753	-0.23199	0.818598	0.998669	11	14
HOXC8	SARC	CRISPR	0.0500034	0.0452461	1.10514	0.280524	0.998669	11	14
HOXC9	SARC	CRISPR	-0.0311074	0.0492552	-0.631557	0.533904	0.998669	11	14
HOXD1	SARC	CRISPR	0.01673	0.0585941	0.285524	0.777798	0.998669	11	14
HOXD10	SARC	CRISPR	0.0993874	0.0429935	2.31169	0.0300993	0.998669	11	14
HOXD11	SARC	CRISPR	0.100758	0.050519	1.99445	0.0580869	0.998669	11	14
HOXD12	SARC	CRISPR	0.00371018	0.0499808	0.0742321	0.941468	0.999043	11	14
HOXD13	SARC	CRISPR	0.0661935	0.0667176	0.992144	0.331451	0.998669	11	14
HOXD3	SARC	CRISPR	0.0997647	0.0536806	1.85849	0.0759447	0.998669	11	14
HOXD4	SARC	CRISPR	0.136911	0.0679863	2.0138	0.0558738	0.998669	11	14
HOXD8	SARC	CRISPR	-0.120052	0.0465873	-2.57692	0.0168573	0.998669	11	14
HOXD9	SARC	CRISPR	0.0546895	0.0464471	1.17746	0.251053	0.998669	11	14
HP	SARC	CRISPR	-0.0874494	0.0420423	-2.08003	0.0488532	0.998669	11	14
HP1BP3	SARC	CRISPR	0.0456498	0.0419855	1.08727	0.290517	0.998669	10	11
HPCA	SARC	CRISPR	-0.0181855	0.0541145	-0.336056	0.739875	0.998669	11	14
HPCAL1	SARC	CRISPR	0.0154599	0.0459474	0.33647	0.739567	0.998669	11	14
HPCAL4	SARC	CRISPR	-0.153536	0.0557775	-2.75265	0.0113354	0.998669	11	14
HPD	SARC	CRISPR	-0.074223	0.0691502	-1.07336	0.296554	0.998669	10	11
HPDL	SARC	CRISPR	-0.00282225	0.033862	-0.0833457	0.934449	0.998669	10	11
HPF1	SARC	CRISPR	0.0510889	0.0530001	0.96394	0.345102	0.998669	11	14
HPGD	SARC	CRISPR	0.0200616	0.0563655	0.355921	0.725144	0.998669	11	14
HPGDS	SARC	CRISPR	0.016168	0.0358	0.451621	0.655772	0.998669	11	14
HPN	SARC	CRISPR	-0.11102	0.0416383	-2.66629	0.0137925	0.998669	11	14
HPR	SARC	CRISPR	0.0260199	0.0295994	0.879068	0.388457	0.998669	11	14
HPRT1	SARC	CRISPR	0.0113935	0.0647321	0.17601	0.861827	0.998669	11	14
HPS1	SARC	CRISPR	0.0661332	0.0504315	1.31135	0.202682	0.998669	11	14
HPS3	SARC	CRISPR	0.0232049	0.0569259	0.407633	0.687312	0.998669	11	14
HPS4	SARC	CRISPR	-0.0839152	0.0504476	-1.66341	0.109798	0.998669	11	14
HPS5	SARC	CRISPR	0.0280589	0.0329243	0.852225	0.402876	0.998669	11	14
HPS6	SARC	CRISPR	-0.0369307	0.0502811	-0.734484	0.470076	0.998669	11	14
HPSE	SARC	CRISPR	0.0260614	0.0601037	0.433607	0.668614	0.998669	11	14
HPSE2	SARC	CRISPR	0.077622	0.0421829	1.84013	0.0786901	0.998669	11	14
HPX	SARC	CRISPR	-0.106048	0.0519536	-2.0412	0.0528675	0.998669	11	14
HR	SARC	CRISPR	0.0646102	0.0637043	1.01422	0.323219	0.998669	10	11
HRAS	SARC	CRISPR	-0.112998	0.108854	-1.03807	0.310027	0.998669	11	14
HRASLS	SARC	CRISPR	-0.0948408	0.0353647	-2.6818	0.0133172	0.998669	11	14
HRASLS2	SARC	CRISPR	0.0142434	0.0533135	0.267164	0.791724	0.998669	11	14
HRASLS5	SARC	CRISPR	0.0715161	0.0330495	2.16391	0.0411009	0.998669	11	14
HRC	SARC	CRISPR	-0.0243539	0.0469042	-0.519227	0.608563	0.998669	11	14
HRCT1	SARC	CRISPR	0.0496978	0.0460277	1.07974	0.291452	0.998669	11	14
HRG	SARC	CRISPR	0.0858819	0.0525475	1.63437	0.115797	0.998669	11	14
HRH1	SARC	CRISPR	-0.0233491	0.0373214	-0.625621	0.537722	0.998669	11	14
HRH2	SARC	CRISPR	-0.00145537	0.044452	-0.0327402	0.974164	0.999228	11	14
HRH3	SARC	CRISPR	0.0292551	0.0670873	0.436076	0.666848	0.998669	11	14
HRH4	SARC	CRISPR	-0.0308356	0.0396792	-0.777123	0.445006	0.998669	11	14
HRK	SARC	CRISPR	0.0102914	0.0574718	0.179069	0.859452	0.998669	11	14
HRNR	SARC	CRISPR	-0.00973782	0.0409351	-0.237884	0.814077	0.998669	11	14
HS1BP3	SARC	CRISPR	0.0546843	0.0470207	1.16298	0.256761	0.998669	11	14
HS2ST1	SARC	CRISPR	-0.0334875	0.0452645	-0.739818	0.466895	0.998669	11	14
HS3ST1	SARC	CRISPR	-0.00920561	0.0312709	-0.294383	0.771106	0.998669	11	14
HS3ST2	SARC	CRISPR	0.052053	0.0422226	1.23282	0.230095	0.998669	11	14
HS3ST3A1	SARC	CRISPR	-0.106751	0.0568262	-1.87854	0.0730409	0.998669	11	14
HS3ST3B1	SARC	CRISPR	0.0305373	0.060768	0.502522	0.620078	0.998669	11	14
HS3ST4	SARC	CRISPR	-0.0279171	0.0591576	-0.471911	0.641437	0.998669	11	14
HS3ST5	SARC	CRISPR	0.059887	0.0518788	1.15436	0.260205	0.998669	11	14
HS3ST6	SARC	CRISPR	-0.0687889	0.0518788	-1.32595	0.197874	0.998669	11	14
HS6ST1	SARC	CRISPR	0.0534082	0.0666123	0.801777	0.430888	0.998669	11	14
HS6ST2	SARC	CRISPR	-0.0335794	0.0575174	-0.583812	0.565029	0.998669	11	14
HS6ST3	SARC	CRISPR	0.0883723	0.0421774	2.09525	0.0473562	0.998669	11	14
HSBP1	SARC	CRISPR	-0.0244702	0.0756544	-0.323448	0.749889	0.998669	10	11
HSBP1L1	SARC	CRISPR	0.0074842	0.0587641	0.12736	0.899762	0.998669	11	14
HSCB	SARC	CRISPR	0.117553	0.0730342	1.60956	0.121134	0.998669	11	14
HSD11B1	SARC	CRISPR	0.000660791	0.0676915	0.0097618	0.992296	0.999364	11	14
HSD11B1L	SARC	CRISPR	0.0401083	0.0692724	0.578994	0.568221	0.998669	11	14
HSD11B2	SARC	CRISPR	-0.0540188	0.0783826	-0.689168	0.497612	0.998669	11	14
HSD17B1	SARC	CRISPR	-0.00126361	0.0544502	-0.0232067	0.981686	0.999364	11	14
HSD17B10	SARC	CRISPR	0.115689	0.102359	1.13023	0.27003	0.998669	11	14
HSD17B11	SARC	CRISPR	0.0166103	0.0503883	0.329647	0.74465	0.998669	11	14
HSD17B12	SARC	CRISPR	0.116974	0.126003	0.92834	0.362872	0.998669	11	14
HSD17B13	SARC	CRISPR	0.0387202	0.060805	0.636793	0.530548	0.998669	11	14
HSD17B14	SARC	CRISPR	-0.0303853	0.0529006	-0.574385	0.571283	0.998669	11	14
HSD17B2	SARC	CRISPR	0.0274149	0.050985	0.537706	0.595945	0.998669	11	14
HSD17B3	SARC	CRISPR	0.0237676	0.0383248	0.620162	0.541248	0.998669	11	14
HSD17B4	SARC	CRISPR	0.0754901	0.0583913	1.29283	0.208906	0.998669	11	14
HSD17B6	SARC	CRISPR	-0.0322733	0.0485595	-0.664613	0.512907	0.998669	11	14
HSD17B7	SARC	CRISPR	-0.027862	0.0775318	-0.359362	0.722603	0.998669	11	14
HSD17B8	SARC	CRISPR	0.0241941	0.0590109	0.409993	0.685605	0.998669	11	14
HSD3B1	SARC	CRISPR	-0.064547	0.0586166	-1.10117	0.282213	0.998669	11	14
HSD3B2	SARC	CRISPR	-0.0491652	0.0559526	-0.878695	0.388655	0.998669	11	14
HSD3B7	SARC	CRISPR	-0.0155256	0.0482691	-0.321647	0.750625	0.998669	11	14
HSDL1	SARC	CRISPR	0.0131817	0.0332353	0.396618	0.695306	0.998669	11	14
HSDL2	SARC	CRISPR	0.00183392	0.0321485	0.0570452	0.955002	0.999043	11	14
HSF1	SARC	CRISPR	-0.0143443	0.0705537	-0.20331	0.84068	0.998669	11	14
HSF2	SARC	CRISPR	-0.0582782	0.0421308	-1.38327	0.179864	0.998669	11	14
HSF2BP	SARC	CRISPR	-0.0114473	0.0556119	-0.205843	0.838725	0.998669	11	14
HSF4	SARC	CRISPR	0.0838297	0.0566346	1.48018	0.152393	0.998669	11	14
HSF5	SARC	CRISPR	0.00797853	0.044348	0.179908	0.858801	0.998669	11	14
HSP90AA1	SARC	CRISPR	-0.00246383	0.0571855	-0.0430848	0.966006	0.999043	11	14
HSP90AB1	SARC	CRISPR	-0.0552951	0.103625	-0.533609	0.598732	0.998669	11	14
HSP90B1	SARC	CRISPR	0.00722211	0.0816185	0.0884862	0.930256	0.998669	11	14
HSPA12A	SARC	CRISPR	0.0427264	0.053519	0.798341	0.432839	0.998669	11	14
HSPA12B	SARC	CRISPR	-0.00698218	0.0421002	-0.165847	0.869727	0.998669	11	14
HSPA13	SARC	CRISPR	0.0339283	0.0649138	0.522667	0.606205	0.998669	11	14
HSPA14	SARC	CRISPR	0.00893785	0.121286	0.0736924	0.941892	0.999043	11	14
HSPA1A	SARC	CRISPR	0.0255142	0.0507756	0.502489	0.620101	0.998669	11	14
HSPA1B	SARC	CRISPR	0.0330216	0.0490366	0.673407	0.5074	0.998669	11	14
HSPA1L	SARC	CRISPR	0.0538813	0.0624564	0.862703	0.397208	0.998669	11	14
HSPA2	SARC	CRISPR	-0.0187344	0.0555632	-0.337173	0.739044	0.998669	11	14
HSPA4	SARC	CRISPR	0.0852707	0.0544109	1.56716	0.130733	0.998669	11	14
HSPA4L	SARC	CRISPR	0.0223834	0.0425204	0.526416	0.603639	0.998669	11	14
HSPA5	SARC	CRISPR	-0.156109	0.0951387	-1.64086	0.114432	0.998669	11	14
HSPA6	SARC	CRISPR	0.0309124	0.0649325	0.47607	0.638516	0.998669	11	14
HSPA8	SARC	CRISPR	-0.0076107	0.105726	-0.0719852	0.943236	0.999043	11	14
HSPA9	SARC	CRISPR	0.0399517	0.0862898	0.462994	0.647719	0.998669	11	14
HSPB1	SARC	CRISPR	0.0423311	0.049297	0.858695	0.39937	0.998669	11	14
HSPB11	SARC	CRISPR	0.0525121	0.068104	0.771057	0.448522	0.998669	11	14
HSPB2	SARC	CRISPR	0.0301889	0.0380614	0.793162	0.43579	0.998669	11	14
HSPB3	SARC	CRISPR	0.0501445	0.047092	1.06482	0.298009	0.998669	11	14
HSPB6	SARC	CRISPR	-0.0258641	0.0487276	-0.530789	0.600654	0.998669	11	14
HSPB7	SARC	CRISPR	0.0160537	0.0449591	0.357073	0.724292	0.998669	11	14
HSPB8	SARC	CRISPR	0.0644411	0.0540577	1.19208	0.245385	0.998669	11	14
HSPB9	SARC	CRISPR	-0.0276466	0.0521177	-0.530465	0.600874	0.998669	11	14
HSPBAP1	SARC	CRISPR	-0.0583764	0.0364889	-1.59984	0.12613	0.998669	10	11
HSPBP1	SARC	CRISPR	-0.0250075	0.0429042	-0.582868	0.565654	0.998669	11	14
HSPD1	SARC	CRISPR	-0.0702566	0.0803543	-0.874336	0.390974	0.998669	11	14
HSPE1	SARC	CRISPR	-0.0705965	0.101484	-0.695645	0.493621	0.998669	11	14
HSPG2	SARC	CRISPR	0.0398248	0.0354865	1.12225	0.273335	0.998669	11	14
HSPH1	SARC	CRISPR	0.026517	0.0505096	0.52499	0.604614	0.998669	11	14
HTATIP2	SARC	CRISPR	-0.0246196	0.0527196	-0.466992	0.645817	0.998669	10	11
HTATSF1	SARC	CRISPR	0.0452909	0.0623861	0.725977	0.475176	0.998669	11	14
HTN1	SARC	CRISPR	0.037258	0.0520188	0.716242	0.481052	0.998669	11	14
HTN3	SARC	CRISPR	-0.0134634	0.0302383	-0.445242	0.660307	0.998669	11	14
HTR1A	SARC	CRISPR	0.0651141	0.0465189	1.39973	0.174937	0.998669	11	14
HTR1B	SARC	CRISPR	-0.00382341	0.044628	-0.0856731	0.932468	0.998669	11	14
HTR1D	SARC	CRISPR	0.0623813	0.0483855	1.28926	0.210125	0.998669	11	14
HTR1E	SARC	CRISPR	0.0382323	0.039287	0.973154	0.340601	0.998669	11	14
HTR1F	SARC	CRISPR	-0.00355841	0.0677385	-0.0525315	0.958559	0.999043	11	14
HTR2A	SARC	CRISPR	-0.0635311	0.0343506	-1.84949	0.0772795	0.998669	11	14
HTR2B	SARC	CRISPR	-0.0460941	0.0486171	-0.948106	0.352932	0.998669	11	14
HTR2C	SARC	CRISPR	-0.0132935	0.0391864	-0.339238	0.737509	0.998669	11	14
HTR3A	SARC	CRISPR	0.0210527	0.0302076	0.696934	0.492829	0.998669	11	14
HTR3B	SARC	CRISPR	0.055722	0.0397112	1.40318	0.173919	0.998669	11	14
HTR3C	SARC	CRISPR	-0.0284273	0.0651925	-0.436052	0.666865	0.998669	11	14
HTR3D	SARC	CRISPR	-0.104991	0.0362876	-2.89329	0.00819853	0.998669	11	14
HTR3E	SARC	CRISPR	-0.0217564	0.040178	-0.541499	0.593371	0.998669	11	14
HTR4	SARC	CRISPR	0.0677311	0.0311841	2.17197	0.0404173	0.998669	11	14
HTR5A	SARC	CRISPR	0.0235493	0.0532204	0.442487	0.66227	0.998669	11	14
HTR6	SARC	CRISPR	0.0684874	0.0626982	1.09233	0.285996	0.998669	11	14
HTR7	SARC	CRISPR	0.0138875	0.0444259	0.312599	0.757402	0.998669	11	14
HTRA1	SARC	CRISPR	-0.0928592	0.0553894	-1.67648	0.107186	0.998669	11	14
HTRA2	SARC	CRISPR	0.0115335	0.112183	0.10281	0.919005	0.998669	11	14
HTRA3	SARC	CRISPR	-0.0211006	0.0539173	-0.391351	0.69914	0.998669	11	14
HTRA4	SARC	CRISPR	0.0530941	0.055301	0.960092	0.346994	0.998669	11	14
HTT	SARC	CRISPR	0.0785252	0.0893646	0.878706	0.388649	0.998669	11	14
HUNK	SARC	CRISPR	0.0378073	0.058344	0.648007	0.523397	0.998669	11	14
HUS1	SARC	CRISPR	0.0342313	0.0964749	0.354821	0.725957	0.998669	11	14
HUS1B	SARC	CRISPR	-0.00569258	0.0382357	-0.148881	0.882945	0.998669	11	14
HUWE1	SARC	CRISPR	-0.0604291	0.0908444	-0.665193	0.513921	0.998669	10	11
HVCN1	SARC	CRISPR	0.0201053	0.0582325	0.34526	0.733037	0.998669	11	14
HYAL1	SARC	CRISPR	-0.0737923	0.0568776	-1.29739	0.207361	0.998669	11	14
HYAL2	SARC	CRISPR	-0.0422277	0.0600293	-0.703452	0.488835	0.998669	11	14
HYAL3	SARC	CRISPR	-0.0215561	0.0530333	-0.406464	0.688159	0.998669	11	14
HYAL4	SARC	CRISPR	0.0708826	0.0393038	1.80345	0.0844334	0.998669	11	14
HYDIN	SARC	CRISPR	-0.0490993	0.059269	-0.828414	0.41595	0.998669	11	14
HYI	SARC	CRISPR	0.0129647	0.053593	0.241911	0.810993	0.998669	11	14
HYKK	SARC	CRISPR	0.0226865	0.0385835	0.587985	0.562272	0.998669	11	14
HYLS1	SARC	CRISPR	0.00217015	0.0650239	0.0333746	0.973664	0.999228	11	14
HYOU1	SARC	CRISPR	-0.0774526	0.0827173	-0.936353	0.35882	0.998669	11	14
HYPK	SARC	CRISPR	-0.0332832	0.0849582	-0.391759	0.698842	0.998669	11	14
HYPM	SARC	CRISPR	0.0205089	0.033589	0.610582	0.547463	0.998669	11	14
IAH1	SARC	CRISPR	0.0677891	0.0544256	1.24554	0.225475	0.998669	11	14
IAPP	SARC	CRISPR	-0.0346271	0.0462244	-0.749107	0.461386	0.998669	11	14
IARS	SARC	CRISPR	0.0486584	0.070459	0.690591	0.496733	0.998669	11	14
IARS2	SARC	CRISPR	0.0289239	0.0800038	0.361532	0.721002	0.998669	11	14
IBA57	SARC	CRISPR	0.0504692	0.0599812	0.841418	0.408777	0.998669	11	14
IBSP	SARC	CRISPR	0.0287196	0.0377785	0.760212	0.454851	0.998669	11	14
IBTK	SARC	CRISPR	0.0575037	0.0665351	0.864261	0.396369	0.998669	11	14
ICA1	SARC	CRISPR	-0.0161293	0.0402481	-0.400748	0.692304	0.998669	11	14
ICA1L	SARC	CRISPR	-0.0445189	0.0460944	-0.96582	0.344181	0.998669	11	14
ICAM1	SARC	CRISPR	-0.0144197	0.0409239	-0.352353	0.727782	0.998669	11	14
ICAM2	SARC	CRISPR	-0.108749	0.0444372	-2.44726	0.0224501	0.998669	11	14
ICAM3	SARC	CRISPR	-0.00112742	0.0544329	-0.020712	0.983654	0.999364	11	14
ICAM4	SARC	CRISPR	-0.00227109	0.0597923	-0.0379831	0.970029	0.999043	11	14
ICAM5	SARC	CRISPR	0.0284165	0.0571183	0.497503	0.623557	0.998669	11	14
ICE1	SARC	CRISPR	0.0112714	0.0851548	0.132364	0.895848	0.998669	11	14
ICE2	SARC	CRISPR	0.0759791	0.141637	0.536435	0.596809	0.998669	11	14
ICK	SARC	CRISPR	0.00875645	0.0524794	0.166855	0.868942	0.998669	11	14
ICMT	SARC	CRISPR	0.0109428	0.0696673	0.157072	0.876558	0.998669	11	14
ICOS	SARC	CRISPR	-0.0821873	0.04711	-1.74458	0.0944078	0.998669	11	14
ID1	SARC	CRISPR	0.0617711	0.0581712	1.06188	0.299311	0.998669	11	14
ID2	SARC	CRISPR	0.00483565	0.0507303	0.0953207	0.924886	0.998669	11	14
ID3	SARC	CRISPR	-0.159067	0.0816813	-1.94741	0.0664182	0.998669	10	11
ID4	SARC	CRISPR	0.0155034	0.0478114	0.324261	0.749283	0.998669	10	11
IDE	SARC	CRISPR	0.12356	0.0561586	2.2002	0.0381053	0.998669	11	14
IDH1	SARC	CRISPR	0.0543836	0.0788529	0.689685	0.49873	0.998669	10	11
IDH2	SARC	CRISPR	0.00400193	0.0545312	0.0733879	0.942265	0.999043	10	11
IDH3A	SARC	CRISPR	0.0675078	0.0942167	0.716517	0.482388	0.998669	10	11
IDH3B	SARC	CRISPR	0.085401	0.061987	1.37772	0.184301	0.998669	10	11
IDH3G	SARC	CRISPR	-0.0431942	0.037643	-1.14747	0.265431	0.998669	10	11
IDI1	SARC	CRISPR	0.0493719	0.0494508	0.998406	0.328471	0.998669	11	14
IDI2	SARC	CRISPR	0.0433844	0.0443519	0.978185	0.33816	0.998669	11	14
IDNK	SARC	CRISPR	-0.0529482	0.0437077	-1.21142	0.238035	0.998669	11	14
IDO1	SARC	CRISPR	0.10871	0.0657475	1.65345	0.114668	0.998669	10	11
IDS	SARC	CRISPR	-0.00442553	0.0498991	-0.0886896	0.930096	0.998669	11	14
IDUA	SARC	CRISPR	0.0194653	0.0530229	0.367111	0.716893	0.998669	11	14
IER2	SARC	CRISPR	0.0209143	0.0483384	0.432665	0.669288	0.998669	11	14
IER3	SARC	CRISPR	0.00987948	0.052725	0.187378	0.853008	0.998669	11	14
IER3IP1	SARC	CRISPR	-0.115676	0.0879182	-1.31572	0.201233	0.998669	11	14
IER5	SARC	CRISPR	0.0240742	0.0680023	0.354021	0.726548	0.998669	11	14
IER5L	SARC	CRISPR	0.0237458	0.0488947	0.485653	0.631808	0.998669	11	14
IFFO1	SARC	CRISPR	0.0752773	0.0699754	1.07577	0.293187	0.998669	11	14
IFFO2	SARC	CRISPR	0.0829135	0.0600647	1.3804	0.180732	0.998669	11	14
IFI16	SARC	CRISPR	0.0469145	0.0555799	0.844092	0.407312	0.998669	11	14
IFI27	SARC	CRISPR	-0.0513567	0.0441226	-1.16396	0.256374	0.998669	11	14
IFI27L1	SARC	CRISPR	-0.0517345	0.0534215	-0.968422	0.342908	0.998669	11	14
IFI27L2	SARC	CRISPR	0.0488997	0.0502528	0.973075	0.34064	0.998669	11	14
IFI30	SARC	CRISPR	-0.0568649	0.0402764	-1.41187	0.171376	0.998669	11	14
IFI35	SARC	CRISPR	0.0396811	0.0480272	0.826221	0.417168	0.998669	11	14
IFI44	SARC	CRISPR	0.0557255	0.0414087	1.34574	0.191502	0.998669	11	14
IFI44L	SARC	CRISPR	-0.0302985	0.0426975	-0.709609	0.485079	0.998669	11	14
IFI6	SARC	CRISPR	0.0687486	0.0509699	1.34881	0.19053	0.998669	11	14
IFIH1	SARC	CRISPR	0.0340054	0.0723997	0.46969	0.642999	0.998669	11	14
IFIT1	SARC	CRISPR	-0.0306335	0.0519653	-0.589499	0.561273	0.998669	11	14
IFIT1B	SARC	CRISPR	-0.00838409	0.0418759	-0.200213	0.843074	0.998669	11	14
IFIT2	SARC	CRISPR	0.0220718	0.0508909	0.433708	0.668541	0.998669	11	14
IFIT3	SARC	CRISPR	0.0760443	0.0380112	2.00058	0.0573779	0.998669	11	14
IFIT5	SARC	CRISPR	0.0729189	0.042453	1.71764	0.0992994	0.998669	11	14
IFITM1	SARC	CRISPR	-0.0543068	0.0338831	-1.60277	0.122632	0.998669	11	14
IFITM10	SARC	CRISPR	-0.0279667	0.0430943	-0.648964	0.522789	0.998669	11	14
IFITM2	SARC	CRISPR	0.0154133	0.065816	0.234188	0.816911	0.998669	11	14
IFITM3	SARC	CRISPR	0.0955838	0.0694357	1.37658	0.181896	0.998669	11	14
IFITM5	SARC	CRISPR	0.0612345	0.0597589	1.02469	0.316166	0.998669	11	14
IFNA1	SARC	CRISPR	-0.0273986	0.0399804	-0.685301	0.500003	0.998669	11	14
IFNA10	SARC	CRISPR	0.0201849	0.0238222	0.847314	0.405551	0.998669	11	14
IFNA14	SARC	CRISPR	-0.0247878	0.0442816	-0.559777	0.581043	0.998669	11	14
IFNA16	SARC	CRISPR	-0.0601717	0.0411344	-1.46281	0.157052	0.998669	11	14
IFNA17	SARC	CRISPR	-0.0347627	0.0404075	-0.860304	0.398501	0.998669	11	14
IFNA2	SARC	CRISPR	-0.0482482	0.037357	-1.29155	0.209344	0.998669	11	14
IFNA21	SARC	CRISPR	0.0437997	0.045952	0.953163	0.350418	0.998669	11	14
IFNA4	SARC	CRISPR	0.0257187	0.0412885	0.622902	0.539477	0.998669	11	14
IFNA5	SARC	CRISPR	-0.0175427	0.0371782	-0.471854	0.641477	0.998669	11	14
IFNA6	SARC	CRISPR	0.0109036	0.0356358	0.305975	0.762376	0.998669	11	14
IFNA7	SARC	CRISPR	-0.0189077	0.0424832	-0.445063	0.660435	0.998669	11	14
IFNA8	SARC	CRISPR	-0.0133335	0.0579884	-0.229934	0.820176	0.998669	11	14
IFNAR1	SARC	CRISPR	-0.0034594	0.0504757	-0.0685359	0.945951	0.999043	11	14
IFNAR2	SARC	CRISPR	-0.00450149	0.055384	-0.0812777	0.935924	0.998669	11	14
IFNB1	SARC	CRISPR	0.00170163	0.0356305	0.0477577	0.962322	0.999043	11	14
IFNE	SARC	CRISPR	-0.0154559	0.0474678	-0.325608	0.747665	0.998669	11	14
IFNG	SARC	CRISPR	0.0171706	0.0303906	0.564997	0.577546	0.998669	11	14
IFNGR1	SARC	CRISPR	-0.0322367	0.0461911	-0.697897	0.492238	0.998669	11	14
IFNGR2	SARC	CRISPR	-0.00395431	0.0342734	-0.115375	0.909149	0.998669	11	14
IFNK	SARC	CRISPR	0.0203344	0.0290964	0.698865	0.491644	0.998669	11	14
IFNL1	SARC	CRISPR	0.00495367	0.0444113	0.111541	0.912155	0.998669	11	14
IFNL2	SARC	CRISPR	-0.0500454	0.0411218	-1.217	0.235943	0.998669	11	14
IFNL3	SARC	CRISPR	-0.0810699	0.0464629	-1.74483	0.0943643	0.998669	11	14
IFNLR1	SARC	CRISPR	0.0167917	0.0553634	0.3033	0.764387	0.998669	11	14
IFNW1	SARC	CRISPR	-0.0479943	0.0607708	-0.78976	0.437735	0.998669	11	14
IFRD1	SARC	CRISPR	0.0240422	0.0418231	0.574855	0.57097	0.998669	11	14
IFRD2	SARC	CRISPR	-0.0410313	0.0647374	-0.633811	0.532457	0.998669	11	14
IFT122	SARC	CRISPR	-0.0608868	0.0554443	-1.09816	0.283497	0.998669	11	14
IFT140	SARC	CRISPR	-0.0337215	0.0605924	-0.55653	0.583223	0.998669	11	14
IFT172	SARC	CRISPR	-0.0524049	0.0457894	-1.14447	0.264198	0.998669	11	14
IFT20	SARC	CRISPR	-0.0376979	0.0626167	-0.602042	0.553035	0.998669	11	14
IFT22	SARC	CRISPR	0.0845492	0.0609342	1.38755	0.178573	0.998669	11	14
IFT27	SARC	CRISPR	-0.0132153	0.0515099	-0.256558	0.799801	0.998669	11	14
IFT43	SARC	CRISPR	-0.0118321	0.0607724	-0.194695	0.847342	0.998669	11	14
IFT46	SARC	CRISPR	-0.0210152	0.0486657	-0.431827	0.669888	0.998669	11	14
IFT52	SARC	CRISPR	-0.0764235	0.0392466	-1.94726	0.0638137	0.998669	11	14
IFT57	SARC	CRISPR	0.0495063	0.054434	0.909473	0.372533	0.998669	11	14
IFT74	SARC	CRISPR	-0.0628895	0.0402804	-1.56129	0.132111	0.998669	11	14
IFT80	SARC	CRISPR	0.0244066	0.0412157	0.592167	0.559516	0.998669	11	14
IFT81	SARC	CRISPR	0.00811578	0.050355	0.161171	0.873366	0.998669	11	14
IFT88	SARC	CRISPR	-0.00243914	0.0482677	-0.0505337	0.960133	0.999043	11	14
IGBP1	SARC	CRISPR	0.0286677	0.0748675	0.382913	0.706035	0.998669	10	11
IGDCC3	SARC	CRISPR	-0.0170536	0.0527142	-0.323511	0.749232	0.998669	11	14
IGDCC4	SARC	CRISPR	0.131897	0.0618386	2.13293	0.0438252	0.998669	11	14
IGF1	SARC	CRISPR	0.0317	0.0593825	0.533827	0.598583	0.998669	11	14
IGF1R	SARC	CRISPR	-0.158635	0.160114	-0.990761	0.332112	0.998669	11	14
IGF2	SARC	CRISPR	-0.0156112	0.0667477	-0.233883	0.817145	0.998669	11	14
IGF2BP1	SARC	CRISPR	-0.0461696	0.0529074	-0.872649	0.391874	0.998669	11	14
IGF2BP2	SARC	CRISPR	-0.0327957	0.0489743	-0.669652	0.509747	0.998669	11	14
IGF2BP3	SARC	CRISPR	-0.140244	0.0538118	-2.60619	0.0157896	0.998669	11	14
IGF2R	SARC	CRISPR	-0.0299276	0.0495942	-0.60345	0.552114	0.998669	11	14
IGFALS	SARC	CRISPR	-0.0654034	0.0701093	-0.932877	0.360574	0.998669	11	14
IGFBP1	SARC	CRISPR	0.0270611	0.0386214	0.700676	0.490534	0.998669	11	14
IGFBP2	SARC	CRISPR	0.0267559	0.0466685	0.573319	0.571992	0.998669	11	14
IGFBP3	SARC	CRISPR	0.0846753	0.0468321	1.80806	0.083693	0.998669	11	14
IGFBP4	SARC	CRISPR	-0.0114966	0.0502173	-0.228938	0.820941	0.998669	11	14
IGFBP5	SARC	CRISPR	0.0563571	0.0516467	1.0912	0.286483	0.998669	11	14
IGFBP6	SARC	CRISPR	0.0185328	0.0407973	0.454266	0.653896	0.998669	11	14
IGFBP7	SARC	CRISPR	0.0885694	0.0649902	1.36281	0.186137	0.998669	11	14
IGFBPL1	SARC	CRISPR	-0.072725	0.0524066	-1.38771	0.178525	0.998669	11	14
IGFL1	SARC	CRISPR	-0.0728179	0.0480209	-1.51638	0.143048	0.998669	11	14
IGFL2	SARC	CRISPR	-0.0358799	0.0558465	-0.642473	0.526919	0.998669	11	14
IGFL3	SARC	CRISPR	-0.0255674	0.0578395	-0.44204	0.662589	0.998669	11	14
IGFL4	SARC	CRISPR	-0.00917045	0.0470048	-0.195096	0.847031	0.998669	11	14
IGFLR1	SARC	CRISPR	0.0344842	0.0527931	0.653194	0.520108	0.998669	11	14
IGFN1	SARC	CRISPR	0.00305676	0.050509	0.060519	0.952265	0.999043	11	14
IGHMBP2	SARC	CRISPR	-0.0414663	0.0711969	-0.582417	0.565952	0.998669	11	14
IGIP	SARC	CRISPR	0.00632034	0.0324399	0.194832	0.847235	0.998669	11	14
IGLL1	SARC	CRISPR	0.028785	0.0563301	0.511006	0.614217	0.998669	11	14
IGLL5	SARC	CRISPR	0.0237734	0.0503157	0.472485	0.641033	0.998669	11	14
IGLON5	SARC	CRISPR	0.0935357	0.0699916	1.33639	0.194495	0.998669	11	14
IGSF1	SARC	CRISPR	-0.0288444	0.0388461	-0.74253	0.465283	0.998669	11	14
IGSF10	SARC	CRISPR	0.0495288	0.045594	1.0863	0.2886	0.998669	11	14
IGSF11	SARC	CRISPR	0.0034759	0.0489934	0.0709462	0.944054	0.999043	11	14
IGSF21	SARC	CRISPR	-0.0210979	0.0392596	-0.537393	0.596158	0.998669	11	14
IGSF22	SARC	CRISPR	-0.0205577	0.0529855	-0.387986	0.701594	0.998669	11	14
IGSF23	SARC	CRISPR	-0.00370693	0.039191	-0.0945863	0.925463	0.998669	11	14
IGSF3	SARC	CRISPR	-0.00610696	0.0662215	-0.0922202	0.927322	0.998669	11	14
IGSF5	SARC	CRISPR	-0.0136426	0.0540512	-0.252401	0.802973	0.998669	11	14
IGSF6	SARC	CRISPR	-0.0841301	0.0469059	-1.79359	0.0860384	0.998669	11	14
IGSF8	SARC	CRISPR	0.0311629	0.0404376	0.770644	0.448763	0.998669	11	14
IGSF9	SARC	CRISPR	0.0901116	0.0471391	1.91161	0.0684649	0.998669	11	14
IGSF9B	SARC	CRISPR	0.0669471	0.0363356	1.84246	0.0783367	0.998669	11	14
IHH	SARC	CRISPR	-0.0758507	0.0371462	-2.04195	0.0527873	0.998669	11	14
IK	SARC	CRISPR	-0.000960507	0.0661184	-0.0145271	0.988535	0.999364	11	14
IKBIP	SARC	CRISPR	-0.00398688	0.0694684	-0.0573912	0.954729	0.999043	11	14
IKBKB	SARC	CRISPR	-0.0123145	0.075245	-0.163658	0.87143	0.998669	11	14
IKBKE	SARC	CRISPR	0.0197002	0.069475	0.283558	0.779286	0.998669	11	14
IKBKG	SARC	CRISPR	0.00342294	0.0706815	0.0484276	0.961794	0.999043	11	14
IKZF1	SARC	CRISPR	-0.0323422	0.0441491	-0.732568	0.471223	0.998669	11	14
IKZF2	SARC	CRISPR	0.0340489	0.0295914	1.15063	0.261706	0.998669	11	14
IKZF3	SARC	CRISPR	-0.00293365	0.0359539	-0.0815947	0.935675	0.998669	11	14
IKZF4	SARC	CRISPR	-0.0479058	0.0443288	-1.08069	0.291035	0.998669	11	14
IKZF5	SARC	CRISPR	0.0264571	0.0506986	0.521851	0.606764	0.998669	11	14
IL10	SARC	CRISPR	-0.0262838	0.0426923	-0.615656	0.544166	0.998669	11	14
IL10RA	SARC	CRISPR	0.061175	0.0493147	1.2405	0.227295	0.998669	11	14
IL10RB	SARC	CRISPR	-0.00405606	0.0488793	-0.0829812	0.934584	0.998669	11	14
IL11	SARC	CRISPR	-0.0235909	0.0453645	-0.520029	0.608013	0.998669	11	14
IL11RA	SARC	CRISPR	0.0659247	0.0532975	1.23692	0.228598	0.998669	11	14
IL12A	SARC	CRISPR	-0.00845341	0.0431004	-0.196133	0.846229	0.998669	11	14
IL12B	SARC	CRISPR	0.0132534	0.0554062	0.239205	0.813066	0.998669	11	14
IL12RB1	SARC	CRISPR	-0.0130742	0.052342	-0.249785	0.804971	0.998669	11	14
IL12RB2	SARC	CRISPR	0.0755774	0.0523498	1.4437	0.162307	0.998669	11	14
IL13	SARC	CRISPR	0.0439199	0.0523886	0.838349	0.410463	0.998669	11	14
IL13RA1	SARC	CRISPR	0.00377394	0.0373964	0.100917	0.920491	0.998669	11	14
IL13RA2	SARC	CRISPR	0.0720224	0.046017	1.56513	0.131209	0.998669	11	14
IL15	SARC	CRISPR	0.0753123	0.0473212	1.59151	0.125146	0.998669	11	14
IL15RA	SARC	CRISPR	0.0204882	0.0570643	0.359037	0.722843	0.998669	11	14
IL16	SARC	CRISPR	0.00573715	0.0415912	0.137941	0.891487	0.998669	11	14
IL17A	SARC	CRISPR	0.0334388	0.0489627	0.682945	0.501464	0.998669	11	14
IL17B	SARC	CRISPR	0.0261842	0.0374311	0.69953	0.491236	0.998669	11	14
IL17C	SARC	CRISPR	0.0500867	0.0411064	1.21847	0.235399	0.998669	11	14
IL17D	SARC	CRISPR	-0.0085223	0.0575679	-0.148039	0.883602	0.998669	11	14
IL17F	SARC	CRISPR	-0.0937922	0.0421852	-2.22335	0.036299	0.998669	11	14
IL17RA	SARC	CRISPR	0.0210215	0.0521105	0.403402	0.690379	0.998669	11	14
IL17RB	SARC	CRISPR	-0.0473775	0.0393496	-1.20402	0.240829	0.998669	11	14
IL17RC	SARC	CRISPR	-0.0537125	0.0563132	-0.953817	0.350094	0.998669	11	14
IL17RD	SARC	CRISPR	-0.0542562	0.0412831	-1.31425	0.20172	0.998669	11	14
IL17RE	SARC	CRISPR	0.092459	0.0629419	1.46896	0.15539	0.998669	11	14
IL17REL	SARC	CRISPR	0.018184	0.0544622	0.333883	0.741493	0.998669	11	14
IL18	SARC	CRISPR	0.0475182	0.0393557	1.2074	0.239547	0.998669	11	14
IL18BP	SARC	CRISPR	0.0342028	0.0570777	0.599232	0.554876	0.998669	11	14
IL18R1	SARC	CRISPR	-0.0753357	0.0542255	-1.38931	0.178045	0.998669	11	14
IL18RAP	SARC	CRISPR	0.100439	0.0390267	2.5736	0.0169825	0.998669	11	14
IL19	SARC	CRISPR	-0.0357534	0.0350223	-1.02088	0.317932	0.998669	11	14
IL1A	SARC	CRISPR	0.0690033	0.0565046	1.2212	0.234382	0.998669	11	14
IL1B	SARC	CRISPR	0.0365594	0.0381465	0.958394	0.349902	0.998669	10	11
IL1F10	SARC	CRISPR	0.0185281	0.0502672	0.368592	0.715803	0.998669	11	14
IL1R1	SARC	CRISPR	0.0345628	0.0701901	0.492416	0.627093	0.998669	11	14
IL1R2	SARC	CRISPR	0.0334656	0.0485519	0.689276	0.497545	0.998669	11	14
IL1RAP	SARC	CRISPR	-0.0245022	0.0546393	-0.448436	0.658035	0.998669	11	14
IL1RAPL1	SARC	CRISPR	0.0271534	0.0469748	0.578041	0.568853	0.998669	11	14
IL1RAPL2	SARC	CRISPR	0.146558	0.0413811	3.54167	0.00174166	0.998669	11	14
IL1RL1	SARC	CRISPR	-0.00260462	0.0295146	-0.0882488	0.930443	0.998669	11	14
IL1RL2	SARC	CRISPR	0.0261181	0.0516647	0.505531	0.617997	0.998669	11	14
IL1RN	SARC	CRISPR	0.0402414	0.0522953	0.769504	0.449425	0.998669	11	14
IL2	SARC	CRISPR	0.03981	0.0384545	1.03525	0.311315	0.998669	11	14
IL20	SARC	CRISPR	0.0439435	0.0442853	0.992283	0.331385	0.998669	11	14
IL20RA	SARC	CRISPR	-0.024714	0.0653075	-0.378426	0.708585	0.998669	11	14
IL20RB	SARC	CRISPR	0.0097216	0.0370598	0.262322	0.795408	0.998669	11	14
IL21	SARC	CRISPR	-0.04988	0.050622	-0.985344	0.334708	0.998669	11	14
IL21R	SARC	CRISPR	0.0435725	0.0389063	1.11993	0.274301	0.998669	11	14
IL22	SARC	CRISPR	-0.0373354	0.0408855	-0.913169	0.370627	0.998669	11	14
IL22RA1	SARC	CRISPR	-0.0275732	0.0432117	-0.638097	0.529713	0.998669	11	14
IL22RA2	SARC	CRISPR	0.00501427	0.0338501	0.148132	0.88353	0.998669	11	14
IL23A	SARC	CRISPR	0.00152187	0.043007	0.0353865	0.972077	0.999228	11	14
IL23R	SARC	CRISPR	0.000317665	0.0405645	0.00783111	0.993819	0.999364	11	14
IL24	SARC	CRISPR	0.0180357	0.0473761	0.380692	0.706925	0.998669	11	14
IL25	SARC	CRISPR	-0.0147654	0.0446381	-0.33078	0.743805	0.998669	11	14
IL26	SARC	CRISPR	0.032266	0.0403501	0.799651	0.432095	0.998669	11	14
IL27	SARC	CRISPR	-0.029927	0.041133	-0.727566	0.474221	0.998669	11	14
IL27RA	SARC	CRISPR	-0.041166	0.0511466	-0.804862	0.429141	0.998669	11	14
IL2RA	SARC	CRISPR	-0.0175666	0.0287182	-0.611691	0.546741	0.998669	11	14
IL2RB	SARC	CRISPR	-0.0481176	0.045273	-1.06283	0.298891	0.998669	11	14
IL2RG	SARC	CRISPR	0.0281549	0.0440361	0.63936	0.528906	0.998669	11	14
IL3	SARC	CRISPR	0.0513322	0.0431405	1.18988	0.246231	0.998669	11	14
IL31	SARC	CRISPR	-0.0298979	0.0480391	-0.622366	0.539823	0.998669	11	14
IL31RA	SARC	CRISPR	-0.0196989	0.0597301	-0.329799	0.74516	0.998669	10	11
IL32	SARC	CRISPR	0.0774838	0.0337666	2.29469	0.0312113	0.998669	11	14
IL33	SARC	CRISPR	0.131974	0.0484393	2.72453	0.012086	0.998669	11	14
IL34	SARC	CRISPR	-0.0302603	0.0655973	-0.461305	0.648913	0.998669	11	14
IL36A	SARC	CRISPR	0.0559206	0.0569897	0.981239	0.336684	0.998669	11	14
IL36B	SARC	CRISPR	0.0593362	0.0524225	1.13188	0.269347	0.998669	11	14
IL36G	SARC	CRISPR	0.0917145	0.0776015	1.18186	0.249335	0.998669	11	14
IL36RN	SARC	CRISPR	0.0366041	0.0385246	0.950147	0.351916	0.998669	11	14
IL37	SARC	CRISPR	0.106999	0.0456294	2.34497	0.0280266	0.998669	11	14
IL3RA	SARC	CRISPR	-0.0187453	0.0521311	-0.359581	0.722441	0.998669	11	14
IL4	SARC	CRISPR	-0.054578	0.0569881	-0.957708	0.348169	0.998669	11	14
IL4I1	SARC	CRISPR	-0.0462548	0.0417189	-1.10873	0.279008	0.998669	11	14
IL4R	SARC	CRISPR	0.0646883	0.0525533	1.23091	0.230796	0.998669	11	14
IL5	SARC	CRISPR	-0.0258923	0.0560356	-0.462069	0.648373	0.998669	11	14
IL5RA	SARC	CRISPR	-0.0561535	0.0457832	-1.22651	0.232416	0.998669	11	14
IL6	SARC	CRISPR	0.00295214	0.0426586	0.0692039	0.945425	0.999043	11	14
IL6R	SARC	CRISPR	-0.00862817	0.062896	-0.137181	0.892081	0.998669	11	14
IL6ST	SARC	CRISPR	-0.0605987	0.0608469	-0.995921	0.329651	0.998669	11	14
IL7	SARC	CRISPR	-0.000542137	0.0355529	-0.0152487	0.987965	0.999364	11	14
IL7R	SARC	CRISPR	-0.116136	0.0366125	-3.17203	0.00425332	0.998669	11	14
IL9	SARC	CRISPR	-0.0994705	0.0568996	-1.74817	0.0937718	0.998669	11	14
IL9R	SARC	CRISPR	0.12593	0.0546688	2.30351	0.0306292	0.998669	11	14
ILDR1	SARC	CRISPR	-0.0408135	0.0439998	-0.927585	0.363255	0.998669	11	14
ILDR2	SARC	CRISPR	-0.0422218	0.0491955	-0.858244	0.399613	0.998669	11	14
ILF2	SARC	CRISPR	-0.0283979	0.0944638	-0.300622	0.766403	0.998669	11	14
ILF3	SARC	CRISPR	-0.143958	0.0970174	-1.48383	0.151429	0.998669	11	14
ILK	SARC	CRISPR	-0.160361	0.122837	-1.30547	0.204641	0.998669	11	14
ILKAP	SARC	CRISPR	0.000617738	0.0462125	0.0133673	0.98945	0.999364	11	14
ILVBL	SARC	CRISPR	-0.0116069	0.0571397	-0.203132	0.840819	0.998669	11	14
IMMP1L	SARC	CRISPR	0.0536843	0.0499	1.07584	0.293156	0.998669	11	14
IMMP2L	SARC	CRISPR	0.0175334	0.0291209	0.60209	0.553004	0.998669	11	14
IMMT	SARC	CRISPR	0.0292603	0.0580208	0.504308	0.618842	0.998669	11	14
IMP3	SARC	CRISPR	0.00358968	0.0856113	0.04193	0.966916	0.999043	11	14
IMP4	SARC	CRISPR	-0.0346917	0.0916656	-0.37846	0.70856	0.998669	11	14
IMPA1	SARC	CRISPR	0.0303557	0.0407767	0.744436	0.464151	0.998669	11	14
IMPA2	SARC	CRISPR	-0.111572	0.0577103	-1.93331	0.0656	0.998669	11	14
IMPACT	SARC	CRISPR	-0.0555711	0.0645701	-0.860633	0.398323	0.998669	11	14
IMPAD1	SARC	CRISPR	0.0608441	0.0529566	1.14894	0.262388	0.998669	11	14
IMPDH1	SARC	CRISPR	0.0258754	0.0574133	0.450687	0.656435	0.998669	11	14
IMPDH2	SARC	CRISPR	0.00901312	0.11132	0.0809659	0.936169	0.998669	11	14
IMPG1	SARC	CRISPR	0.0554252	0.0478094	1.1593	0.25823	0.998669	11	14
IMPG2	SARC	CRISPR	-0.034526	0.0477157	-0.723576	0.476621	0.998669	11	14
INA	SARC	CRISPR	-0.0219743	0.0580592	-0.378481	0.708544	0.998669	11	14
INAFM1	SARC	CRISPR	-0.0134039	0.0565221	-0.237145	0.814644	0.998669	11	14
INAVA	SARC	CRISPR	0.0599989	0.0380873	1.5753	0.128844	0.998669	11	14
INCA1	SARC	CRISPR	0.0171674	0.0458157	0.374707	0.711312	0.998669	11	14
INCENP	SARC	CRISPR	0.0891295	0.0656717	1.3572	0.190623	0.998669	10	11
INF2	SARC	CRISPR	-0.0698808	0.0524018	-1.33356	0.195407	0.998669	11	14
ING1	SARC	CRISPR	-0.092453	0.0411065	-2.24911	0.0365596	0.998669	10	11
ING2	SARC	CRISPR	-0.165646	0.0644291	-2.57097	0.0187069	0.998669	10	11
ING3	SARC	CRISPR	-0.197021	0.0806681	-2.44236	0.024538	0.998669	10	11
ING4	SARC	CRISPR	-0.00962318	0.0186503	-0.51598	0.611821	0.998669	10	11
ING5	SARC	CRISPR	-0.0517175	0.0619787	-0.834439	0.414402	0.998669	10	11
INHA	SARC	CRISPR	-0.117468	0.0518243	-2.26666	0.033127	0.998669	11	14
INHBA	SARC	CRISPR	-0.012912	0.0452738	-0.285198	0.778045	0.998669	11	14
INHBB	SARC	CRISPR	0.0284447	0.0393927	0.72208	0.477523	0.998669	11	14
INHBC	SARC	CRISPR	-0.0502023	0.0659744	-0.760936	0.454427	0.998669	11	14
INHBE	SARC	CRISPR	-0.0247636	0.0727968	-0.340175	0.736812	0.998669	11	14
INIP	SARC	CRISPR	0.0340801	0.0592801	0.574899	0.570941	0.998669	11	14
INKA1	SARC	CRISPR	-0.104317	0.0505386	-2.06411	0.0504654	0.998669	11	14
INKA2	SARC	CRISPR	-0.0846037	0.0486085	-1.74051	0.0951337	0.998669	11	14
INMT	SARC	CRISPR	0.134866	0.0663841	2.0316	0.0539038	0.998669	11	14
INO80	SARC	CRISPR	-0.100077	0.0998385	-1.00239	0.32875	0.998669	10	11
INO80B	SARC	CRISPR	0.0282392	0.0669105	0.422045	0.67773	0.998669	10	11
INO80C	SARC	CRISPR	-0.0107613	0.115003	-0.0935739	0.926427	0.998669	10	11
INO80D	SARC	CRISPR	-0.0620085	0.0542199	-1.14365	0.266975	0.998669	10	11
INO80E	SARC	CRISPR	0.0706857	0.0765026	0.923964	0.367091	0.998669	10	11
INPP1	SARC	CRISPR	-0.0138443	0.0321023	-0.431255	0.670298	0.998669	11	14
INPP4A	SARC	CRISPR	0.0372495	0.0699858	0.532243	0.599662	0.998669	11	14
INPP4B	SARC	CRISPR	-0.0383972	0.0372358	-1.03119	0.313174	0.998669	11	14
INPP5A	SARC	CRISPR	0.0973187	0.0507769	1.91659	0.0677971	0.998669	11	14
INPP5B	SARC	CRISPR	-0.0500885	0.0500552	-1.00067	0.327401	0.998669	11	14
INPP5E	SARC	CRISPR	-0.0103196	0.0631128	-0.16351	0.871545	0.998669	11	14
INPP5F	SARC	CRISPR	0.0567769	0.0403542	1.40697	0.172808	0.998669	11	14
INPP5J	SARC	CRISPR	-0.0111166	0.0416694	-0.266782	0.792014	0.998669	11	14
INPP5K	SARC	CRISPR	0.077504	0.0982546	0.788808	0.43828	0.998669	11	14
INPPL1	SARC	CRISPR	0.0819823	0.0559534	1.46519	0.156407	0.998669	11	14
INS	SARC	CRISPR	0.0700804	0.0624734	1.12176	0.273538	0.998669	11	14
INSC	SARC	CRISPR	-0.0453368	0.0421689	-1.07512	0.293469	0.998669	11	14
INSIG1	SARC	CRISPR	-0.00908351	0.0432019	-0.210257	0.835318	0.998669	11	14
INSIG2	SARC	CRISPR	0.000601317	0.0602877	0.00997413	0.992128	0.999364	11	14
INSL3	SARC	CRISPR	-0.039969	0.0579366	-0.689874	0.497176	0.998669	11	14
INSL4	SARC	CRISPR	0.0033312	0.0365381	0.0911705	0.928146	0.998669	11	14
INSL5	SARC	CRISPR	-0.0397332	0.0311295	-1.27639	0.214558	0.998669	11	14
INSL6	SARC	CRISPR	0.0565987	0.0394133	1.43603	0.164456	0.998669	11	14
INSM1	SARC	CRISPR	0.0360255	0.0373428	0.964724	0.346803	0.998669	10	11
INSM2	SARC	CRISPR	-0.0420856	0.0631251	-0.666702	0.511596	0.998669	11	14
INSR	SARC	CRISPR	0.0572975	0.0501573	1.14236	0.26506	0.998669	11	14
INSRR	SARC	CRISPR	0.0116275	0.0373287	0.31149	0.758234	0.998669	11	14
INSYN1	SARC	CRISPR	0.0530881	0.0409168	1.29747	0.207334	0.998669	11	14
INSYN2	SARC	CRISPR	0.0181749	0.0346448	0.524608	0.604876	0.998669	11	14
INSYN2B	SARC	CRISPR	-0.0208079	0.0581359	-0.357919	0.723668	0.998669	11	14
INTS1	SARC	CRISPR	0.127688	0.0835796	1.52774	0.140214	0.998669	11	14
INTS10	SARC	CRISPR	0.0776755	0.0989602	0.784917	0.440513	0.998669	11	14
INTS11	SARC	CRISPR	0.0994572	0.0713409	1.39411	0.176607	0.998669	11	14
INTS12	SARC	CRISPR	-0.127545	0.099947	-1.27613	0.21729	0.998669	10	11
INTS13	SARC	CRISPR	0.0387619	0.100026	0.387517	0.701936	0.998669	11	14
INTS14	SARC	CRISPR	0.0726321	0.078951	0.919964	0.36714	0.998669	11	14
INTS2	SARC	CRISPR	-0.00750484	0.053812	-0.139464	0.890298	0.998669	11	14
INTS3	SARC	CRISPR	-0.131569	0.101414	-1.29735	0.207373	0.998669	11	14
INTS4	SARC	CRISPR	0.0981721	0.097827	1.00353	0.326048	0.998669	11	14
INTS5	SARC	CRISPR	0.027437	0.0845184	0.324627	0.748398	0.998669	11	14
INTS6	SARC	CRISPR	-0.0285259	0.144795	-0.197009	0.845551	0.998669	11	14
INTS6L	SARC	CRISPR	0.036216	0.045217	0.800938	0.431364	0.998669	11	14
INTS7	SARC	CRISPR	-0.17625	0.0920717	-1.91427	0.0681078	0.998669	11	14
INTS8	SARC	CRISPR	-0.0056546	0.0598078	-0.0945463	0.925494	0.998669	11	14
INTS9	SARC	CRISPR	0.079355	0.123875	0.640603	0.528112	0.998669	11	14
INTU	SARC	CRISPR	0.0179389	0.0406626	0.441165	0.663213	0.998669	11	14
INVS	SARC	CRISPR	0.0470801	0.0580559	0.810943	0.425711	0.998669	11	14
IP6K1	SARC	CRISPR	0.0513801	0.0482558	1.06474	0.298042	0.998669	11	14
IP6K2	SARC	CRISPR	-0.010863	0.0743377	-0.146131	0.885091	0.998669	11	14
IP6K3	SARC	CRISPR	-0.0415485	0.0688087	-0.603826	0.551869	0.998669	11	14
IPCEF1	SARC	CRISPR	-0.0136764	0.04303	-0.317833	0.753479	0.998669	11	14
IPMK	SARC	CRISPR	-0.0885879	0.0466172	-1.90033	0.0699974	0.998669	11	14
IPO11	SARC	CRISPR	0.0731195	0.0802964	0.91062	0.371941	0.998669	11	14
IPO13	SARC	CRISPR	0.0331213	0.108366	0.305644	0.762625	0.998669	11	14
IPO4	SARC	CRISPR	0.0845925	0.0749053	1.12933	0.272817	0.998669	10	11
IPO5	SARC	CRISPR	-0.0110583	0.0830525	-0.133148	0.895235	0.998669	11	14
IPO7	SARC	CRISPR	-0.0551298	0.0635177	-0.867944	0.394391	0.998669	11	14
IPO8	SARC	CRISPR	-0.0459689	0.0501534	-0.916565	0.368882	0.998669	11	14
IPO9	SARC	CRISPR	-0.129522	0.085264	-1.51907	0.145211	0.998669	10	11
IPP	SARC	CRISPR	-0.0292854	0.0597444	-0.490177	0.628652	0.998669	11	14
IPPK	SARC	CRISPR	-0.0172713	0.0863539	-0.200006	0.843233	0.998669	11	14
IQCA1	SARC	CRISPR	-0.0270389	0.0406442	-0.665259	0.512501	0.998669	11	14
IQCB1	SARC	CRISPR	-0.0615978	0.0338975	-1.81718	0.0822436	0.998669	11	14
IQCC	SARC	CRISPR	-0.0302514	0.0710443	-0.425811	0.674204	0.998669	11	14
IQCD	SARC	CRISPR	0.0311686	0.0590346	0.527972	0.602576	0.998669	11	14
IQCE	SARC	CRISPR	-0.0156194	0.0518399	-0.301301	0.765892	0.998669	11	14
IQCF1	SARC	CRISPR	-0.0250046	0.0433613	-0.576658	0.569772	0.998669	11	14
IQCF2	SARC	CRISPR	0.0129517	0.0399177	0.324461	0.748522	0.998669	11	14
IQCF3	SARC	CRISPR	0.0132182	0.0441698	0.299259	0.76743	0.998669	11	14
IQCF5	SARC	CRISPR	-0.0374524	0.0350134	-1.06966	0.29587	0.998669	11	14
IQCF6	SARC	CRISPR	-0.10515	0.0341999	-3.07458	0.00536057	0.998669	11	14
IQCG	SARC	CRISPR	0.0475114	0.0315889	1.50405	0.146177	0.998669	11	14
IQCH	SARC	CRISPR	-0.0229074	0.0434354	-0.527391	0.602973	0.998669	11	14
IQCJ	SARC	CRISPR	0.0186528	0.0487404	0.382697	0.705458	0.998669	11	14
IQCK	SARC	CRISPR	-0.0325999	0.0402211	-0.810517	0.425951	0.998669	11	14
IQCN	SARC	CRISPR	-0.023139	0.0571991	-0.404535	0.689557	0.998669	11	14
IQGAP1	SARC	CRISPR	0.0763121	0.0587389	1.29918	0.206757	0.998669	11	14
IQGAP2	SARC	CRISPR	0.0111575	0.0510883	0.218396	0.829047	0.998669	11	14
IQGAP3	SARC	CRISPR	-0.0147452	0.0530062	-0.278179	0.78336	0.998669	11	14
IQSEC1	SARC	CRISPR	-0.00586181	0.04516	-0.129801	0.897852	0.998669	11	14
IQSEC2	SARC	CRISPR	-0.0430231	0.0403302	-1.06677	0.297145	0.998669	11	14
IQSEC3	SARC	CRISPR	-0.0478044	0.0433069	-1.10385	0.281073	0.998669	11	14
IQUB	SARC	CRISPR	-0.0390675	0.0391304	-0.998391	0.328479	0.998669	11	14
IRAK1	SARC	CRISPR	0.0134813	0.0383769	0.351287	0.728571	0.998669	11	14
IRAK1BP1	SARC	CRISPR	0.101257	0.0824686	1.22782	0.231933	0.998669	11	14
IRAK2	SARC	CRISPR	-0.0671315	0.0279743	-2.39976	0.0248979	0.998669	11	14
IRAK3	SARC	CRISPR	0.0263753	0.0655186	0.402562	0.690987	0.998669	11	14
IRAK4	SARC	CRISPR	-0.047019	0.0507283	-0.926879	0.363614	0.998669	11	14
IREB2	SARC	CRISPR	-0.029098	0.0970986	-0.299675	0.767116	0.998669	11	14
IRF1	SARC	CRISPR	-0.0312296	0.0382542	-0.81637	0.424406	0.998669	10	11
IRF2	SARC	CRISPR	-0.0258751	0.0609783	-0.424333	0.675266	0.998669	11	14
IRF2BP1	SARC	CRISPR	-0.0352046	0.0498635	-0.706019	0.487267	0.998669	11	14
IRF2BP2	SARC	CRISPR	-0.0943522	0.0723696	-1.30375	0.205217	0.998669	11	14
IRF2BPL	SARC	CRISPR	0.0246406	0.0488542	0.50437	0.618799	0.998669	11	14
IRF3	SARC	CRISPR	-0.058927	0.0737086	-0.79946	0.432203	0.998669	11	14
IRF4	SARC	CRISPR	-0.0166279	0.0481917	-0.345036	0.733202	0.998669	11	14
IRF5	SARC	CRISPR	-0.0350319	0.0514156	-0.681347	0.502455	0.998669	11	14
IRF6	SARC	CRISPR	0.0877086	0.0674767	1.29983	0.206535	0.998669	11	14
IRF7	SARC	CRISPR	-0.077226	0.0532305	-1.45079	0.160342	0.998669	11	14
IRF8	SARC	CRISPR	0.0676088	0.0428114	1.57922	0.127941	0.998669	11	14
IRF9	SARC	CRISPR	0.0347013	0.0565974	0.613125	0.545809	0.998669	11	14
IRGC	SARC	CRISPR	-0.0123288	0.0567134	-0.217387	0.829823	0.998669	11	14
IRGM	SARC	CRISPR	0.0538999	0.0323172	1.66784	0.108908	0.998669	11	14
IRGQ	SARC	CRISPR	0.00133682	0.057683	0.0231753	0.98171	0.999364	11	14
IRS1	SARC	CRISPR	0.0956305	0.165962	0.576218	0.570064	0.998669	11	14
IRS2	SARC	CRISPR	-0.0710002	0.0817704	-0.868288	0.394207	0.998669	11	14
IRS4	SARC	CRISPR	0.150189	0.103355	1.45314	0.159694	0.998669	11	14
IRX1	SARC	CRISPR	0.0629137	0.0487815	1.2897	0.209972	0.998669	11	14
IRX2	SARC	CRISPR	0.00630965	0.0365514	0.172624	0.864457	0.998669	11	14
IRX3	SARC	CRISPR	-0.0102838	0.0632758	-0.162524	0.872313	0.998669	11	14
IRX4	SARC	CRISPR	0.133414	0.0436831	3.05413	0.00562588	0.998669	11	14
IRX5	SARC	CRISPR	0.045361	0.0596853	0.760003	0.454973	0.998669	11	14
IRX6	SARC	CRISPR	0.0509496	0.0497862	1.02337	0.316778	0.998669	11	14
ISCA1	SARC	CRISPR	-0.0430526	0.0600408	-0.717056	0.480559	0.998669	11	14
ISCA2	SARC	CRISPR	0.0855983	0.102672	0.833704	0.413023	0.998669	11	14
ISCU	SARC	CRISPR	-0.0603483	0.0740396	-0.815082	0.423386	0.998669	11	14
ISG15	SARC	CRISPR	-0.107568	0.050105	-2.14686	0.0425808	0.998669	11	14
ISG20	SARC	CRISPR	0.00848341	0.0367157	0.231057	0.819314	0.998669	11	14
ISG20L2	SARC	CRISPR	0.0431723	0.0547753	0.788171	0.438645	0.998669	11	14
ISL1	SARC	CRISPR	-0.0640101	0.0572996	-1.11711	0.275481	0.998669	11	14
ISL2	SARC	CRISPR	0.0863362	0.0415397	2.0784	0.0490163	0.998669	11	14
ISLR	SARC	CRISPR	0.0349161	0.0427442	0.816863	0.422388	0.998669	11	14
ISLR2	SARC	CRISPR	0.0165489	0.0391758	0.422425	0.676638	0.998669	11	14
ISM1	SARC	CRISPR	0.0498098	0.0424712	1.17279	0.252884	0.998669	11	14
ISM2	SARC	CRISPR	-0.0181751	0.0676857	-0.268522	0.790691	0.998669	11	14
ISOC1	SARC	CRISPR	-0.0106426	0.0469804	-0.226533	0.822788	0.998669	11	14
ISOC2	SARC	CRISPR	-0.0255734	0.0442766	-0.577582	0.569158	0.998669	11	14
IST1	SARC	CRISPR	0.0214147	0.0547107	0.391417	0.699092	0.998669	11	14
ISX	SARC	CRISPR	-0.0717173	0.054605	-1.31338	0.202005	0.998669	11	14
ISY1	SARC	CRISPR	0.0901577	0.0606862	1.48564	0.150954	0.998669	11	14
ISYNA1	SARC	CRISPR	0.102461	0.0645389	1.58758	0.126034	0.998669	11	14
ITCH	SARC	CRISPR	0.0690556	0.0812397	0.850024	0.404074	0.998669	11	14
ITFG1	SARC	CRISPR	-0.022457	0.0544971	-0.412077	0.684098	0.998669	11	14
ITFG2	SARC	CRISPR	-0.00809654	0.063586	-0.127332	0.899784	0.998669	11	14
ITGA1	SARC	CRISPR	0.00370805	0.0397695	0.0932384	0.926522	0.998669	11	14
ITGA10	SARC	CRISPR	-0.00201036	0.0430523	-0.0466957	0.963159	0.999043	11	14
ITGA11	SARC	CRISPR	0.0168878	0.0393756	0.428891	0.671993	0.998669	11	14
ITGA2	SARC	CRISPR	0.00427223	0.0443462	0.0963382	0.924087	0.998669	11	14
ITGA2B	SARC	CRISPR	0.0112204	0.0463478	0.242091	0.810856	0.998669	11	14
ITGA3	SARC	CRISPR	-0.0254922	0.0684973	-0.372164	0.713178	0.998669	11	14
ITGA4	SARC	CRISPR	0.0297681	0.050875	0.585121	0.564163	0.998669	11	14
ITGA5	SARC	CRISPR	0.0031742	0.0671059	0.0473013	0.962681	0.999043	11	14
ITGA6	SARC	CRISPR	0.0355008	0.074565	0.476105	0.638491	0.998669	11	14
ITGA7	SARC	CRISPR	0.0164956	0.0356389	0.462854	0.647818	0.998669	11	14
ITGA8	SARC	CRISPR	0.112764	0.0679233	1.66017	0.110454	0.998669	11	14
ITGA9	SARC	CRISPR	0.0206143	0.045778	0.450311	0.656702	0.998669	11	14
ITGAD	SARC	CRISPR	0.00663735	0.0329677	0.201329	0.842212	0.998669	11	14
ITGAE	SARC	CRISPR	0.0900297	0.046769	1.92499	0.066686	0.998669	11	14
ITGAL	SARC	CRISPR	0.0421803	0.0446557	0.944567	0.354698	0.998669	11	14
ITGAM	SARC	CRISPR	-0.0372904	0.0526038	-0.708892	0.485516	0.998669	11	14
ITGAV	SARC	CRISPR	-0.20158	0.184385	-1.09325	0.285602	0.998669	11	14
ITGAX	SARC	CRISPR	-0.0381489	0.0398528	-0.957246	0.348398	0.998669	11	14
ITGB1	SARC	CRISPR	0.120254	0.158775	0.757384	0.45651	0.998669	11	14
ITGB1BP1	SARC	CRISPR	0.0370103	0.0300619	1.23114	0.230712	0.998669	11	14
ITGB1BP2	SARC	CRISPR	-0.0211044	0.0603019	-0.349978	0.729539	0.998669	11	14
ITGB2	SARC	CRISPR	0.015075	0.0502882	0.299772	0.767044	0.998669	11	14
ITGB3	SARC	CRISPR	0.151397	0.0778703	1.94421	0.0642005	0.998669	11	14
ITGB3BP	SARC	CRISPR	-0.0928473	0.0452929	-2.04993	0.0544298	0.998669	10	11
ITGB4	SARC	CRISPR	-0.0231034	0.0506125	-0.456475	0.65233	0.998669	11	14
ITGB5	SARC	CRISPR	-0.130053	0.0860388	-1.51156	0.144264	0.998669	11	14
ITGB6	SARC	CRISPR	-0.0106493	0.0384038	-0.277297	0.784029	0.998669	11	14
ITGB7	SARC	CRISPR	0.0127234	0.0612305	0.207795	0.837218	0.998669	11	14
ITGB8	SARC	CRISPR	-0.0291832	0.0417499	-0.699	0.491561	0.998669	11	14
ITGBL1	SARC	CRISPR	-0.0124465	0.0360047	-0.34569	0.732718	0.998669	11	14
ITIH1	SARC	CRISPR	-0.0463882	0.0364446	-1.27284	0.215791	0.998669	11	14
ITIH2	SARC	CRISPR	-0.0509683	0.0369506	-1.37936	0.181049	0.998669	11	14
ITIH3	SARC	CRISPR	-0.0686515	0.0374992	-1.83075	0.0801266	0.998669	11	14
ITIH4	SARC	CRISPR	-0.00993134	0.0403345	-0.246225	0.807693	0.998669	11	14
ITIH6	SARC	CRISPR	-0.0845151	0.0458125	-1.84481	0.0779828	0.998669	11	14
ITK	SARC	CRISPR	-0.0286459	0.0665585	-0.430387	0.67092	0.998669	11	14
ITLN1	SARC	CRISPR	0.0495066	0.0490323	1.00967	0.323157	0.998669	11	14
ITLN2	SARC	CRISPR	-0.00466616	0.0317927	-0.146768	0.884594	0.998669	11	14
ITM2A	SARC	CRISPR	0.0804929	0.0402113	2.00175	0.0572434	0.998669	11	14
ITM2B	SARC	CRISPR	-0.065264	0.0545271	-1.19691	0.243533	0.998669	11	14
ITM2C	SARC	CRISPR	0.104995	0.0573106	1.83203	0.0799279	0.998669	11	14
ITPA	SARC	CRISPR	0.00276465	0.0524758	0.0526842	0.958438	0.999043	11	14
ITPK1	SARC	CRISPR	-0.0827421	0.11682	-0.708285	0.485885	0.998669	11	14
ITPKA	SARC	CRISPR	0.0316077	0.0684417	0.461819	0.648549	0.998669	11	14
ITPKB	SARC	CRISPR	-0.0984968	0.0551151	-1.78711	0.0871073	0.998669	11	14
ITPKC	SARC	CRISPR	-0.137052	0.0402976	-3.401	0.00245259	0.998669	11	14
ITPR1	SARC	CRISPR	-0.0110598	0.0466066	-0.2373	0.814525	0.998669	11	14
ITPR2	SARC	CRISPR	-0.0292432	0.0426012	-0.686441	0.499298	0.998669	11	14
ITPR3	SARC	CRISPR	-0.0460352	0.0533825	-0.862364	0.39739	0.998669	11	14
ITPRIP	SARC	CRISPR	-0.0105836	0.0415854	-0.254503	0.801369	0.998669	11	14
ITPRIPL1	SARC	CRISPR	0.0460721	0.0315472	1.46042	0.157702	0.998669	11	14
ITPRIPL2	SARC	CRISPR	-0.069927	0.0355296	-1.96813	0.0612223	0.998669	11	14
ITSN1	SARC	CRISPR	-0.0584483	0.0431333	-1.35506	0.188559	0.998669	11	14
ITSN2	SARC	CRISPR	0.0128483	0.0436847	0.294114	0.771309	0.998669	11	14
IVD	SARC	CRISPR	0.029976	0.0495207	0.605324	0.550891	0.998669	11	14
IVL	SARC	CRISPR	0.0105907	0.059886	0.176848	0.861176	0.998669	11	14
IVNS1ABP	SARC	CRISPR	0.0214657	0.0368481	0.582544	0.565868	0.998669	11	14
IWS1	SARC	CRISPR	-0.0115601	0.092449	-0.125043	0.901803	0.998669	10	11
IYD	SARC	CRISPR	0.0321998	0.0437598	0.73583	0.469273	0.998669	11	14
IZUMO1	SARC	CRISPR	-0.0147151	0.0556325	-0.264505	0.793747	0.998669	11	14
IZUMO2	SARC	CRISPR	-0.0572408	0.0652604	-0.877115	0.389494	0.998669	11	14
IZUMO3	SARC	CRISPR	-0.000553775	0.0547961	-0.0101061	0.992024	0.999364	11	14
IZUMO4	SARC	CRISPR	-0.110383	0.0592859	-1.86188	0.0754471	0.998669	11	14
JADE1	SARC	CRISPR	0.0124292	0.0512022	0.242747	0.810803	0.998669	10	11
JADE2	SARC	CRISPR	0.000948625	0.0593991	0.0159704	0.987425	0.999364	10	11
JADE3	SARC	CRISPR	0.0461757	0.043858	1.05284	0.305619	0.998669	10	11
JAG1	SARC	CRISPR	0.0368481	0.0715191	0.51522	0.611316	0.998669	11	14
JAG2	SARC	CRISPR	0.00718029	0.0432235	0.16612	0.869514	0.998669	11	14
JAGN1	SARC	CRISPR	-0.0124715	0.0511301	-0.243918	0.809457	0.998669	11	14
JAK1	SARC	CRISPR	0.00195945	0.043504	0.0450407	0.964464	0.999043	11	14
JAK2	SARC	CRISPR	0.0169988	0.0468959	0.36248	0.720994	0.998669	10	11
JAK3	SARC	CRISPR	-0.0021862	0.070335	-0.0310827	0.975472	0.999311	11	14
JAKMIP1	SARC	CRISPR	-0.0993594	0.0427816	-2.32248	0.0294121	0.998669	11	14
JAKMIP2	SARC	CRISPR	0.0916969	0.0485089	1.89031	0.0713827	0.998669	11	14
JAKMIP3	SARC	CRISPR	-0.0561383	0.0682811	-0.822164	0.419425	0.998669	11	14
JAM2	SARC	CRISPR	0.0698306	0.0368062	1.89725	0.0704205	0.998669	11	14
JAM3	SARC	CRISPR	-0.000595611	0.0725089	-0.00821432	0.993517	0.999364	11	14
JAML	SARC	CRISPR	-0.0913274	0.0505646	-1.80615	0.0839988	0.998669	11	14
JARID2	SARC	CRISPR	0.0468228	0.0501258	0.934105	0.36197	0.998669	10	11
JAZF1	SARC	CRISPR	0.0930117	0.0814263	1.14228	0.267529	0.998669	10	11
JCAD	SARC	CRISPR	-0.0326901	0.0743874	-0.439458	0.664431	0.998669	11	14
JCHAIN	SARC	CRISPR	0.0492118	0.0335226	1.46802	0.155644	0.998669	11	14
JDP2	SARC	CRISPR	0.0480301	0.0469857	1.02223	0.317305	0.998669	11	14
JHY	SARC	CRISPR	0.0804586	0.0647175	1.24323	0.226308	0.998669	11	14
JKAMP	SARC	CRISPR	-0.0526831	0.0484369	-1.08766	0.288011	0.998669	11	14
JMJD1C	SARC	CRISPR	-0.0689037	0.0568442	-1.21215	0.240313	0.998669	10	11
JMJD4	SARC	CRISPR	-0.0291876	0.0534887	-0.545678	0.591637	0.998669	10	11
JMJD6	SARC	CRISPR	0.154974	0.0677184	2.2885	0.0337374	0.998669	10	11
JMJD7	SARC	CRISPR	-0.0282256	0.0346858	-0.813752	0.425868	0.998669	10	11
JMJD8	SARC	CRISPR	-0.00696812	0.0636988	-0.109392	0.914039	0.998669	10	11
JMY	SARC	CRISPR	-0.0166965	0.0663926	-0.251481	0.804142	0.998669	10	11
JOSD1	SARC	CRISPR	0.0721402	0.0623209	1.15756	0.258923	0.998669	11	14
JOSD2	SARC	CRISPR	-0.0212909	0.042203	-0.504488	0.618718	0.998669	11	14
JPH1	SARC	CRISPR	-0.0499738	0.0701993	-0.711884	0.483695	0.998669	11	14
JPH2	SARC	CRISPR	-0.032589	0.0472441	-0.6898	0.497222	0.998669	11	14
JPH3	SARC	CRISPR	-0.0524304	0.0515965	-1.01616	0.320123	0.998669	11	14
JPH4	SARC	CRISPR	0.0141221	0.0650063	0.217242	0.829935	0.998669	11	14
JPT1	SARC	CRISPR	-0.118851	0.0407102	-2.91945	0.00771475	0.998669	11	14
JPT2	SARC	CRISPR	-0.0491279	0.0537176	-0.914558	0.369913	0.998669	11	14
JRKL	SARC	CRISPR	-0.0115057	0.0627782	-0.183276	0.856188	0.998669	11	14
JSRP1	SARC	CRISPR	-0.0174654	0.0471336	-0.370551	0.714363	0.998669	11	14
JTB	SARC	CRISPR	0.0979862	0.120794	0.811183	0.427306	0.998669	10	11
JUN	SARC	CRISPR	0.081703	0.126093	0.64796	0.523427	0.998669	11	14
JUNB	SARC	CRISPR	-0.0303656	0.0751204	-0.404226	0.689781	0.998669	11	14
JUND	SARC	CRISPR	0.0322377	0.0380394	0.847483	0.405459	0.998669	11	14
JUP	SARC	CRISPR	-0.0103694	0.036468	-0.284342	0.779224	0.998669	10	11
KAAG1	SARC	CRISPR	0.0442726	0.0525235	0.84291	0.40796	0.998669	11	14
KALRN	SARC	CRISPR	0.0903772	0.0503469	1.79509	0.085793	0.998669	11	14
KANK1	SARC	CRISPR	0.0872232	0.0300239	2.90513	0.00797612	0.998669	11	14
KANK2	SARC	CRISPR	-0.0494032	0.0694609	-0.711238	0.484088	0.998669	11	14
KANK3	SARC	CRISPR	0.165321	0.0828619	1.99514	0.0580068	0.998669	11	14
KANK4	SARC	CRISPR	-0.0355946	0.0443984	-0.801709	0.430927	0.998669	11	14
KANSL1	SARC	CRISPR	-0.0994715	0.0990258	-1.0045	0.32776	0.998669	10	11
KANSL1L	SARC	CRISPR	0.0802167	0.0384331	2.08718	0.0481451	0.998669	11	14
KANSL2	SARC	CRISPR	-0.127095	0.0640113	-1.9855	0.0617132	0.998669	10	11
KANSL3	SARC	CRISPR	-0.145981	0.0971607	-1.50247	0.149414	0.998669	10	11
KARS	SARC	CRISPR	-0.0087256	0.0563196	-0.15493	0.878228	0.998669	11	14
KAT14	SARC	CRISPR	-0.118819	0.0577695	-2.05677	0.0537039	0.998669	10	11
KAT2A	SARC	CRISPR	0.0930942	0.0894568	1.04066	0.311095	0.998669	10	11
KAT2B	SARC	CRISPR	-0.021135	0.055414	-0.381402	0.707137	0.998669	10	11
KAT5	SARC	CRISPR	0.00892175	0.0688379	0.129605	0.898241	0.998669	10	11
KAT6A	SARC	CRISPR	0.0841802	0.0695499	1.21036	0.240985	0.998669	10	11
KAT6B	SARC	CRISPR	0.0397561	0.0371532	1.07006	0.297999	0.998669	10	11
KAT7	SARC	CRISPR	-0.128814	0.0869828	-1.48091	0.155024	0.998669	10	11
KAT8	SARC	CRISPR	0.0197818	0.0552402	0.358105	0.724212	0.998669	10	11
KATNA1	SARC	CRISPR	0.00587221	0.0370257	0.158598	0.87537	0.998669	11	14
KATNAL1	SARC	CRISPR	-0.0293421	0.0442756	-0.662714	0.514101	0.998669	11	14
KATNAL2	SARC	CRISPR	0.00270527	0.0644049	0.0420041	0.966858	0.999043	11	14
KATNB1	SARC	CRISPR	-0.0468065	0.0564508	-0.829157	0.415538	0.998669	11	14
KATNBL1	SARC	CRISPR	0.00512204	0.0588593	0.0870218	0.931407	0.998669	11	14
KAZALD1	SARC	CRISPR	-0.0247	0.0687975	-0.359024	0.722852	0.998669	11	14
KAZN	SARC	CRISPR	-0.0480378	0.0509624	-0.942612	0.355676	0.998669	11	14
KBTBD11	SARC	CRISPR	0.00822226	0.0386997	0.212463	0.833618	0.998669	11	14
KBTBD12	SARC	CRISPR	-0.116119	0.0497641	-2.3334	0.0287316	0.998669	11	14
KBTBD13	SARC	CRISPR	0.0182615	0.0549299	0.332452	0.742559	0.998669	11	14
KBTBD2	SARC	CRISPR	-0.0322313	0.0641368	-0.50254	0.620066	0.998669	11	14
KBTBD3	SARC	CRISPR	-0.0682182	0.0397824	-1.71479	0.0998297	0.998669	11	14
KBTBD4	SARC	CRISPR	0.0453809	0.0382157	1.1875	0.247152	0.998669	11	14
KBTBD6	SARC	CRISPR	-0.0293225	0.0458375	-0.639705	0.528685	0.998669	11	14
KBTBD7	SARC	CRISPR	-0.0437076	0.0460181	-0.949791	0.352093	0.998669	11	14
KBTBD8	SARC	CRISPR	0.0169832	0.0690141	0.246083	0.807801	0.998669	11	14
KCMF1	SARC	CRISPR	0.218162	0.0840813	2.59466	0.0162024	0.998669	11	14
KCNA1	SARC	CRISPR	0.029183	0.0486909	0.599351	0.554797	0.998669	11	14
KCNA10	SARC	CRISPR	-0.0502936	0.0395124	-1.27286	0.215786	0.998669	11	14
KCNA2	SARC	CRISPR	-0.0269582	0.0450996	-0.597748	0.555849	0.998669	11	14
KCNA3	SARC	CRISPR	-0.0458217	0.0548393	-0.835563	0.411997	0.998669	11	14
KCNA4	SARC	CRISPR	-0.0662063	0.0469205	-1.41103	0.171619	0.998669	11	14
KCNA5	SARC	CRISPR	0.0286623	0.0399981	0.716591	0.48084	0.998669	11	14
KCNA6	SARC	CRISPR	0.104758	0.0410069	2.55464	0.0177149	0.998669	11	14
KCNA7	SARC	CRISPR	0.057107	0.0529887	1.07772	0.292332	0.998669	11	14
KCNAB1	SARC	CRISPR	-0.056423	0.0390473	-1.44499	0.161948	0.998669	11	14
KCNAB2	SARC	CRISPR	-0.044977	0.0563525	-0.798136	0.432956	0.998669	11	14
KCNAB3	SARC	CRISPR	-0.0513546	0.0483711	-1.06168	0.299402	0.998669	11	14
KCNB1	SARC	CRISPR	-0.0557671	0.0419957	-1.32793	0.197232	0.998669	11	14
KCNB2	SARC	CRISPR	0.0739738	0.0432648	1.70979	0.100764	0.998669	11	14
KCNC1	SARC	CRISPR	0.00577781	0.0510982	0.113073	0.910954	0.998669	11	14
KCNC2	SARC	CRISPR	0.00439262	0.0522277	0.0841052	0.933701	0.998669	11	14
KCNC3	SARC	CRISPR	0.0274757	0.0432418	0.635398	0.53144	0.998669	11	14
KCNC4	SARC	CRISPR	-0.014612	0.0659524	-0.221553	0.826617	0.998669	11	14
KCND1	SARC	CRISPR	-0.0115837	0.0508711	-0.227706	0.821887	0.998669	11	14
KCND2	SARC	CRISPR	-0.0104417	0.0497395	-0.209928	0.835573	0.998669	11	14
KCND3	SARC	CRISPR	0.0134273	0.0519937	0.258248	0.798513	0.998669	11	14
KCNE2	SARC	CRISPR	0.0235836	0.0409994	0.575217	0.570729	0.998669	11	14
KCNE3	SARC	CRISPR	-0.0365324	0.0334359	-1.09261	0.285879	0.998669	11	14
KCNE4	SARC	CRISPR	0.0654155	0.0763223	0.857096	0.400235	0.998669	11	14
KCNE5	SARC	CRISPR	0.0526515	0.0365144	1.44194	0.162799	0.998669	11	14
KCNF1	SARC	CRISPR	-0.0586728	0.0337268	-1.73965	0.0952876	0.998669	11	14
KCNG1	SARC	CRISPR	-0.0577794	0.0761003	-0.759253	0.455413	0.998669	11	14
KCNG2	SARC	CRISPR	0.0218704	0.0735019	0.297548	0.768719	0.998669	11	14
KCNG3	SARC	CRISPR	-0.0278543	0.0533737	-0.521873	0.606748	0.998669	11	14
KCNG4	SARC	CRISPR	-0.031952	0.0341461	-0.935742	0.359128	0.998669	11	14
KCNH1	SARC	CRISPR	-0.0590393	0.043088	-1.3702	0.183852	0.998669	11	14
KCNH2	SARC	CRISPR	0.0280563	0.0594314	0.472078	0.641319	0.998669	11	14
KCNH3	SARC	CRISPR	-0.0322593	0.0503046	-0.641279	0.52768	0.998669	11	14
KCNH4	SARC	CRISPR	-0.00268454	0.0318528	-0.0842798	0.933563	0.998669	11	14
KCNH5	SARC	CRISPR	0.0353921	0.0360347	0.982168	0.336236	0.998669	11	14
KCNH6	SARC	CRISPR	-0.0727735	0.0438331	-1.66024	0.11044	0.998669	11	14
KCNH7	SARC	CRISPR	0.0177335	0.045522	0.389558	0.700447	0.998669	11	14
KCNH8	SARC	CRISPR	0.0190787	0.0335262	0.569068	0.574826	0.998669	11	14
KCNIP1	SARC	CRISPR	0.0468738	0.0407077	1.15147	0.261367	0.998669	11	14
KCNIP2	SARC	CRISPR	-0.0202757	0.0562277	-0.3606	0.721689	0.998669	11	14
KCNIP3	SARC	CRISPR	-0.0261388	0.0609262	-0.429024	0.672731	0.998669	10	11
KCNIP4	SARC	CRISPR	0.0480689	0.0278571	1.72556	0.09784	0.998669	11	14
KCNJ1	SARC	CRISPR	0.0133915	0.0309998	0.431988	0.669773	0.998669	11	14
KCNJ10	SARC	CRISPR	-0.0119627	0.0517955	-0.23096	0.819388	0.998669	11	14
KCNJ11	SARC	CRISPR	-0.033937	0.0474317	-0.715491	0.481507	0.998669	11	14
KCNJ12	SARC	CRISPR	-0.127223	0.0629751	-2.02022	0.0551562	0.998669	11	14
KCNJ13	SARC	CRISPR	-0.0233599	0.0604915	-0.386168	0.702921	0.998669	11	14
KCNJ14	SARC	CRISPR	-0.0812907	0.0427467	-1.90168	0.0698114	0.998669	11	14
KCNJ15	SARC	CRISPR	0.0776042	0.0272338	2.84955	0.00907275	0.998669	11	14
KCNJ16	SARC	CRISPR	-5.16964e-05	0.0584969	-0.000883746	0.999302	0.999795	11	14
KCNJ2	SARC	CRISPR	-0.0164625	0.0594355	-0.276982	0.784268	0.998669	11	14
KCNJ3	SARC	CRISPR	0.0141729	0.0549453	0.257945	0.798743	0.998669	11	14
KCNJ4	SARC	CRISPR	-0.0253465	0.052515	-0.482652	0.633905	0.998669	11	14
KCNJ5	SARC	CRISPR	-0.019078	0.0443834	-0.429846	0.671308	0.998669	11	14
KCNJ6	SARC	CRISPR	-0.0109646	0.0360543	-0.304112	0.763777	0.998669	11	14
KCNJ8	SARC	CRISPR	-0.0604143	0.0379418	-1.59229	0.124971	0.998669	11	14
KCNJ9	SARC	CRISPR	-0.0117444	0.0523834	-0.2242	0.824581	0.998669	11	14
KCNK1	SARC	CRISPR	-0.163112	0.0498517	-3.27194	0.0033487	0.998669	11	14
KCNK10	SARC	CRISPR	0.0213112	0.0535965	0.397624	0.694574	0.998669	11	14
KCNK12	SARC	CRISPR	0.00283985	0.0510861	0.0555895	0.956149	0.999043	11	14
KCNK13	SARC	CRISPR	-0.0403059	0.0376654	-1.0701	0.295675	0.998669	11	14
KCNK15	SARC	CRISPR	-0.0256249	0.0757471	-0.338295	0.738209	0.998669	11	14
KCNK16	SARC	CRISPR	0.0347153	0.0554074	0.626548	0.537126	0.998669	11	14
KCNK17	SARC	CRISPR	0.0342799	0.057044	0.600937	0.553758	0.998669	11	14
KCNK18	SARC	CRISPR	0.0520985	0.0665877	0.782404	0.441959	0.998669	11	14
KCNK2	SARC	CRISPR	-0.0654004	0.0538416	-1.21468	0.236811	0.998669	11	14
KCNK3	SARC	CRISPR	-0.0806131	0.0466039	-1.72975	0.0970747	0.998669	11	14
KCNK4	SARC	CRISPR	-0.0567194	0.0490462	-1.15645	0.259369	0.998669	11	14
KCNK5	SARC	CRISPR	0.0677579	0.0530625	1.27695	0.214363	0.998669	11	14
KCNK6	SARC	CRISPR	-0.115598	0.087782	-1.31687	0.200853	0.998669	11	14
KCNK7	SARC	CRISPR	0.0589512	0.0808159	0.729451	0.47309	0.998669	11	14
KCNK9	SARC	CRISPR	-0.00239187	0.0592725	-0.0403537	0.968159	0.999043	11	14
KCNMA1	SARC	CRISPR	0.0490471	0.0491114	0.99869	0.328336	0.998669	11	14
KCNMB1	SARC	CRISPR	0.0384301	0.0593412	0.647613	0.523648	0.998669	11	14
KCNMB2	SARC	CRISPR	0.0200056	0.0499619	0.400417	0.692544	0.998669	11	14
KCNMB3	SARC	CRISPR	0.0267845	0.0412958	0.648603	0.523019	0.998669	11	14
KCNMB4	SARC	CRISPR	0.0207723	0.0551658	0.376543	0.709965	0.998669	11	14
KCNN1	SARC	CRISPR	-0.0313479	0.0464553	-0.674798	0.506531	0.998669	11	14
KCNN2	SARC	CRISPR	0.037818	0.0382306	0.989208	0.332854	0.998669	11	14
KCNN3	SARC	CRISPR	-0.00599436	0.0475571	-0.126045	0.900791	0.998669	11	14
KCNN4	SARC	CRISPR	0.105191	0.0380185	2.76685	0.0109733	0.998669	11	14
KCNQ1	SARC	CRISPR	-0.0508792	0.063836	-0.79703	0.433585	0.998669	11	14
KCNQ2	SARC	CRISPR	0.0120056	0.0607834	0.197515	0.84516	0.998669	11	14
KCNQ3	SARC	CRISPR	0.024731	0.040923	0.60433	0.55154	0.998669	11	14
KCNQ4	SARC	CRISPR	-0.0664603	0.0597411	-1.11247	0.277428	0.998669	11	14
KCNQ5	SARC	CRISPR	-0.0581504	0.0456079	-1.27501	0.215037	0.998669	11	14
KCNRG	SARC	CRISPR	-0.0424493	0.0407485	-1.04174	0.308359	0.998669	11	14
KCNS1	SARC	CRISPR	-0.00336606	0.0461469	-0.0729422	0.942483	0.999043	11	14
KCNS2	SARC	CRISPR	0.00964506	0.0548562	0.175825	0.861971	0.998669	11	14
KCNS3	SARC	CRISPR	0.0428748	0.044071	0.972857	0.340746	0.998669	11	14
KCNT1	SARC	CRISPR	-0.0287055	0.0499284	-0.574934	0.570918	0.998669	11	14
KCNT2	SARC	CRISPR	0.151635	0.0525835	2.88369	0.00838314	0.998669	11	14
KCNU1	SARC	CRISPR	-0.00214882	0.0441928	-0.0486238	0.961639	0.999043	11	14
KCNV1	SARC	CRISPR	0.00749438	0.05541	0.135253	0.893588	0.998669	11	14
KCNV2	SARC	CRISPR	-0.0292864	0.0614946	-0.476242	0.638395	0.998669	11	14
KCTD1	SARC	CRISPR	-0.0114988	0.0436836	-0.263228	0.795208	0.998669	10	11
KCTD10	SARC	CRISPR	-0.0784355	0.116224	-0.674862	0.506491	0.998669	11	14
KCTD11	SARC	CRISPR	-0.0125085	0.0438108	-0.285512	0.777807	0.998669	11	14
KCTD12	SARC	CRISPR	-0.000751393	0.042567	-0.017652	0.986069	0.999364	11	14
KCTD13	SARC	CRISPR	0.0279288	0.0465891	0.599471	0.554719	0.998669	11	14
KCTD14	SARC	CRISPR	0.0423303	0.0371886	1.13826	0.266729	0.998669	11	14
KCTD15	SARC	CRISPR	0.0588066	0.0554412	1.0607	0.299837	0.998669	11	14
KCTD16	SARC	CRISPR	0.0505813	0.054499	0.928114	0.362987	0.998669	11	14
KCTD17	SARC	CRISPR	0.0815612	0.0420309	1.94051	0.0646732	0.998669	11	14
KCTD18	SARC	CRISPR	0.0213201	0.0626752	0.340168	0.736817	0.998669	11	14
KCTD19	SARC	CRISPR	0.0157388	0.0548205	0.287098	0.776608	0.998669	11	14
KCTD2	SARC	CRISPR	0.0106949	0.0463134	0.230924	0.819415	0.998669	11	14
KCTD20	SARC	CRISPR	-0.0214476	0.0364283	-0.588762	0.561759	0.998669	11	14
KCTD21	SARC	CRISPR	0.0282698	0.0489373	0.577674	0.569097	0.998669	11	14
KCTD3	SARC	CRISPR	0.0426714	0.0671265	0.635686	0.531256	0.998669	11	14
KCTD4	SARC	CRISPR	0.00589807	0.0367634	0.160433	0.873941	0.998669	11	14
KCTD5	SARC	CRISPR	-0.129071	0.126817	-1.01777	0.319374	0.998669	11	14
KCTD6	SARC	CRISPR	-0.012272	0.0274119	-0.447691	0.658564	0.998669	11	14
KCTD7	SARC	CRISPR	0.0249925	0.0353256	0.707488	0.486371	0.998669	11	14
KCTD8	SARC	CRISPR	-0.0487395	0.0542402	-0.898586	0.378185	0.998669	11	14
KCTD9	SARC	CRISPR	0.0196629	0.0665524	0.29545	0.770301	0.998669	11	14
KDELC1	SARC	CRISPR	0.0708457	0.0552222	1.28292	0.212298	0.998669	11	14
KDELC2	SARC	CRISPR	-0.0181497	0.0264489	-0.686217	0.499436	0.998669	11	14
KDELR1	SARC	CRISPR	0.0122512	0.0525048	0.233334	0.817566	0.998669	11	14
KDELR2	SARC	CRISPR	-0.139596	0.0518437	-2.69263	0.0129943	0.998669	11	14
KDELR3	SARC	CRISPR	-0.0380308	0.0307137	-1.23823	0.22812	0.998669	11	14
KDF1	SARC	CRISPR	-0.065606	0.0464811	-1.41146	0.171496	0.998669	11	14
KDM1A	SARC	CRISPR	0.0980787	0.0891593	1.10004	0.285058	0.998669	10	11
KDM1B	SARC	CRISPR	0.0242089	0.051299	0.471918	0.64236	0.998669	10	11
KDM2A	SARC	CRISPR	-0.00557414	0.126636	-0.0440169	0.96535	0.999043	10	11
KDM2B	SARC	CRISPR	0.119136	0.0538501	2.21236	0.0393865	0.998669	10	11
KDM3A	SARC	CRISPR	0.0422199	0.0587865	0.718191	0.481378	0.998669	10	11
KDM3B	SARC	CRISPR	-0.0404359	0.0830563	-0.48685	0.631934	0.998669	10	11
KDM4A	SARC	CRISPR	0.0223823	0.051185	0.437282	0.666837	0.998669	10	11
KDM4B	SARC	CRISPR	-0.0410147	0.0588024	-0.697501	0.493937	0.998669	10	11
KDM4C	SARC	CRISPR	-0.00779738	0.0322356	-0.241887	0.811459	0.998669	10	11
KDM4D	SARC	CRISPR	-0.0444824	0.0336102	-1.32348	0.201382	0.998669	10	11
KDM4E	SARC	CRISPR	0.0469093	0.0620964	0.755427	0.459256	0.998669	10	11
KDM5A	SARC	CRISPR	-0.0436757	0.0653803	-0.668026	0.512151	0.998669	10	11
KDM5B	SARC	CRISPR	0.0746313	0.0413924	1.80302	0.0872689	0.998669	10	11
KDM5C	SARC	CRISPR	-0.0940198	0.114943	-0.817966	0.423517	0.998669	10	11
KDM6A	SARC	CRISPR	0.0431805	0.134897	0.320099	0.752387	0.998669	10	11
KDM6B	SARC	CRISPR	0.0402155	0.0486789	0.826138	0.41898	0.998669	10	11
KDM7A	SARC	CRISPR	-0.0338192	0.0457495	-0.739225	0.468805	0.998669	10	11
KDM8	SARC	CRISPR	0.131524	0.0979977	1.34211	0.195379	0.998669	10	11
KDR	SARC	CRISPR	-0.0294701	0.0683089	-0.431425	0.670177	0.998669	11	14
KDSR	SARC	CRISPR	-0.112691	0.13366	-0.843119	0.407845	0.998669	11	14
KEAP1	SARC	CRISPR	0.1371	0.158548	0.864722	0.396121	0.998669	11	14
KEL	SARC	CRISPR	-0.0507992	0.0470788	-1.07903	0.291763	0.998669	11	14
KERA	SARC	CRISPR	-0.0164029	0.0338549	-0.484505	0.63261	0.998669	11	14
KHDC1	SARC	CRISPR	-0.0644967	0.0666038	-0.968364	0.342936	0.998669	11	14
KHDC1L	SARC	CRISPR	-0.0535776	0.0506165	-1.0585	0.300818	0.998669	11	14
KHDC3L	SARC	CRISPR	0.0278478	0.0478215	0.582329	0.566011	0.998669	11	14
KHDC4	SARC	CRISPR	0.0222978	0.0668506	0.333547	0.741743	0.998669	11	14
KHDRBS1	SARC	CRISPR	0.0855783	0.0939567	0.910827	0.371834	0.998669	11	14
KHDRBS2	SARC	CRISPR	-0.0337545	0.0436211	-0.773811	0.446924	0.998669	11	14
KHDRBS3	SARC	CRISPR	0.0636929	0.0513941	1.2393	0.227731	0.998669	11	14
KHK	SARC	CRISPR	0.0154973	0.052648	0.294357	0.771126	0.998669	11	14
KHNYN	SARC	CRISPR	-0.0263039	0.0501352	-0.52466	0.604841	0.998669	11	14
KHSRP	SARC	CRISPR	-0.0687502	0.0760541	-0.903964	0.375386	0.998669	11	14
KIAA0100	SARC	CRISPR	-0.0044775	0.083406	-0.0536832	0.957651	0.999043	11	14
KIAA0232	SARC	CRISPR	0.0465103	0.0385867	1.20535	0.240325	0.998669	11	14
KIAA0319	SARC	CRISPR	0.0309186	0.0378963	0.815872	0.422943	0.998669	11	14
KIAA0319L	SARC	CRISPR	-0.0624647	0.0369691	-1.68965	0.104607	0.998669	11	14
KIAA0355	SARC	CRISPR	0.0431893	0.056056	0.770467	0.448865	0.998669	11	14
KIAA0391	SARC	CRISPR	0.0157087	0.0845807	0.185724	0.854289	0.998669	11	14
KIAA0408	SARC	CRISPR	-0.0153972	0.0484507	-0.317791	0.753511	0.998669	11	14
KIAA0513	SARC	CRISPR	0.0286439	0.0573265	0.499663	0.622059	0.998669	11	14
KIAA0556	SARC	CRISPR	0.0368125	0.0549676	0.669714	0.509708	0.998669	11	14
KIAA0586	SARC	CRISPR	-0.107601	0.0399547	-2.69308	0.012981	0.998669	11	14
KIAA0753	SARC	CRISPR	-0.0176808	0.0467244	-0.378407	0.708599	0.998669	11	14
KIAA0825	SARC	CRISPR	-0.034508	0.0592227	-0.582682	0.565777	0.998669	11	14
KIAA0895	SARC	CRISPR	-0.00214567	0.0460839	-0.04656	0.963266	0.999043	11	14
KIAA0895L	SARC	CRISPR	0.141694	0.0714654	1.98269	0.0594707	0.998669	11	14
KIAA0930	SARC	CRISPR	-0.0195712	0.0322112	-0.607591	0.549411	0.998669	11	14
KIAA1024	SARC	CRISPR	-0.0849267	0.0432484	-1.9637	0.0617651	0.998669	11	14
KIAA1024L	SARC	CRISPR	0.0170454	0.0453723	0.37568	0.710598	0.998669	11	14
KIAA1107	SARC	CRISPR	-0.0371831	0.0459333	-0.809501	0.426523	0.998669	11	14
KIAA1109	SARC	CRISPR	-0.0148123	0.0472012	-0.313812	0.756492	0.998669	11	14
KIAA1143	SARC	CRISPR	-0.0940627	0.0474687	-1.98157	0.0596031	0.998669	11	14
KIAA1147	SARC	CRISPR	0.016463	0.0588655	0.279671	0.78223	0.998669	11	14
KIAA1191	SARC	CRISPR	-0.00468909	0.0524845	-0.0893422	0.929583	0.998669	11	14
KIAA1210	SARC	CRISPR	-0.0116828	0.0380523	-0.307021	0.76159	0.998669	11	14
KIAA1211	SARC	CRISPR	0.0159158	0.0615245	0.25869	0.798176	0.998669	11	14
KIAA1211L	SARC	CRISPR	0.107705	0.05242	2.05465	0.0514451	0.998669	11	14
KIAA1217	SARC	CRISPR	0.00591466	0.0366046	0.161583	0.873046	0.998669	11	14
KIAA1257	SARC	CRISPR	-0.0283717	0.0519935	-0.545677	0.590541	0.998669	11	14
KIAA1324	SARC	CRISPR	0.0903947	0.0674333	1.3405	0.193173	0.998669	11	14
KIAA1324L	SARC	CRISPR	0.0543456	0.0337313	1.61113	0.120791	0.998669	11	14
KIAA1328	SARC	CRISPR	-0.0151951	0.0556235	-0.273178	0.787154	0.998669	11	14
KIAA1522	SARC	CRISPR	-0.0400301	0.051405	-0.778719	0.444084	0.998669	11	14
KIAA1549	SARC	CRISPR	0.0478262	0.0486248	0.983576	0.335558	0.998669	11	14
KIAA1549L	SARC	CRISPR	-0.00188164	0.0435619	-0.0431945	0.965919	0.999043	11	14
KIAA1551	SARC	CRISPR	-0.0294492	0.0421798	-0.698183	0.492062	0.998669	11	14
KIAA1586	SARC	CRISPR	0.0637198	0.0531008	1.19998	0.242363	0.998669	11	14
KIAA1614	SARC	CRISPR	0.0763962	0.0417032	1.8319	0.0799485	0.998669	11	14
KIAA1671	SARC	CRISPR	-0.0165424	0.0345874	-0.478278	0.636967	0.998669	11	14
KIAA1755	SARC	CRISPR	-0.0577361	0.0401537	-1.43788	0.163937	0.998669	11	14
KIAA1841	SARC	CRISPR	-0.0589472	0.0360839	-1.63362	0.115955	0.998669	11	14
KIAA1958	SARC	CRISPR	0.037194	0.0431378	0.862213	0.397471	0.998669	11	14
KIAA2013	SARC	CRISPR	-0.0706833	0.0658345	-1.07365	0.294115	0.998669	11	14
KIDINS220	SARC	CRISPR	-0.0732256	0.0982964	-0.744947	0.463848	0.998669	11	14
KIF11	SARC	CRISPR	0.0206231	0.0646223	0.319132	0.752507	0.998669	11	14
KIF12	SARC	CRISPR	0.0584143	0.0334981	1.74381	0.094546	0.998669	11	14
KIF13A	SARC	CRISPR	-0.00378613	0.0566964	-0.0667789	0.947335	0.999043	11	14
KIF13B	SARC	CRISPR	0.00752033	0.0491135	0.153122	0.879638	0.998669	11	14
KIF14	SARC	CRISPR	-0.189126	0.0981208	-1.92748	0.0663585	0.998669	11	14
KIF15	SARC	CRISPR	-0.0362572	0.0667546	-0.543142	0.592257	0.998669	11	14
KIF16B	SARC	CRISPR	0.0749635	0.0404666	1.85248	0.0768341	0.998669	11	14
KIF17	SARC	CRISPR	0.00165189	0.029347	0.056288	0.955599	0.999043	11	14
KIF18A	SARC	CRISPR	-0.0925836	0.141243	-0.655491	0.518655	0.998669	11	14
KIF18B	SARC	CRISPR	0.0407999	0.142509	0.286297	0.777214	0.998669	11	14
KIF19	SARC	CRISPR	-0.0124495	0.0420411	-0.296126	0.769791	0.998669	11	14
KIF1A	SARC	CRISPR	-0.0593447	0.0427996	-1.38657	0.178867	0.998669	11	14
KIF1B	SARC	CRISPR	0.00727231	0.0752268	0.0966717	0.923825	0.998669	11	14
KIF1BP	SARC	CRISPR	-0.0629006	0.0582411	-1.08	0.291336	0.998669	11	14
KIF1C	SARC	CRISPR	0.0122523	0.0653322	0.187538	0.852884	0.998669	11	14
KIF20A	SARC	CRISPR	0.0443752	0.08096	0.548112	0.588896	0.998669	11	14
KIF20B	SARC	CRISPR	0.0725822	0.0870902	0.833414	0.413183	0.998669	11	14
KIF21A	SARC	CRISPR	0.0531986	0.0484675	1.09761	0.283732	0.998669	11	14
KIF21B	SARC	CRISPR	0.0710204	0.0525167	1.35234	0.189415	0.998669	11	14
KIF22	SARC	CRISPR	-0.0889901	0.073061	-1.21803	0.235562	0.998669	11	14
KIF23	SARC	CRISPR	-0.121415	0.054347	-2.23408	0.0354884	0.998669	11	14
KIF24	SARC	CRISPR	-0.0447614	0.0476937	-0.938518	0.35773	0.998669	11	14
KIF25	SARC	CRISPR	-0.0327677	0.0528646	-0.619843	0.541454	0.998669	11	14
KIF26A	SARC	CRISPR	-0.0548406	0.0551227	-0.994881	0.330146	0.998669	11	14
KIF26B	SARC	CRISPR	0.0596708	0.0330198	1.80712	0.0838433	0.998669	11	14
KIF27	SARC	CRISPR	0.0344977	0.0676829	0.509696	0.615121	0.998669	11	14
KIF2A	SARC	CRISPR	0.0180401	0.0550651	0.327613	0.746167	0.998669	11	14
KIF2B	SARC	CRISPR	0.0604982	0.0363725	1.66329	0.109822	0.998669	11	14
KIF2C	SARC	CRISPR	0.00840271	0.108882	0.0771726	0.939154	0.998798	11	14
KIF3A	SARC	CRISPR	0.0559607	0.0234155	2.3899	0.0254359	0.998669	11	14
KIF3B	SARC	CRISPR	-0.0113723	0.0458413	-0.24808	0.806274	0.998669	11	14
KIF3C	SARC	CRISPR	-0.0647157	0.0447219	-1.44707	0.161371	0.998669	11	14
KIF4A	SARC	CRISPR	-0.0268939	0.144575	-0.18602	0.85406	0.998669	11	14
KIF4B	SARC	CRISPR	-0.0249053	0.0406267	-0.613027	0.545873	0.998669	11	14
KIF5A	SARC	CRISPR	0.0210813	0.0607089	0.347252	0.731559	0.998669	11	14
KIF5B	SARC	CRISPR	-0.0913315	0.0390698	-2.33765	0.0284707	0.998669	11	14
KIF6	SARC	CRISPR	0.0241225	0.0401916	0.600188	0.554249	0.998669	11	14
KIF7	SARC	CRISPR	-0.00851373	0.0485903	-0.175214	0.862445	0.998669	11	14
KIF9	SARC	CRISPR	-0.10134	0.0451439	-2.24483	0.0346929	0.998669	11	14
KIFAP3	SARC	CRISPR	0.00447066	0.0362151	0.123447	0.902825	0.998669	11	14
KIFC1	SARC	CRISPR	0.0841212	0.0772945	1.08832	0.287727	0.998669	11	14
KIFC2	SARC	CRISPR	0.0408103	0.0661328	0.617097	0.543232	0.998669	11	14
KIFC3	SARC	CRISPR	-0.0422302	0.0653002	-0.646709	0.524222	0.998669	11	14
KIN	SARC	CRISPR	-0.161575	0.111293	-1.4518	0.160063	0.998669	11	14
KIR2DL1	SARC	CRISPR	-0.0184124	0.0573859	-0.320852	0.75122	0.998669	11	14
KIR2DL3	SARC	CRISPR	-0.0323618	0.038672	-0.836827	0.411301	0.998669	11	14
KIR2DL4	SARC	CRISPR	0.016425	0.046597	0.352491	0.727679	0.998669	11	14
KIR3DL1	SARC	CRISPR	0.0422137	0.0577909	0.730455	0.472487	0.998669	11	14
KIR3DL2	SARC	CRISPR	-0.03679	0.059588	-0.617407	0.543031	0.998669	11	14
KIR3DL3	SARC	CRISPR	3.70559518809642e-05	0.048642	0.00076181	0.999399	0.999795	11	14
KIRREL1	SARC	CRISPR	0.00391241	0.0881644	0.0443763	0.964987	0.999043	11	14
KIRREL2	SARC	CRISPR	-0.00701933	0.0542676	-0.129347	0.898208	0.998669	11	14
KIRREL3	SARC	CRISPR	-0.0361283	0.0733813	-0.492337	0.627148	0.998669	11	14
KISS1	SARC	CRISPR	-0.0344449	0.052724	-0.653306	0.520037	0.998669	11	14
KISS1R	SARC	CRISPR	0.0831654	0.0584647	1.42249	0.168306	0.998669	11	14
KIT	SARC	CRISPR	0.0687203	0.0691481	0.993814	0.330655	0.998669	11	14
KITLG	SARC	CRISPR	0.0434515	0.0410399	1.05876	0.300702	0.998669	11	14
KL	SARC	CRISPR	0.0163746	0.0378355	0.432784	0.669203	0.998669	11	14
KLB	SARC	CRISPR	0.0471653	0.0624192	0.755623	0.457545	0.998669	11	14
KLC1	SARC	CRISPR	0.0220414	0.0346369	0.636355	0.530827	0.998669	11	14
KLC2	SARC	CRISPR	0.166585	0.0633023	2.63158	0.0149147	0.998669	11	14
KLC3	SARC	CRISPR	-0.0345556	0.0562581	-0.614234	0.54509	0.998669	11	14
KLC4	SARC	CRISPR	0.0772746	0.0449251	1.72007	0.0988483	0.998669	11	14
KLF1	SARC	CRISPR	-0.0157428	0.0548614	-0.286956	0.777252	0.998669	10	11
KLF10	SARC	CRISPR	0.137364	0.0621491	2.21023	0.0373129	0.998669	11	14
KLF11	SARC	CRISPR	-0.0063257	0.0477983	-0.132342	0.895865	0.998669	11	14
KLF12	SARC	CRISPR	-0.030046	0.0554888	-0.541478	0.594471	0.998669	10	11
KLF13	SARC	CRISPR	0.0863447	0.0411667	2.09744	0.0471444	0.998669	11	14
KLF14	SARC	CRISPR	0.00856647	0.0537661	0.159328	0.874801	0.998669	11	14
KLF15	SARC	CRISPR	-0.0265312	0.0494705	-0.536303	0.596899	0.998669	11	14
KLF16	SARC	CRISPR	0.174562	0.102828	1.69762	0.103071	0.998669	11	14
KLF17	SARC	CRISPR	0.0072981	0.0703382	0.103757	0.918262	0.998669	11	14
KLF2	SARC	CRISPR	0.11301	0.0503251	2.24559	0.034637	0.998669	11	14
KLF3	SARC	CRISPR	-0.0349122	0.0732	-0.476943	0.637903	0.998669	11	14
KLF4	SARC	CRISPR	-0.0223816	0.0360726	-0.620459	0.541056	0.998669	11	14
KLF5	SARC	CRISPR	-0.00367497	0.0791219	-0.046447	0.963355	0.999043	11	14
KLF6	SARC	CRISPR	0.0247011	0.119518	0.206672	0.838085	0.998669	11	14
KLF7	SARC	CRISPR	-0.0314172	0.0795342	-0.395015	0.697231	0.998669	10	11
KLF8	SARC	CRISPR	0.00831422	0.0547574	0.151837	0.880639	0.998669	11	14
KLF9	SARC	CRISPR	-0.107839	0.0552634	-1.95136	0.0632971	0.998669	11	14
KLHDC1	SARC	CRISPR	-0.0724351	0.0459844	-1.57521	0.128865	0.998669	11	14
KLHDC10	SARC	CRISPR	-0.0212228	0.047083	-0.450753	0.656389	0.998669	11	14
KLHDC2	SARC	CRISPR	-0.112634	0.0578722	-1.94625	0.063942	0.998669	11	14
KLHDC3	SARC	CRISPR	0.0256671	0.133599	0.19212	0.849335	0.998669	11	14
KLHDC4	SARC	CRISPR	0.00413996	0.0515664	0.0802842	0.936706	0.998669	11	14
KLHDC7A	SARC	CRISPR	-0.0582958	0.0506484	-1.15099	0.261562	0.998669	11	14
KLHDC8A	SARC	CRISPR	0.0191674	0.0662321	0.289397	0.77487	0.998669	11	14
KLHDC8B	SARC	CRISPR	-0.0365952	0.0432315	-0.846494	0.405999	0.998669	11	14
KLHDC9	SARC	CRISPR	0.0565852	0.063489	0.89126	0.382019	0.998669	11	14
KLHL1	SARC	CRISPR	0.0173007	0.0480846	0.359797	0.722282	0.998669	11	14
KLHL10	SARC	CRISPR	-0.0141383	0.0347155	-0.407262	0.687581	0.998669	11	14
KLHL11	SARC	CRISPR	0.0940575	0.0651942	1.44273	0.162579	0.998669	11	14
KLHL12	SARC	CRISPR	0.0591857	0.0462501	1.27969	0.213414	0.998669	11	14
KLHL13	SARC	CRISPR	0.00685258	0.0387312	0.176927	0.861115	0.998669	11	14
KLHL14	SARC	CRISPR	0.0074045	0.0378728	0.19551	0.846711	0.998669	11	14
KLHL15	SARC	CRISPR	0.0257575	0.0573151	0.449402	0.657348	0.998669	11	14
KLHL17	SARC	CRISPR	-0.0143922	0.0509942	-0.282231	0.78029	0.998669	11	14
KLHL18	SARC	CRISPR	-0.0562814	0.0638189	-0.881891	0.386959	0.998669	11	14
KLHL2	SARC	CRISPR	-0.0236598	0.0440115	-0.537582	0.596029	0.998669	11	14
KLHL20	SARC	CRISPR	-0.0238989	0.0375159	-0.637034	0.530393	0.998669	11	14
KLHL21	SARC	CRISPR	-0.00571224	0.0786314	-0.0726458	0.942716	0.999043	11	14
KLHL22	SARC	CRISPR	-0.121799	0.0485641	-2.50799	0.0196444	0.998669	11	14
KLHL23	SARC	CRISPR	0.0548888	0.0395969	1.38619	0.178982	0.998669	11	14
KLHL24	SARC	CRISPR	0.022723	0.0393253	0.577821	0.569	0.998669	11	14
KLHL25	SARC	CRISPR	0.0377082	0.0584102	0.645576	0.524943	0.998669	11	14
KLHL26	SARC	CRISPR	0.0342881	0.0625037	0.548578	0.588581	0.998669	11	14
KLHL28	SARC	CRISPR	0.0110301	0.0328694	0.335574	0.740234	0.998669	11	14
KLHL29	SARC	CRISPR	-0.00587165	0.04365	-0.134517	0.894164	0.998669	11	14
KLHL3	SARC	CRISPR	0.0253989	0.0646296	0.392992	0.697944	0.998669	11	14
KLHL30	SARC	CRISPR	-0.0171208	0.0505678	-0.338572	0.738004	0.998669	11	14
KLHL31	SARC	CRISPR	-0.000122767	0.0458925	-0.00267511	0.997889	0.999733	11	14
KLHL32	SARC	CRISPR	-0.0026026	0.0485297	-0.0536291	0.957694	0.999043	11	14
KLHL33	SARC	CRISPR	-0.000501447	0.0573542	-0.00874298	0.9931	0.999364	11	14
KLHL34	SARC	CRISPR	0.0398596	0.0604381	0.659511	0.516118	0.998669	11	14
KLHL35	SARC	CRISPR	0.0537588	0.0655622	0.819967	0.420652	0.998669	11	14
KLHL36	SARC	CRISPR	-0.0344757	0.0384552	-0.896516	0.379265	0.998669	11	14
KLHL38	SARC	CRISPR	-0.0599405	0.0309332	-1.93774	0.0650283	0.998669	11	14
KLHL4	SARC	CRISPR	-0.0437787	0.0690409	-0.634098	0.532274	0.998669	11	14
KLHL40	SARC	CRISPR	-0.0463741	0.0595621	-0.778585	0.444161	0.998669	11	14
KLHL41	SARC	CRISPR	0.024764	0.0570539	0.434046	0.668299	0.998669	11	14
KLHL42	SARC	CRISPR	-0.0106012	0.0448807	-0.236209	0.815361	0.998669	11	14
KLHL5	SARC	CRISPR	0.0486675	0.0458328	1.06185	0.299328	0.998669	11	14
KLHL6	SARC	CRISPR	0.0299693	0.0355327	0.84343	0.407675	0.998669	11	14
KLHL7	SARC	CRISPR	0.00647222	0.0572798	0.112993	0.911017	0.998669	11	14
KLHL8	SARC	CRISPR	0.00265909	0.0381339	0.0697303	0.945011	0.999043	11	14
KLHL9	SARC	CRISPR	-0.0238818	0.0538787	-0.443251	0.661725	0.998669	11	14
KLK1	SARC	CRISPR	-0.0751196	0.0644533	-1.16549	0.255766	0.998669	11	14
KLK10	SARC	CRISPR	0.110226	0.0566666	1.94516	0.0640803	0.998669	11	14
KLK11	SARC	CRISPR	0.00499313	0.0387272	0.128931	0.898533	0.998669	11	14
KLK12	SARC	CRISPR	0.0719525	0.0583389	1.23335	0.2299	0.998669	11	14
KLK13	SARC	CRISPR	-0.0158971	0.0486954	-0.32646	0.747029	0.998669	11	14
KLK14	SARC	CRISPR	-0.0166421	0.0358477	-0.464244	0.646837	0.998669	11	14
KLK15	SARC	CRISPR	0.0444534	0.0307434	1.44595	0.161682	0.998669	11	14
KLK2	SARC	CRISPR	-0.0399027	0.0514859	-0.775023	0.446221	0.998669	11	14
KLK3	SARC	CRISPR	-0.00732171	0.0348404	-0.21015	0.835401	0.998669	11	14
KLK4	SARC	CRISPR	0.020608	0.0550324	0.37447	0.711485	0.998669	11	14
KLK5	SARC	CRISPR	-0.0198204	0.0519463	-0.381555	0.706294	0.998669	11	14
KLK6	SARC	CRISPR	-0.0470457	0.0416626	-1.12921	0.270451	0.998669	11	14
KLK7	SARC	CRISPR	0.00268559	0.0450458	0.0596192	0.952974	0.999043	11	14
KLK8	SARC	CRISPR	0.0509212	0.04367	1.16604	0.255546	0.998669	11	14
KLK9	SARC	CRISPR	-0.00540636	0.0497163	-0.108744	0.914348	0.998669	11	14
KLKB1	SARC	CRISPR	-0.00446526	0.0611065	-0.0730735	0.942379	0.999043	11	14
KLLN	SARC	CRISPR	0.0455511	0.0622287	0.731995	0.471565	0.998669	11	14
KLRB1	SARC	CRISPR	-0.0629468	0.0516143	-1.21956	0.23499	0.998669	11	14
KLRC1	SARC	CRISPR	0.024272	0.0444616	0.545909	0.590385	0.998669	11	14
KLRC2	SARC	CRISPR	0.00713112	0.043266	0.16482	0.870525	0.998669	11	14
KLRC3	SARC	CRISPR	0.0237611	0.0595548	0.398979	0.693589	0.998669	11	14
KLRC4	SARC	CRISPR	-0.0627499	0.0393808	-1.59341	0.124719	0.998669	11	14
KLRD1	SARC	CRISPR	0.0203076	0.030931	0.656545	0.517989	0.998669	11	14
KLRF1	SARC	CRISPR	-0.0732298	0.053726	-1.36302	0.186072	0.998669	11	14
KLRF2	SARC	CRISPR	0.0643074	0.0571219	1.12579	0.271863	0.998669	11	14
KLRG1	SARC	CRISPR	-0.0230925	0.0390784	-0.590927	0.560332	0.998669	11	14
KLRG2	SARC	CRISPR	0.0378071	0.0614185	0.615565	0.544225	0.998669	11	14
KLRK1	SARC	CRISPR	0.0161636	0.0684638	0.236089	0.815453	0.998669	11	14
KMO	SARC	CRISPR	-0.0198399	0.0576695	-0.344028	0.733951	0.998669	11	14
KMT2A	SARC	CRISPR	-0.0386786	0.103437	-0.373933	0.712594	0.998669	10	11
KMT2B	SARC	CRISPR	0.0379254	0.0828272	0.457886	0.652228	0.998669	10	11
KMT2C	SARC	CRISPR	0.0147379	0.0953659	0.15454	0.878814	0.998669	10	11
KMT2D	SARC	CRISPR	-0.0346534	0.144688	-0.239504	0.81328	0.998669	10	11
KMT2E	SARC	CRISPR	-0.04625	0.0714323	-0.647465	0.525077	0.998669	10	11
KMT5A	SARC	CRISPR	0.00811868	0.0664735	0.122134	0.904075	0.998669	10	11
KMT5B	SARC	CRISPR	-0.0271627	0.0619288	-0.438611	0.66589	0.998669	10	11
KMT5C	SARC	CRISPR	-0.0268772	0.04429	-0.606845	0.551137	0.998669	10	11
KNCN	SARC	CRISPR	0.0311487	0.0345791	0.900797	0.377032	0.998669	11	14
KNDC1	SARC	CRISPR	0.0555222	0.045129	1.2303	0.23102	0.998669	11	14
KNG1	SARC	CRISPR	-0.0906751	0.0513814	-1.76475	0.0908837	0.998669	11	14
KNL1	SARC	CRISPR	-0.10493	0.0693357	-1.51336	0.146645	0.998669	10	11
KNOP1	SARC	CRISPR	0.0560251	0.0394575	1.41989	0.169054	0.998669	11	14
KNSTRN	SARC	CRISPR	-0.0146254	0.0583915	-0.250471	0.804447	0.998669	11	14
KNTC1	SARC	CRISPR	0.0925744	0.0925688	1.00006	0.327687	0.998669	11	14
KPNA1	SARC	CRISPR	-0.039111	0.0447581	-0.873831	0.391243	0.998669	11	14
KPNA2	SARC	CRISPR	0.0196944	0.0795345	0.247621	0.806625	0.998669	11	14
KPNA3	SARC	CRISPR	0.0107938	0.034079	0.31673	0.754305	0.998669	11	14
KPNA4	SARC	CRISPR	-0.0263368	0.0555728	-0.473915	0.640028	0.998669	11	14
KPNA5	SARC	CRISPR	-0.0216103	0.0530237	-0.407559	0.687366	0.998669	11	14
KPNA6	SARC	CRISPR	0.0260909	0.0531423	0.490962	0.628105	0.998669	11	14
KPNA7	SARC	CRISPR	-0.0117347	0.0470947	-0.249172	0.805439	0.998669	11	14
KPNB1	SARC	CRISPR	0.104386	0.0566041	1.84415	0.0780816	0.998669	11	14
KPRP	SARC	CRISPR	-0.0252599	0.0347886	-0.726096	0.475105	0.998669	11	14
KPTN	SARC	CRISPR	-0.0391014	0.0383756	-1.01891	0.318844	0.998669	11	14
KRAS	SARC	CRISPR	0.0346415	0.092641	0.373933	0.711879	0.998669	11	14
KRBA2	SARC	CRISPR	-0.0204105	0.0367333	-0.555641	0.583821	0.998669	11	14
KRBOX1	SARC	CRISPR	-0.0558626	0.0543972	-1.02694	0.31513	0.998669	11	14
KRBOX4	SARC	CRISPR	-0.0156898	0.0409021	-0.383593	0.704803	0.998669	11	14
KRCC1	SARC	CRISPR	-0.0149608	0.0390529	-0.383092	0.705169	0.998669	11	14
KREMEN1	SARC	CRISPR	-0.0224493	0.0518273	-0.433156	0.668937	0.998669	11	14
KREMEN2	SARC	CRISPR	0.00146493	0.0660784	0.0221695	0.982504	0.999364	11	14
KRI1	SARC	CRISPR	-0.0637946	0.0761146	-0.838139	0.410578	0.998669	11	14
KRIT1	SARC	CRISPR	-0.0235583	0.0827958	-0.284534	0.778547	0.998669	11	14
KRR1	SARC	CRISPR	0.0272422	0.0821082	0.331784	0.743057	0.998669	11	14
KRT1	SARC	CRISPR	-0.0358013	0.0324889	-1.10195	0.28188	0.998669	11	14
KRT10	SARC	CRISPR	0.0154737	0.071614	0.21607	0.830838	0.998669	11	14
KRT12	SARC	CRISPR	0.0163607	0.0596926	0.274082	0.786468	0.998669	11	14
KRT13	SARC	CRISPR	-0.0273154	0.0402811	-0.678121	0.504461	0.998669	11	14
KRT14	SARC	CRISPR	-0.0799719	0.0460729	-1.73577	0.0959852	0.998669	11	14
KRT15	SARC	CRISPR	-0.0402537	0.0408075	-0.986429	0.334187	0.998669	11	14
KRT16	SARC	CRISPR	0.0404528	0.053514	0.755929	0.457365	0.998669	11	14
KRT17	SARC	CRISPR	0.017853	0.0644427	0.277037	0.784226	0.998669	11	14
KRT18	SARC	CRISPR	0.0647246	0.0513795	1.25974	0.220398	0.998669	11	14
KRT19	SARC	CRISPR	0.00164461	0.0532174	0.0309037	0.975613	0.999311	11	14
KRT2	SARC	CRISPR	-0.0377089	0.0472553	-0.797982	0.433043	0.998669	11	14
KRT20	SARC	CRISPR	-0.000381558	0.0464236	-0.00821905	0.993513	0.999364	11	14
KRT222	SARC	CRISPR	0.00471731	0.0649171	0.0726666	0.9427	0.999043	11	14
KRT23	SARC	CRISPR	-0.0560858	0.033036	-1.69772	0.103052	0.998669	11	14
KRT24	SARC	CRISPR	-0.0320353	0.059033	-0.542668	0.592578	0.998669	11	14
KRT25	SARC	CRISPR	0.00142898	0.0392606	0.0363974	0.97128	0.999043	11	14
KRT26	SARC	CRISPR	0.0148816	0.0510861	0.291304	0.77343	0.998669	11	14
KRT27	SARC	CRISPR	-0.0644888	0.0502133	-1.2843	0.211824	0.998669	11	14
KRT28	SARC	CRISPR	0.0369197	0.0553887	0.666557	0.511687	0.998669	11	14
KRT3	SARC	CRISPR	0.0324408	0.0492801	0.658295	0.516884	0.998669	11	14
KRT31	SARC	CRISPR	-0.118106	0.0581214	-2.03206	0.0538539	0.998669	11	14
KRT32	SARC	CRISPR	0.0759366	0.0542472	1.39983	0.17491	0.998669	11	14
KRT33A	SARC	CRISPR	-0.0638525	0.0452324	-1.41165	0.171438	0.998669	11	14
KRT33B	SARC	CRISPR	0.0664681	0.0470519	1.41266	0.171146	0.998669	11	14
KRT34	SARC	CRISPR	-0.0430842	0.0581761	-0.740581	0.466441	0.998669	11	14
KRT35	SARC	CRISPR	-0.102721	0.0548442	-1.87295	0.0738403	0.998669	11	14
KRT36	SARC	CRISPR	-0.0723441	0.0574364	-1.25955	0.220464	0.998669	11	14
KRT37	SARC	CRISPR	0.0108112	0.0536149	0.201646	0.841967	0.998669	11	14
KRT38	SARC	CRISPR	-0.0812395	0.0482033	-1.68535	0.105442	0.998669	11	14
KRT39	SARC	CRISPR	-0.0632446	0.0355479	-1.77914	0.0884381	0.998669	11	14
KRT4	SARC	CRISPR	-0.0418611	0.0664085	-0.630357	0.534674	0.998669	11	14
KRT40	SARC	CRISPR	0.0382933	0.0418146	0.915787	0.369281	0.998669	11	14
KRT5	SARC	CRISPR	0.056823	0.0476838	1.19166	0.245545	0.998669	11	14
KRT6A	SARC	CRISPR	-0.0411947	0.0445694	-0.924284	0.364935	0.998669	11	14
KRT6B	SARC	CRISPR	-0.0242475	0.0606198	-0.399993	0.692853	0.998669	11	14
KRT6C	SARC	CRISPR	-0.0569054	0.0464289	-1.22565	0.232734	0.998669	11	14
KRT7	SARC	CRISPR	-0.0577359	0.0557137	-1.0363	0.310837	0.998669	11	14
KRT71	SARC	CRISPR	0.0545988	0.0628475	0.868751	0.393959	0.998669	11	14
KRT72	SARC	CRISPR	0.0428718	0.061926	0.692308	0.495675	0.998669	11	14
KRT73	SARC	CRISPR	-0.0618154	0.0473975	-1.30419	0.205069	0.998669	11	14
KRT74	SARC	CRISPR	-0.0348375	0.0396768	-0.878031	0.389007	0.998669	11	14
KRT75	SARC	CRISPR	-0.0425068	0.0437696	-0.971149	0.341577	0.998669	11	14
KRT76	SARC	CRISPR	-0.0458952	0.056892	-0.806709	0.428098	0.998669	11	14
KRT77	SARC	CRISPR	-0.036389	0.05046	-0.721145	0.478087	0.998669	11	14
KRT78	SARC	CRISPR	-0.0375204	0.0352624	-1.06404	0.298356	0.998669	11	14
KRT79	SARC	CRISPR	0.0866664	0.047648	1.81889	0.0819737	0.998669	11	14
KRT8	SARC	CRISPR	-0.165337	0.05433	-3.04321	0.00577271	0.998669	11	14
KRT80	SARC	CRISPR	-0.0362774	0.0501505	-0.72337	0.476745	0.998669	11	14
KRT81	SARC	CRISPR	0.0570095	0.0551586	1.03356	0.312089	0.998669	11	14
KRT82	SARC	CRISPR	-0.0248954	0.0497708	-0.5002	0.621686	0.998669	11	14
KRT83	SARC	CRISPR	0.0328428	0.0535841	0.612921	0.545942	0.998669	11	14
KRT84	SARC	CRISPR	0.0349597	0.0452998	0.771741	0.448125	0.998669	11	14
KRT85	SARC	CRISPR	-0.095979	0.058122	-1.65134	0.112259	0.998669	11	14
KRT86	SARC	CRISPR	0.0393031	0.0457312	0.859437	0.398969	0.998669	11	14
KRT9	SARC	CRISPR	-0.137771	0.0568527	-2.42329	0.0236559	0.998669	11	14
KRTAP1.1	SARC	CRISPR	0.00443046	0.040636	0.109028	0.914126	0.998669	11	14
KRTAP1.3	SARC	CRISPR	-0.0415551	0.0436297	-0.952448	0.350773	0.998669	11	14
KRTAP1.4	SARC	CRISPR	0.0685653	0.0445962	1.53747	0.137823	0.998669	11	14
KRTAP1.5	SARC	CRISPR	-0.0119035	0.0416795	-0.285595	0.777745	0.998669	11	14
KRTAP10.1	SARC	CRISPR	-0.0303411	0.0501839	-0.604598	0.551364	0.998669	11	14
KRTAP10.10	SARC	CRISPR	0.0593088	0.0380229	1.55982	0.132458	0.998669	11	14
KRTAP10.11	SARC	CRISPR	0.081434	0.0652523	1.24799	0.224592	0.998669	11	14
KRTAP10.12	SARC	CRISPR	0.143951	0.0470527	3.05935	0.00555695	0.998669	11	14
KRTAP10.2	SARC	CRISPR	0.0586594	0.0400979	1.46291	0.157025	0.998669	11	14
KRTAP10.3	SARC	CRISPR	-0.043189	0.0525956	-0.821153	0.41999	0.998669	11	14
KRTAP10.5	SARC	CRISPR	0.012275	0.0665156	0.184544	0.855204	0.998669	11	14
KRTAP10.6	SARC	CRISPR	-0.100658	0.0549612	-1.83144	0.0800189	0.998669	11	14
KRTAP10.8	SARC	CRISPR	-0.0226456	0.0481979	-0.469847	0.642889	0.998669	11	14
KRTAP10.9	SARC	CRISPR	0.115455	0.0585695	1.97125	0.0608434	0.998669	11	14
KRTAP11.1	SARC	CRISPR	0.0416006	0.0355774	1.1693	0.25426	0.998669	11	14
KRTAP12.1	SARC	CRISPR	-0.019985	0.0373667	-0.534834	0.597898	0.998669	11	14
KRTAP12.2	SARC	CRISPR	0.00905171	0.0389652	0.232302	0.818358	0.998669	11	14
KRTAP12.3	SARC	CRISPR	0.10055	0.0485161	2.07252	0.0496083	0.998669	11	14
KRTAP12.4	SARC	CRISPR	0.065231	0.0487327	1.33855	0.1938	0.998669	11	14
KRTAP13.1	SARC	CRISPR	0.0620275	0.0556438	1.11473	0.276481	0.998669	11	14
KRTAP13.2	SARC	CRISPR	-0.0799968	0.0642682	-1.24473	0.225764	0.998669	11	14
KRTAP13.3	SARC	CRISPR	0.00290936	0.0483084	0.0602247	0.952497	0.999043	11	14
KRTAP13.4	SARC	CRISPR	0.0582988	0.040084	1.45441	0.159343	0.998669	11	14
KRTAP15.1	SARC	CRISPR	-0.0212061	0.0542609	-0.390818	0.699528	0.998669	11	14
KRTAP16.1	SARC	CRISPR	-0.0404633	0.042036	-0.962586	0.345767	0.998669	11	14
KRTAP17.1	SARC	CRISPR	-0.0423696	0.0413469	-1.02474	0.316145	0.998669	11	14
KRTAP19.1	SARC	CRISPR	0.00917806	0.0365322	0.251232	0.803866	0.998669	11	14
KRTAP19.2	SARC	CRISPR	-0.00398636	0.046486	-0.0857539	0.932404	0.998669	11	14
KRTAP19.3	SARC	CRISPR	0.0410334	0.0503687	0.814662	0.423621	0.998669	11	14
KRTAP19.4	SARC	CRISPR	0.0354787	0.0422234	0.840264	0.409411	0.998669	11	14
KRTAP19.5	SARC	CRISPR	0.00139232	0.0422736	0.0329359	0.97401	0.999228	11	14
KRTAP19.6	SARC	CRISPR	-0.033771	0.0477274	-0.707581	0.486314	0.998669	11	14
KRTAP19.7	SARC	CRISPR	-0.00492746	0.0456542	-0.10793	0.914987	0.998669	11	14
KRTAP19.8	SARC	CRISPR	0.035127	0.0332877	1.05526	0.302268	0.998669	11	14
KRTAP20.1	SARC	CRISPR	0.0723715	0.0355929	2.03331	0.0537175	0.998669	11	14
KRTAP20.2	SARC	CRISPR	0.0328161	0.0355556	0.922953	0.365613	0.998669	11	14
KRTAP20.3	SARC	CRISPR	0.0853336	0.034888	2.44593	0.0225153	0.998669	11	14
KRTAP21.1	SARC	CRISPR	-0.0250442	0.0617952	-0.405278	0.689018	0.998669	11	14
KRTAP21.2	SARC	CRISPR	-0.0120083	0.0377415	-0.318172	0.753226	0.998669	11	14
KRTAP21.3	SARC	CRISPR	0.00882655	0.0321827	0.274264	0.78633	0.998669	11	14
KRTAP22.1	SARC	CRISPR	-0.036949	0.0438599	-0.842432	0.408221	0.998669	11	14
KRTAP22.2	SARC	CRISPR	0.0293498	0.0402826	0.728597	0.473602	0.998669	11	14
KRTAP23.1	SARC	CRISPR	0.00380994	0.0441809	0.0862352	0.932026	0.998669	11	14
KRTAP24.1	SARC	CRISPR	0.0408635	0.0408268	1.0009	0.32729	0.998669	11	14
KRTAP25.1	SARC	CRISPR	0.126072	0.03379	3.73103	0.00109442	0.975107	11	14
KRTAP26.1	SARC	CRISPR	0.0311363	0.0477205	0.652472	0.520565	0.998669	11	14
KRTAP27.1	SARC	CRISPR	0.0223606	0.0486531	0.459592	0.650124	0.998669	11	14
KRTAP29.1	SARC	CRISPR	-0.0244213	0.0478132	-0.510764	0.614384	0.998669	11	14
KRTAP3.1	SARC	CRISPR	0.0559133	0.030991	1.80418	0.084317	0.998669	11	14
KRTAP3.2	SARC	CRISPR	0.0186201	0.031977	0.582299	0.566031	0.998669	11	14
KRTAP3.3	SARC	CRISPR	-0.0695584	0.0511126	-1.36089	0.186737	0.998669	11	14
KRTAP4.11	SARC	CRISPR	-0.0266973	0.0483318	-0.552375	0.58602	0.998669	11	14
KRTAP4.12	SARC	CRISPR	-0.0033192	0.0422703	-0.0785231	0.938091	0.998669	11	14
KRTAP4.2	SARC	CRISPR	0.0303433	0.0501239	0.605365	0.550864	0.998669	11	14
KRTAP4.3	SARC	CRISPR	0.00545853	0.0412418	0.132355	0.895855	0.998669	11	14
KRTAP4.4	SARC	CRISPR	-0.00643513	0.0477367	-0.134805	0.893939	0.998669	11	14
KRTAP4.5	SARC	CRISPR	0.0131669	0.0391122	0.336644	0.739437	0.998669	11	14
KRTAP4.6	SARC	CRISPR	-0.0181503	0.0663113	-0.273713	0.786748	0.998669	11	14
KRTAP4.8	SARC	CRISPR	-0.00279217	0.0518063	-0.0538962	0.957483	0.999043	11	14
KRTAP4.9	SARC	CRISPR	-0.0570829	0.0428607	-1.33182	0.195967	0.998669	11	14
KRTAP5.1	SARC	CRISPR	0.0788887	0.0690393	1.14266	0.264934	0.998669	11	14
KRTAP5.10	SARC	CRISPR	0.108865	0.0596959	1.82366	0.0812254	0.998669	11	14
KRTAP5.11	SARC	CRISPR	0.00860276	0.0473811	0.181565	0.857515	0.998669	11	14
KRTAP5.2	SARC	CRISPR	-0.0032765	0.0368522	-0.0889092	0.929924	0.998669	11	14
KRTAP5.3	SARC	CRISPR	0.0634762	0.078259	0.811104	0.42562	0.998669	11	14
KRTAP5.5	SARC	CRISPR	-0.0622694	0.0559644	-1.11266	0.277349	0.998669	11	14
KRTAP5.6	SARC	CRISPR	-0.0244284	0.065656	-0.372066	0.71325	0.998669	11	14
KRTAP5.7	SARC	CRISPR	0.033501	0.0546301	0.613233	0.54574	0.998669	11	14
KRTAP5.8	SARC	CRISPR	-0.0261455	0.047465	-0.550838	0.587056	0.998669	11	14
KRTAP5.9	SARC	CRISPR	0.0400814	0.073756	0.543432	0.592061	0.998669	11	14
KRTAP6.1	SARC	CRISPR	0.0201024	0.0522779	0.38453	0.704118	0.998669	11	14
KRTAP6.2	SARC	CRISPR	-0.00975629	0.0585803	-0.166546	0.869183	0.998669	11	14
KRTAP8.1	SARC	CRISPR	-0.04215	0.0522244	-0.807094	0.42788	0.998669	11	14
KRTAP9.1	SARC	CRISPR	0.0439227	0.0557454	0.787915	0.438792	0.998669	11	14
KRTAP9.3	SARC	CRISPR	0.0135242	0.0560418	0.241322	0.811444	0.998669	11	14
KRTAP9.6	SARC	CRISPR	0.0402586	0.0398942	1.00913	0.32341	0.998669	11	14
KRTAP9.8	SARC	CRISPR	0.0109292	0.0630352	0.173382	0.863868	0.998669	11	14
KRTAP9.9	SARC	CRISPR	-0.0281074	0.0516528	-0.544161	0.591568	0.998669	11	14
KRTCAP2	SARC	CRISPR	0.187686	0.0785835	2.38837	0.0255206	0.998669	11	14
KRTCAP3	SARC	CRISPR	0.00382252	0.0460281	0.0830476	0.934532	0.998669	11	14
KRTDAP	SARC	CRISPR	-0.0606171	0.0461835	-1.31253	0.202291	0.998669	11	14
KSR1	SARC	CRISPR	-0.0471217	0.048894	-0.963752	0.345195	0.998669	11	14
KSR2	SARC	CRISPR	-0.0131539	0.0431978	-0.304504	0.763482	0.998669	11	14
KTI12	SARC	CRISPR	0.0503533	0.0979764	0.513933	0.613224	0.998669	10	11
KTN1	SARC	CRISPR	0.0458575	0.0481346	0.952693	0.350651	0.998669	11	14
KXD1	SARC	CRISPR	0.0707995	0.0462739	1.53001	0.139653	0.998669	11	14
KY	SARC	CRISPR	-0.019729	0.044419	-0.444156	0.66108	0.998669	11	14
KYAT1	SARC	CRISPR	0.0485652	0.0403113	1.20475	0.243091	0.998669	10	11
KYAT3	SARC	CRISPR	-0.0846997	0.0432897	-1.95658	0.0652576	0.998669	10	11
KYNU	SARC	CRISPR	-0.0159144	0.0350451	-0.45411	0.654006	0.998669	11	14
L1CAM	SARC	CRISPR	-0.0447612	0.0441292	-1.01432	0.320981	0.998669	11	14
L1TD1	SARC	CRISPR	-0.00583244	0.0554021	-0.105275	0.917071	0.998669	11	14
L2HGDH	SARC	CRISPR	0.0181519	0.0475475	0.381763	0.706873	0.998669	10	11
L3HYPDH	SARC	CRISPR	-0.0234346	0.0515427	-0.454664	0.653613	0.998669	11	14
L3MBTL1	SARC	CRISPR	0.0173344	0.0487157	0.355827	0.72589	0.998669	10	11
L3MBTL2	SARC	CRISPR	0.0148474	0.0689871	0.215221	0.831889	0.998669	10	11
L3MBTL3	SARC	CRISPR	-0.00128649	0.0696825	-0.0184621	0.985463	0.999364	10	11
L3MBTL4	SARC	CRISPR	0.0302548	0.0470456	0.643095	0.527848	0.998669	10	11
LACC1	SARC	CRISPR	-0.00686758	0.0346342	-0.198289	0.844561	0.998669	11	14
LACRT	SARC	CRISPR	0.0405388	0.0452585	0.895717	0.379683	0.998669	11	14
LACTB	SARC	CRISPR	0.057844	0.0501275	1.15394	0.260376	0.998669	11	14
LACTB2	SARC	CRISPR	-0.00859179	0.0508086	-0.169101	0.867196	0.998669	11	14
LAD1	SARC	CRISPR	-0.0387207	0.0695869	-0.556436	0.583287	0.998669	11	14
LAG3	SARC	CRISPR	0.0408376	0.0381702	1.06988	0.295773	0.998669	11	14
LAGE3	SARC	CRISPR	-0.153577	0.0759531	-2.022	0.0549583	0.998669	11	14
LAIR1	SARC	CRISPR	-0.0437632	0.045356	-0.964882	0.34464	0.998669	11	14
LAIR2	SARC	CRISPR	0.00456126	0.0453195	0.100647	0.920703	0.998669	11	14
LALBA	SARC	CRISPR	-0.00652783	0.0335606	-0.194509	0.847485	0.998669	11	14
LAMA1	SARC	CRISPR	0.0333936	0.0419402	0.79622	0.434046	0.998669	11	14
LAMA2	SARC	CRISPR	0.0502038	0.0485444	1.03418	0.311802	0.998669	11	14
LAMA3	SARC	CRISPR	0.0387747	0.0527182	0.735509	0.469464	0.998669	11	14
LAMA4	SARC	CRISPR	0.0616868	0.0549412	1.12278	0.273116	0.998669	11	14
LAMA5	SARC	CRISPR	0.0269728	0.0503068	0.536166	0.596992	0.998669	11	14
LAMB1	SARC	CRISPR	-0.0101305	0.0457835	-0.221269	0.826836	0.998669	11	14
LAMB2	SARC	CRISPR	-0.022871	0.0397194	-0.575815	0.570332	0.998669	11	14
LAMB3	SARC	CRISPR	-0.0494847	0.0540968	-0.914743	0.369817	0.998669	11	14
LAMB4	SARC	CRISPR	-0.0397138	0.0485104	-0.818666	0.421379	0.998669	11	14
LAMC1	SARC	CRISPR	-0.0224577	0.0650193	-0.3454	0.732932	0.998669	11	14
LAMC2	SARC	CRISPR	0.0013067	0.0686556	0.0190327	0.984979	0.999364	11	14
LAMC3	SARC	CRISPR	-0.0421712	0.0596221	-0.707307	0.486481	0.998669	11	14
LAMP1	SARC	CRISPR	0.0467082	0.0388693	1.20167	0.241718	0.998669	11	14
LAMP2	SARC	CRISPR	-0.0213393	0.0466065	-0.45786	0.651349	0.998669	11	14
LAMP3	SARC	CRISPR	0.0723547	0.0504286	1.43479	0.164805	0.998669	11	14
LAMP5	SARC	CRISPR	0.0156348	0.06431	0.243116	0.81007	0.998669	11	14
LAMTOR1	SARC	CRISPR	0.0510161	0.0956747	0.533224	0.598994	0.998669	11	14
LAMTOR2	SARC	CRISPR	0.0449516	0.0931645	0.482497	0.634013	0.998669	11	14
LAMTOR3	SARC	CRISPR	0.182287	0.108772	1.67587	0.107306	0.998669	11	14
LAMTOR4	SARC	CRISPR	0.123047	0.10687	1.15138	0.261406	0.998669	11	14
LAMTOR5	SARC	CRISPR	0.072091	0.0635341	1.13468	0.268196	0.998669	11	14
LANCL1	SARC	CRISPR	0.0243101	0.0464281	0.523608	0.60556	0.998669	11	14
LANCL2	SARC	CRISPR	-0.0139141	0.0541511	-0.256949	0.799503	0.998669	11	14
LANCL3	SARC	CRISPR	0.0785829	0.0650585	1.20788	0.239367	0.998669	11	14
LAP3	SARC	CRISPR	0.0629879	0.0751957	0.837654	0.410845	0.998669	11	14
LAPTM4A	SARC	CRISPR	0.0747488	0.0570401	1.31046	0.202977	0.998669	11	14
LAPTM4B	SARC	CRISPR	-0.0479041	0.0545089	-0.878832	0.388582	0.998669	11	14
LAPTM5	SARC	CRISPR	-0.0118337	0.0387675	-0.305247	0.762923	0.998669	11	14
LARGE1	SARC	CRISPR	0.0401357	0.0401793	0.998915	0.32823	0.998669	11	14
LARGE2	SARC	CRISPR	0.0518684	0.0475431	1.09098	0.286581	0.998669	11	14
LARP1	SARC	CRISPR	-0.0132857	0.0848184	-0.156637	0.876898	0.998669	11	14
LARP1B	SARC	CRISPR	0.0255632	0.0543178	0.470624	0.642342	0.998669	11	14
LARP4	SARC	CRISPR	0.0678684	0.0727125	0.93338	0.36032	0.998669	11	14
LARP4B	SARC	CRISPR	0.0852878	0.0697364	1.223	0.233713	0.998669	11	14
LARP6	SARC	CRISPR	0.0299163	0.05791	0.5166	0.610368	0.998669	11	14
LARP7	SARC	CRISPR	0.0230298	0.10379	0.221888	0.826359	0.998669	11	14
LARS	SARC	CRISPR	0.0983086	0.0737018	1.33387	0.195305	0.998669	11	14
LARS2	SARC	CRISPR	0.0185135	0.0886019	0.208952	0.836326	0.998669	11	14
LAS1L	SARC	CRISPR	0.210637	0.0795451	2.64802	0.015868	0.998669	10	11
LASP1	SARC	CRISPR	-0.0769117	0.0547219	-1.4055	0.173237	0.998669	11	14
LAT	SARC	CRISPR	0.0129762	0.0503951	0.257489	0.799091	0.998669	11	14
LAT2	SARC	CRISPR	0.128102	0.0497164	2.57665	0.0168674	0.998669	11	14
LATS1	SARC	CRISPR	0.0115086	0.0534645	0.215256	0.831465	0.998669	11	14
LATS2	SARC	CRISPR	-0.0893355	0.0807746	-1.10599	0.280167	0.998669	11	14
LAX1	SARC	CRISPR	0.0709969	0.0365748	1.94114	0.0645921	0.998669	11	14
LAYN	SARC	CRISPR	0.000751726	0.0439793	0.0170927	0.98651	0.999364	11	14
LBH	SARC	CRISPR	0.0397014	0.0506451	0.783913	0.44109	0.998669	11	14
LBHD1	SARC	CRISPR	-0.023278	0.069629	-0.334316	0.741171	0.998669	11	14
LBP	SARC	CRISPR	-0.000993822	0.0506364	-0.0196266	0.98451	0.999364	11	14
LBR	SARC	CRISPR	-0.0520035	0.0432576	-1.20218	0.241525	0.998669	11	14
LBX1	SARC	CRISPR	-0.0425115	0.0554335	-0.766893	0.450946	0.998669	11	14
LBX2	SARC	CRISPR	0.085164	0.0417982	2.03751	0.053264	0.998669	11	14
LCA5	SARC	CRISPR	0.0339508	0.0364603	0.931172	0.361437	0.998669	11	14
LCA5L	SARC	CRISPR	0.0299899	0.0478168	0.627183	0.536716	0.998669	11	14
LCAT	SARC	CRISPR	0.0352487	0.0475745	0.740915	0.466243	0.998669	11	14
LCE1A	SARC	CRISPR	0.0333694	0.0513987	0.649226	0.522623	0.998669	11	14
LCE1B	SARC	CRISPR	0.0931019	0.0461933	2.01549	0.0556844	0.998669	11	14
LCE1D	SARC	CRISPR	-0.0122445	0.0459453	-0.266501	0.792228	0.998669	11	14
LCE1E	SARC	CRISPR	0.0865451	0.0533368	1.62262	0.1183	0.998669	11	14
LCE2A	SARC	CRISPR	-0.0266092	0.0548927	-0.484749	0.632439	0.998669	11	14
LCE2B	SARC	CRISPR	-0.0353697	0.0317841	-1.11281	0.277285	0.998669	11	14
LCE2D	SARC	CRISPR	-0.0438191	0.04949	-0.885413	0.385098	0.998669	11	14
LCE3A	SARC	CRISPR	-0.0472855	0.0729333	-0.648339	0.523186	0.998669	11	14
LCE3B	SARC	CRISPR	-0.111199	0.0591396	-1.88028	0.0727948	0.998669	11	14
LCE3C	SARC	CRISPR	-0.0116418	0.0637569	-0.182596	0.856715	0.998669	11	14
LCE3D	SARC	CRISPR	0.0213753	0.0396311	0.539357	0.594824	0.998669	11	14
LCE3E	SARC	CRISPR	0.0085849	0.0567915	0.151165	0.881164	0.998669	11	14
LCE4A	SARC	CRISPR	-0.0532016	0.0468846	-1.13474	0.268174	0.998669	11	14
LCE5A	SARC	CRISPR	0.0124175	0.0387237	0.320669	0.751356	0.998669	11	14
LCE6A	SARC	CRISPR	0.0286236	0.0462509	0.618875	0.54208	0.998669	11	14
LCK	SARC	CRISPR	-0.0605864	0.041485	-1.46044	0.157695	0.998669	11	14
LCLAT1	SARC	CRISPR	-0.0683963	0.043719	-1.56445	0.131367	0.998669	11	14
LCMT1	SARC	CRISPR	0.0838022	0.103112	0.812734	0.424704	0.998669	11	14
LCMT2	SARC	CRISPR	-0.0185799	0.0690408	-0.269114	0.790241	0.998669	11	14
LCN1	SARC	CRISPR	-0.0474162	0.0633375	-0.748628	0.461669	0.998669	11	14
LCN10	SARC	CRISPR	0.0717716	0.0466136	1.53971	0.137276	0.998669	11	14
LCN12	SARC	CRISPR	0.0157736	0.0428345	0.368245	0.716058	0.998669	11	14
LCN15	SARC	CRISPR	-0.0108359	0.0435648	-0.248731	0.805777	0.998669	11	14
LCN2	SARC	CRISPR	-0.0931345	0.0690046	-1.34968	0.190253	0.998669	11	14
LCN6	SARC	CRISPR	-0.0616454	0.0593175	-1.03924	0.309493	0.998669	11	14
LCN8	SARC	CRISPR	0.0122048	0.0405557	0.300939	0.766165	0.998669	11	14
LCN9	SARC	CRISPR	0.00968747	0.0399233	0.242652	0.810426	0.998669	11	14
LCNL1	SARC	CRISPR	-0.0494889	0.0446295	-1.10889	0.278941	0.998669	11	14
LCOR	SARC	CRISPR	0.0288833	0.0374732	0.770772	0.448688	0.998669	11	14
LCORL	SARC	CRISPR	-0.0782738	0.0431199	-1.81526	0.0825465	0.998669	11	14
LCP1	SARC	CRISPR	-0.114212	0.0658475	-1.7345	0.0962145	0.998669	11	14
LCP2	SARC	CRISPR	0.0139262	0.031928	0.436176	0.666776	0.998669	11	14
LCT	SARC	CRISPR	0.0239322	0.056982	0.419995	0.678386	0.998669	11	14
LCTL	SARC	CRISPR	-0.0382839	0.0465673	-0.82212	0.41945	0.998669	11	14
LDAH	SARC	CRISPR	-0.0103117	0.034941	-0.295118	0.770551	0.998669	11	14
LDB1	SARC	CRISPR	0.151705	0.121704	1.24651	0.227727	0.998669	10	11
LDB2	SARC	CRISPR	0.0622238	0.0380953	1.63337	0.116007	0.998669	11	14
LDB3	SARC	CRISPR	0.0482413	0.0506889	0.951714	0.351137	0.998669	11	14
LDHA	SARC	CRISPR	-0.00381142	0.0457545	-0.0833017	0.934332	0.998669	11	14
LDHAL6A	SARC	CRISPR	0.0630052	0.0428934	1.46888	0.155411	0.998669	11	14
LDHAL6B	SARC	CRISPR	-0.0635236	0.0403222	-1.5754	0.128821	0.998669	11	14
LDHB	SARC	CRISPR	0.0190092	0.0567852	0.334755	0.740843	0.998669	11	14
LDHC	SARC	CRISPR	0.0730633	0.0481973	1.51592	0.143163	0.998669	11	14
LDHD	SARC	CRISPR	0.00615474	0.0535796	0.114871	0.909544	0.998669	11	14
LDLR	SARC	CRISPR	-0.142529	0.0815059	-1.7487	0.0936799	0.998669	11	14
LDLRAD1	SARC	CRISPR	0.0219171	0.0409807	0.534816	0.59791	0.998669	11	14
LDLRAD2	SARC	CRISPR	-0.0233636	0.0342797	-0.681558	0.502324	0.998669	11	14
LDLRAD3	SARC	CRISPR	0.0587279	0.05117	1.1477	0.262891	0.998669	11	14
LDLRAD4	SARC	CRISPR	-0.115067	0.0587233	-1.95947	0.0622866	0.998669	11	14
LDLRAP1	SARC	CRISPR	-0.00402738	0.04932	-0.0816582	0.935625	0.998669	11	14
LDOC1	SARC	CRISPR	0.0410183	0.0386357	1.06167	0.299408	0.998669	11	14
LEAP2	SARC	CRISPR	-0.000262753	0.0385789	-0.00681078	0.994625	0.999364	11	14
LECT2	SARC	CRISPR	-0.0322165	0.0356463	-0.903783	0.37548	0.998669	11	14
LEF1	SARC	CRISPR	-0.0332192	0.0472213	-0.70348	0.490289	0.998669	10	11
LEFTY1	SARC	CRISPR	-0.0290393	0.0447249	-0.649287	0.522585	0.998669	11	14
LEFTY2	SARC	CRISPR	-0.0339516	0.0438474	-0.774312	0.446633	0.998669	11	14
LEKR1	SARC	CRISPR	-0.0731476	0.0437815	-1.67074	0.108326	0.998669	11	14
LELP1	SARC	CRISPR	-0.0184026	0.0431712	-0.426271	0.673874	0.998669	11	14
LEMD1	SARC	CRISPR	-0.0050817	0.0389501	-0.130467	0.897332	0.998669	11	14
LEMD2	SARC	CRISPR	-0.0938228	0.0740574	-1.26689	0.217873	0.998669	11	14
LEMD3	SARC	CRISPR	-0.00616228	0.0663715	-0.0928452	0.926831	0.998669	11	14
LENEP	SARC	CRISPR	0.0224132	0.058065	0.386003	0.703042	0.998669	11	14
LENG1	SARC	CRISPR	-0.0187396	0.0721383	-0.259773	0.79735	0.998669	11	14
LENG8	SARC	CRISPR	0.00552584	0.0633766	0.0871904	0.931275	0.998669	11	14
LENG9	SARC	CRISPR	0.0824713	0.0421427	1.95695	0.0625989	0.998669	11	14
LEO1	SARC	CRISPR	0.0334454	0.105611	0.316685	0.754936	0.998669	10	11
LEP	SARC	CRISPR	-0.0184956	0.0492465	-0.375573	0.710676	0.998669	11	14
LEPR	SARC	CRISPR	-0.0083725	0.0588003	-0.142389	0.888013	0.998669	11	14
LEPROT	SARC	CRISPR	-0.0298767	0.0604916	-0.493899	0.626062	0.998669	11	14
LEPROTL1	SARC	CRISPR	0.0576559	0.0483258	1.19307	0.245006	0.998669	11	14
LETM1	SARC	CRISPR	-0.00647958	0.0942234	-0.0687683	0.945768	0.999043	11	14
LETM2	SARC	CRISPR	-0.0198725	0.0501444	-0.396306	0.695532	0.998669	11	14
LETMD1	SARC	CRISPR	0.0191404	0.0497222	0.384946	0.703814	0.998669	11	14
LEXM	SARC	CRISPR	-0.0450178	0.0348528	-1.29166	0.209306	0.998669	11	14
LFNG	SARC	CRISPR	-0.0078181	0.0716641	-0.109094	0.914074	0.998669	11	14
LGALS1	SARC	CRISPR	-0.0382017	0.0485207	-0.787327	0.439129	0.998669	11	14
LGALS12	SARC	CRISPR	-0.0511511	0.0604512	-0.846155	0.406184	0.998669	11	14
LGALS13	SARC	CRISPR	0.000511978	0.0434605	0.0117803	0.990702	0.999364	11	14
LGALS14	SARC	CRISPR	0.0781903	0.0425862	1.83605	0.0793119	0.998669	11	14
LGALS16	SARC	CRISPR	-0.0106407	0.0459652	-0.231495	0.818977	0.998669	11	14
LGALS2	SARC	CRISPR	-0.0394732	0.0351789	-1.12207	0.27341	0.998669	11	14
LGALS3	SARC	CRISPR	-0.060456	0.0515502	-1.17276	0.252896	0.998669	11	14
LGALS3BP	SARC	CRISPR	-0.0631418	0.0416084	-1.51753	0.14276	0.998669	11	14
LGALS4	SARC	CRISPR	0.0736165	0.0420365	1.75125	0.0932295	0.998669	11	14
LGALS7	SARC	CRISPR	-0.0725046	0.0625799	-1.15859	0.258511	0.998669	11	14
LGALS7B	SARC	CRISPR	-0.00390913	0.0641492	-0.0609381	0.951935	0.999043	11	14
LGALS8	SARC	CRISPR	0.0434597	0.0410651	1.05831	0.300902	0.998669	11	14
LGALS9	SARC	CRISPR	0.0284253	0.0546043	0.520569	0.607642	0.998669	11	14
LGALS9B	SARC	CRISPR	0.0637551	0.0493174	1.29275	0.208933	0.998669	11	14
LGALS9C	SARC	CRISPR	0.0115849	0.0552641	0.209628	0.835804	0.998669	11	14
LGALSL	SARC	CRISPR	-0.0238295	0.0302089	-0.788824	0.438271	0.998669	11	14
LGI1	SARC	CRISPR	0.0352381	0.0464227	0.759071	0.45552	0.998669	11	14
LGI2	SARC	CRISPR	-0.00821922	0.0531136	-0.154748	0.87837	0.998669	11	14
LGI3	SARC	CRISPR	-0.0541696	0.0570459	-0.949578	0.352199	0.998669	11	14
LGI4	SARC	CRISPR	0.0302155	0.04894	0.6174	0.543036	0.998669	11	14
LGMN	SARC	CRISPR	0.0174609	0.0560068	0.311765	0.758028	0.998669	11	14
LGR4	SARC	CRISPR	-0.0371444	0.0563632	-0.65902	0.516427	0.998669	11	14
LGR5	SARC	CRISPR	0.0443627	0.0562756	0.788312	0.438564	0.998669	11	14
LGR6	SARC	CRISPR	-0.0335693	0.041788	-0.803323	0.430012	0.998669	11	14
LGSN	SARC	CRISPR	0.0386926	0.0490242	0.789255	0.438024	0.998669	11	14
LHB	SARC	CRISPR	-0.0121257	0.0449799	-0.269581	0.789886	0.998669	11	14
LHCGR	SARC	CRISPR	-0.0232771	0.0387062	-0.601379	0.553469	0.998669	11	14
LHFPL1	SARC	CRISPR	0.0599236	0.0446021	1.34352	0.192211	0.998669	11	14
LHFPL2	SARC	CRISPR	0.00896001	0.0656517	0.136478	0.892631	0.998669	11	14
LHFPL4	SARC	CRISPR	-0.052108	0.0413469	-1.26026	0.220211	0.998669	11	14
LHFPL5	SARC	CRISPR	0.0675705	0.0443038	1.52516	0.140853	0.998669	11	14
LHFPL6	SARC	CRISPR	-0.140411	0.0639352	-2.19615	0.0384291	0.998669	11	14
LHPP	SARC	CRISPR	0.0527995	0.0467038	1.13052	0.269909	0.998669	11	14
LHX1	SARC	CRISPR	0.0472	0.0592281	0.796918	0.433649	0.998669	11	14
LHX2	SARC	CRISPR	0.00897634	0.0608165	0.147597	0.883947	0.998669	11	14
LHX3	SARC	CRISPR	-0.0088316	0.0468727	-0.188417	0.852202	0.998669	11	14
LHX4	SARC	CRISPR	-0.0339652	0.0669002	-0.5077	0.616498	0.998669	11	14
LHX5	SARC	CRISPR	0.0271964	0.0392741	0.692476	0.495571	0.998669	11	14
LHX6	SARC	CRISPR	0.0650786	0.0670346	0.970822	0.341737	0.998669	11	14
LHX8	SARC	CRISPR	-0.00952141	0.0595006	-0.160022	0.874261	0.998669	11	14
LHX9	SARC	CRISPR	0.0333254	0.0453229	0.73529	0.469595	0.998669	11	14
LIAS	SARC	CRISPR	-0.00978184	0.104834	-0.0933077	0.926467	0.998669	11	14
LIF	SARC	CRISPR	-0.000806533	0.0524393	-0.0153803	0.987889	0.999364	10	11
LIFR	SARC	CRISPR	0.0937991	0.10015	0.936585	0.358703	0.998669	11	14
LIG1	SARC	CRISPR	0.0149674	0.0661852	0.226144	0.823087	0.998669	11	14
LIG3	SARC	CRISPR	0.127279	0.0655685	1.94116	0.0645898	0.998669	11	14
LIG4	SARC	CRISPR	0.0409219	0.063694	0.642476	0.526917	0.998669	11	14
LILRA1	SARC	CRISPR	0.0183521	0.0361128	0.50819	0.61616	0.998669	11	14
LILRA2	SARC	CRISPR	0.0299552	0.0325183	0.921181	0.366518	0.998669	11	14
LILRA4	SARC	CRISPR	-0.00023932	0.0651547	-0.0036731	0.997101	0.999733	11	14
LILRA5	SARC	CRISPR	0.041098	0.0412298	0.996803	0.329232	0.998669	11	14
LILRA6	SARC	CRISPR	0.00152541	0.0593443	0.0257044	0.979715	0.999364	11	14
LILRB1	SARC	CRISPR	-0.00678098	0.0392188	-0.172901	0.864242	0.998669	11	14
LILRB2	SARC	CRISPR	0.091007	0.0581269	1.56566	0.131085	0.998669	11	14
LILRB3	SARC	CRISPR	0.0436976	0.0488626	0.894296	0.380427	0.998669	11	14
LILRB4	SARC	CRISPR	0.0549225	0.0426594	1.28747	0.210737	0.998669	11	14
LILRB5	SARC	CRISPR	-0.024044	0.0506008	-0.47517	0.639147	0.998669	11	14
LIM2	SARC	CRISPR	-0.0360769	0.0409488	-0.881025	0.387418	0.998669	11	14
LIMA1	SARC	CRISPR	0.034854	0.0594157	0.586613	0.563178	0.998669	11	14
LIMCH1	SARC	CRISPR	-0.0216058	0.0428084	-0.50471	0.618564	0.998669	11	14
LIMD1	SARC	CRISPR	0.0150979	0.0564873	0.26728	0.792134	0.998669	10	11
LIMD2	SARC	CRISPR	-0.00221304	0.0509515	-0.0434342	0.96573	0.999043	11	14
LIME1	SARC	CRISPR	0.0848162	0.0731164	1.16002	0.257943	0.998669	11	14
LIMK1	SARC	CRISPR	-0.0376253	0.0629184	-0.598001	0.555682	0.998669	11	14
LIMK2	SARC	CRISPR	0.0430557	0.0369022	1.16675	0.255267	0.998669	11	14
LIMS1	SARC	CRISPR	-0.0364627	0.0710095	-0.513491	0.612506	0.998669	11	14
LIMS2	SARC	CRISPR	-0.0683541	0.0455568	-1.50042	0.14711	0.998669	11	14
LIN28A	SARC	CRISPR	-0.0109317	0.0714069	-0.153091	0.879662	0.998669	11	14
LIN28B	SARC	CRISPR	0.00846178	0.0456936	0.185185	0.854707	0.998669	11	14
LIN37	SARC	CRISPR	0.0266334	0.0625436	0.425838	0.674185	0.998669	11	14
LIN52	SARC	CRISPR	0.0133852	0.0562585	0.237923	0.814047	0.998669	11	14
LIN54	SARC	CRISPR	-0.11537	0.0737227	-1.56492	0.131257	0.998669	11	14
LIN7A	SARC	CRISPR	-0.0748486	0.0788113	-0.94972	0.352128	0.998669	11	14
LIN7B	SARC	CRISPR	-0.00844216	0.0384965	-0.219297	0.828353	0.998669	11	14
LIN7C	SARC	CRISPR	0.0425042	0.0466112	0.911887	0.371287	0.998669	11	14
LIN9	SARC	CRISPR	0.00833795	0.0435378	0.19151	0.850157	0.998669	10	11
LINGO1	SARC	CRISPR	0.0480663	0.0403883	1.1901	0.246145	0.998669	11	14
LINGO2	SARC	CRISPR	0.0216499	0.0488525	0.443169	0.661784	0.998669	11	14
LINGO3	SARC	CRISPR	0.050713	0.0527186	0.961956	0.346077	0.998669	11	14
LINGO4	SARC	CRISPR	-0.0170997	0.044735	-0.382245	0.705789	0.998669	11	14
LINS1	SARC	CRISPR	0.105624	0.0640937	1.64797	0.112955	0.998669	11	14
LIPA	SARC	CRISPR	0.0111007	0.0339044	0.327411	0.746318	0.998669	11	14
LIPC	SARC	CRISPR	0.0667861	0.0541762	1.23276	0.230119	0.998669	11	14
LIPE	SARC	CRISPR	-0.0475552	0.0736447	-0.645737	0.52484	0.998669	11	14
LIPF	SARC	CRISPR	0.0407057	0.0411746	0.988613	0.333139	0.998669	11	14
LIPG	SARC	CRISPR	-0.0594388	0.0483872	-1.2284	0.231719	0.998669	11	14
LIPH	SARC	CRISPR	0.0121352	0.0451125	0.268999	0.790329	0.998669	11	14
LIPI	SARC	CRISPR	-0.00119539	0.044679	-0.026755	0.978886	0.999364	11	14
LIPJ	SARC	CRISPR	0.0491537	0.0340172	1.44497	0.161955	0.998669	11	14
LIPK	SARC	CRISPR	0.0289482	0.0389997	0.742268	0.465438	0.998669	11	14
LIPM	SARC	CRISPR	-0.0666909	0.0575834	-1.15816	0.258684	0.998669	11	14
LIPN	SARC	CRISPR	-0.0236974	0.0501241	-0.472774	0.64083	0.998669	11	14
LIPT1	SARC	CRISPR	-0.00983132	0.0673326	-0.146011	0.885185	0.998669	11	14
LIPT2	SARC	CRISPR	0.00850398	0.0783425	0.108549	0.914502	0.998669	11	14
LITAF	SARC	CRISPR	-0.0197736	0.0390424	-0.506464	0.617351	0.998669	11	14
LIX1	SARC	CRISPR	-0.00961576	0.0540967	-0.177751	0.860474	0.998669	11	14
LIX1L	SARC	CRISPR	0.0658762	0.0442862	1.48751	0.150463	0.998669	11	14
LKAAEAR1	SARC	CRISPR	-0.0858852	0.053782	-1.59691	0.123934	0.998669	11	14
LLCFC1	SARC	CRISPR	-0.0427772	0.0253987	-1.68422	0.105663	0.998669	11	14
LLGL1	SARC	CRISPR	0.022335	0.0597169	0.374015	0.711819	0.998669	11	14
LLGL2	SARC	CRISPR	-0.0859212	0.0496438	-1.73075	0.096892	0.998669	11	14
LLPH	SARC	CRISPR	-0.0589128	0.0773856	-0.761289	0.45422	0.998669	11	14
LMAN1	SARC	CRISPR	-0.0438852	0.0364051	-1.20547	0.240279	0.998669	11	14
LMAN1L	SARC	CRISPR	-0.0549257	0.0496477	-1.10631	0.280031	0.998669	11	14
LMAN2	SARC	CRISPR	0.0225521	0.0632951	0.356301	0.724863	0.998669	11	14
LMAN2L	SARC	CRISPR	-0.00522122	0.0555947	-0.0939159	0.925989	0.998669	11	14
LMBR1	SARC	CRISPR	0.0243927	0.054282	0.44937	0.657371	0.998669	11	14
LMBR1L	SARC	CRISPR	-0.0210711	0.0464388	-0.45374	0.654269	0.998669	11	14
LMBRD1	SARC	CRISPR	-0.103051	0.0920463	-1.11955	0.27446	0.998669	11	14
LMBRD2	SARC	CRISPR	-0.0657837	0.0407938	-1.61259	0.120471	0.998669	11	14
LMCD1	SARC	CRISPR	-0.0256276	0.0381378	-0.671975	0.509689	0.998669	10	11
LMF1	SARC	CRISPR	0.00685295	0.0550764	0.124426	0.902059	0.998669	11	14
LMF2	SARC	CRISPR	-0.0323031	0.0403603	-0.800369	0.431687	0.998669	11	14
LMLN	SARC	CRISPR	-0.008812	0.0426672	-0.206529	0.838195	0.998669	11	14
LMNA	SARC	CRISPR	-0.109274	0.0770234	-1.41871	0.169394	0.998669	11	14
LMNB1	SARC	CRISPR	-0.1114	0.0920747	-1.20989	0.238611	0.998669	11	14
LMNB2	SARC	CRISPR	0.0225003	0.0537084	0.418934	0.679151	0.998669	11	14
LMNTD1	SARC	CRISPR	-0.0214419	0.0463132	-0.462976	0.647732	0.998669	11	14
LMNTD2	SARC	CRISPR	-0.0440506	0.0366794	-1.20096	0.241988	0.998669	11	14
LMO1	SARC	CRISPR	0.0117544	0.0454552	0.258592	0.79825	0.998669	11	14
LMO2	SARC	CRISPR	-0.0357623	0.0426349	-0.838804	0.410213	0.998669	11	14
LMO3	SARC	CRISPR	0.0286069	0.039126	0.731149	0.472072	0.998669	11	14
LMO4	SARC	CRISPR	-0.0262239	0.0767497	-0.341681	0.735693	0.998669	11	14
LMO7	SARC	CRISPR	-0.0325059	0.0588191	-0.552642	0.58584	0.998669	11	14
LMOD1	SARC	CRISPR	0.00203564	0.0396652	0.0513206	0.959513	0.999043	11	14
LMOD2	SARC	CRISPR	-0.0737031	0.0460838	-1.59933	0.123396	0.998669	11	14
LMOD3	SARC	CRISPR	0.035688	0.0438991	0.812955	0.424579	0.998669	11	14
LMTK2	SARC	CRISPR	-0.0264169	0.0522594	-0.505496	0.61802	0.998669	11	14
LMTK3	SARC	CRISPR	-0.031243	0.0582974	-0.535924	0.597156	0.998669	11	14
LMX1A	SARC	CRISPR	0.0240572	0.0373015	0.644938	0.525349	0.998669	11	14
LMX1B	SARC	CRISPR	-0.104128	0.0598647	-1.73938	0.0953357	0.998669	11	14
LNP1	SARC	CRISPR	-0.0351609	0.0417776	-0.841619	0.408667	0.998669	11	14
LNPEP	SARC	CRISPR	-0.037102	0.0566144	-0.655345	0.518747	0.998669	11	14
LNPK	SARC	CRISPR	-0.0416508	0.0388251	-1.07278	0.294497	0.998669	11	14
LNX1	SARC	CRISPR	-0.0210707	0.0553772	-0.380495	0.707069	0.998669	11	14
LNX2	SARC	CRISPR	0.0281231	0.0497029	0.565823	0.576993	0.998669	11	14
LONP1	SARC	CRISPR	-0.00918001	0.0863902	-0.106262	0.916296	0.998669	11	14
LONP2	SARC	CRISPR	-0.0123492	0.0614426	-0.200988	0.842475	0.998669	11	14
LONRF1	SARC	CRISPR	-0.0696225	0.0278733	-2.49782	0.0200905	0.998669	11	14
LONRF2	SARC	CRISPR	-0.0667911	0.0547763	-1.21934	0.235071	0.998669	11	14
LONRF3	SARC	CRISPR	-0.0891555	0.0515331	-1.73006	0.0970176	0.998669	11	14
LOR	SARC	CRISPR	-0.00949268	0.0483068	-0.196508	0.845939	0.998669	11	14
LOX	SARC	CRISPR	0.0204929	0.0471239	0.434872	0.667709	0.998669	11	14
LOXHD1	SARC	CRISPR	-0.0541618	0.0573693	-0.944091	0.354936	0.998669	11	14
LOXL1	SARC	CRISPR	-0.0238538	0.0504166	-0.473133	0.640578	0.998669	11	14
LOXL2	SARC	CRISPR	0.0329581	0.0548364	0.601026	0.554926	0.998669	10	11
LOXL3	SARC	CRISPR	-0.0165444	0.0334436	-0.494695	0.625508	0.998669	11	14
LOXL4	SARC	CRISPR	0.0151153	0.0508108	0.297483	0.768768	0.998669	11	14
LPA	SARC	CRISPR	-0.0383966	0.0587008	-0.654107	0.51953	0.998669	11	14
LPAR1	SARC	CRISPR	-0.0251202	0.0878293	-0.286012	0.777429	0.998669	11	14
LPAR2	SARC	CRISPR	0.00470827	0.0666361	0.0706565	0.944282	0.999043	11	14
LPAR3	SARC	CRISPR	0.0112984	0.0479098	0.235827	0.815654	0.998669	11	14
LPAR4	SARC	CRISPR	-0.108301	0.0420129	-2.57781	0.0168239	0.998669	11	14
LPAR5	SARC	CRISPR	-0.023428	0.0480909	-0.48716	0.630755	0.998669	11	14
LPAR6	SARC	CRISPR	0.0201314	0.0365032	0.551497	0.586611	0.998669	11	14
LPCAT1	SARC	CRISPR	0.101203	0.0412251	2.45488	0.0220784	0.998669	11	14
LPCAT2	SARC	CRISPR	0.05856	0.0479876	1.22032	0.23471	0.998669	11	14
LPCAT3	SARC	CRISPR	0.0352107	0.0589729	0.597066	0.556296	0.998669	11	14
LPCAT4	SARC	CRISPR	0.0423218	0.0500669	0.845304	0.406649	0.998669	11	14
LPGAT1	SARC	CRISPR	-0.0104734	0.0574947	-0.182164	0.85705	0.998669	11	14
LPIN1	SARC	CRISPR	-0.0279842	0.034638	-0.807904	0.427423	0.998669	11	14
LPIN2	SARC	CRISPR	-0.0257972	0.0559785	-0.460841	0.650144	0.998669	10	11
LPIN3	SARC	CRISPR	-0.0241593	0.0411495	-0.587112	0.562848	0.998669	11	14
LPL	SARC	CRISPR	-0.0758866	0.042602	-1.78129	0.0880768	0.998669	11	14
LPO	SARC	CRISPR	0.022791	0.045546	0.500396	0.621551	0.998669	11	14
LPP	SARC	CRISPR	-0.0322736	0.0465392	-0.69347	0.494959	0.998669	11	14
LPXN	SARC	CRISPR	0.09719	0.0446815	2.17517	0.0401492	0.998669	11	14
LRAT	SARC	CRISPR	-0.0197591	0.038625	-0.511563	0.613833	0.998669	11	14
LRBA	SARC	CRISPR	-0.0565657	0.0550152	-1.02818	0.314556	0.998669	11	14
LRCH1	SARC	CRISPR	-0.0188753	0.026812	-0.703984	0.488509	0.998669	11	14
LRCH2	SARC	CRISPR	0.0375954	0.0590695	0.636461	0.53076	0.998669	11	14
LRCH3	SARC	CRISPR	-0.029653	0.0544984	-0.544108	0.591603	0.998669	11	14
LRCH4	SARC	CRISPR	-0.0352223	0.067695	-0.520308	0.607821	0.998669	11	14
LRFN1	SARC	CRISPR	0.0430929	0.0490851	0.877922	0.389065	0.998669	11	14
LRFN2	SARC	CRISPR	0.00749408	0.0586223	0.127837	0.899389	0.998669	11	14
LRFN3	SARC	CRISPR	0.0912553	0.0711116	1.28327	0.212178	0.998669	11	14
LRFN4	SARC	CRISPR	0.0289372	0.0532449	0.543473	0.592033	0.998669	11	14
LRFN5	SARC	CRISPR	0.0167982	0.0546683	0.307275	0.761399	0.998669	11	14
LRG1	SARC	CRISPR	0.0207509	0.0383748	0.540743	0.593883	0.998669	11	14
LRGUK	SARC	CRISPR	-0.0237861	0.0495826	-0.479727	0.635952	0.998669	11	14
LRIF1	SARC	CRISPR	-0.0567042	0.0460214	-1.23213	0.23035	0.998669	11	14
LRIG1	SARC	CRISPR	0.0266838	0.0751699	0.35498	0.725839	0.998669	11	14
LRIG2	SARC	CRISPR	-0.0575653	0.0575427	-1.00039	0.32753	0.998669	11	14
LRIG3	SARC	CRISPR	0.0387376	0.0379009	1.02208	0.317376	0.998669	11	14
LRIT1	SARC	CRISPR	-0.0472765	0.042086	-1.12333	0.272886	0.998669	11	14
LRIT2	SARC	CRISPR	0.0492223	0.0467312	1.05331	0.30314	0.998669	11	14
LRIT3	SARC	CRISPR	-0.00176139	0.046584	-0.0378111	0.970165	0.999043	11	14
LRMDA	SARC	CRISPR	-0.0222836	0.0529849	-0.420565	0.677976	0.998669	11	14
LRMP	SARC	CRISPR	0.0217511	0.0552059	0.393999	0.697211	0.998669	11	14
LRP1	SARC	CRISPR	0.0605225	0.0651395	0.929121	0.362476	0.998669	11	14
LRP10	SARC	CRISPR	0.0386289	0.0468945	0.823741	0.418547	0.998669	11	14
LRP11	SARC	CRISPR	-0.0398839	0.0457214	-0.872324	0.392047	0.998669	11	14
LRP12	SARC	CRISPR	0.0788928	0.0609954	1.29342	0.208705	0.998669	11	14
LRP1B	SARC	CRISPR	0.145839	0.0862519	1.69085	0.104373	0.998669	11	14
LRP2	SARC	CRISPR	-0.0183881	0.0476982	-0.38551	0.703402	0.998669	11	14
LRP2BP	SARC	CRISPR	0.0265298	0.0358557	0.739903	0.466845	0.998669	11	14
LRP3	SARC	CRISPR	0.113227	0.0534042	2.1202	0.0449909	0.998669	11	14
LRP4	SARC	CRISPR	0.0645882	0.0493974	1.30752	0.203956	0.998669	11	14
LRP5	SARC	CRISPR	0.0263239	0.0632828	0.415973	0.681286	0.998669	11	14
LRP5L	SARC	CRISPR	0.0112971	0.0360533	0.313345	0.756842	0.998669	11	14
LRP6	SARC	CRISPR	0.00964824	0.0784104	0.123048	0.903138	0.998669	11	14
LRP8	SARC	CRISPR	0.067301	0.047087	1.42929	0.166363	0.998669	11	14
LRPAP1	SARC	CRISPR	0.0182578	0.0501174	0.3643	0.718962	0.998669	11	14
LRPPRC	SARC	CRISPR	0.0337446	0.0875111	0.385604	0.703334	0.998669	11	14
LRR1	SARC	CRISPR	0.0599854	0.106775	0.561794	0.57969	0.998669	11	14
LRRC1	SARC	CRISPR	0.0866941	0.0448737	1.93196	0.0657753	0.998669	11	14
LRRC10	SARC	CRISPR	0.0456597	0.059157	0.771838	0.448069	0.998669	11	14
LRRC10B	SARC	CRISPR	0.0320791	0.0397126	0.807781	0.427493	0.998669	11	14
LRRC14	SARC	CRISPR	0.0238	0.045863	0.518937	0.608762	0.998669	11	14
LRRC14B	SARC	CRISPR	0.0130652	0.0567971	0.230034	0.820099	0.998669	11	14
LRRC15	SARC	CRISPR	-0.0230511	0.0387901	-0.594252	0.558145	0.998669	11	14
LRRC17	SARC	CRISPR	-0.0228511	0.0459097	-0.497739	0.623393	0.998669	11	14
LRRC18	SARC	CRISPR	-0.00113207	0.040488	-0.0279607	0.977935	0.999364	11	14
LRRC19	SARC	CRISPR	0.032186	0.0336133	0.957536	0.348254	0.998669	11	14
LRRC2	SARC	CRISPR	0.0746215	0.0365589	2.04113	0.052875	0.998669	11	14
LRRC20	SARC	CRISPR	-0.0539472	0.0407925	-1.32248	0.199009	0.998669	11	14
LRRC23	SARC	CRISPR	-0.0238824	0.0510321	-0.467987	0.644198	0.998669	11	14
LRRC24	SARC	CRISPR	0.0636047	0.0563404	1.12894	0.270563	0.998669	11	14
LRRC25	SARC	CRISPR	-0.0156115	0.0557452	-0.280051	0.781942	0.998669	11	14
LRRC26	SARC	CRISPR	0.0690881	0.0487548	1.41705	0.169872	0.998669	11	14
LRRC27	SARC	CRISPR	0.0469399	0.0632446	0.742195	0.465482	0.998669	11	14
LRRC28	SARC	CRISPR	-0.08425	0.0502685	-1.676	0.107281	0.998669	11	14
LRRC29	SARC	CRISPR	-0.0322926	0.046068	-0.700977	0.490349	0.998669	11	14
LRRC3	SARC	CRISPR	0.0876011	0.0518058	1.69095	0.104355	0.998669	11	14
LRRC30	SARC	CRISPR	0.0160981	0.0361512	0.445301	0.660265	0.998669	11	14
LRRC31	SARC	CRISPR	-0.0257391	0.0436971	-0.589036	0.561579	0.998669	11	14
LRRC32	SARC	CRISPR	0.0571825	0.0507958	1.12573	0.271889	0.998669	11	14
LRRC34	SARC	CRISPR	-0.0105581	0.0500691	-0.210869	0.834846	0.998669	11	14
LRRC36	SARC	CRISPR	0.0392465	0.0343022	1.14414	0.264334	0.998669	11	14
LRRC37A	SARC	CRISPR	0.0705372	0.0468578	1.50534	0.145846	0.998669	11	14
LRRC37A2	SARC	CRISPR	0.000214882	0.0701391	0.00306366	0.997582	0.999733	11	14
LRRC37A3	SARC	CRISPR	0.0716074	0.0718372	0.996801	0.329233	0.998669	11	14
LRRC37B	SARC	CRISPR	-0.101097	0.0551143	-1.83431	0.0795785	0.998669	11	14
LRRC38	SARC	CRISPR	0.114681	0.0476223	2.40815	0.0244486	0.998669	11	14
LRRC39	SARC	CRISPR	0.016251	0.0421677	0.38539	0.70349	0.998669	11	14
LRRC3B	SARC	CRISPR	-0.0362758	0.0418317	-0.867184	0.394799	0.998669	11	14
LRRC3C	SARC	CRISPR	-0.139436	0.0630038	-2.21314	0.0370858	0.998669	11	14
LRRC4	SARC	CRISPR	-0.0338645	0.0376466	-0.899536	0.377689	0.998669	11	14
LRRC40	SARC	CRISPR	-0.04002	0.0401974	-0.995586	0.329811	0.998669	11	14
LRRC41	SARC	CRISPR	0.0604394	0.0729168	0.828883	0.41569	0.998669	11	14
LRRC42	SARC	CRISPR	-0.00565587	0.0361164	-0.156601	0.876926	0.998669	11	14
LRRC43	SARC	CRISPR	-0.000840288	0.0432677	-0.0194207	0.984673	0.999364	11	14
LRRC45	SARC	CRISPR	-0.111964	0.0511579	-2.1886	0.0390402	0.998669	11	14
LRRC46	SARC	CRISPR	0.0222608	0.0566568	0.392907	0.698006	0.998669	11	14
LRRC47	SARC	CRISPR	-0.0939398	0.0551209	-1.70425	0.101809	0.998669	11	14
LRRC49	SARC	CRISPR	0.114116	0.0475581	2.39951	0.0249113	0.998669	11	14
LRRC4B	SARC	CRISPR	-0.0651367	0.0562245	-1.15851	0.258543	0.998669	11	14
LRRC4C	SARC	CRISPR	-0.0334681	0.0442482	-0.756371	0.457105	0.998669	11	14
LRRC52	SARC	CRISPR	0.0110079	0.041046	0.268185	0.790947	0.998669	11	14
LRRC55	SARC	CRISPR	0.0239328	0.0478948	0.499696	0.622036	0.998669	11	14
LRRC56	SARC	CRISPR	0.062727	0.0542312	1.15666	0.259285	0.998669	11	14
LRRC57	SARC	CRISPR	0.102586	0.0809163	1.2678	0.217553	0.998669	11	14
LRRC58	SARC	CRISPR	0.119242	0.0456485	2.61216	0.0155794	0.998669	11	14
LRRC59	SARC	CRISPR	0.0591186	0.0601701	0.982525	0.336065	0.998669	11	14
LRRC6	SARC	CRISPR	0.0175573	0.0411622	0.42654	0.67368	0.998669	11	14
LRRC61	SARC	CRISPR	-0.0858751	0.0352597	-2.43551	0.0230341	0.998669	11	14
LRRC63	SARC	CRISPR	0.00750992	0.0385673	0.194723	0.84732	0.998669	11	14
LRRC66	SARC	CRISPR	0.0269114	0.0513621	0.523954	0.605323	0.998669	11	14
LRRC7	SARC	CRISPR	-0.0212241	0.0341611	-0.621296	0.540515	0.998669	11	14
LRRC70	SARC	CRISPR	0.0916447	0.037035	2.47454	0.0211465	0.998669	11	14
LRRC71	SARC	CRISPR	0.0424061	0.0499966	0.848179	0.405079	0.998669	11	14
LRRC72	SARC	CRISPR	0.0724092	0.0380559	1.90271	0.0696717	0.998669	11	14
LRRC73	SARC	CRISPR	0.0720137	0.0577363	1.24729	0.224844	0.998669	11	14
LRRC74A	SARC	CRISPR	0.0142278	0.0628241	0.226471	0.822836	0.998669	11	14
LRRC75A	SARC	CRISPR	0.000632784	0.0545551	0.011599	0.990846	0.999364	11	14
LRRC75B	SARC	CRISPR	0.0578648	0.041293	1.40132	0.174467	0.998669	11	14
LRRC8A	SARC	CRISPR	-0.106648	0.0613861	-1.73733	0.0957044	0.998669	11	14
LRRC8B	SARC	CRISPR	-0.0421999	0.0444572	-0.949224	0.352375	0.998669	11	14
LRRC8C	SARC	CRISPR	0.0726262	0.0492564	1.47445	0.153917	0.998669	11	14
LRRC8D	SARC	CRISPR	-0.0223498	0.0505916	-0.441769	0.662782	0.998669	11	14
LRRC8E	SARC	CRISPR	0.0119212	0.0465135	0.256295	0.800002	0.998669	11	14
LRRCC1	SARC	CRISPR	-0.0320003	0.0383317	-0.834825	0.412404	0.998669	11	14
LRRD1	SARC	CRISPR	0.00232405	0.0690737	0.033646	0.97345	0.999228	11	14
LRRFIP1	SARC	CRISPR	0.02238	0.0503356	0.444617	0.660753	0.998669	11	14
LRRFIP2	SARC	CRISPR	0.0182699	0.0583404	0.313161	0.756981	0.998669	11	14
LRRIQ1	SARC	CRISPR	0.0099902	0.0548734	0.182059	0.857131	0.998669	11	14
LRRIQ3	SARC	CRISPR	-0.0487515	0.0402839	-1.2102	0.238494	0.998669	11	14
LRRIQ4	SARC	CRISPR	-0.0647159	0.0497566	-1.30065	0.206259	0.998669	11	14
LRRK1	SARC	CRISPR	-0.0144352	0.0556531	-0.259378	0.797651	0.998669	11	14
LRRK2	SARC	CRISPR	0.0395359	0.0419615	0.942195	0.355885	0.998669	11	14
LRRN1	SARC	CRISPR	-0.00806953	0.0615059	-0.131199	0.896759	0.998669	11	14
LRRN2	SARC	CRISPR	-0.0220017	0.0590796	-0.372408	0.712998	0.998669	11	14
LRRN3	SARC	CRISPR	0.00557998	0.0563217	0.0990734	0.921938	0.998669	11	14
LRRN4	SARC	CRISPR	-0.0320072	0.0625348	-0.51183	0.61365	0.998669	11	14
LRRN4CL	SARC	CRISPR	-0.0511481	0.0460035	-1.11183	0.277698	0.998669	11	14
LRRTM1	SARC	CRISPR	-0.0267111	0.0516357	-0.517298	0.609888	0.998669	11	14
LRRTM2	SARC	CRISPR	0.0474219	0.0479104	0.989804	0.332569	0.998669	11	14
LRRTM3	SARC	CRISPR	0.101225	0.03555	2.84739	0.00911821	0.998669	11	14
LRRTM4	SARC	CRISPR	-0.081861	0.0529804	-1.54512	0.135967	0.998669	11	14
LRSAM1	SARC	CRISPR	0.1286	0.0434989	2.9564	0.00707759	0.998669	11	14
LRTM1	SARC	CRISPR	-0.131592	0.0434042	-3.03179	0.00593013	0.998669	11	14
LRTM2	SARC	CRISPR	-0.0315869	0.0514827	-0.613543	0.545538	0.998669	11	14
LRTOMT	SARC	CRISPR	0.00609311	0.0487445	0.125001	0.901609	0.998669	11	14
LRWD1	SARC	CRISPR	-0.0270407	0.057972	-0.466443	0.646202	0.998669	10	11
LSAMP	SARC	CRISPR	-0.0116207	0.0557056	-0.20861	0.836589	0.998669	11	14
LSG1	SARC	CRISPR	0.0639989	0.0558879	1.14513	0.263932	0.998669	11	14
LSM1	SARC	CRISPR	0.0272782	0.0789367	0.345571	0.732806	0.998669	11	14
LSM10	SARC	CRISPR	0.0760425	0.0632438	1.20237	0.243991	0.998669	10	11
LSM11	SARC	CRISPR	0.0710606	0.0731738	0.97112	0.34369	0.998669	10	11
LSM12	SARC	CRISPR	-0.0951719	0.143743	-0.662096	0.51449	0.998669	11	14
LSM14A	SARC	CRISPR	0.0571484	0.0597512	0.95644	0.348796	0.998669	11	14
LSM14B	SARC	CRISPR	0.000968178	0.0512009	0.0189094	0.985076	0.999364	11	14
LSM2	SARC	CRISPR	0.175823	0.078794	2.23142	0.0356874	0.998669	11	14
LSM3	SARC	CRISPR	0.0526843	0.0825038	0.638568	0.529412	0.998669	11	14
LSM4	SARC	CRISPR	-0.0315217	0.0631938	-0.49881	0.622651	0.998669	11	14
LSM5	SARC	CRISPR	-0.00212149	0.0759221	-0.027943	0.977949	0.999364	11	14
LSM6	SARC	CRISPR	0.0984663	0.0879699	1.11932	0.274558	0.998669	11	14
LSM7	SARC	CRISPR	0.114985	0.086015	1.3368	0.194363	0.998669	11	14
LSM8	SARC	CRISPR	-0.102204	0.0940874	-1.08626	0.288617	0.998669	11	14
LSMEM1	SARC	CRISPR	-0.0703637	0.0543204	-1.29535	0.208052	0.998669	11	14
LSMEM2	SARC	CRISPR	0.094174	0.0452887	2.07941	0.0489151	0.998669	11	14
LSP1	SARC	CRISPR	0.0256596	0.0618049	0.41517	0.681865	0.998669	11	14
LSR	SARC	CRISPR	0.0174487	0.0596906	0.292319	0.772664	0.998669	11	14
LSS	SARC	CRISPR	0.0914222	0.0638883	1.43097	0.165887	0.998669	11	14
LST1	SARC	CRISPR	0.0372855	0.0639291	0.583232	0.565413	0.998669	11	14
LTA	SARC	CRISPR	-0.0632764	0.0585454	-1.08081	0.290986	0.998669	11	14
LTA4H	SARC	CRISPR	0.0277427	0.0338932	0.818535	0.421452	0.998669	11	14
LTB	SARC	CRISPR	-0.00017531	0.0503168	-0.00348414	0.99725	0.999733	11	14
LTB4R	SARC	CRISPR	-0.00594118	0.0536389	-0.110763	0.912765	0.998669	11	14
LTB4R2	SARC	CRISPR	0.000304598	0.072546	0.00419869	0.996686	0.999731	11	14
LTBP1	SARC	CRISPR	-0.0454204	0.0489959	-0.927025	0.36354	0.998669	11	14
LTBP2	SARC	CRISPR	0.0283553	0.0519449	0.545873	0.590409	0.998669	11	14
LTBP3	SARC	CRISPR	0.0575878	0.0443885	1.29736	0.207371	0.998669	11	14
LTBR	SARC	CRISPR	-0.0155488	0.045027	-0.345321	0.732991	0.998669	11	14
LTC4S	SARC	CRISPR	0.00655212	0.049416	0.132591	0.89567	0.998669	11	14
LTF	SARC	CRISPR	-0.0610611	0.0449966	-1.35702	0.187945	0.998669	11	14
LTK	SARC	CRISPR	0.029042	0.0518467	0.56015	0.580792	0.998669	11	14
LTN1	SARC	CRISPR	0.0149992	0.0517473	0.289855	0.774524	0.998669	11	14
LTO1	SARC	CRISPR	0.0258151	0.0795245	0.324618	0.748404	0.998669	11	14
LTV1	SARC	CRISPR	-0.0190512	0.0678193	-0.280911	0.78129	0.998669	11	14
LUC7L	SARC	CRISPR	0.0301478	0.0506459	0.595267	0.557477	0.998669	11	14
LUC7L2	SARC	CRISPR	-0.028446	0.0779377	-0.364984	0.718458	0.998669	11	14
LUC7L3	SARC	CRISPR	-0.184207	0.07861	-2.3433	0.0281274	0.998669	11	14
LUM	SARC	CRISPR	-0.0616314	0.0453034	-1.36042	0.186883	0.998669	11	14
LURAP1	SARC	CRISPR	-0.0350744	0.0578267	-0.606543	0.550095	0.998669	11	14
LURAP1L	SARC	CRISPR	0.0156368	0.0455962	0.342941	0.734758	0.998669	11	14
LUZP1	SARC	CRISPR	0.0579445	0.0571817	1.01334	0.321439	0.998669	11	14
LUZP2	SARC	CRISPR	0.0639727	0.0362361	1.76544	0.0907647	0.998669	11	14
LUZP4	SARC	CRISPR	0.0090261	0.0409161	0.2206	0.82735	0.998669	11	14
LUZP6	SARC	CRISPR	0.0495759	0.0432468	1.14635	0.263437	0.998669	11	14
LVRN	SARC	CRISPR	-0.065131	0.0533534	-1.22075	0.23455	0.998669	11	14
LXN	SARC	CRISPR	-0.0934363	0.0406819	-2.29675	0.0310741	0.998669	11	14
LY6D	SARC	CRISPR	-0.00574357	0.0653679	-0.0878653	0.930744	0.998669	11	14
LY6E	SARC	CRISPR	0.0132103	0.0440117	0.300155	0.766755	0.998669	11	14
LY6G5B	SARC	CRISPR	0.0178517	0.0500172	0.356911	0.724412	0.998669	11	14
LY6G5C	SARC	CRISPR	0.0678335	0.0469495	1.44482	0.161996	0.998669	11	14
LY6G6C	SARC	CRISPR	0.00393009	0.037492	0.104825	0.917424	0.998669	11	14
LY6G6D	SARC	CRISPR	-0.0528005	0.0464719	-1.13618	0.267581	0.998669	11	14
LY6G6F	SARC	CRISPR	-0.0354498	0.0522571	-0.678373	0.504304	0.998669	11	14
LY6H	SARC	CRISPR	-0.0193043	0.0711159	-0.271449	0.788467	0.998669	11	14
LY6K	SARC	CRISPR	0.0551704	0.047795	1.15431	0.260226	0.998669	11	14
LY75	SARC	CRISPR	0.0747957	0.0405522	1.84443	0.0780393	0.998669	11	14
LY86	SARC	CRISPR	0.0560402	0.0461306	1.21481	0.236762	0.998669	11	14
LY9	SARC	CRISPR	-0.0611951	0.0495549	-1.23489	0.229337	0.998669	11	14
LY96	SARC	CRISPR	0.0561116	0.0433202	1.29528	0.208076	0.998669	11	14
LYAR	SARC	CRISPR	-0.0720638	0.0585585	-1.23063	0.230899	0.998669	11	14
LYG1	SARC	CRISPR	0.00839238	0.0441529	0.190076	0.850918	0.998669	11	14
LYG2	SARC	CRISPR	-0.00731616	0.0377656	-0.193725	0.848092	0.998669	11	14
LYL1	SARC	CRISPR	0.00512356	0.0444036	0.115386	0.909141	0.998669	11	14
LYN	SARC	CRISPR	-0.0439688	0.0537436	-0.818121	0.421684	0.998669	11	14
LYPD1	SARC	CRISPR	-0.0172634	0.0441152	-0.391325	0.699159	0.998669	11	14
LYPD2	SARC	CRISPR	0.0316879	0.0566602	0.559263	0.581388	0.998669	11	14
LYPD3	SARC	CRISPR	-0.0555131	0.0730414	-0.760023	0.454962	0.998669	11	14
LYPD4	SARC	CRISPR	-0.00819417	0.0487371	-0.16813	0.867951	0.998669	11	14
LYPD5	SARC	CRISPR	0.0198514	0.0593161	0.334672	0.740905	0.998669	11	14
LYPD6	SARC	CRISPR	-0.0262691	0.0477168	-0.550521	0.58727	0.998669	11	14
LYPD6B	SARC	CRISPR	0.0941607	0.0627181	1.50133	0.146875	0.998669	11	14
LYPLA1	SARC	CRISPR	-0.00690576	0.0557026	-0.123976	0.902412	0.998669	11	14
LYPLA2	SARC	CRISPR	-0.00987167	0.0653334	-0.151097	0.881217	0.998669	11	14
LYPLAL1	SARC	CRISPR	-0.0464402	0.0562745	-0.825244	0.417711	0.998669	11	14
LYRM1	SARC	CRISPR	0.0254529	0.0374712	0.679267	0.503748	0.998669	11	14
LYRM2	SARC	CRISPR	0.0576482	0.075442	0.764139	0.452553	0.998669	11	14
LYRM4	SARC	CRISPR	0.0116718	0.0884452	0.131967	0.896158	0.998669	11	14
LYRM7	SARC	CRISPR	-0.0795084	0.0474882	-1.67428	0.107623	0.998669	11	14
LYRM9	SARC	CRISPR	-0.0139824	0.044096	-0.31709	0.754035	0.998669	11	14
LYSMD1	SARC	CRISPR	-5.35339e-05	0.0269631	-0.00198545	0.998433	0.999795	11	14
LYSMD2	SARC	CRISPR	0.0289684	0.0562111	0.51535	0.611227	0.998669	11	14
LYSMD3	SARC	CRISPR	0.0365942	0.0426636	0.857738	0.399887	0.998669	11	14
LYSMD4	SARC	CRISPR	-0.047568	0.0334828	-1.42067	0.168828	0.998669	11	14
LYST	SARC	CRISPR	0.0817655	0.0375624	2.17679	0.040014	0.998669	11	14
LYVE1	SARC	CRISPR	0.00016248	0.0388223	0.00418523	0.996697	0.999731	11	14
LYZ	SARC	CRISPR	0.0538541	0.0628407	0.856994	0.40029	0.998669	11	14
LYZL4	SARC	CRISPR	0.0241022	0.0588119	0.409819	0.685731	0.998669	11	14
LYZL6	SARC	CRISPR	0.051557	0.0516029	0.99911	0.328137	0.998669	11	14
LZIC	SARC	CRISPR	0.0267855	0.054839	0.48844	0.629863	0.998669	11	14
LZTFL1	SARC	CRISPR	-0.026746	0.0584445	-0.457631	0.651511	0.998669	11	14
LZTR1	SARC	CRISPR	0.0278743	0.0792369	0.351784	0.728203	0.998669	11	14
LZTS1	SARC	CRISPR	0.0874367	0.0550543	1.58819	0.128745	0.998669	10	11
LZTS2	SARC	CRISPR	-0.0263791	0.0638894	-0.412887	0.683514	0.998669	11	14
LZTS3	SARC	CRISPR	-0.0288009	0.0615864	-0.467651	0.644435	0.998669	11	14
M1AP	SARC	CRISPR	0.100021	0.0535998	1.86606	0.077547	0.998669	10	11
M6PR	SARC	CRISPR	0.00754469	0.0547857	0.137713	0.891666	0.998669	11	14
MAATS1	SARC	CRISPR	-0.0468372	0.0439016	-1.06687	0.297103	0.998669	11	14
MAB21L1	SARC	CRISPR	-0.0149308	0.0546795	-0.27306	0.787244	0.998669	11	14
MAB21L2	SARC	CRISPR	-0.0290926	0.0588689	-0.494193	0.625857	0.998669	11	14
MAB21L3	SARC	CRISPR	-0.0081213	0.0546564	-0.148588	0.883174	0.998669	11	14
MACC1	SARC	CRISPR	-0.0396176	0.0548841	-0.721842	0.477667	0.998669	11	14
MACF1	SARC	CRISPR	-0.0161649	0.043198	-0.374204	0.71168	0.998669	11	14
MACO1	SARC	CRISPR	0.0337233	0.0464547	0.725938	0.475199	0.998669	11	14
MACROD1	SARC	CRISPR	-0.0028585	0.0665545	-0.0429497	0.966112	0.999043	11	14
MACROD2	SARC	CRISPR	-0.0190122	0.0425618	-0.446696	0.659272	0.998669	11	14
MAD1L1	SARC	CRISPR	0.0024132	0.056701	0.04256	0.96642	0.999043	11	14
MAD2L1	SARC	CRISPR	-0.00312715	0.0977239	-0.0319998	0.974748	0.999311	11	14
MAD2L1BP	SARC	CRISPR	0.0816977	0.0845167	0.966645	0.343777	0.998669	11	14
MAD2L2	SARC	CRISPR	0.0958168	0.135376	0.707783	0.486191	0.998669	11	14
MADCAM1	SARC	CRISPR	0.00703448	0.0598445	0.117546	0.907448	0.998669	11	14
MADD	SARC	CRISPR	-0.0054603	0.0375753	-0.145316	0.885727	0.998669	11	14
MAEA	SARC	CRISPR	-0.067267	0.0641937	-1.04788	0.305584	0.998669	11	14
MAEL	SARC	CRISPR	0.00992179	0.0292139	0.339626	0.737864	0.998669	10	11
MAF	SARC	CRISPR	-0.0270853	0.0506623	-0.534624	0.598041	0.998669	11	14
MAF1	SARC	CRISPR	-0.0146477	0.0478681	-0.306001	0.762357	0.998669	11	14
MAFA	SARC	CRISPR	-0.0213168	0.0525361	-0.405755	0.688673	0.998669	11	14
MAFB	SARC	CRISPR	-0.0243381	0.0417236	-0.583316	0.565357	0.998669	11	14
MAFF	SARC	CRISPR	0.0101445	0.0535501	0.18944	0.85141	0.998669	11	14
MAFG	SARC	CRISPR	-0.12594	0.0538798	-2.33742	0.0284846	0.998669	11	14
MAFK	SARC	CRISPR	0.0817526	0.0625855	1.30625	0.204379	0.998669	11	14
MAG	SARC	CRISPR	0.0563843	0.0531144	1.06156	0.299454	0.998669	11	14
MAGEA1	SARC	CRISPR	0.0268582	0.0517933	0.518566	0.609017	0.998669	11	14
MAGEA10	SARC	CRISPR	0.00603882	0.0493357	0.122403	0.903643	0.998669	11	14
MAGEA11	SARC	CRISPR	0.0331689	0.0491434	0.674942	0.506442	0.998669	11	14
MAGEA12	SARC	CRISPR	-0.000843171	0.0468742	-0.017988	0.985804	0.999364	11	14
MAGEA3	SARC	CRISPR	0.0167214	0.0455399	0.367181	0.716841	0.998669	11	14
MAGEA4	SARC	CRISPR	0.0638521	0.0536859	1.18936	0.24643	0.998669	11	14
MAGEA6	SARC	CRISPR	-0.0308018	0.050331	-0.611985	0.54655	0.998669	11	14
MAGEA8	SARC	CRISPR	0.0426069	0.0437228	0.974479	0.339957	0.998669	11	14
MAGEB1	SARC	CRISPR	-0.0218082	0.043415	-0.50232	0.620218	0.998669	11	14
MAGEB10	SARC	CRISPR	-0.0486663	0.0473248	-1.02835	0.314481	0.998669	11	14
MAGEB16	SARC	CRISPR	-0.0327184	0.0527612	-0.620123	0.541273	0.998669	11	14
MAGEB17	SARC	CRISPR	0.0106706	0.0555624	0.192047	0.849391	0.998669	11	14
MAGEB18	SARC	CRISPR	0.0378305	0.0393232	0.96204	0.346035	0.998669	11	14
MAGEB2	SARC	CRISPR	0.0136073	0.0517451	0.262967	0.794917	0.998669	11	14
MAGEB3	SARC	CRISPR	0.0480975	0.0605457	0.794401	0.435083	0.998669	11	14
MAGEB4	SARC	CRISPR	0.0313155	0.0504292	0.620978	0.54072	0.998669	11	14
MAGEB5	SARC	CRISPR	0.0438031	0.0430843	1.01669	0.319879	0.998669	11	14
MAGEB6	SARC	CRISPR	-0.00833515	0.0467747	-0.178198	0.860128	0.998669	11	14
MAGEC1	SARC	CRISPR	0.0791087	0.0623653	1.26847	0.217318	0.998669	11	14
MAGEC2	SARC	CRISPR	-0.0191772	0.0537273	-0.356935	0.724394	0.998669	11	14
MAGEC3	SARC	CRISPR	0.0822413	0.0424915	1.93548	0.0653196	0.998669	11	14
MAGED1	SARC	CRISPR	-0.096512	0.0543833	-1.77466	0.0919784	0.998669	10	11
MAGED2	SARC	CRISPR	0.0541203	0.0488066	1.10887	0.278946	0.998669	11	14
MAGEE1	SARC	CRISPR	-0.149083	0.0555997	-2.68137	0.0133301	0.998669	11	14
MAGEE2	SARC	CRISPR	0.039576	0.0486004	0.814314	0.423816	0.998669	11	14
MAGEF1	SARC	CRISPR	-0.0026899	0.0499644	-0.0538364	0.95753	0.999043	11	14
MAGEH1	SARC	CRISPR	0.109584	0.0693014	1.58126	0.127474	0.998669	11	14
MAGI1	SARC	CRISPR	-0.0212958	0.0749389	-0.284175	0.778819	0.998669	11	14
MAGI2	SARC	CRISPR	0.00939872	0.0520372	0.180615	0.858252	0.998669	11	14
MAGI3	SARC	CRISPR	-0.0333963	0.0363337	-0.919157	0.367553	0.998669	11	14
MAGIX	SARC	CRISPR	0.00488179	0.068179	0.0716026	0.943537	0.999043	11	14
MAGOH	SARC	CRISPR	0.112038	0.144509	0.775298	0.447707	0.998669	10	11
MAGOHB	SARC	CRISPR	0.0385555	0.0298889	1.28996	0.209884	0.998669	11	14
MAGT1	SARC	CRISPR	-0.0304238	0.0908441	-0.334901	0.740735	0.998669	11	14
MAIP1	SARC	CRISPR	-0.0131517	0.0644888	-0.203938	0.840196	0.998669	11	14
MAJIN	SARC	CRISPR	0.138129	0.0440881	3.13303	0.00466706	0.998669	11	14
MAK	SARC	CRISPR	0.00870095	0.0531639	0.163663	0.871725	0.998669	10	11
MAK16	SARC	CRISPR	0.106502	0.0860553	1.2376	0.228351	0.998669	11	14
MAL	SARC	CRISPR	0.0661111	0.0608367	1.0867	0.288429	0.998669	11	14
MALL	SARC	CRISPR	-0.00500679	0.054757	-0.0914366	0.927937	0.998669	11	14
MALSU1	SARC	CRISPR	0.0205139	0.082055	0.250002	0.804805	0.998669	11	14
MALT1	SARC	CRISPR	0.0171054	0.0505604	0.338316	0.738194	0.998669	11	14
MAMDC2	SARC	CRISPR	0.00668548	0.039808	0.167943	0.868096	0.998669	11	14
MAMDC4	SARC	CRISPR	-0.0382916	0.047808	-0.800945	0.43136	0.998669	11	14
MAML1	SARC	CRISPR	0.0117845	0.077203	0.152644	0.880289	0.998669	10	11
MAML2	SARC	CRISPR	0.0342959	0.0738316	0.464516	0.647557	0.998669	10	11
MAML3	SARC	CRISPR	-0.142231	0.0600718	-2.36769	0.028664	0.998669	10	11
MAMLD1	SARC	CRISPR	-0.0226062	0.0444042	-0.5091	0.615532	0.998669	11	14
MAMSTR	SARC	CRISPR	-0.0157016	0.0410284	-0.3827	0.705456	0.998669	11	14
MAN1A1	SARC	CRISPR	-0.0206628	0.0414842	-0.498088	0.623151	0.998669	11	14
MAN1A2	SARC	CRISPR	-0.00170297	0.103569	-0.0164429	0.987023	0.999364	11	14
MAN1B1	SARC	CRISPR	-0.0831906	0.0516548	-1.61051	0.120927	0.998669	11	14
MAN1C1	SARC	CRISPR	-0.0420592	0.042929	-0.979739	0.337409	0.998669	11	14
MAN2A1	SARC	CRISPR	0.0964043	0.0432103	2.23105	0.0357152	0.998669	11	14
MAN2A2	SARC	CRISPR	-0.0376506	0.0396941	-0.948519	0.352726	0.998669	11	14
MAN2B1	SARC	CRISPR	-0.00178161	0.0454516	-0.0391978	0.969071	0.999043	11	14
MAN2B2	SARC	CRISPR	-0.00873611	0.0527655	-0.165565	0.869946	0.998669	11	14
MAN2C1	SARC	CRISPR	0.0360733	0.0610545	0.590838	0.560391	0.998669	11	14
MANBA	SARC	CRISPR	0.0182549	0.0420111	0.434526	0.667956	0.998669	11	14
MANBAL	SARC	CRISPR	-0.0582914	0.0413743	-1.40888	0.172248	0.998669	11	14
MANEA	SARC	CRISPR	0.00422441	0.0440318	0.0959399	0.924399	0.998669	11	14
MANEAL	SARC	CRISPR	0.023671	0.0391037	0.605338	0.550881	0.998669	11	14
MANF	SARC	CRISPR	-0.0298636	0.0568912	-0.524924	0.60466	0.998669	11	14
MANSC1	SARC	CRISPR	-0.00211575	0.0513277	-0.0412205	0.967476	0.999043	11	14
MANSC4	SARC	CRISPR	0.00412809	0.0252897	0.163232	0.871762	0.998669	11	14
MAOA	SARC	CRISPR	-0.00566249	0.0627101	-0.0902963	0.928834	0.998669	11	14
MAOB	SARC	CRISPR	-0.0373233	0.0477569	-0.781528	0.442463	0.998669	11	14
MAP10	SARC	CRISPR	0.11399	0.068815	1.65647	0.111207	0.998669	11	14
MAP1A	SARC	CRISPR	0.087258	0.0604483	1.44351	0.162359	0.998669	11	14
MAP1B	SARC	CRISPR	0.0319425	0.0480054	0.665394	0.512417	0.998669	11	14
MAP1LC3A	SARC	CRISPR	-0.0384291	0.0495134	-0.776135	0.445578	0.998669	11	14
MAP1LC3B	SARC	CRISPR	0.0388577	0.070541	0.550853	0.587046	0.998669	11	14
MAP1LC3B2	SARC	CRISPR	-0.0272351	0.0567371	-0.480022	0.635745	0.998669	11	14
MAP1LC3C	SARC	CRISPR	-0.0146912	0.0885445	-0.165919	0.86967	0.998669	11	14
MAP1S	SARC	CRISPR	-0.0827041	0.0568572	-1.45459	0.159294	0.998669	11	14
MAP2	SARC	CRISPR	0.0176353	0.0567034	0.311009	0.758595	0.998669	11	14
MAP2K1	SARC	CRISPR	0.011795	0.0463035	0.254732	0.801194	0.998669	11	14
MAP2K2	SARC	CRISPR	0.00690287	0.0530475	0.130126	0.897598	0.998669	11	14
MAP2K3	SARC	CRISPR	-0.08413	0.0859297	-0.979056	0.337739	0.998669	11	14
MAP2K4	SARC	CRISPR	0.111498	0.0722976	1.5422	0.136672	0.998669	11	14
MAP2K5	SARC	CRISPR	-0.00199392	0.0743394	-0.0268219	0.978833	0.999364	11	14
MAP2K6	SARC	CRISPR	-0.00435458	0.0481777	-0.0903859	0.928763	0.998669	11	14
MAP2K7	SARC	CRISPR	0.0573054	0.0685696	0.835726	0.411907	0.998669	11	14
MAP3K1	SARC	CRISPR	-0.0424753	0.0414205	-1.02547	0.315808	0.998669	11	14
MAP3K10	SARC	CRISPR	-0.0233072	0.0520185	-0.448055	0.659181	0.998669	10	11
MAP3K11	SARC	CRISPR	-0.041588	0.0588291	-0.70693	0.486711	0.998669	11	14
MAP3K12	SARC	CRISPR	0.0407013	0.0585764	0.694841	0.495565	0.998669	10	11
MAP3K13	SARC	CRISPR	-0.0574993	0.0410371	-1.40115	0.174518	0.998669	11	14
MAP3K19	SARC	CRISPR	0.0137364	0.0479843	0.286267	0.777236	0.998669	11	14
MAP3K2	SARC	CRISPR	-0.0382966	0.0672517	-0.569452	0.57457	0.998669	11	14
MAP3K20	SARC	CRISPR	-0.0040478	0.0760769	-0.0532067	0.958027	0.999043	11	14
MAP3K21	SARC	CRISPR	-0.00618166	0.0558357	-0.110712	0.912805	0.998669	11	14
MAP3K3	SARC	CRISPR	-0.0305364	0.0582085	-0.524604	0.604879	0.998669	11	14
MAP3K4	SARC	CRISPR	0.093332	0.102574	0.909895	0.374277	0.998669	10	11
MAP3K5	SARC	CRISPR	-0.0383025	0.0591009	-0.648086	0.523347	0.998669	11	14
MAP3K6	SARC	CRISPR	-0.112839	0.0475236	-2.37439	0.0263044	0.998669	11	14
MAP3K7	SARC	CRISPR	-0.0125374	0.126193	-0.0993509	0.9219	0.998669	10	11
MAP3K7CL	SARC	CRISPR	0.00123339	0.039842	0.030957	0.975571	0.999311	11	14
MAP3K8	SARC	CRISPR	0.0190284	0.034173	0.556825	0.583025	0.998669	11	14
MAP3K9	SARC	CRISPR	0.0351663	0.0435674	0.807171	0.427837	0.998669	11	14
MAP4	SARC	CRISPR	-0.0438089	0.0476573	-0.91925	0.367506	0.998669	11	14
MAP4K1	SARC	CRISPR	0.0457452	0.0595764	0.76784	0.450394	0.998669	11	14
MAP4K2	SARC	CRISPR	-0.00335129	0.0624131	-0.0536952	0.957642	0.999043	11	14
MAP4K3	SARC	CRISPR	-0.0816499	0.0490558	-1.66443	0.109593	0.998669	11	14
MAP4K4	SARC	CRISPR	0.0139978	0.12058	0.116087	0.908592	0.998669	11	14
MAP6	SARC	CRISPR	0.0052526	0.0493	0.106544	0.916075	0.998669	11	14
MAP6D1	SARC	CRISPR	-0.102212	0.0534182	-1.91342	0.0682213	0.998669	11	14
MAP7	SARC	CRISPR	-0.109628	0.0491343	-2.23119	0.0357045	0.998669	11	14
MAP7D1	SARC	CRISPR	0.0327127	0.0330434	0.989993	0.332479	0.998669	11	14
MAP7D2	SARC	CRISPR	-0.0323397	0.0354276	-0.91284	0.370796	0.998669	11	14
MAP7D3	SARC	CRISPR	-0.0101856	0.0441279	-0.23082	0.819496	0.998669	11	14
MAP9	SARC	CRISPR	0.000248525	0.0364304	0.00682191	0.994616	0.999364	11	14
MAPK1	SARC	CRISPR	-0.10366	0.114262	-0.907205	0.373706	0.998669	11	14
MAPK10	SARC	CRISPR	0.0548697	0.0608617	0.901547	0.376642	0.998669	11	14
MAPK11	SARC	CRISPR	-0.0410032	0.0321884	-1.27385	0.21808	0.998669	10	11
MAPK12	SARC	CRISPR	-0.0255505	0.0427486	-0.597693	0.555885	0.998669	11	14
MAPK13	SARC	CRISPR	-0.0162845	0.0520065	-0.313124	0.757008	0.998669	11	14
MAPK14	SARC	CRISPR	0.0460922	0.157521	0.292609	0.772992	0.998669	10	11
MAPK15	SARC	CRISPR	0.0816055	0.07335	1.11255	0.277396	0.998669	11	14
MAPK1IP1L	SARC	CRISPR	-0.0251064	0.0692313	-0.362645	0.720181	0.998669	11	14
MAPK3	SARC	CRISPR	-0.0237567	0.0367681	-0.646122	0.525928	0.998669	10	11
MAPK4	SARC	CRISPR	0.022343	0.0482771	0.462808	0.647851	0.998669	11	14
MAPK6	SARC	CRISPR	-0.0313183	0.0479206	-0.653545	0.519886	0.998669	11	14
MAPK7	SARC	CRISPR	0.0660029	0.0611994	1.07849	0.291996	0.998669	11	14
MAPK8	SARC	CRISPR	-0.0242861	0.0550449	-0.441205	0.664045	0.998669	10	11
MAPK8IP1	SARC	CRISPR	0.0832463	0.0606606	1.37233	0.183198	0.998669	11	14
MAPK8IP3	SARC	CRISPR	0.105798	0.051164	2.06782	0.050085	0.998669	11	14
MAPK9	SARC	CRISPR	0.0305058	0.030598	0.996988	0.329145	0.998669	11	14
MAPKAP1	SARC	CRISPR	-0.0234914	0.0720047	-0.326248	0.747187	0.998669	11	14
MAPKAPK2	SARC	CRISPR	0.0584568	0.0688005	0.849657	0.406095	0.998669	10	11
MAPKAPK3	SARC	CRISPR	0.01716	0.0454585	0.377487	0.709996	0.998669	10	11
MAPKAPK5	SARC	CRISPR	0.0847426	0.0449075	1.88705	0.0718391	0.998669	11	14
MAPKBP1	SARC	CRISPR	0.00362507	0.0539038	0.0672508	0.946963	0.999043	11	14
MAPRE1	SARC	CRISPR	-0.0780589	0.0722497	-1.0804	0.291161	0.998669	11	14
MAPRE2	SARC	CRISPR	-0.00766898	0.0525207	-0.146018	0.885179	0.998669	11	14
MAPRE3	SARC	CRISPR	0.0183438	0.0439001	0.417853	0.67993	0.998669	11	14
MAPT	SARC	CRISPR	-0.0432452	0.0536557	-0.805976	0.428512	0.998669	11	14
MARC1	SARC	CRISPR	0.0644473	0.0608243	1.05956	0.300344	0.998669	11	14
MARC2	SARC	CRISPR	0.0503803	0.0575843	0.874896	0.390675	0.998669	11	14
MARCH1	SARC	CRISPR	0.0286874	0.048515	0.59131	0.56008	0.998669	11	14
MARCH10	SARC	CRISPR	-0.00178472	0.0292064	-0.0611073	0.951802	0.999043	11	14
MARCH11	SARC	CRISPR	0.0393608	0.059672	0.659619	0.51605	0.998669	11	14
MARCH2	SARC	CRISPR	-0.0741216	0.0445876	-1.66238	0.110006	0.998669	11	14
MARCH3	SARC	CRISPR	-0.0477975	0.0448402	-1.06595	0.297507	0.998669	11	14
MARCH4	SARC	CRISPR	0.0263614	0.0458749	0.574637	0.571115	0.998669	11	14
MARCH5	SARC	CRISPR	-0.107612	0.0826184	-1.30252	0.205631	0.998669	11	14
MARCH6	SARC	CRISPR	0.0283769	0.0572942	0.495284	0.625098	0.998669	11	14
MARCH7	SARC	CRISPR	0.115675	0.0549562	2.10486	0.0464326	0.998669	11	14
MARCH8	SARC	CRISPR	0.0625574	0.0675582	0.925979	0.364072	0.998669	11	14
MARCH9	SARC	CRISPR	0.00407397	0.0548081	0.0743316	0.941389	0.999043	11	14
MARCKS	SARC	CRISPR	0.0129953	0.075577	0.171947	0.864983	0.998669	11	14
MARCKSL1	SARC	CRISPR	0.00261877	0.0567513	0.0461448	0.963593	0.999043	11	14
MARCO	SARC	CRISPR	0.0101667	0.0341695	0.297536	0.768729	0.998669	11	14
MARF1	SARC	CRISPR	-0.0230186	0.0563651	-0.408384	0.686769	0.998669	11	14
MARK1	SARC	CRISPR	-0.00540995	0.0622268	-0.0869392	0.931472	0.998669	11	14
MARK2	SARC	CRISPR	0.0315093	0.0808031	0.389952	0.70016	0.998669	11	14
MARK3	SARC	CRISPR	0.0694254	0.0797385	0.870664	0.392935	0.998669	11	14
MARK4	SARC	CRISPR	0.0095431	0.0435197	0.219282	0.828365	0.998669	11	14
MARS	SARC	CRISPR	0.00229211	0.0928128	0.024696	0.98051	0.999364	11	14
MARS2	SARC	CRISPR	0.0624507	0.115357	0.541368	0.59346	0.998669	11	14
MARVELD2	SARC	CRISPR	-0.00405195	0.0506845	-0.0799446	0.936973	0.998669	11	14
MARVELD3	SARC	CRISPR	0.0965593	0.0613499	1.57391	0.129165	0.998669	11	14
MAS1	SARC	CRISPR	0.0451351	0.0475123	0.949966	0.352006	0.998669	11	14
MAS1L	SARC	CRISPR	-0.0931024	0.0315351	-2.95234	0.00714497	0.998669	11	14
MASP1	SARC	CRISPR	0.0517062	0.0315173	1.64056	0.114494	0.998669	11	14
MASP2	SARC	CRISPR	-0.0738954	0.0659673	-1.12018	0.274197	0.998669	11	14
MAST1	SARC	CRISPR	-0.0715845	0.063498	-1.12735	0.271219	0.998669	11	14
MAST2	SARC	CRISPR	0.0230676	0.0506393	0.455528	0.653001	0.998669	11	14
MAST3	SARC	CRISPR	-0.047728	0.0572982	-0.832975	0.413426	0.998669	11	14
MAST4	SARC	CRISPR	0.0508612	0.0767937	0.662309	0.514355	0.998669	11	14
MASTL	SARC	CRISPR	0.0619268	0.0673629	0.919301	0.367479	0.998669	11	14
MAT1A	SARC	CRISPR	-0.0542465	0.0366983	-1.47818	0.152926	0.998669	11	14
MAT2A	SARC	CRISPR	-0.122312	0.0857782	-1.42591	0.167327	0.998669	11	14
MAT2B	SARC	CRISPR	0.090282	0.0453687	1.98996	0.0586115	0.998669	11	14
MATK	SARC	CRISPR	-0.0111565	0.0443102	-0.251782	0.803446	0.998669	11	14
MATN1	SARC	CRISPR	0.0818778	0.0762648	1.0736	0.294137	0.998669	11	14
MATN2	SARC	CRISPR	0.0587646	0.047518	1.23668	0.228685	0.998669	11	14
MATN3	SARC	CRISPR	-0.0561317	0.0564592	-0.9942	0.330471	0.998669	11	14
MATN4	SARC	CRISPR	0.0306171	0.0480539	0.63714	0.530325	0.998669	11	14
MATR3	SARC	CRISPR	-0.000165005	0.0937902	-0.0017593	0.998611	0.999795	11	14
MAU2	SARC	CRISPR	-0.0303165	0.101967	-0.297318	0.768893	0.998669	11	14
MAVS	SARC	CRISPR	0.00776711	0.0426919	0.181934	0.857228	0.998669	11	14
MAX	SARC	CRISPR	0.0643699	0.0653134	0.985554	0.334607	0.998669	11	14
MAZ	SARC	CRISPR	-0.0233881	0.0343052	-0.681765	0.503614	0.998669	10	11
MB	SARC	CRISPR	0.0244631	0.0557826	0.438543	0.665084	0.998669	11	14
MB21D2	SARC	CRISPR	-0.0372621	0.0527105	-0.70692	0.486717	0.998669	11	14
MBD1	SARC	CRISPR	-0.100588	0.0530739	-1.89524	0.0733799	0.998669	10	11
MBD2	SARC	CRISPR	0.0581973	0.0686035	0.848314	0.406824	0.998669	10	11
MBD3	SARC	CRISPR	-0.0790504	0.11761	-0.67214	0.509586	0.998669	10	11
MBD3L1	SARC	CRISPR	-0.0294446	0.0800066	-0.368027	0.716921	0.998669	10	11
MBD3L2	SARC	CRISPR	0.036337	0.0714514	0.508555	0.616918	0.998669	10	11
MBD4	SARC	CRISPR	0.0130091	0.0494295	0.263184	0.795242	0.998669	10	11
MBD5	SARC	CRISPR	0.0398121	0.0501135	0.794439	0.436751	0.998669	10	11
MBD6	SARC	CRISPR	-0.0250004	0.0737058	-0.339192	0.738186	0.998669	10	11
MBIP	SARC	CRISPR	0.0238531	0.0585764	0.407213	0.688403	0.998669	10	11
MBL2	SARC	CRISPR	0.0270855	0.0475089	0.570114	0.574128	0.998669	11	14
MBLAC1	SARC	CRISPR	-0.032726	0.0580023	-0.564219	0.578067	0.998669	11	14
MBLAC2	SARC	CRISPR	0.0891627	0.0619463	1.43935	0.163522	0.998669	11	14
MBNL1	SARC	CRISPR	0.14957	0.115935	1.29012	0.209829	0.998669	11	14
MBNL2	SARC	CRISPR	-0.071653	0.0529548	-1.3531	0.189176	0.998669	11	14
MBNL3	SARC	CRISPR	0.00668728	0.040858	0.163671	0.87142	0.998669	11	14
MBOAT1	SARC	CRISPR	0.0670618	0.0489253	1.3707	0.183698	0.998669	11	14
MBOAT2	SARC	CRISPR	0.0537173	0.0459508	1.16902	0.25437	0.998669	11	14
MBOAT4	SARC	CRISPR	-0.0356809	0.0629889	-0.566463	0.576566	0.998669	11	14
MBOAT7	SARC	CRISPR	0.011401	0.0311861	0.365581	0.718018	0.998669	11	14
MBP	SARC	CRISPR	-0.00222334	0.0346933	-0.0640857	0.949456	0.999043	11	14
MBTD1	SARC	CRISPR	-0.0564826	0.0693862	-0.814032	0.425712	0.998669	10	11
MBTPS1	SARC	CRISPR	-0.0254327	0.104896	-0.242457	0.810575	0.998669	11	14
MBTPS2	SARC	CRISPR	-0.0293365	0.105625	-0.277742	0.783692	0.998669	11	14
MC1R	SARC	CRISPR	0.0441881	0.0674518	0.655107	0.518898	0.998669	11	14
MC2R	SARC	CRISPR	-0.0255298	0.0385557	-0.662153	0.514453	0.998669	11	14
MC3R	SARC	CRISPR	-0.112152	0.0550824	-2.03608	0.0534179	0.998669	11	14
MC4R	SARC	CRISPR	-0.0322513	0.0354649	-0.909387	0.372577	0.998669	11	14
MC5R	SARC	CRISPR	0.0636925	0.0678751	0.938378	0.3578	0.998669	11	14
MCAM	SARC	CRISPR	0.0797027	0.0645746	1.23427	0.229564	0.998669	11	14
MCAT	SARC	CRISPR	0.0857147	0.0555416	1.54325	0.136418	0.998669	11	14
MCC	SARC	CRISPR	0.0261005	0.041604	0.627355	0.536605	0.998669	11	14
MCCC1	SARC	CRISPR	0.0622064	0.047607	1.30666	0.204242	0.998669	11	14
MCCC2	SARC	CRISPR	-0.0208461	0.0433669	-0.480691	0.635277	0.998669	11	14
MCCD1	SARC	CRISPR	-0.0141941	0.0561421	-0.252825	0.80265	0.998669	11	14
MCEE	SARC	CRISPR	-0.0814574	0.0420578	-1.9368	0.0677851	0.998669	10	11
MCEMP1	SARC	CRISPR	0.0292563	0.0571496	0.511925	0.613584	0.998669	11	14
MCF2	SARC	CRISPR	-0.0633825	0.061455	-1.03136	0.313094	0.998669	11	14
MCF2L	SARC	CRISPR	-0.0636992	0.0451426	-1.41107	0.171609	0.998669	11	14
MCF2L2	SARC	CRISPR	-0.0400627	0.0801782	-0.499671	0.622053	0.998669	11	14
MCFD2	SARC	CRISPR	0.0201828	0.0377764	0.53427	0.598281	0.998669	11	14
MCHR1	SARC	CRISPR	0.0339032	0.0348694	0.972293	0.34102	0.998669	11	14
MCHR2	SARC	CRISPR	0.0140314	0.035646	0.393633	0.697477	0.998669	11	14
MCIDAS	SARC	CRISPR	0.0637513	0.0494585	1.28899	0.210217	0.998669	11	14
MCL1	SARC	CRISPR	-0.23609	0.109991	-2.14644	0.0426175	0.998669	11	14
MCM10	SARC	CRISPR	-0.0627007	0.0612082	-1.02438	0.316308	0.998669	11	14
MCM2	SARC	CRISPR	0.0221163	0.0583236	0.379199	0.708018	0.998669	11	14
MCM3	SARC	CRISPR	0.0802717	0.0914697	0.877578	0.389248	0.998669	11	14
MCM3AP	SARC	CRISPR	0.227598	0.0747105	3.04639	0.00572953	0.998669	11	14
MCM4	SARC	CRISPR	0.0898615	0.0843062	1.0659	0.297533	0.998669	11	14
MCM5	SARC	CRISPR	0.00854056	0.0868041	0.0983889	0.922476	0.998669	11	14
MCM6	SARC	CRISPR	0.0647703	0.0548521	1.18082	0.249743	0.998669	11	14
MCM7	SARC	CRISPR	0.185033	0.060285	3.0693	0.00542786	0.998669	11	14
MCM8	SARC	CRISPR	-0.0377319	0.0599231	-0.629671	0.535115	0.998669	11	14
MCM9	SARC	CRISPR	0.0515206	0.0626248	0.822687	0.419134	0.998669	11	14
MCMBP	SARC	CRISPR	0.0373541	0.0543029	0.687885	0.499838	0.998669	10	11
MCMDC2	SARC	CRISPR	-0.0118985	0.0394665	-0.301483	0.765756	0.998669	11	14
MCOLN1	SARC	CRISPR	-0.0142582	0.0626101	-0.22773	0.821868	0.998669	11	14
MCOLN2	SARC	CRISPR	-0.0158162	0.0525495	-0.300977	0.766136	0.998669	11	14
MCOLN3	SARC	CRISPR	-0.0306059	0.0405288	-0.755164	0.457815	0.998669	11	14
MCPH1	SARC	CRISPR	-0.00975797	0.0808395	-0.120708	0.904971	0.998669	11	14
MCRIP1	SARC	CRISPR	-0.025544	0.0634218	-0.402764	0.690841	0.998669	11	14
MCRIP2	SARC	CRISPR	-0.0703409	0.0522835	-1.34538	0.191619	0.998669	11	14
MCRS1	SARC	CRISPR	-0.0543601	0.0601647	-0.903522	0.377562	0.998669	10	11
MCTP1	SARC	CRISPR	-0.0505877	0.0682496	-0.741215	0.466064	0.998669	11	14
MCTP2	SARC	CRISPR	-0.00505184	0.0402403	-0.125542	0.901186	0.998669	11	14
MCTS1	SARC	CRISPR	-0.0134009	0.0737702	-0.181657	0.857443	0.998669	11	14
MCU	SARC	CRISPR	-0.0119846	0.042493	-0.282036	0.780438	0.998669	11	14
MCUB	SARC	CRISPR	0.0468249	0.0486593	0.962302	0.345907	0.998669	11	14
MCUR1	SARC	CRISPR	-0.0530956	0.054823	-0.96849	0.342874	0.998669	11	14
MDC1	SARC	CRISPR	0.0338176	0.0547775	0.617364	0.544323	0.998669	10	11
MDFI	SARC	CRISPR	0.00474006	0.0492978	0.0961516	0.924233	0.998669	11	14
MDFIC	SARC	CRISPR	0.000311416	0.056542	0.00550769	0.995653	0.999487	11	14
MDGA1	SARC	CRISPR	0.0549702	0.0520712	1.05567	0.30208	0.998669	11	14
MDGA2	SARC	CRISPR	-0.0135858	0.0611001	-0.222353	0.826002	0.998669	11	14
MDH1	SARC	CRISPR	-0.106674	0.0531765	-2.00604	0.0567525	0.998669	11	14
MDH1B	SARC	CRISPR	-0.0191543	0.0465848	-0.411172	0.684753	0.998669	11	14
MDH2	SARC	CRISPR	0.13809	0.0700454	1.97143	0.0608211	0.998669	11	14
MDK	SARC	CRISPR	-0.0480752	0.0668293	-0.719374	0.479157	0.998669	11	14
MDM1	SARC	CRISPR	-0.00533272	0.0419441	-0.127139	0.899936	0.998669	11	14
MDM2	SARC	CRISPR	0.0206103	0.174139	0.118356	0.906814	0.998669	11	14
MDM4	SARC	CRISPR	-0.0206013	0.104258	-0.197599	0.845094	0.998669	11	14
MDN1	SARC	CRISPR	0.0126808	0.0979454	0.129468	0.898113	0.998669	11	14
MDP1	SARC	CRISPR	0.0100111	0.0763111	0.131188	0.896768	0.998669	11	14
ME1	SARC	CRISPR	0.00694057	0.041078	0.168961	0.867305	0.998669	11	14
ME2	SARC	CRISPR	0.0728704	0.0688883	1.05781	0.301128	0.998669	11	14
ME3	SARC	CRISPR	0.0354258	0.0541723	0.653948	0.519631	0.998669	11	14
MEA1	SARC	CRISPR	0.0764049	0.0521319	1.46561	0.156294	0.998669	11	14
MEAF6	SARC	CRISPR	-0.0881799	0.0863933	-1.02068	0.320227	0.998669	10	11
MECOM	SARC	CRISPR	-0.0201391	0.0584434	-0.344591	0.734187	0.998669	10	11
MECP2	SARC	CRISPR	0.0439403	0.0511148	0.859638	0.400705	0.998669	10	11
MECR	SARC	CRISPR	0.0493681	0.0981665	0.502902	0.619815	0.998669	11	14
MED1	SARC	CRISPR	0.219384	0.177899	1.23319	0.232545	0.998669	10	11
MED10	SARC	CRISPR	-0.0371706	0.0918959	-0.404486	0.690372	0.998669	10	11
MED11	SARC	CRISPR	0.190359	0.108291	1.75785	0.0948732	0.998669	10	11
MED12	SARC	CRISPR	0.0169884	0.10175	0.166963	0.869164	0.998669	10	11
MED12L	SARC	CRISPR	0.0724648	0.0510912	1.41834	0.172285	0.998669	10	11
MED13	SARC	CRISPR	-0.0610479	0.0799958	-0.763139	0.454752	0.998669	10	11
MED13L	SARC	CRISPR	0.0976323	0.0679777	1.43624	0.167196	0.998669	10	11
MED14	SARC	CRISPR	-0.05644	0.0644791	-0.875323	0.392329	0.998669	10	11
MED15	SARC	CRISPR	0.213053	0.0901622	2.36299	0.0289439	0.998669	10	11
MED16	SARC	CRISPR	0.0465544	0.125911	0.369741	0.715664	0.998669	10	11
MED17	SARC	CRISPR	0.0587153	0.0661978	0.886968	0.386186	0.998669	10	11
MED18	SARC	CRISPR	0.119574	0.0692997	1.72546	0.100672	0.998669	10	11
MED19	SARC	CRISPR	0.0193646	0.151947	0.127443	0.899929	0.998669	10	11
MED20	SARC	CRISPR	0.0136184	0.0698634	0.194928	0.847518	0.998669	10	11
MED21	SARC	CRISPR	-0.0835116	0.0875361	-0.954024	0.352052	0.998669	10	11
MED22	SARC	CRISPR	-0.0810855	0.0686203	-1.18166	0.251922	0.998669	10	11
MED23	SARC	CRISPR	-0.0848965	0.0874818	-0.970448	0.344016	0.998669	10	11
MED24	SARC	CRISPR	-0.0735423	0.108939	-0.67508	0.507757	0.998669	10	11
MED25	SARC	CRISPR	0.0694827	0.120767	0.575344	0.57181	0.998669	10	11
MED26	SARC	CRISPR	0.0310073	0.118526	0.261608	0.796439	0.998669	10	11
MED27	SARC	CRISPR	-0.196511	0.0455968	-4.30976	0.000377886	0.975107	10	11
MED28	SARC	CRISPR	-0.0258238	0.0829596	-0.311281	0.758976	0.998669	10	11
MED29	SARC	CRISPR	0.143413	0.0921525	1.55626	0.136146	0.998669	10	11
MED30	SARC	CRISPR	-0.0238525	0.101166	-0.235777	0.816129	0.998669	10	11
MED31	SARC	CRISPR	0.0772727	0.0664915	1.16214	0.259568	0.998669	10	11
MED4	SARC	CRISPR	0.144834	0.0767688	1.88663	0.0745884	0.998669	10	11
MED6	SARC	CRISPR	-0.0672745	0.0794208	-0.847064	0.407503	0.998669	10	11
MED7	SARC	CRISPR	0.0704285	0.101551	0.693531	0.496368	0.998669	10	11
MED8	SARC	CRISPR	0.0236705	0.0823159	0.287557	0.776799	0.998669	10	11
MED9	SARC	CRISPR	-0.0196585	0.108293	-0.181531	0.857874	0.998669	10	11
MEDAG	SARC	CRISPR	-0.118609	0.0415648	-2.85359	0.00898842	0.998669	11	14
MEF2A	SARC	CRISPR	-0.0249952	0.0293318	-0.852156	0.402914	0.998669	11	14
MEF2B	SARC	CRISPR	0.0533764	0.0479108	1.11408	0.276752	0.998669	11	14
MEF2C	SARC	CRISPR	-0.068088	0.0612252	-1.11209	0.277589	0.998669	11	14
MEF2D	SARC	CRISPR	0.0247075	0.0555065	0.445129	0.660388	0.998669	11	14
MEFV	SARC	CRISPR	-0.0277794	0.04358	-0.637435	0.530137	0.998669	11	14
MEGF10	SARC	CRISPR	0.00523808	0.0609549	0.0859338	0.932263	0.998669	11	14
MEGF11	SARC	CRISPR	0.0244453	0.0460629	0.530695	0.600718	0.998669	11	14
MEGF6	SARC	CRISPR	-0.0328871	0.0541159	-0.607717	0.549329	0.998669	11	14
MEGF8	SARC	CRISPR	-0.0174275	0.0660515	-0.263847	0.794248	0.998669	11	14
MEGF9	SARC	CRISPR	-0.0140932	0.0766742	-0.183807	0.855776	0.998669	11	14
MEI1	SARC	CRISPR	-0.0222219	0.0486968	-0.456332	0.652431	0.998669	11	14
MEI4	SARC	CRISPR	-0.0212782	0.0473291	-0.449579	0.657222	0.998669	11	14
MEIG1	SARC	CRISPR	-0.0199319	0.0359898	-0.553822	0.585045	0.998669	11	14
MEIOB	SARC	CRISPR	0.0783448	0.0433213	1.80846	0.0836291	0.998669	11	14
MEIOC	SARC	CRISPR	0.101742	0.0565589	1.79886	0.0851776	0.998669	11	14
MEIS1	SARC	CRISPR	0.0310738	0.0614207	0.505918	0.618734	0.998669	10	11
MEIS2	SARC	CRISPR	-0.0577746	0.0852241	-0.677913	0.50459	0.998669	11	14
MEIS3	SARC	CRISPR	0.0282217	0.050103	0.563274	0.578699	0.998669	11	14
MELK	SARC	CRISPR	-0.0108866	0.0482503	-0.225628	0.823483	0.998669	11	14
MELTF	SARC	CRISPR	-0.0653737	0.0526612	-1.2414	0.226969	0.998669	11	14
MEMO1	SARC	CRISPR	0.0703371	0.095567	0.735998	0.470722	0.998669	10	11
MEN1	SARC	CRISPR	-0.0144255	0.171333	-0.0841954	0.933782	0.998669	10	11
MEOX1	SARC	CRISPR	-0.0269156	0.0414759	-0.648946	0.522801	0.998669	11	14
MEOX2	SARC	CRISPR	0.0943065	0.0573783	1.64359	0.113862	0.998669	11	14
MEP1A	SARC	CRISPR	0.0696031	0.0673117	1.03404	0.311867	0.998669	11	14
MEP1B	SARC	CRISPR	-0.052483	0.0496463	-1.05714	0.301426	0.998669	11	14
MEPCE	SARC	CRISPR	0.105907	0.0538134	1.96804	0.061234	0.998669	11	14
MEPE	SARC	CRISPR	0.131608	0.0584665	2.251	0.0342437	0.998669	11	14
MERTK	SARC	CRISPR	0.0378005	0.0390368	0.968331	0.342952	0.998669	11	14
MESD	SARC	CRISPR	-0.0301113	0.0631214	-0.477038	0.637837	0.998669	11	14
MESP1	SARC	CRISPR	-0.0554052	0.047126	-1.17568	0.251749	0.998669	11	14
MESP2	SARC	CRISPR	-0.0159296	0.0602329	-0.264467	0.793776	0.998669	11	14
MEST	SARC	CRISPR	0.0237236	0.0426426	0.556334	0.583355	0.998669	11	14
MET	SARC	CRISPR	0.0324242	0.115473	0.280795	0.781378	0.998669	11	14
METAP1	SARC	CRISPR	0.0212421	0.0896588	0.236921	0.814815	0.998669	11	14
METAP1D	SARC	CRISPR	0.0967777	0.0357314	2.70848	0.0125354	0.998669	11	14
METAP2	SARC	CRISPR	0.0886921	0.0521876	1.69948	0.102715	0.998669	11	14
METRN	SARC	CRISPR	0.0275306	0.0611758	0.450024	0.656906	0.998669	11	14
METRNL	SARC	CRISPR	-0.0764052	0.0563608	-1.35564	0.188376	0.998669	11	14
METTL1	SARC	CRISPR	0.0542245	0.15367	0.352864	0.727404	0.998669	11	14
METTL11B	SARC	CRISPR	-0.0242871	0.0489801	-0.495857	0.6247	0.998669	11	14
METTL13	SARC	CRISPR	0.017	0.0634305	0.268011	0.79108	0.998669	11	14
METTL14	SARC	CRISPR	0.0640084	0.0993155	0.644496	0.52563	0.998669	11	14
METTL15	SARC	CRISPR	-0.048417	0.0518192	-0.934345	0.359832	0.998669	11	14
METTL16	SARC	CRISPR	0.0203503	0.111492	0.182527	0.856768	0.998669	11	14
METTL17	SARC	CRISPR	-0.000758161	0.0939405	-0.00807066	0.99363	0.999364	11	14
METTL18	SARC	CRISPR	-0.0242179	0.0463755	-0.522213	0.606516	0.998669	11	14
METTL21A	SARC	CRISPR	0.0381959	0.056486	0.676201	0.505656	0.998669	11	14
METTL21C	SARC	CRISPR	0.0708463	0.0426549	1.66092	0.110303	0.998669	11	14
METTL22	SARC	CRISPR	0.0236344	0.0499292	0.473359	0.640419	0.998669	11	14
METTL23	SARC	CRISPR	0.0136336	0.0679124	0.200753	0.842657	0.998669	11	14
METTL24	SARC	CRISPR	0.0495779	0.0298898	1.65869	0.110755	0.998669	11	14
METTL25	SARC	CRISPR	0.0774111	0.0515582	1.50143	0.146849	0.998669	11	14
METTL26	SARC	CRISPR	-0.0480449	0.0600861	-0.7996	0.432124	0.998669	11	14
METTL27	SARC	CRISPR	-0.0764371	0.0643445	-1.18794	0.246982	0.998669	11	14
METTL2A	SARC	CRISPR	0.00725042	0.0330939	0.219086	0.828515	0.998669	11	14
METTL2B	SARC	CRISPR	-0.0157445	0.0562527	-0.279888	0.782065	0.998669	11	14
METTL3	SARC	CRISPR	-0.0674106	0.0897736	-0.750896	0.46033	0.998669	11	14
METTL4	SARC	CRISPR	-0.0752619	0.0553514	-1.35971	0.187103	0.998669	11	14
METTL5	SARC	CRISPR	-0.0829894	0.0543368	-1.52732	0.140319	0.998669	11	14
METTL6	SARC	CRISPR	0.0574343	0.044717	1.28439	0.211791	0.998669	11	14
METTL7A	SARC	CRISPR	-0.0593661	0.037004	-1.60432	0.122289	0.998669	11	14
METTL7B	SARC	CRISPR	-0.0444858	0.0353981	-1.25673	0.221467	0.998669	11	14
METTL8	SARC	CRISPR	-0.0616289	0.0479793	-1.28449	0.211758	0.998669	11	14
METTL9	SARC	CRISPR	-0.0154524	0.0528581	-0.292337	0.77265	0.998669	11	14
MEX3A	SARC	CRISPR	0.03391	0.0605364	0.560159	0.580787	0.998669	11	14
MEX3B	SARC	CRISPR	0.023749	0.0590201	0.402389	0.691113	0.998669	11	14
MEX3C	SARC	CRISPR	0.0213286	0.0756844	0.281809	0.78061	0.998669	11	14
MEX3D	SARC	CRISPR	-0.003392	0.0349797	-0.0969705	0.92359	0.998669	11	14
MFAP1	SARC	CRISPR	0.100953	0.0587724	1.7177	0.0992883	0.998669	11	14
MFAP2	SARC	CRISPR	0.0437888	0.0594665	0.736361	0.468955	0.998669	11	14
MFAP3	SARC	CRISPR	0.00709443	0.0522052	0.135895	0.893087	0.998669	11	14
MFAP3L	SARC	CRISPR	-0.0644761	0.0345409	-1.86666	0.0747498	0.998669	11	14
MFAP4	SARC	CRISPR	-0.0343225	0.0530465	-0.647028	0.524019	0.998669	11	14
MFAP5	SARC	CRISPR	0.0333853	0.0310935	1.07371	0.29409	0.998669	11	14
MFF	SARC	CRISPR	-0.0540014	0.0628041	-0.859839	0.398752	0.998669	11	14
MFGE8	SARC	CRISPR	-0.108341	0.0731177	-1.48173	0.151984	0.998669	11	14
MFHAS1	SARC	CRISPR	-0.149415	0.043602	-3.4268	0.00230382	0.998669	11	14
MFN1	SARC	CRISPR	0.0340133	0.0492746	0.690279	0.496926	0.998669	11	14
MFN2	SARC	CRISPR	0.0488446	0.0769902	0.634426	0.532063	0.998669	11	14
MFNG	SARC	CRISPR	-0.0244763	0.0467495	-0.523563	0.605591	0.998669	11	14
MFRP	SARC	CRISPR	-0.0133817	0.0379829	-0.352308	0.727815	0.998669	11	14
MFSD1	SARC	CRISPR	0.0121343	0.0424419	0.285903	0.777511	0.998669	11	14
MFSD10	SARC	CRISPR	0.0161849	0.0534164	0.302995	0.764618	0.998669	11	14
MFSD11	SARC	CRISPR	-0.124829	0.0688884	-1.81205	0.0858148	0.998669	10	11
MFSD12	SARC	CRISPR	0.00557175	0.0525178	0.106093	0.916429	0.998669	11	14
MFSD13A	SARC	CRISPR	0.0594345	0.0573449	1.03644	0.310771	0.998669	11	14
MFSD14A	SARC	CRISPR	-0.0269717	0.063431	-0.425213	0.674633	0.998669	11	14
MFSD14B	SARC	CRISPR	0.0136278	0.0427704	0.318627	0.752885	0.998669	11	14
MFSD2A	SARC	CRISPR	0.00313036	0.0492453	0.0635667	0.949865	0.999043	11	14
MFSD2B	SARC	CRISPR	-0.00042547	0.05329	-0.00798404	0.993699	0.999364	11	14
MFSD3	SARC	CRISPR	0.060319	0.0579802	1.04034	0.308996	0.998669	11	14
MFSD4A	SARC	CRISPR	-0.0443528	0.0834413	-0.531545	0.600138	0.998669	11	14
MFSD4B	SARC	CRISPR	0.0156193	0.0560729	0.278552	0.783077	0.998669	11	14
MFSD5	SARC	CRISPR	0.183543	0.0578442	3.17306	0.00424287	0.998669	11	14
MFSD6	SARC	CRISPR	0.0187994	0.0388915	0.483382	0.633395	0.998669	11	14
MFSD6L	SARC	CRISPR	0.0134886	0.0532841	0.253145	0.802405	0.998669	11	14
MFSD8	SARC	CRISPR	0.0287764	0.0414403	0.694407	0.494383	0.998669	11	14
MFSD9	SARC	CRISPR	0.0995866	0.058498	1.70239	0.102161	0.998669	11	14
MGA	SARC	CRISPR	-0.0311491	0.0562435	-0.553825	0.586158	0.998669	10	11
MGAM	SARC	CRISPR	-0.0660922	0.0691758	-0.955424	0.349299	0.998669	11	14
MGARP	SARC	CRISPR	-0.0881109	0.0590169	-1.49298	0.149035	0.998669	11	14
MGAT1	SARC	CRISPR	0.0779016	0.0727208	1.07124	0.295174	0.998669	11	14
MGAT2	SARC	CRISPR	0.0618183	0.0718776	0.860049	0.398638	0.998669	11	14
MGAT3	SARC	CRISPR	0.0920177	0.0508619	1.80917	0.0835155	0.998669	11	14
MGAT4A	SARC	CRISPR	0.07433	0.0642834	1.15629	0.259434	0.998669	11	14
MGAT4B	SARC	CRISPR	-0.0666745	0.0482857	-1.38083	0.180602	0.998669	11	14
MGAT4C	SARC	CRISPR	0.0026221	0.0668378	0.0392307	0.969045	0.999043	11	14
MGAT4D	SARC	CRISPR	-0.000835491	0.0381197	-0.0219176	0.982703	0.999364	11	14
MGAT5	SARC	CRISPR	0.00648942	0.0490455	0.132314	0.895887	0.998669	11	14
MGAT5B	SARC	CRISPR	0.0329125	0.0415683	0.79177	0.436585	0.998669	11	14
MGLL	SARC	CRISPR	-0.109248	0.0383707	-2.84716	0.00912292	0.998669	11	14
MGME1	SARC	CRISPR	-0.0294832	0.075421	-0.390915	0.699458	0.998669	11	14
MGMT	SARC	CRISPR	0.0713182	0.049851	1.43063	0.168778	0.998669	10	11
MGP	SARC	CRISPR	0.00967666	0.0411555	0.235124	0.816193	0.998669	11	14
MGRN1	SARC	CRISPR	-0.036965	0.0639076	-0.578413	0.568606	0.998669	11	14
MGST1	SARC	CRISPR	-0.02859	0.0381155	-0.750087	0.460807	0.998669	11	14
MGST2	SARC	CRISPR	-0.0532691	0.0520073	-1.02426	0.316365	0.998669	11	14
MGST3	SARC	CRISPR	0.0705339	0.0465197	1.51622	0.143089	0.998669	11	14
MIA	SARC	CRISPR	0.0419302	0.0431084	0.97267	0.340837	0.998669	11	14
MIA2	SARC	CRISPR	-0.100232	0.0358696	-2.79435	0.0103029	0.998669	11	14
MIA3	SARC	CRISPR	0.0114245	0.0413335	0.276397	0.784712	0.998669	11	14
MIB1	SARC	CRISPR	-0.233409	0.185845	-1.25594	0.221748	0.998669	11	14
MIB2	SARC	CRISPR	0.0144988	0.0582083	0.249085	0.805506	0.998669	11	14
MICA	SARC	CRISPR	-0.0361132	0.050647	-0.713036	0.482996	0.998669	11	14
MICAL1	SARC	CRISPR	-0.0470282	0.0401827	-1.17036	0.253841	0.998669	11	14
MICAL2	SARC	CRISPR	0.0628933	0.0640246	0.98233	0.336158	0.998669	11	14
MICAL3	SARC	CRISPR	-0.0202231	0.0338654	-0.59716	0.556234	0.998669	11	14
MICALCL	SARC	CRISPR	-0.0029353	0.0507145	-0.0578788	0.954345	0.999043	11	14
MICALL1	SARC	CRISPR	0.0538077	0.0694475	0.774797	0.446352	0.998669	11	14
MICALL2	SARC	CRISPR	0.0255834	0.0401186	0.637693	0.529971	0.998669	11	14
MICB	SARC	CRISPR	0.0562073	0.0567672	0.990137	0.33241	0.998669	11	14
MICU1	SARC	CRISPR	0.0877246	0.0639369	1.37205	0.183283	0.998669	11	14
MICU2	SARC	CRISPR	-0.0433482	0.0455189	-0.952312	0.35084	0.998669	11	14
MICU3	SARC	CRISPR	-0.0393228	0.0544157	-0.722638	0.477187	0.998669	11	14
MID1	SARC	CRISPR	-0.106108	0.0575611	-1.8434	0.0781947	0.998669	11	14
MID1IP1	SARC	CRISPR	0.0261422	0.0501171	0.521621	0.606921	0.998669	11	14
MID2	SARC	CRISPR	0.0574337	0.0476541	1.20522	0.240372	0.998669	11	14
MIDN	SARC	CRISPR	0.0111469	0.0605258	0.184169	0.855495	0.998669	11	14
MIEF1	SARC	CRISPR	-0.0697312	0.0668057	-1.04379	0.307429	0.998669	11	14
MIEF2	SARC	CRISPR	0.0190783	0.0503341	0.379033	0.70814	0.998669	11	14
MIEN1	SARC	CRISPR	-0.0637744	0.054949	-1.16061	0.257706	0.998669	11	14
MIER1	SARC	CRISPR	-0.0485317	0.0458115	-1.05938	0.30271	0.998669	10	11
MIER2	SARC	CRISPR	0.0445641	0.047126	0.945637	0.356206	0.998669	10	11
MIER3	SARC	CRISPR	0.0773973	0.0639168	1.21091	0.240778	0.998669	10	11
MIF	SARC	CRISPR	0.0253988	0.056398	0.45035	0.656674	0.998669	11	14
MIF4GD	SARC	CRISPR	-0.0438468	0.0469456	-0.933994	0.36001	0.998669	11	14
MIGA1	SARC	CRISPR	0.0687789	0.0335071	2.05267	0.0516525	0.998669	11	14
MIGA2	SARC	CRISPR	-0.0082572	0.0490109	-0.168477	0.867681	0.998669	11	14
MIIP	SARC	CRISPR	-0.0661365	0.0835946	-0.791157	0.436935	0.998669	11	14
MINDY1	SARC	CRISPR	0.0397434	0.0444597	0.893919	0.380624	0.998669	11	14
MINDY2	SARC	CRISPR	-0.0236825	0.0668978	-0.35401	0.726556	0.998669	11	14
MINDY3	SARC	CRISPR	-0.00694822	0.0438712	-0.158378	0.875542	0.998669	11	14
MINDY4	SARC	CRISPR	-0.0279916	0.034554	-0.810082	0.426196	0.998669	11	14
MINK1	SARC	CRISPR	-0.0502719	0.0538079	-0.934284	0.359864	0.998669	11	14
MINOS1	SARC	CRISPR	0.115226	0.109829	1.04914	0.305014	0.998669	11	14
MINPP1	SARC	CRISPR	-0.0131936	0.0401247	-0.328815	0.745271	0.998669	11	14
MIOS	SARC	CRISPR	-0.0485284	0.0989231	-0.490567	0.62838	0.998669	11	14
MIOX	SARC	CRISPR	-0.0305641	0.0439202	-0.6959	0.493464	0.998669	11	14
MIP	SARC	CRISPR	0.0541673	0.0519806	1.04207	0.30821	0.998669	11	14
MIPEP	SARC	CRISPR	0.0560264	0.0885118	0.632982	0.532989	0.998669	11	14
MIPOL1	SARC	CRISPR	-0.0430791	0.0513121	-0.83955	0.409803	0.998669	11	14
MIS12	SARC	CRISPR	-0.0633829	0.0690728	-0.917626	0.368338	0.998669	11	14
MIS18A	SARC	CRISPR	-0.02139	0.118362	-0.180717	0.858504	0.998669	10	11
MIS18BP1	SARC	CRISPR	0.0181307	0.0971339	0.186657	0.853908	0.998669	10	11
MISP	SARC	CRISPR	0.0135109	0.0471616	0.286482	0.777074	0.998669	11	14
MITD1	SARC	CRISPR	0.0407565	0.0372376	1.0945	0.285066	0.998669	11	14
MITF	SARC	CRISPR	-0.0718177	0.0738723	-0.972188	0.341071	0.998669	11	14
MIXL1	SARC	CRISPR	-0.05502	0.0424407	-1.2964	0.207696	0.998669	11	14
MKI67	SARC	CRISPR	0.0510026	0.0626132	0.814566	0.423675	0.998669	11	14
MKKS	SARC	CRISPR	-0.0180378	0.0471767	-0.382345	0.705715	0.998669	11	14
MKLN1	SARC	CRISPR	0.0337037	0.0509231	0.661855	0.514641	0.998669	11	14
MKNK1	SARC	CRISPR	0.00744134	0.0334218	0.222649	0.825774	0.998669	11	14
MKNK2	SARC	CRISPR	-0.0480951	0.0639484	-0.752093	0.459623	0.998669	11	14
MKRN1	SARC	CRISPR	0.011978	0.0595523	0.201133	0.842732	0.998669	10	11
MKRN2	SARC	CRISPR	-0.00214422	0.0376157	-0.0570032	0.955035	0.999043	11	14
MKRN2OS	SARC	CRISPR	0.000371	0.0691679	0.00536376	0.995767	0.999487	11	14
MKRN3	SARC	CRISPR	-0.0456637	0.0506983	-0.900695	0.377085	0.998669	11	14
MKS1	SARC	CRISPR	-0.0526978	0.0313964	-1.67847	0.106793	0.998669	11	14
MKX	SARC	CRISPR	-0.0570055	0.0524679	-1.08648	0.288521	0.998669	11	14
MLANA	SARC	CRISPR	0.0105178	0.0558562	0.188301	0.852292	0.998669	11	14
MLC1	SARC	CRISPR	-0.0586301	0.0490887	-1.19437	0.244506	0.998669	11	14
MLEC	SARC	CRISPR	-0.00277993	0.0522521	-0.0532023	0.95803	0.999043	11	14
MLF1	SARC	CRISPR	0.00840317	0.0322026	0.260947	0.796456	0.998669	11	14
MLF2	SARC	CRISPR	-0.0362852	0.0481578	-0.753465	0.458815	0.998669	11	14
MLH1	SARC	CRISPR	0.0336369	0.0610312	0.551143	0.58685	0.998669	11	14
MLH3	SARC	CRISPR	0.00107694	0.0385926	0.0279054	0.977978	0.999364	11	14
MLIP	SARC	CRISPR	0.0537907	0.0412142	1.30515	0.204748	0.998669	11	14
MLKL	SARC	CRISPR	0.0726133	0.0500849	1.4498	0.160613	0.998669	11	14
MLLT1	SARC	CRISPR	0.125012	0.0706592	1.76922	0.0929063	0.998669	10	11
MLLT10	SARC	CRISPR	-0.0397008	0.0547979	-0.724495	0.47759	0.998669	10	11
MLLT11	SARC	CRISPR	-0.00452926	0.0495935	-0.0913277	0.928023	0.998669	11	14
MLLT3	SARC	CRISPR	-0.0389465	0.0626355	-0.621796	0.541466	0.998669	10	11
MLLT6	SARC	CRISPR	-0.00769238	0.0516014	-0.149073	0.883067	0.998669	10	11
MLN	SARC	CRISPR	-0.0495544	0.0653702	-0.758058	0.456114	0.998669	11	14
MLNR	SARC	CRISPR	0.117007	0.0529806	2.20848	0.0374498	0.998669	11	14
MLPH	SARC	CRISPR	-0.0404174	0.0557105	-0.72549	0.475469	0.998669	11	14
MLST8	SARC	CRISPR	-0.0497169	0.114408	-0.434557	0.667934	0.998669	11	14
MLX	SARC	CRISPR	0.0651477	0.0514479	1.26628	0.218086	0.998669	11	14
MLXIPL	SARC	CRISPR	0.0111696	0.0387276	0.288415	0.775612	0.998669	11	14
MLYCD	SARC	CRISPR	0.0377775	0.0497113	0.759938	0.455011	0.998669	11	14
MMAA	SARC	CRISPR	0.0381869	0.0337829	1.13036	0.269975	0.998669	11	14
MMAB	SARC	CRISPR	0.0499242	0.0513133	0.972929	0.340711	0.998669	11	14
MMACHC	SARC	CRISPR	0.0619247	0.0707486	0.875277	0.390472	0.998669	11	14
MMADHC	SARC	CRISPR	0.012906	0.0615172	0.209795	0.835675	0.998669	11	14
MMD	SARC	CRISPR	-0.0362588	0.0495822	-0.731286	0.47199	0.998669	11	14
MMD2	SARC	CRISPR	0.042542	0.0553679	0.768352	0.450096	0.998669	11	14
MME	SARC	CRISPR	-0.0142956	0.0444671	-0.321487	0.750745	0.998669	11	14
MMEL1	SARC	CRISPR	-0.0558352	0.0621768	-0.898007	0.378486	0.998669	11	14
MMGT1	SARC	CRISPR	-0.149174	0.103815	-1.43692	0.164207	0.998669	11	14
MMP1	SARC	CRISPR	-0.0143261	0.0296952	-0.482439	0.634054	0.998669	11	14
MMP10	SARC	CRISPR	0.0335011	0.0560366	0.597843	0.555786	0.998669	11	14
MMP11	SARC	CRISPR	-0.0569411	0.0353461	-1.61096	0.120829	0.998669	11	14
MMP13	SARC	CRISPR	0.017054	0.0326107	0.522958	0.606005	0.998669	11	14
MMP14	SARC	CRISPR	-0.0664531	0.065011	-1.02218	0.317327	0.998669	11	14
MMP15	SARC	CRISPR	0.00230173	0.0617511	0.0372743	0.970588	0.999043	11	14
MMP16	SARC	CRISPR	-0.0213822	0.0566288	-0.377586	0.7092	0.998669	11	14
MMP17	SARC	CRISPR	0.128535	0.0577717	2.22488	0.036182	0.998669	11	14
MMP19	SARC	CRISPR	0.0662532	0.0547665	1.20974	0.238667	0.998669	11	14
MMP2	SARC	CRISPR	-0.0129137	0.0416685	-0.309915	0.759416	0.998669	11	14
MMP20	SARC	CRISPR	0.0126227	0.0559974	0.225415	0.823647	0.998669	11	14
MMP21	SARC	CRISPR	-0.0497291	0.0593388	-0.838055	0.410625	0.998669	11	14
MMP23B	SARC	CRISPR	0.00506254	0.0523448	0.0967152	0.92379	0.998669	11	14
MMP24	SARC	CRISPR	0.0354339	0.0446863	0.792948	0.435912	0.998669	11	14
MMP25	SARC	CRISPR	0.014468	0.0607224	0.238265	0.813786	0.998669	11	14
MMP26	SARC	CRISPR	0.00522083	0.0382973	0.136324	0.892752	0.998669	11	14
MMP27	SARC	CRISPR	0.000821259	0.0486467	0.0168821	0.986676	0.999364	11	14
MMP28	SARC	CRISPR	0.0353726	0.048737	0.725785	0.475292	0.998669	11	14
MMP3	SARC	CRISPR	-0.0748678	0.0429273	-1.74406	0.0945008	0.998669	11	14
MMP7	SARC	CRISPR	0.0601849	0.0497825	1.20896	0.238961	0.998669	11	14
MMP8	SARC	CRISPR	0.0503457	0.0369464	1.36267	0.186182	0.998669	11	14
MMP9	SARC	CRISPR	-0.0489087	0.0406991	-1.20172	0.241702	0.998669	11	14
MMRN1	SARC	CRISPR	-0.0539403	0.0435453	-1.23872	0.227944	0.998669	11	14
MMRN2	SARC	CRISPR	-0.0249143	0.0346526	-0.718973	0.479399	0.998669	11	14
MMS19	SARC	CRISPR	0.0156687	0.0700111	0.223803	0.8253	0.998669	10	11
MMS22L	SARC	CRISPR	-0.0662358	0.10972	-0.603682	0.551963	0.998669	11	14
MN1	SARC	CRISPR	0.0795186	0.0485273	1.63864	0.114898	0.998669	11	14
MNAT1	SARC	CRISPR	-0.132223	0.0973261	-1.35856	0.190199	0.998669	10	11
MND1	SARC	CRISPR	-0.0218856	0.0624768	-0.3503	0.729302	0.998669	11	14
MNDA	SARC	CRISPR	0.0295399	0.0342448	0.862611	0.397257	0.998669	11	14
MNS1	SARC	CRISPR	-0.0658245	0.043189	-1.5241	0.141116	0.998669	11	14
MNT	SARC	CRISPR	-0.0476203	0.14052	-0.338886	0.738412	0.998669	10	11
MNX1	SARC	CRISPR	0.0543112	0.0523274	1.03791	0.310101	0.998669	11	14
MOAP1	SARC	CRISPR	0.0499213	0.0386595	1.29131	0.209425	0.998669	11	14
MOB1A	SARC	CRISPR	0.0301735	0.0454253	0.664245	0.513138	0.998669	11	14
MOB1B	SARC	CRISPR	-0.00766049	0.0394896	-0.193987	0.847889	0.998669	11	14
MOB2	SARC	CRISPR	-0.0284098	0.0730378	-0.388974	0.700873	0.998669	11	14
MOB3A	SARC	CRISPR	-0.0291579	0.0332965	-0.875705	0.390245	0.998669	11	14
MOB3B	SARC	CRISPR	-0.0214292	0.0471992	-0.454016	0.654073	0.998669	11	14
MOB3C	SARC	CRISPR	-0.0686954	0.0608258	-1.12938	0.27038	0.998669	11	14
MOB4	SARC	CRISPR	-0.0658435	0.0717529	-0.917642	0.368329	0.998669	11	14
MOBP	SARC	CRISPR	-0.0150436	0.0459709	-0.327242	0.746445	0.998669	11	14
MOCOS	SARC	CRISPR	0.0426034	0.0564075	0.755279	0.457747	0.998669	11	14
MOCS1	SARC	CRISPR	-0.0963915	0.0595289	-1.61924	0.119028	0.998669	11	14
MOCS2	SARC	CRISPR	-0.0689285	0.0524022	-1.31537	0.201347	0.998669	11	14
MOCS3	SARC	CRISPR	-0.077425	0.0750081	-1.03222	0.3127	0.998669	11	14
MOG	SARC	CRISPR	-0.0519881	0.056768	-0.915798	0.369275	0.998669	11	14
MOGAT1	SARC	CRISPR	-0.00404792	0.0624564	-0.0648119	0.948884	0.999043	11	14
MOGAT2	SARC	CRISPR	0.00240022	0.0752678	0.0318891	0.974836	0.999311	11	14
MOGAT3	SARC	CRISPR	-0.0276259	0.0400649	-0.689529	0.497389	0.998669	11	14
MOGS	SARC	CRISPR	-0.0467711	0.070198	-0.666274	0.511864	0.998669	11	14
MOK	SARC	CRISPR	0.0602426	0.0462234	1.30329	0.205371	0.998669	11	14
MON1A	SARC	CRISPR	-0.0184075	0.0525535	-0.350262	0.72933	0.998669	11	14
MON1B	SARC	CRISPR	0.0474843	0.0520936	0.911519	0.371477	0.998669	11	14
MON2	SARC	CRISPR	0.104995	0.0857647	1.22422	0.23326	0.998669	11	14
MORC1	SARC	CRISPR	0.0525302	0.0398249	1.31903	0.200142	0.998669	11	14
MORC2	SARC	CRISPR	-0.0702609	0.0730565	-0.961733	0.346186	0.998669	11	14
MORC3	SARC	CRISPR	0.0561012	0.0450838	1.24438	0.225893	0.998669	11	14
MORC4	SARC	CRISPR	0.0148559	0.0328127	0.452748	0.654972	0.998669	11	14
MORF4L1	SARC	CRISPR	0.07372	0.0736639	1.00076	0.329518	0.998669	10	11
MORF4L2	SARC	CRISPR	-0.00569043	0.0471114	-0.120787	0.905128	0.998669	10	11
MORN1	SARC	CRISPR	-0.000635377	0.0478842	-0.0132691	0.989528	0.999364	11	14
MORN2	SARC	CRISPR	-0.009281	0.0582779	-0.159254	0.874859	0.998669	11	14
MORN3	SARC	CRISPR	0.0179477	0.0461298	0.38907	0.700803	0.998669	11	14
MORN4	SARC	CRISPR	0.0353236	0.0351915	1.00375	0.325942	0.998669	11	14
MORN5	SARC	CRISPR	-0.00371399	0.0461341	-0.0805042	0.936533	0.998669	11	14
MOS	SARC	CRISPR	0.0540044	0.0424257	1.27292	0.215764	0.998669	11	14
MOSMO	SARC	CRISPR	0.00970626	0.0732619	0.132487	0.895751	0.998669	11	14
MOSPD1	SARC	CRISPR	0.066319	0.0330442	2.00698	0.0566453	0.998669	11	14
MOSPD2	SARC	CRISPR	-0.01033	0.0462087	-0.223551	0.82508	0.998669	11	14
MOSPD3	SARC	CRISPR	-0.0702411	0.0443913	-1.58232	0.127232	0.998669	11	14
MOV10	SARC	CRISPR	-0.0919233	0.0530474	-1.73285	0.0965113	0.998669	11	14
MOV10L1	SARC	CRISPR	0.0137988	0.0534385	0.258218	0.798536	0.998669	11	14
MOXD1	SARC	CRISPR	0.0493332	0.0450372	1.09539	0.284684	0.998669	11	14
MPC1	SARC	CRISPR	-0.0319953	0.0599509	-0.533692	0.598675	0.998669	11	14
MPC2	SARC	CRISPR	-0.0280357	0.0689664	-0.406512	0.688124	0.998669	11	14
MPDU1	SARC	CRISPR	0.00630153	0.033717	0.186895	0.853382	0.998669	11	14
MPDZ	SARC	CRISPR	0.0374547	0.043768	0.855755	0.400961	0.998669	11	14
MPEG1	SARC	CRISPR	-0.0646126	0.0585271	-1.10398	0.281019	0.998669	11	14
MPG	SARC	CRISPR	-0.028369	0.0412067	-0.688456	0.498052	0.998669	11	14
MPHOSPH10	SARC	CRISPR	0.0321828	0.0942784	0.341359	0.735932	0.998669	11	14
MPHOSPH6	SARC	CRISPR	-0.00132365	0.0617682	-0.0214292	0.983088	0.999364	11	14
MPHOSPH8	SARC	CRISPR	-0.0580138	0.0705311	-0.822528	0.42098	0.998669	10	11
MPHOSPH9	SARC	CRISPR	-0.00322853	0.0414067	-0.077971	0.938525	0.998669	11	14
MPI	SARC	CRISPR	0.0145195	0.0679451	0.213694	0.832669	0.998669	11	14
MPIG6B	SARC	CRISPR	-0.0227108	0.04888	-0.464623	0.64657	0.998669	11	14
MPL	SARC	CRISPR	0.019683	0.0364873	0.539448	0.594762	0.998669	11	14
MPLKIP	SARC	CRISPR	0.0484165	0.059241	0.81728	0.422154	0.998669	11	14
MPND	SARC	CRISPR	0.0316995	0.0639151	0.495962	0.624627	0.998669	11	14
MPO	SARC	CRISPR	0.085798	0.0350571	2.44738	0.0224439	0.998669	11	14
MPP1	SARC	CRISPR	-0.0177789	0.0426057	-0.41729	0.680336	0.998669	11	14
MPP2	SARC	CRISPR	0.00739173	0.0522404	0.141494	0.888711	0.998669	11	14
MPP3	SARC	CRISPR	0.00922574	0.056761	0.162537	0.872303	0.998669	11	14
MPP4	SARC	CRISPR	0.0280272	0.061204	0.457931	0.651299	0.998669	11	14
MPP5	SARC	CRISPR	0.0316902	0.0381712	0.830213	0.414953	0.998669	11	14
MPP6	SARC	CRISPR	-0.0816029	0.038544	-2.11713	0.0452754	0.998669	11	14
MPP7	SARC	CRISPR	-0.0194607	0.0376101	-0.517432	0.609795	0.998669	11	14
MPPE1	SARC	CRISPR	-0.0293754	0.0393648	-0.746235	0.463085	0.998669	11	14
MPPED1	SARC	CRISPR	-0.0412435	0.052006	-0.793052	0.435852	0.998669	11	14
MPPED2	SARC	CRISPR	0.0477876	0.0578301	0.826344	0.417099	0.998669	11	14
MPRIP	SARC	CRISPR	-0.190631	0.0602019	-3.16652	0.00430954	0.998669	11	14
MPST	SARC	CRISPR	-0.0501268	0.0553511	-0.905615	0.37453	0.998669	11	14
MPV17	SARC	CRISPR	-0.0210166	0.0470287	-0.44689	0.659134	0.998669	11	14
MPV17L	SARC	CRISPR	-0.00537047	0.040391	-0.132962	0.89538	0.998669	11	14
MPV17L2	SARC	CRISPR	-0.0337092	0.0607663	-0.554735	0.584431	0.998669	11	14
MPZ	SARC	CRISPR	-0.0171594	0.0460981	-0.372237	0.713124	0.998669	11	14
MPZL1	SARC	CRISPR	0.0549333	0.0792479	0.693183	0.495136	0.998669	11	14
MPZL2	SARC	CRISPR	0.00348087	0.0343616	0.101301	0.920189	0.998669	11	14
MPZL3	SARC	CRISPR	0.0172178	0.0383661	0.448778	0.657792	0.998669	11	14
MR1	SARC	CRISPR	-0.00115917	0.052079	-0.0222579	0.982434	0.999364	11	14
MRAP	SARC	CRISPR	0.0445775	0.0598334	0.745027	0.463801	0.998669	11	14
MRAP2	SARC	CRISPR	0.039642	0.0390663	1.01474	0.320787	0.998669	11	14
MRAS	SARC	CRISPR	0.0481433	0.0396209	1.2151	0.236656	0.998669	11	14
MRC1	SARC	CRISPR	0.000156312	0.053422	0.00292599	0.997691	0.999733	11	14
MRC2	SARC	CRISPR	0.0255425	0.0498296	0.512598	0.613121	0.998669	11	14
MRE11	SARC	CRISPR	0.00741652	0.0772317	0.0960295	0.924329	0.998669	11	14
MREG	SARC	CRISPR	0.00330017	0.049023	0.0673189	0.94691	0.999043	11	14
MRFAP1	SARC	CRISPR	0.000241301	0.0649564	0.00371481	0.997068	0.999733	11	14
MRFAP1L1	SARC	CRISPR	0.024115	0.0410623	0.587278	0.562739	0.998669	11	14
MRGBP	SARC	CRISPR	-0.0406897	0.100236	-0.405939	0.689323	0.998669	10	11
MRGPRD	SARC	CRISPR	0.08787	0.0556183	1.57988	0.127791	0.998669	11	14
MRGPRE	SARC	CRISPR	0.0414563	0.0602341	0.688252	0.498178	0.998669	11	14
MRGPRF	SARC	CRISPR	0.0719298	0.0428577	1.67834	0.106819	0.998669	11	14
MRGPRG	SARC	CRISPR	0.0674203	0.0559746	1.20448	0.240652	0.998669	11	14
MRGPRX1	SARC	CRISPR	0.0254735	0.0633143	0.402335	0.691153	0.998669	11	14
MRGPRX2	SARC	CRISPR	0.034783	0.0504425	0.689557	0.497372	0.998669	11	14
MRGPRX3	SARC	CRISPR	-0.0650838	0.0539123	-1.20722	0.239618	0.998669	11	14
MRGPRX4	SARC	CRISPR	-0.0436502	0.0619561	-0.704534	0.488174	0.998669	11	14
MRI1	SARC	CRISPR	-0.0831906	0.0540398	-1.53943	0.137345	0.998669	11	14
MRM1	SARC	CRISPR	0.098832	0.0540123	1.8298	0.0802718	0.998669	11	14
MRM2	SARC	CRISPR	0.132889	0.0758475	1.75205	0.0930895	0.998669	11	14
MRM3	SARC	CRISPR	0.076009	0.0740226	1.02684	0.315177	0.998669	11	14
MRNIP	SARC	CRISPR	-0.0513164	0.0464865	-1.1039	0.281053	0.998669	11	14
MRO	SARC	CRISPR	-0.023251	0.0370272	-0.627945	0.536226	0.998669	11	14
MROH1	SARC	CRISPR	-0.0405197	0.0479343	-0.845319	0.406641	0.998669	11	14
MROH2B	SARC	CRISPR	0.0157173	0.0381351	0.412148	0.684047	0.998669	11	14
MROH6	SARC	CRISPR	0.0723535	0.0689202	1.04982	0.304709	0.998669	11	14
MROH7	SARC	CRISPR	0.00172589	0.0513285	0.0336244	0.973467	0.999228	11	14
MROH9	SARC	CRISPR	0.00692323	0.0458724	0.150924	0.881352	0.998669	11	14
MRPL1	SARC	CRISPR	0.0335695	0.0725956	0.462417	0.648127	0.998669	11	14
MRPL10	SARC	CRISPR	0.0306765	0.0916849	0.334586	0.74097	0.998669	11	14
MRPL11	SARC	CRISPR	-0.102044	0.0659856	-1.54647	0.135642	0.998669	11	14
MRPL12	SARC	CRISPR	0.184202	0.0831038	2.21653	0.0368225	0.998669	11	14
MRPL13	SARC	CRISPR	0.0176141	0.071626	0.245918	0.807927	0.998669	11	14
MRPL14	SARC	CRISPR	0.160465	0.079074	2.0293	0.0541552	0.998669	11	14
MRPL15	SARC	CRISPR	0.0161748	0.102211	0.158249	0.875642	0.998669	11	14
MRPL16	SARC	CRISPR	0.053892	0.0753562	0.715163	0.481706	0.998669	11	14
MRPL17	SARC	CRISPR	0.0166805	0.106481	0.156653	0.876886	0.998669	11	14
MRPL18	SARC	CRISPR	-0.0197877	0.105842	-0.186955	0.853335	0.998669	11	14
MRPL19	SARC	CRISPR	0.0138747	0.0691212	0.200731	0.842674	0.998669	11	14
MRPL2	SARC	CRISPR	-0.00470407	0.0763243	-0.0616327	0.951388	0.999043	11	14
MRPL20	SARC	CRISPR	0.0583285	0.0756716	0.770812	0.448665	0.998669	11	14
MRPL21	SARC	CRISPR	0.116636	0.11219	1.03963	0.309319	0.998669	11	14
MRPL22	SARC	CRISPR	0.0176877	0.0737096	0.239965	0.812483	0.998669	11	14
MRPL23	SARC	CRISPR	0.0337806	0.10976	0.307769	0.761028	0.998669	11	14
MRPL24	SARC	CRISPR	0.0456012	0.0606977	0.751284	0.4601	0.998669	11	14
MRPL27	SARC	CRISPR	0.000108199	0.0758974	0.0014256	0.998875	0.999795	11	14
MRPL28	SARC	CRISPR	0.02337	0.0546968	0.427264	0.67316	0.998669	11	14
MRPL3	SARC	CRISPR	0.0136374	0.0723521	0.188486	0.852149	0.998669	11	14
MRPL30	SARC	CRISPR	0.0704192	0.0717262	0.981778	0.336424	0.998669	11	14
MRPL32	SARC	CRISPR	-0.0589221	0.079713	-0.739178	0.467276	0.998669	11	14
MRPL33	SARC	CRISPR	0.0866963	0.11729	0.73916	0.467287	0.998669	11	14
MRPL34	SARC	CRISPR	0.0945453	0.079166	1.19427	0.244545	0.998669	11	14
MRPL35	SARC	CRISPR	0.0606438	0.0673989	0.899774	0.377565	0.998669	11	14
MRPL36	SARC	CRISPR	0.0111744	0.0708974	0.157614	0.876136	0.998669	11	14
MRPL37	SARC	CRISPR	0.062925	0.0726487	0.866155	0.395351	0.998669	11	14
MRPL38	SARC	CRISPR	0.0121843	0.105045	0.115991	0.908666	0.998669	11	14
MRPL39	SARC	CRISPR	0.148663	0.0950483	1.56408	0.131455	0.998669	11	14
MRPL4	SARC	CRISPR	-0.0216792	0.0818256	-0.264945	0.793412	0.998669	11	14
MRPL40	SARC	CRISPR	-0.10735	0.0973825	-1.10236	0.281708	0.998669	11	14
MRPL41	SARC	CRISPR	-0.000537928	0.103561	-0.00519433	0.9959	0.999487	11	14
MRPL42	SARC	CRISPR	0.0398463	0.0550656	0.723616	0.476598	0.998669	11	14
MRPL43	SARC	CRISPR	0.0462266	0.101397	0.455895	0.652741	0.998669	11	14
MRPL44	SARC	CRISPR	0.0199725	0.0680561	0.293471	0.771794	0.998669	11	14
MRPL45	SARC	CRISPR	0.0640815	0.062214	1.03002	0.313712	0.998669	11	14
MRPL46	SARC	CRISPR	0.0852912	0.0833877	1.02283	0.317028	0.998669	11	14
MRPL47	SARC	CRISPR	0.116275	0.0829014	1.40257	0.1741	0.998669	11	14
MRPL48	SARC	CRISPR	0.0371064	0.0836136	0.443785	0.661345	0.998669	11	14
MRPL49	SARC	CRISPR	0.0215852	0.093433	0.231023	0.81934	0.998669	11	14
MRPL50	SARC	CRISPR	0.0145608	0.0515671	0.282367	0.780188	0.998669	11	14
MRPL51	SARC	CRISPR	0.0347147	0.0601037	0.57758	0.569159	0.998669	11	14
MRPL52	SARC	CRISPR	0.0332286	0.0714144	0.465292	0.646098	0.998669	11	14
MRPL53	SARC	CRISPR	0.00553418	0.0784119	0.0705784	0.944343	0.999043	11	14
MRPL54	SARC	CRISPR	0.0657759	0.0704232	0.934009	0.360002	0.998669	11	14
MRPL55	SARC	CRISPR	0.0556823	0.0794441	0.700899	0.490397	0.998669	11	14
MRPL57	SARC	CRISPR	0.0285288	0.108576	0.262754	0.795079	0.998669	11	14
MRPL58	SARC	CRISPR	-0.0162184	0.0805627	-0.201314	0.842223	0.998669	11	14
MRPL9	SARC	CRISPR	-0.0369825	0.0628111	-0.588788	0.561742	0.998669	11	14
MRPS10	SARC	CRISPR	0.0751886	0.0891385	0.843503	0.407635	0.998669	11	14
MRPS11	SARC	CRISPR	0.0427319	0.119265	0.358293	0.723392	0.998669	11	14
MRPS12	SARC	CRISPR	0.0335992	0.0742368	0.452595	0.655081	0.998669	11	14
MRPS14	SARC	CRISPR	0.0640497	0.092918	0.689314	0.497522	0.998669	11	14
MRPS15	SARC	CRISPR	-0.0235795	0.0633305	-0.372326	0.713059	0.998669	11	14
MRPS16	SARC	CRISPR	0.0855429	0.0732627	1.16762	0.254923	0.998669	11	14
MRPS17	SARC	CRISPR	-0.0483067	0.0685432	-0.704763	0.488034	0.998669	11	14
MRPS18A	SARC	CRISPR	-0.00768734	0.0727982	-0.105598	0.916817	0.998669	11	14
MRPS18B	SARC	CRISPR	0.0151536	0.0746361	0.203033	0.840895	0.998669	11	14
MRPS18C	SARC	CRISPR	-0.0647716	0.0832351	-0.778177	0.444397	0.998669	11	14
MRPS2	SARC	CRISPR	0.0192566	0.0674919	0.285317	0.777955	0.998669	11	14
MRPS21	SARC	CRISPR	0.0452208	0.0727405	0.621673	0.540271	0.998669	11	14
MRPS22	SARC	CRISPR	0.00694942	0.0665042	0.104496	0.917682	0.998669	11	14
MRPS23	SARC	CRISPR	0.14323	0.095507	1.49968	0.147301	0.998669	11	14
MRPS24	SARC	CRISPR	0.039359	0.090863	0.433169	0.668927	0.998669	11	14
MRPS25	SARC	CRISPR	0.0926564	0.0857253	1.08085	0.290966	0.998669	11	14
MRPS26	SARC	CRISPR	0.0726237	0.131537	0.552115	0.586195	0.998669	11	14
MRPS27	SARC	CRISPR	0.0382322	0.0651322	0.586994	0.562926	0.998669	11	14
MRPS28	SARC	CRISPR	0.0634384	0.0509344	1.24549	0.225491	0.998669	11	14
MRPS30	SARC	CRISPR	-0.0431272	0.0617688	-0.698203	0.49205	0.998669	11	14
MRPS31	SARC	CRISPR	0.0788979	0.0996143	0.792034	0.436434	0.998669	11	14
MRPS33	SARC	CRISPR	0.0404475	0.0524288	0.771475	0.44828	0.998669	11	14
MRPS34	SARC	CRISPR	-0.0175373	0.110701	-0.15842	0.875509	0.998669	11	14
MRPS35	SARC	CRISPR	0.10067	0.0761416	1.32214	0.199119	0.998669	11	14
MRPS36	SARC	CRISPR	0.00588443	0.0466008	0.126273	0.900613	0.998669	11	14
MRPS5	SARC	CRISPR	0.0967161	0.079909	1.21033	0.238445	0.998669	11	14
MRPS6	SARC	CRISPR	0.101873	0.102417	0.994681	0.330242	0.998669	11	14
MRPS7	SARC	CRISPR	0.0551448	0.0889231	0.620139	0.541262	0.998669	11	14
MRPS9	SARC	CRISPR	0.0729398	0.0706773	1.03201	0.312797	0.998669	11	14
MRRF	SARC	CRISPR	0.0411144	0.0459069	0.895605	0.379742	0.998669	11	14
MRS2	SARC	CRISPR	-0.0783572	0.0449558	-1.74299	0.0946922	0.998669	11	14
MRTFA	SARC	CRISPR	-0.0148078	0.0483856	-0.306037	0.762904	0.998669	10	11
MRTFB	SARC	CRISPR	-0.000602277	0.0474279	-0.0126988	0.99	0.999364	10	11
MRTO4	SARC	CRISPR	0.0720268	0.125071	0.575885	0.570285	0.998669	11	14
MRVI1	SARC	CRISPR	-0.0169176	0.0452592	-0.373793	0.711982	0.998669	11	14
MS4A1	SARC	CRISPR	0.00560752	0.038664	0.145032	0.885949	0.998669	11	14
MS4A10	SARC	CRISPR	0.0366669	0.0437474	0.838149	0.410573	0.998669	11	14
MS4A12	SARC	CRISPR	0.114812	0.0463375	2.47774	0.0209985	0.998669	11	14
MS4A13	SARC	CRISPR	0.0478916	0.0433354	1.10514	0.280527	0.998669	11	14
MS4A14	SARC	CRISPR	-0.0875958	0.045561	-1.92261	0.0669997	0.998669	11	14
MS4A15	SARC	CRISPR	0.0485301	0.0493208	0.983968	0.33537	0.998669	11	14
MS4A2	SARC	CRISPR	0.0525877	0.0435704	1.20696	0.239715	0.998669	11	14
MS4A3	SARC	CRISPR	0.0530144	0.030561	1.73471	0.0961757	0.998669	11	14
MS4A4A	SARC	CRISPR	0.0655215	0.0515011	1.27223	0.216002	0.998669	11	14
MS4A5	SARC	CRISPR	0.0579887	0.0645536	0.898303	0.378332	0.998669	11	14
MS4A6A	SARC	CRISPR	-0.034639	0.0414939	-0.834797	0.412419	0.998669	11	14
MS4A6E	SARC	CRISPR	0.044729	0.043458	1.02925	0.314067	0.998669	11	14
MS4A7	SARC	CRISPR	0.0682102	0.0551308	1.23724	0.22848	0.998669	11	14
MS4A8	SARC	CRISPR	0.110317	0.0545792	2.02123	0.0550438	0.998669	11	14
MSANTD1	SARC	CRISPR	0.0342381	0.0636392	0.538002	0.595744	0.998669	11	14
MSANTD2	SARC	CRISPR	0.0276165	0.058007	0.476089	0.638503	0.998669	11	14
MSANTD3	SARC	CRISPR	-0.0178169	0.0439384	-0.405497	0.68886	0.998669	11	14
MSANTD4	SARC	CRISPR	0.0940559	0.0420049	2.23917	0.0351097	0.998669	11	14
MSC	SARC	CRISPR	-0.0740621	0.0782194	-0.946851	0.355602	0.998669	10	11
MSGN1	SARC	CRISPR	0.0582776	0.0540614	1.07799	0.292215	0.998669	11	14
MSH2	SARC	CRISPR	-0.00885722	0.05265	-0.168228	0.867874	0.998669	11	14
MSH3	SARC	CRISPR	-0.0256131	0.0557419	-0.459495	0.650193	0.998669	11	14
MSH4	SARC	CRISPR	-0.0142387	0.0490956	-0.29002	0.7744	0.998669	11	14
MSH5	SARC	CRISPR	-0.0146354	0.0472548	-0.309713	0.759568	0.998669	11	14
MSH6	SARC	CRISPR	0.0598597	0.0520357	1.15036	0.26427	0.998669	10	11
MSI1	SARC	CRISPR	0.113021	0.0655829	1.72334	0.0982475	0.998669	11	14
MSI2	SARC	CRISPR	-0.0341817	0.0545419	-0.626705	0.537024	0.998669	11	14
MSL1	SARC	CRISPR	-0.0323657	0.132621	-0.244047	0.80981	0.998669	10	11
MSL2	SARC	CRISPR	-0.0696172	0.0817531	-0.851555	0.405067	0.998669	10	11
MSL3	SARC	CRISPR	-0.0566785	0.0670739	-0.845016	0.408617	0.998669	10	11
MSLN	SARC	CRISPR	-0.00438863	0.0401701	-0.109251	0.913951	0.998669	11	14
MSMB	SARC	CRISPR	0.018809	0.0362945	0.518233	0.609246	0.998669	11	14
MSMO1	SARC	CRISPR	-0.0420251	0.0359293	-1.16966	0.254116	0.998669	11	14
MSMP	SARC	CRISPR	0.0646503	0.0456314	1.41679	0.169946	0.998669	11	14
MSN	SARC	CRISPR	-0.0679992	0.0586678	-1.15905	0.258327	0.998669	11	14
MSR1	SARC	CRISPR	-0.100263	0.0412157	-2.43263	0.0231792	0.998669	11	14
MSRA	SARC	CRISPR	0.0382279	0.0570435	0.670153	0.509434	0.998669	11	14
MSRB1	SARC	CRISPR	-0.103138	0.0629643	-1.63804	0.115023	0.998669	11	14
MSRB2	SARC	CRISPR	-0.0109588	0.0381286	-0.287417	0.776367	0.998669	11	14
MSRB3	SARC	CRISPR	0.0420527	0.036524	1.15137	0.261408	0.998669	11	14
MSS51	SARC	CRISPR	0.135388	0.0627076	2.15904	0.0415191	0.998669	11	14
MST1	SARC	CRISPR	-0.0693746	0.079987	-0.867323	0.394724	0.998669	11	14
MST1R	SARC	CRISPR	-0.0630152	0.0399894	-1.5758	0.128729	0.998669	11	14
MSTN	SARC	CRISPR	0.00512688	0.0392364	0.130666	0.897175	0.998669	11	14
MSTO1	SARC	CRISPR	0.0471122	0.15778	0.298594	0.767931	0.998669	11	14
MSX1	SARC	CRISPR	0.0247665	0.0619869	0.399544	0.693178	0.998669	11	14
MSX2	SARC	CRISPR	0.0152533	0.046872	0.325425	0.747801	0.998669	11	14
MT1A	SARC	CRISPR	0.0097319	0.0454309	0.214213	0.832269	0.998669	11	14
MT1B	SARC	CRISPR	0.0192943	0.0612944	0.314781	0.755766	0.998669	11	14
MT1E	SARC	CRISPR	-0.0572037	0.0575516	-0.993956	0.330587	0.998669	11	14
MT1F	SARC	CRISPR	-0.0352959	0.0590177	-0.598057	0.555646	0.998669	11	14
MT1G	SARC	CRISPR	0.108777	0.0583327	1.86478	0.0750238	0.998669	11	14
MT1H	SARC	CRISPR	0.0081	0.0541976	0.149453	0.882499	0.998669	11	14
MT1HL1	SARC	CRISPR	-0.0664365	0.048869	-1.35948	0.187174	0.998669	11	14
MT1M	SARC	CRISPR	-0.050652	0.0454782	-1.11376	0.276885	0.998669	11	14
MT1X	SARC	CRISPR	-0.0460654	0.0452158	-1.01879	0.318901	0.998669	11	14
MT2A	SARC	CRISPR	0.00747595	0.0482011	0.155099	0.878096	0.998669	11	14
MT3	SARC	CRISPR	-0.0231151	0.0384327	-0.601444	0.554653	0.998669	10	11
MT4	SARC	CRISPR	0.0886357	0.044964	1.97126	0.0608424	0.998669	11	14
MTA1	SARC	CRISPR	-0.0165182	0.0590368	-0.279795	0.782658	0.998669	10	11
MTA2	SARC	CRISPR	0.0106882	0.0866243	0.123386	0.903097	0.998669	10	11
MTA3	SARC	CRISPR	0.0112483	0.0436772	0.257533	0.799536	0.998669	10	11
MTAP	SARC	CRISPR	-0.111519	0.0403119	-2.7664	0.0109844	0.998669	11	14
MTBP	SARC	CRISPR	-0.0832446	0.100003	-0.83242	0.413732	0.998669	11	14
MTCH1	SARC	CRISPR	0.00623162	0.0532283	0.117073	0.907818	0.998669	11	14
MTCH2	SARC	CRISPR	0.0341406	0.0937442	0.364189	0.719044	0.998669	11	14
MTCL1	SARC	CRISPR	-0.0855172	0.0378922	-2.25685	0.033822	0.998669	11	14
MTCP1	SARC	CRISPR	0.0140396	0.035609	0.394272	0.697013	0.998669	11	14
MTDH	SARC	CRISPR	-0.0446916	0.0547358	-0.816497	0.424335	0.998669	10	11
MTERF1	SARC	CRISPR	0.0266649	0.0434668	0.613454	0.546851	0.998669	10	11
MTERF2	SARC	CRISPR	0.0414591	0.0518452	0.799671	0.432083	0.998669	11	14
MTERF3	SARC	CRISPR	0.0701934	0.0735927	0.953809	0.350098	0.998669	11	14
MTERF4	SARC	CRISPR	0.0519217	0.0554738	0.935967	0.359014	0.998669	11	14
MTF1	SARC	CRISPR	-0.0163976	0.0951559	-0.172324	0.865005	0.998669	10	11
MTF2	SARC	CRISPR	0.049934	0.0638154	0.782476	0.443578	0.998669	10	11
MTFMT	SARC	CRISPR	0.0633077	0.063326	0.999711	0.327853	0.998669	11	14
MTFP1	SARC	CRISPR	-0.0270864	0.0494312	-0.547961	0.588998	0.998669	11	14
MTFR1	SARC	CRISPR	0.0401472	0.0473965	0.84705	0.405695	0.998669	11	14
MTFR1L	SARC	CRISPR	-0.0536884	0.0318462	-1.68587	0.105342	0.998669	11	14
MTFR2	SARC	CRISPR	-0.0322292	0.0342545	-0.940875	0.356546	0.998669	11	14
MTG1	SARC	CRISPR	0.148735	0.0672007	2.21329	0.037074	0.998669	11	14
MTG2	SARC	CRISPR	0.00652831	0.0799996	0.0816043	0.935667	0.998669	11	14
MTHFD1	SARC	CRISPR	0.100427	0.0992343	1.01202	0.322058	0.998669	11	14
MTHFD1L	SARC	CRISPR	-0.0252006	0.0407892	-0.617825	0.542761	0.998669	11	14
MTHFD2	SARC	CRISPR	-0.0653972	0.0395593	-1.65314	0.111888	0.998669	11	14
MTHFD2L	SARC	CRISPR	0.0764013	0.06393	1.19508	0.244235	0.998669	11	14
MTHFR	SARC	CRISPR	-0.0133017	0.0458638	-0.290026	0.774395	0.998669	11	14
MTHFS	SARC	CRISPR	-0.0246766	0.0616903	-0.400009	0.692841	0.998669	11	14
MTHFSD	SARC	CRISPR	-0.0317605	0.0285752	-1.11147	0.277849	0.998669	11	14
MTIF2	SARC	CRISPR	0.147199	0.0375872	3.91619	0.000692545	0.975107	11	14
MTIF3	SARC	CRISPR	0.022953	0.0635483	0.36119	0.721254	0.998669	11	14
MTM1	SARC	CRISPR	0.0515992	0.0374389	1.37822	0.181395	0.998669	11	14
MTMR1	SARC	CRISPR	-0.00886606	0.0397121	-0.223258	0.825306	0.998669	11	14
MTMR10	SARC	CRISPR	-0.0485097	0.0505021	-0.960549	0.346769	0.998669	11	14
MTMR11	SARC	CRISPR	-0.0239929	0.0501969	-0.477976	0.637179	0.998669	11	14
MTMR12	SARC	CRISPR	0.0160111	0.0587522	0.27252	0.787654	0.998669	11	14
MTMR14	SARC	CRISPR	0.0649815	0.0519612	1.25058	0.223663	0.998669	11	14
MTMR2	SARC	CRISPR	-0.0685367	0.0444787	-1.54089	0.136991	0.998669	11	14
MTMR3	SARC	CRISPR	0.0307475	0.0560078	0.548985	0.588306	0.998669	11	14
MTMR4	SARC	CRISPR	0.0174788	0.0479545	0.364487	0.718824	0.998669	11	14
MTMR6	SARC	CRISPR	-0.0733378	0.068723	-1.06715	0.296978	0.998669	11	14
MTMR7	SARC	CRISPR	-0.0739681	0.0556802	-1.32845	0.197063	0.998669	11	14
MTMR8	SARC	CRISPR	0.0288066	0.0450141	0.639945	0.528532	0.998669	11	14
MTMR9	SARC	CRISPR	-0.0231583	0.062147	-0.372637	0.71283	0.998669	11	14
MTNR1A	SARC	CRISPR	0.0290012	0.0499711	0.58036	0.567315	0.998669	11	14
MTNR1B	SARC	CRISPR	-0.059731	0.0600227	-0.995141	0.330023	0.998669	11	14
MTO1	SARC	CRISPR	0.0872366	0.0712577	1.22424	0.233254	0.998669	11	14
MTOR	SARC	CRISPR	0.0547767	0.0886224	0.61809	0.542589	0.998669	11	14
MTPAP	SARC	CRISPR	0.0743267	0.116708	0.636858	0.530506	0.998669	11	14
MTPN	SARC	CRISPR	-0.0035094	0.0481077	-0.0729487	0.942478	0.999043	11	14
MTR	SARC	CRISPR	-0.00372513	0.0551842	-0.0675035	0.946764	0.999043	11	14
MTREX	SARC	CRISPR	0.0365445	0.0909977	0.401598	0.691687	0.998669	11	14
MTRF1	SARC	CRISPR	-0.0288607	0.0414906	-0.695596	0.493651	0.998669	11	14
MTRF1L	SARC	CRISPR	0.0884694	0.0715773	1.236	0.228934	0.998669	11	14
MTRNR2L1	SARC	CRISPR	0.00980849	0.0636372	0.154131	0.878851	0.998669	11	14
MTRNR2L10	SARC	CRISPR	-0.00964961	0.0431055	-0.22386	0.824843	0.998669	11	14
MTRNR2L3	SARC	CRISPR	-0.0253884	0.043673	-0.581328	0.566673	0.998669	11	14
MTRNR2L4	SARC	CRISPR	0.0504033	0.0600804	0.83893	0.410143	0.998669	11	14
MTRNR2L5	SARC	CRISPR	0.044644	0.0353205	1.26397	0.218901	0.998669	11	14
MTRNR2L6	SARC	CRISPR	0.0254091	0.0358855	0.70806	0.486022	0.998669	11	14
MTRNR2L7	SARC	CRISPR	0.00564308	0.0400706	0.140828	0.889232	0.998669	11	14
MTRNR2L8	SARC	CRISPR	0.041292	0.0479779	0.860647	0.398316	0.998669	11	14
MTRR	SARC	CRISPR	0.115279	0.065477	1.7606	0.094395	0.998669	10	11
MTSS1	SARC	CRISPR	-0.035293	0.0276417	-1.2768	0.214413	0.998669	11	14
MTSS1L	SARC	CRISPR	-0.0174159	0.0526567	-0.330745	0.743832	0.998669	11	14
MTTP	SARC	CRISPR	-0.0297219	0.038136	-0.779366	0.44371	0.998669	11	14
MTURN	SARC	CRISPR	0.0372938	0.0477763	0.780592	0.443003	0.998669	11	14
MTUS1	SARC	CRISPR	-0.0384345	0.0411251	-0.934576	0.359716	0.998669	11	14
MTUS2	SARC	CRISPR	-0.00342291	0.0520525	-0.0657588	0.948138	0.999043	11	14
MTX1	SARC	CRISPR	0.0295875	0.0637782	0.463912	0.647071	0.998669	11	14
MTX2	SARC	CRISPR	0.00478131	0.0767987	0.0622577	0.950895	0.999043	11	14
MTX3	SARC	CRISPR	0.017005	0.058306	0.291651	0.773168	0.998669	11	14
MUC1	SARC	CRISPR	0.0648824	0.0503255	1.28926	0.212785	0.998669	10	11
MUC12	SARC	CRISPR	0.0314438	0.0543134	0.578933	0.568261	0.998669	11	14
MUC15	SARC	CRISPR	-0.0365661	0.0380707	-0.960479	0.346803	0.998669	11	14
MUC16	SARC	CRISPR	-0.0217379	0.0687447	-0.316212	0.754694	0.998669	11	14
MUC17	SARC	CRISPR	0.00296539	0.0475884	0.0623132	0.950852	0.999043	11	14
MUC20	SARC	CRISPR	-0.0348094	0.0457235	-0.761303	0.454211	0.998669	11	14
MUC21	SARC	CRISPR	0.0438478	0.0486639	0.901033	0.376909	0.998669	11	14
MUC22	SARC	CRISPR	-0.0250747	0.0526566	-0.476193	0.638429	0.998669	11	14
MUC4	SARC	CRISPR	0.016764	0.0430078	0.38979	0.700278	0.998669	11	14
MUC5B	SARC	CRISPR	-0.0429483	0.0589766	-0.728226	0.473825	0.998669	11	14
MUC6	SARC	CRISPR	-0.0929907	0.0415999	-2.23536	0.0353924	0.998669	11	14
MUC7	SARC	CRISPR	-0.0751619	0.0481026	-1.56253	0.131818	0.998669	11	14
MUCL1	SARC	CRISPR	-0.020935	0.0443711	-0.471818	0.641502	0.998669	11	14
MUCL3	SARC	CRISPR	-0.0154636	0.0484385	-0.319242	0.752424	0.998669	11	14
MUL1	SARC	CRISPR	0.00809089	0.039627	0.204176	0.840012	0.998669	11	14
MUM1	SARC	CRISPR	-0.0742172	0.047028	-1.57815	0.128187	0.998669	11	14
MUM1L1	SARC	CRISPR	-0.0301054	0.0376432	-0.799758	0.432034	0.998669	11	14
MUS81	SARC	CRISPR	-0.151869	0.0467187	-3.25072	0.00352375	0.998669	11	14
MUSK	SARC	CRISPR	0.0682365	0.0409492	1.66637	0.109202	0.998669	11	14
MUSTN1	SARC	CRISPR	-0.0177877	0.05416	-0.328429	0.745559	0.998669	11	14
MUT	SARC	CRISPR	0.0181744	0.0486152	0.373841	0.711946	0.998669	11	14
MUTYH	SARC	CRISPR	-0.0623777	0.0458002	-1.36195	0.186404	0.998669	11	14
MVB12A	SARC	CRISPR	0.000784821	0.0638394	0.0122937	0.990297	0.999364	11	14
MVB12B	SARC	CRISPR	0.053364	0.0348749	1.53015	0.139618	0.998669	11	14
MVD	SARC	CRISPR	-0.0875318	0.104882	-0.834577	0.412541	0.998669	11	14
MVK	SARC	CRISPR	0.084978	0.0799488	1.06291	0.298858	0.998669	11	14
MVP	SARC	CRISPR	0.000996059	0.062696	0.0158871	0.987461	0.999364	11	14
MX1	SARC	CRISPR	0.0709363	0.0410107	1.7297	0.0970835	0.998669	11	14
MX2	SARC	CRISPR	0.0592764	0.0384194	1.54287	0.136509	0.998669	11	14
MXD1	SARC	CRISPR	0.0393581	0.0549754	0.71592	0.482747	0.998669	10	11
MXD3	SARC	CRISPR	0.0366474	0.040168	0.912354	0.371047	0.998669	11	14
MXD4	SARC	CRISPR	-0.00580977	0.0554276	-0.104817	0.917619	0.998669	10	11
MXI1	SARC	CRISPR	0.00344701	0.0774948	0.0444806	0.964985	0.999043	10	11
MXRA5	SARC	CRISPR	-0.0186504	0.0363227	-0.513465	0.612523	0.998669	11	14
MXRA7	SARC	CRISPR	0.0438082	0.0635387	0.689472	0.497424	0.998669	11	14
MXRA8	SARC	CRISPR	0.0119725	0.0651751	0.183697	0.855861	0.998669	11	14
MYADM	SARC	CRISPR	-0.0900716	0.0364175	-2.47331	0.0212041	0.998669	11	14
MYADML2	SARC	CRISPR	0.002848	0.0509303	0.0559196	0.955889	0.999043	11	14
MYB	SARC	CRISPR	0.00238523	0.0657861	0.0362573	0.97139	0.999052	11	14
MYBBP1A	SARC	CRISPR	0.0353441	0.0718749	0.491745	0.62756	0.998669	11	14
MYBL1	SARC	CRISPR	0.0558317	0.0503512	1.10885	0.278956	0.998669	11	14
MYBL2	SARC	CRISPR	0.0758259	0.0868289	0.873279	0.391537	0.998669	11	14
MYBPC1	SARC	CRISPR	0.0444348	0.0762715	0.582588	0.565839	0.998669	11	14
MYBPC2	SARC	CRISPR	0.0624316	0.0428399	1.45733	0.158546	0.998669	11	14
MYBPC3	SARC	CRISPR	-0.0648444	0.041254	-1.57183	0.129646	0.998669	11	14
MYBPH	SARC	CRISPR	0.0393689	0.0487037	0.808335	0.42718	0.998669	11	14
MYBPHL	SARC	CRISPR	-0.032359	0.0557625	-0.5803	0.567355	0.998669	11	14
MYC	SARC	CRISPR	0.212318	0.189596	1.11985	0.276735	0.998669	10	11
MYCBP	SARC	CRISPR	0.069199	0.0579598	1.19391	0.247205	0.998669	10	11
MYCBPAP	SARC	CRISPR	-0.0265125	0.0496392	-0.534104	0.598395	0.998669	11	14
MYCL	SARC	CRISPR	-0.10512	0.0422913	-2.48562	0.0206376	0.998669	11	14
MYCN	SARC	CRISPR	-0.100897	0.173951	-0.580032	0.567533	0.998669	11	14
MYCT1	SARC	CRISPR	-0.0941021	0.0505029	-1.8633	0.075239	0.998669	11	14
MYD88	SARC	CRISPR	0.0270233	0.0856562	0.315486	0.755237	0.998669	11	14
MYDGF	SARC	CRISPR	-0.00248463	0.0444642	-0.0558793	0.955921	0.999043	11	14
MYEF2	SARC	CRISPR	0.0210568	0.0356535	0.590597	0.56055	0.998669	11	14
MYEOV	SARC	CRISPR	0.0250387	0.090923	0.275383	0.785481	0.998669	11	14
MYF5	SARC	CRISPR	-0.0432607	0.0420692	-1.02832	0.314492	0.998669	11	14
MYF6	SARC	CRISPR	-0.0267935	0.0461708	-0.580313	0.567346	0.998669	11	14
MYH1	SARC	CRISPR	-0.0281433	0.0443672	-0.634327	0.532126	0.998669	11	14
MYH10	SARC	CRISPR	0.110921	0.0496678	2.23325	0.03555	0.998669	11	14
MYH11	SARC	CRISPR	-0.0284504	0.0711138	-0.400069	0.692797	0.998669	11	14
MYH13	SARC	CRISPR	0.0827785	0.0550969	1.50242	0.146596	0.998669	11	14
MYH14	SARC	CRISPR	-0.0426344	0.0547791	-0.778297	0.444327	0.998669	11	14
MYH15	SARC	CRISPR	0.0315572	0.0517372	0.609951	0.547874	0.998669	11	14
MYH2	SARC	CRISPR	-0.036842	0.0368624	-0.999446	0.327978	0.998669	11	14
MYH3	SARC	CRISPR	0.0729955	0.0466078	1.56616	0.130967	0.998669	11	14
MYH4	SARC	CRISPR	-0.00151753	0.0329217	-0.0460952	0.963632	0.999043	11	14
MYH6	SARC	CRISPR	-0.0390135	0.0553035	-0.705442	0.487619	0.998669	11	14
MYH7	SARC	CRISPR	0.00437274	0.047048	0.0929421	0.926754	0.998669	11	14
MYH7B	SARC	CRISPR	0.00650977	0.0465156	0.139948	0.889919	0.998669	11	14
MYH8	SARC	CRISPR	-0.0708046	0.0549388	-1.28879	0.210283	0.998669	11	14
MYH9	SARC	CRISPR	0.130015	0.140028	0.928493	0.362795	0.998669	11	14
MYL1	SARC	CRISPR	0.0578742	0.041843	1.38313	0.179907	0.998669	11	14
MYL10	SARC	CRISPR	0.0324442	0.0410297	0.790749	0.437169	0.998669	11	14
MYL12A	SARC	CRISPR	-0.0378046	0.0621843	-0.607945	0.549181	0.998669	11	14
MYL12B	SARC	CRISPR	-0.00307063	0.0631907	-0.048593	0.961663	0.999043	11	14
MYL2	SARC	CRISPR	0.0260307	0.0335514	0.775847	0.445744	0.998669	11	14
MYL3	SARC	CRISPR	0.000620979	0.0458225	0.0135518	0.989304	0.999364	11	14
MYL4	SARC	CRISPR	0.0688971	0.0595656	1.15666	0.259284	0.998669	11	14
MYL5	SARC	CRISPR	0.0728945	0.0514862	1.41581	0.170233	0.998669	11	14
MYL6	SARC	CRISPR	0.041369	0.0970134	0.426425	0.673762	0.998669	11	14
MYL6B	SARC	CRISPR	-0.0379413	0.0544501	-0.696809	0.492905	0.998669	11	14
MYL7	SARC	CRISPR	-0.0272221	0.0455454	-0.597691	0.555886	0.998669	11	14
MYL9	SARC	CRISPR	-0.01151	0.0499365	-0.230492	0.819747	0.998669	11	14
MYLIP	SARC	CRISPR	0.108445	0.0703365	1.5418	0.136769	0.998669	11	14
MYLK	SARC	CRISPR	0.00727277	0.0393057	0.185031	0.854827	0.998669	11	14
MYLK2	SARC	CRISPR	-0.0623745	0.0656589	-0.949979	0.351999	0.998669	11	14
MYLK3	SARC	CRISPR	-0.00152887	0.054565	-0.0280192	0.977889	0.999364	11	14
MYLK4	SARC	CRISPR	-0.0353861	0.0548514	-0.645128	0.525228	0.998669	11	14
MYLPF	SARC	CRISPR	0.0288009	0.0416918	0.690805	0.496601	0.998669	11	14
MYMK	SARC	CRISPR	-0.000620213	0.0313785	-0.0197655	0.984401	0.999364	11	14
MYNN	SARC	CRISPR	0.0168673	0.0458775	0.367661	0.716488	0.998669	11	14
MYO10	SARC	CRISPR	-0.103727	0.0666252	-1.55688	0.133154	0.998669	11	14
MYO15A	SARC	CRISPR	0.0133229	0.0594458	0.224119	0.824644	0.998669	11	14
MYO16	SARC	CRISPR	-0.0610712	0.0452535	-1.34954	0.1903	0.998669	11	14
MYO18A	SARC	CRISPR	-0.0560983	0.056194	-0.998298	0.328523	0.998669	11	14
MYO18B	SARC	CRISPR	0.00879676	0.0601574	0.146229	0.885015	0.998669	11	14
MYO19	SARC	CRISPR	-0.0267651	0.058659	-0.456283	0.652466	0.998669	11	14
MYO1A	SARC	CRISPR	0.0206366	0.0570688	0.361609	0.720945	0.998669	11	14
MYO1B	SARC	CRISPR	-0.0422085	0.0374067	-1.12837	0.270799	0.998669	11	14
MYO1C	SARC	CRISPR	0.00690356	0.0462246	0.149348	0.882581	0.998669	11	14
MYO1D	SARC	CRISPR	0.0751858	0.0474027	1.58611	0.126369	0.998669	11	14
MYO1E	SARC	CRISPR	-0.0504163	0.0534064	-0.944012	0.354975	0.998669	11	14
MYO1F	SARC	CRISPR	0.00640337	0.0483004	0.132574	0.895683	0.998669	11	14
MYO1G	SARC	CRISPR	0.00108298	0.0461584	0.0234622	0.981484	0.999364	11	14
MYO1H	SARC	CRISPR	0.156395	0.0577806	2.7067	0.012586	0.998669	11	14
MYO3A	SARC	CRISPR	0.0945881	0.0510067	1.85443	0.076545	0.998669	11	14
MYO3B	SARC	CRISPR	0.0545029	0.0348714	1.56297	0.131716	0.998669	11	14
MYO5A	SARC	CRISPR	0.023088	0.0546741	0.422285	0.676739	0.998669	11	14
MYO5B	SARC	CRISPR	0.0304226	0.0516336	0.589201	0.56147	0.998669	11	14
MYO5C	SARC	CRISPR	0.0806718	0.038991	2.06898	0.0499669	0.998669	11	14
MYO6	SARC	CRISPR	-0.0902157	0.0438062	-2.05943	0.050948	0.998669	11	14
MYO7A	SARC	CRISPR	0.00370163	0.0351702	0.105249	0.917091	0.998669	11	14
MYO7B	SARC	CRISPR	-0.0402258	0.0414508	-0.970448	0.341919	0.998669	11	14
MYO9A	SARC	CRISPR	-0.0729399	0.063295	-1.15238	0.261002	0.998669	11	14
MYO9B	SARC	CRISPR	-0.0775732	0.0813338	-0.953763	0.350121	0.998669	11	14
MYOC	SARC	CRISPR	-0.0578819	0.062143	-0.93143	0.361306	0.998669	11	14
MYOCD	SARC	CRISPR	-0.0575915	0.0318926	-1.8058	0.0868197	0.998669	10	11
MYOD1	SARC	CRISPR	-0.171614	0.255858	-0.670737	0.51046	0.998669	10	11
MYOF	SARC	CRISPR	0.0501052	0.0424194	1.18118	0.2496	0.998669	11	14
MYOG	SARC	CRISPR	-0.0385723	0.167701	-0.230006	0.82012	0.998669	11	14
MYOM1	SARC	CRISPR	0.0328449	0.0472097	0.695725	0.493572	0.998669	11	14
MYOM2	SARC	CRISPR	-0.048069	0.0434501	-1.10631	0.280032	0.998669	11	14
MYOM3	SARC	CRISPR	0.0262964	0.044138	0.595777	0.557142	0.998669	11	14
MYOT	SARC	CRISPR	-0.0251911	0.0329029	-0.76562	0.451689	0.998669	11	14
MYOZ1	SARC	CRISPR	-0.0240273	0.0295601	-0.812829	0.42465	0.998669	11	14
MYOZ2	SARC	CRISPR	-0.0237479	0.0369701	-0.642353	0.526996	0.998669	11	14
MYOZ3	SARC	CRISPR	-0.0500268	0.052986	-0.944152	0.354906	0.998669	11	14
MYPN	SARC	CRISPR	-0.0166275	0.0335162	-0.496102	0.62453	0.998669	11	14
MYPOP	SARC	CRISPR	0.0322492	0.0459955	0.701138	0.490251	0.998669	11	14
MYRF	SARC	CRISPR	0.028901	0.0316867	0.912088	0.371184	0.998669	11	14
MYRIP	SARC	CRISPR	-0.00118057	0.0544588	-0.0216783	0.982892	0.999364	11	14
MYSM1	SARC	CRISPR	-0.00282398	0.0664619	-0.0424903	0.966551	0.999043	10	11
MYT1	SARC	CRISPR	-0.00918591	0.0555944	-0.165231	0.870206	0.998669	11	14
MYT1L	SARC	CRISPR	-0.0840671	0.0669334	-1.25598	0.221732	0.998669	11	14
MZB1	SARC	CRISPR	0.00300871	0.0577381	0.0521096	0.958891	0.999043	11	14
MZF1	SARC	CRISPR	0.0502911	0.0565977	0.888572	0.383432	0.998669	11	14
MZT1	SARC	CRISPR	0.0568588	0.0637384	0.892064	0.381597	0.998669	11	14
MZT2A	SARC	CRISPR	0.0773895	0.0570897	1.35558	0.188396	0.998669	11	14
MZT2B	SARC	CRISPR	-0.0785651	0.0544903	-1.44182	0.162832	0.998669	11	14
N4BP1	SARC	CRISPR	0.0697205	0.0790673	0.881787	0.387015	0.998669	11	14
N4BP2	SARC	CRISPR	-0.00266919	0.0405273	-0.0658614	0.948057	0.999043	11	14
N4BP2L1	SARC	CRISPR	-0.0147068	0.0521336	-0.282099	0.780391	0.998669	11	14
N4BP2L2	SARC	CRISPR	0.0411952	0.0440832	0.934488	0.361778	0.998669	10	11
N4BP3	SARC	CRISPR	0.060844	0.0510854	1.19102	0.245791	0.998669	11	14
N6AMT1	SARC	CRISPR	0.0703938	0.0891895	0.78926	0.438021	0.998669	11	14
NAA10	SARC	CRISPR	-0.0174757	0.142095	-0.122986	0.903187	0.998669	11	14
NAA11	SARC	CRISPR	-0.0217857	0.0453472	-0.48042	0.635466	0.998669	11	14
NAA15	SARC	CRISPR	0.0866424	0.0801322	1.08124	0.290797	0.998669	11	14
NAA16	SARC	CRISPR	-0.004746	0.050049	-0.0948269	0.925274	0.998669	11	14
NAA20	SARC	CRISPR	-0.0316343	0.0704361	-0.449121	0.657548	0.998669	11	14
NAA25	SARC	CRISPR	-0.0232236	0.0623482	-0.372482	0.712945	0.998669	11	14
NAA30	SARC	CRISPR	-0.00595801	0.051065	-0.116675	0.90813	0.998669	11	14
NAA35	SARC	CRISPR	-0.0102076	0.0653999	-0.15608	0.877332	0.998669	11	14
NAA38	SARC	CRISPR	0.0178743	0.0450008	0.397199	0.694883	0.998669	11	14
NAA40	SARC	CRISPR	0.00315384	0.0949565	0.0332136	0.973851	0.999228	10	11
NAA50	SARC	CRISPR	-0.0955451	0.105882	-0.902376	0.378155	0.998669	10	11
NAA60	SARC	CRISPR	0.0872883	0.0722039	1.20891	0.241526	0.998669	10	11
NAA80	SARC	CRISPR	-0.01481	0.0551091	-0.268739	0.790526	0.998669	11	14
NAAA	SARC	CRISPR	0.0733061	0.0528837	1.38617	0.178986	0.998669	11	14
NAALAD2	SARC	CRISPR	0.0184078	0.0519115	0.3546	0.72612	0.998669	11	14
NAALADL1	SARC	CRISPR	0.0756948	0.0478462	1.58204	0.127295	0.998669	11	14
NAALADL2	SARC	CRISPR	-0.028671	0.054721	-0.523949	0.605327	0.998669	11	14
NAB1	SARC	CRISPR	0.0363633	0.0406686	0.894139	0.380509	0.998669	11	14
NAB2	SARC	CRISPR	-0.0447425	0.0370476	-1.2077	0.241981	0.998669	10	11
NABP1	SARC	CRISPR	-0.00722952	0.0353462	-0.204534	0.839735	0.998669	11	14
NABP2	SARC	CRISPR	-0.0324991	0.115219	-0.282065	0.780417	0.998669	11	14
NACA	SARC	CRISPR	0.0285954	0.0955486	0.299275	0.767979	0.998669	10	11
NACA2	SARC	CRISPR	0.00624664	0.0612416	0.102	0.919641	0.998669	11	14
NACAD	SARC	CRISPR	0.00488716	0.046781	0.104469	0.917703	0.998669	11	14
NACC1	SARC	CRISPR	0.00303895	0.0604281	0.0502903	0.960325	0.999043	11	14
NACC2	SARC	CRISPR	-0.0328224	0.0679415	-0.483097	0.634546	0.998669	10	11
NADK	SARC	CRISPR	0.0287836	0.0614908	0.468096	0.644122	0.998669	11	14
NADK2	SARC	CRISPR	-0.0996764	0.0513883	-1.93967	0.0647802	0.998669	11	14
NADSYN1	SARC	CRISPR	0.030123	0.0538214	0.559683	0.581106	0.998669	11	14
NAE1	SARC	CRISPR	0.0914166	0.083257	1.098	0.283565	0.998669	11	14
NAF1	SARC	CRISPR	-0.122254	0.0632416	-1.93312	0.0656245	0.998669	11	14
NAGA	SARC	CRISPR	-0.0102862	0.0425121	-0.241959	0.810956	0.998669	11	14
NAGK	SARC	CRISPR	-0.0706475	0.0392182	-1.8014	0.0847659	0.998669	11	14
NAGLU	SARC	CRISPR	-0.0574992	0.0691097	-0.831999	0.413965	0.998669	11	14
NAGPA	SARC	CRISPR	-0.0382057	0.0591012	-0.646446	0.52439	0.998669	11	14
NAGS	SARC	CRISPR	-0.056236	0.0528335	-1.0644	0.298194	0.998669	11	14
NAIF1	SARC	CRISPR	-0.00686037	0.0488808	-0.140349	0.889606	0.998669	11	14
NAIP	SARC	CRISPR	-0.152444	0.070539	-2.16113	0.0413391	0.998669	11	14
NALCN	SARC	CRISPR	-0.0465788	0.0716467	-0.650118	0.522057	0.998669	11	14
NAMPT	SARC	CRISPR	-0.0144718	0.0848482	-0.170561	0.866061	0.998669	11	14
NANOG	SARC	CRISPR	-0.0669326	0.0544154	-1.23003	0.233699	0.998669	10	11
NANOGNB	SARC	CRISPR	0.0217298	0.0475212	0.457265	0.65177	0.998669	11	14
NANOS1	SARC	CRISPR	0.09744	0.0535884	1.8183	0.0820659	0.998669	11	14
NANOS2	SARC	CRISPR	-0.0403199	0.0321074	-1.25578	0.221803	0.998669	11	14
NANOS3	SARC	CRISPR	-0.0962196	0.0518024	-1.85744	0.0760996	0.998669	11	14
NANP	SARC	CRISPR	-0.0880057	0.0511482	-1.7206	0.0987509	0.998669	11	14
NANS	SARC	CRISPR	-0.0203433	0.0503057	-0.404395	0.689659	0.998669	11	14
NAP1L1	SARC	CRISPR	0.023615	0.0597679	0.395111	0.697161	0.998669	10	11
NAP1L2	SARC	CRISPR	-0.0513216	0.0621714	-0.825485	0.419341	0.998669	10	11
NAP1L3	SARC	CRISPR	0.00784453	0.0311628	0.251728	0.803954	0.998669	10	11
NAP1L4	SARC	CRISPR	0.0646424	0.0576955	1.12041	0.276503	0.998669	10	11
NAP1L5	SARC	CRISPR	-0.0214062	0.0539351	-0.396887	0.695874	0.998669	10	11
NAPA	SARC	CRISPR	0.00132161	0.0727216	0.0181736	0.985657	0.999364	11	14
NAPB	SARC	CRISPR	-0.0174682	0.0547497	-0.319055	0.752565	0.998669	11	14
NAPEPLD	SARC	CRISPR	-0.0225246	0.043774	-0.514565	0.611767	0.998669	11	14
NAPG	SARC	CRISPR	-0.0295004	0.115403	-0.255629	0.80051	0.998669	11	14
NAPRT	SARC	CRISPR	0.111753	0.0502331	2.22468	0.036197	0.998669	11	14
NAPSA	SARC	CRISPR	-0.0192814	0.0477024	-0.404202	0.689798	0.998669	11	14
NARF	SARC	CRISPR	0.00807093	0.0458312	0.176101	0.861756	0.998669	11	14
NARS	SARC	CRISPR	0.0420677	0.0771798	0.545062	0.590958	0.998669	11	14
NARS2	SARC	CRISPR	0.0788076	0.0742701	1.0611	0.299662	0.998669	11	14
NASP	SARC	CRISPR	-0.000871197	0.0707001	-0.0123224	0.990297	0.999364	10	11
NAT1	SARC	CRISPR	-0.0708551	0.045641	-1.55244	0.134209	0.998669	11	14
NAT10	SARC	CRISPR	0.0771934	0.0573343	1.34637	0.191302	0.998669	11	14
NAT14	SARC	CRISPR	-0.0323722	0.0657235	-0.492552	0.626998	0.998669	11	14
NAT16	SARC	CRISPR	-0.0786158	0.0580398	-1.35452	0.18873	0.998669	11	14
NAT2	SARC	CRISPR	-0.0333261	0.05058	-0.658879	0.516516	0.998669	11	14
NAT8	SARC	CRISPR	0.0963786	0.0593236	1.62462	0.117869	0.998669	11	14
NAT8L	SARC	CRISPR	-0.0192031	0.055176	-0.348034	0.73098	0.998669	11	14
NAT9	SARC	CRISPR	0.010354	0.045789	0.226125	0.823102	0.998669	11	14
NAV1	SARC	CRISPR	0.056676	0.0448676	1.26318	0.219179	0.998669	11	14
NAV2	SARC	CRISPR	-0.102272	0.0419571	-2.43753	0.0229324	0.998669	11	14
NAV3	SARC	CRISPR	0.038647	0.055116	0.701195	0.490216	0.998669	11	14
NAXD	SARC	CRISPR	-0.0685386	0.0386963	-1.77119	0.089781	0.998669	11	14
NAXE	SARC	CRISPR	-0.0124727	0.0442198	-0.282062	0.780418	0.998669	11	14
NBAS	SARC	CRISPR	0.149917	0.123317	1.2157	0.236432	0.998669	11	14
NBEA	SARC	CRISPR	-0.0642386	0.0626646	-1.02512	0.315969	0.998669	11	14
NBEAL1	SARC	CRISPR	0.156277	0.0687924	2.27173	0.0327729	0.998669	11	14
NBEAL2	SARC	CRISPR	-0.0234655	0.0528988	-0.443593	0.661482	0.998669	11	14
NBL1	SARC	CRISPR	-0.0541552	0.0437341	-1.23828	0.228102	0.998669	11	14
NBN	SARC	CRISPR	0.0117574	0.0655779	0.179289	0.859281	0.998669	11	14
NBPF10	SARC	CRISPR	0.0255317	0.0543317	0.469923	0.642835	0.998669	11	14
NBPF3	SARC	CRISPR	0.00937136	0.0496544	0.188732	0.851959	0.998669	11	14
NBR1	SARC	CRISPR	-0.00615252	0.0514592	-0.119561	0.905869	0.998669	11	14
NCALD	SARC	CRISPR	-0.0852267	0.054638	-1.55984	0.132452	0.998669	11	14
NCAM2	SARC	CRISPR	0.120669	0.0474539	2.54287	0.0181847	0.998669	11	14
NCAN	SARC	CRISPR	0.0172498	0.0550313	0.313454	0.756761	0.998669	11	14
NCAPD2	SARC	CRISPR	0.0520011	0.0756901	0.687027	0.500366	0.998669	10	11
NCAPD3	SARC	CRISPR	-0.0288822	0.133493	-0.216357	0.831015	0.998669	10	11
NCAPG	SARC	CRISPR	0.0303033	0.0920001	0.329383	0.74547	0.998669	10	11
NCAPG2	SARC	CRISPR	0.0531995	0.125751	0.423053	0.677006	0.998669	10	11
NCAPH	SARC	CRISPR	-0.131944	0.0811933	-1.62506	0.120622	0.998669	10	11
NCAPH2	SARC	CRISPR	-0.0330809	0.108151	-0.305876	0.76245	0.998669	11	14
NCBP1	SARC	CRISPR	0.0877748	0.0901705	0.973431	0.34257	0.998669	10	11
NCBP2	SARC	CRISPR	0.0046476	0.0983322	0.0472643	0.962796	0.999043	10	11
NCBP3	SARC	CRISPR	0.0523401	0.0678533	0.771372	0.448339	0.998669	11	14
NCCRP1	SARC	CRISPR	0.0260377	0.0525037	0.495921	0.624656	0.998669	11	14
NCDN	SARC	CRISPR	-0.0958064	0.0547804	-1.74892	0.0936407	0.998669	11	14
NCEH1	SARC	CRISPR	0.0517422	0.0452799	1.14272	0.264911	0.998669	11	14
NCF1	SARC	CRISPR	-0.0350207	0.0588913	-0.594668	0.557871	0.998669	11	14
NCF2	SARC	CRISPR	-0.0446427	0.0622481	-0.717173	0.480488	0.998669	11	14
NCF4	SARC	CRISPR	0.122757	0.0488203	2.51446	0.0193659	0.998669	11	14
NCK1	SARC	CRISPR	0.00672359	0.0537656	0.125054	0.901568	0.998669	11	14
NCK2	SARC	CRISPR	0.0748576	0.0426541	1.75499	0.0925744	0.998669	11	14
NCKAP1	SARC	CRISPR	-0.115029	0.0994577	-1.15656	0.259323	0.998669	11	14
NCKAP1L	SARC	CRISPR	0.0687437	0.055151	1.24646	0.22514	0.998669	11	14
NCKAP5	SARC	CRISPR	0.0449541	0.0480962	0.934672	0.359668	0.998669	11	14
NCKAP5L	SARC	CRISPR	0.0347435	0.0461319	0.753133	0.45901	0.998669	11	14
NCKIPSD	SARC	CRISPR	0.0326713	0.0423791	0.770929	0.448597	0.998669	11	14
NCL	SARC	CRISPR	-0.027271	0.117635	-0.231827	0.818723	0.998669	11	14
NCLN	SARC	CRISPR	0.0378527	0.0639908	0.591534	0.559932	0.998669	11	14
NCMAP	SARC	CRISPR	-0.0224929	0.0454561	-0.494828	0.625416	0.998669	11	14
NCOA1	SARC	CRISPR	0.00642011	0.0678535	0.0946173	0.92561	0.998669	10	11
NCOA2	SARC	CRISPR	-0.0424575	0.0348895	-1.21691	0.238537	0.998669	10	11
NCOA3	SARC	CRISPR	0.0829239	0.053602	1.54703	0.138351	0.998669	10	11
NCOA4	SARC	CRISPR	0.0437448	0.0853042	0.512809	0.613995	0.998669	10	11
NCOA5	SARC	CRISPR	-0.0506047	0.0689901	-0.733506	0.470661	0.998669	11	14
NCOA6	SARC	CRISPR	-0.0138315	0.105334	-0.13131	0.89691	0.998669	10	11
NCOA7	SARC	CRISPR	0.0514805	0.0477038	1.07917	0.294022	0.998669	10	11
NCOR1	SARC	CRISPR	-0.242613	0.0738072	-3.28712	0.00387615	0.998669	10	11
NCOR2	SARC	CRISPR	0.0924006	0.0820121	1.12667	0.273911	0.998669	10	11
NCR1	SARC	CRISPR	-0.00558206	0.0625608	-0.0892262	0.929836	0.998669	10	11
NCR2	SARC	CRISPR	-0.00714673	0.0437793	-0.163245	0.871752	0.998669	11	14
NCR3	SARC	CRISPR	-0.011383	0.0304029	-0.374407	0.711531	0.998669	11	14
NCR3LG1	SARC	CRISPR	-0.00803917	0.0439735	-0.182819	0.856542	0.998669	11	14
NCS1	SARC	CRISPR	-0.00313488	0.0461722	-0.0678953	0.946456	0.999043	11	14
NCSTN	SARC	CRISPR	-0.153798	0.0645016	-2.3844	0.0257408	0.998669	11	14
NDC1	SARC	CRISPR	-0.035138	0.0859712	-0.408718	0.686527	0.998669	11	14
NDC80	SARC	CRISPR	0.0594521	0.0667805	0.890262	0.382543	0.998669	11	14
NDE1	SARC	CRISPR	-0.015576	0.120111	-0.129679	0.897948	0.998669	11	14
NDEL1	SARC	CRISPR	-0.027143	0.0431924	-0.62842	0.53592	0.998669	11	14
NDFIP1	SARC	CRISPR	-0.0301356	0.0408312	-0.738053	0.467947	0.998669	11	14
NDFIP2	SARC	CRISPR	0.0288125	0.0441839	0.652103	0.520799	0.998669	11	14
NDN	SARC	CRISPR	-0.0189085	0.0610668	-0.309636	0.759625	0.998669	11	14
NDNF	SARC	CRISPR	0.0248552	0.0531482	0.467658	0.64443	0.998669	11	14
NDOR1	SARC	CRISPR	-0.0709422	0.0922447	-0.769065	0.449681	0.998669	11	14
NDP	SARC	CRISPR	0.0174427	0.0510779	0.341491	0.735834	0.998669	11	14
NDRG1	SARC	CRISPR	-0.00153644	0.0400362	-0.0383763	0.969719	0.999043	11	14
NDRG2	SARC	CRISPR	0.0687638	0.0584425	1.17661	0.251387	0.998669	11	14
NDRG3	SARC	CRISPR	0.0270393	0.0439483	0.615252	0.544429	0.998669	11	14
NDRG4	SARC	CRISPR	0.0286545	0.0440228	0.650903	0.52156	0.998669	11	14
NDST1	SARC	CRISPR	0.0321102	0.082755	0.388015	0.701573	0.998669	11	14
NDST2	SARC	CRISPR	0.0677703	0.0382785	1.77045	0.0899068	0.998669	11	14
NDST3	SARC	CRISPR	-0.122717	0.0617475	-1.9874	0.0589124	0.998669	11	14
NDST4	SARC	CRISPR	-0.0493568	0.0497902	-0.991296	0.331856	0.998669	11	14
NDUFA1	SARC	CRISPR	-0.0102233	0.0921684	-0.110919	0.912643	0.998669	11	14
NDUFA10	SARC	CRISPR	0.0907878	0.0618875	1.46698	0.155922	0.998669	11	14
NDUFA11	SARC	CRISPR	0.083341	0.0526251	1.58367	0.126923	0.998669	11	14
NDUFA12	SARC	CRISPR	0.0210666	0.036481	0.577468	0.569234	0.998669	11	14
NDUFA13	SARC	CRISPR	0.0103079	0.058454	0.176342	0.861569	0.998669	11	14
NDUFA2	SARC	CRISPR	0.155851	0.0936022	1.66504	0.10947	0.998669	11	14
NDUFA3	SARC	CRISPR	0.0224001	0.0580174	0.386092	0.702977	0.998669	11	14
NDUFA4	SARC	CRISPR	0.0723785	0.0627294	1.15382	0.260423	0.998669	11	14
NDUFA4L2	SARC	CRISPR	-0.0963054	0.0734044	-1.31199	0.20247	0.998669	11	14
NDUFA5	SARC	CRISPR	-0.040104	0.0687779	-0.583094	0.565504	0.998669	11	14
NDUFA6	SARC	CRISPR	-0.00862485	0.108993	-0.0791319	0.937612	0.998669	11	14
NDUFA7	SARC	CRISPR	0.00225381	0.0557719	0.0404112	0.968114	0.999043	11	14
NDUFA8	SARC	CRISPR	0.0299862	0.0862291	0.347751	0.73119	0.998669	11	14
NDUFA9	SARC	CRISPR	0.0900618	0.0546207	1.64886	0.11277	0.998669	11	14
NDUFAB1	SARC	CRISPR	0.0569749	0.104072	0.547457	0.589338	0.998669	11	14
NDUFAF1	SARC	CRISPR	-0.0484152	0.068653	-0.705216	0.487757	0.998669	11	14
NDUFAF2	SARC	CRISPR	0.0281773	0.0475708	0.592324	0.559413	0.998669	11	14
NDUFAF3	SARC	CRISPR	0.12042	0.073256	1.64383	0.113813	0.998669	11	14
NDUFAF4	SARC	CRISPR	0.117018	0.0756332	1.54717	0.135472	0.998669	11	14
NDUFAF5	SARC	CRISPR	0.0204901	0.0618544	0.331263	0.744071	0.998669	10	11
NDUFAF6	SARC	CRISPR	0.0398712	0.0605503	0.65848	0.516768	0.998669	11	14
NDUFAF7	SARC	CRISPR	0.0372853	0.0688559	0.541498	0.593372	0.998669	11	14
NDUFAF8	SARC	CRISPR	0.064418	0.0893226	0.721183	0.478064	0.998669	11	14
NDUFB1	SARC	CRISPR	0.0426023	0.0546606	0.779397	0.443692	0.998669	11	14
NDUFB10	SARC	CRISPR	0.0998202	0.0835732	1.1944	0.244492	0.998669	11	14
NDUFB11	SARC	CRISPR	-0.0172153	0.0942161	-0.182721	0.856618	0.998669	11	14
NDUFB2	SARC	CRISPR	-0.0193832	0.0587925	-0.329688	0.74462	0.998669	11	14
NDUFB3	SARC	CRISPR	0.00419696	0.0673882	0.0622803	0.950878	0.999043	11	14
NDUFB4	SARC	CRISPR	-0.0305273	0.0916045	-0.333252	0.741963	0.998669	11	14
NDUFB5	SARC	CRISPR	0.0359925	0.0535554	0.67206	0.508241	0.998669	11	14
NDUFB6	SARC	CRISPR	0.0259013	0.0795382	0.325646	0.747637	0.998669	11	14
NDUFB7	SARC	CRISPR	-0.0283311	0.0559252	-0.506589	0.617265	0.998669	11	14
NDUFB8	SARC	CRISPR	0.03333	0.0618245	0.539107	0.594993	0.998669	11	14
NDUFB9	SARC	CRISPR	0.0316173	0.0607661	0.520311	0.607819	0.998669	11	14
NDUFC1	SARC	CRISPR	0.0795195	0.0890711	0.892764	0.38123	0.998669	11	14
NDUFC2	SARC	CRISPR	0.0793964	0.0896486	0.88564	0.384978	0.998669	11	14
NDUFS1	SARC	CRISPR	0.0241914	0.0964227	0.250889	0.804128	0.998669	11	14
NDUFS2	SARC	CRISPR	0.0361855	0.0813581	0.444768	0.660645	0.998669	11	14
NDUFS3	SARC	CRISPR	-0.0675353	0.071924	-0.938981	0.357498	0.998669	11	14
NDUFS4	SARC	CRISPR	0.0958441	0.0598346	1.60182	0.122842	0.998669	11	14
NDUFS5	SARC	CRISPR	0.0991778	0.0815539	1.2161	0.23628	0.998669	11	14
NDUFS6	SARC	CRISPR	0.0453247	0.0635781	0.712899	0.483079	0.998669	11	14
NDUFS7	SARC	CRISPR	0.0564215	0.056282	1.00248	0.326544	0.998669	11	14
NDUFS8	SARC	CRISPR	0.113413	0.0903316	1.25552	0.221898	0.998669	11	14
NDUFV1	SARC	CRISPR	0.031398	0.0633684	0.495484	0.62496	0.998669	11	14
NDUFV2	SARC	CRISPR	-0.0159594	0.0978654	-0.163075	0.871884	0.998669	11	14
NDUFV3	SARC	CRISPR	-0.0506259	0.0716423	-0.706649	0.486883	0.998669	11	14
NEB	SARC	CRISPR	-0.0581321	0.0470009	-1.23683	0.228631	0.998669	11	14
NEBL	SARC	CRISPR	-0.00527147	0.0335675	-0.157041	0.876583	0.998669	11	14
NECAB1	SARC	CRISPR	-0.0224419	0.0522424	-0.429572	0.671504	0.998669	11	14
NECAB2	SARC	CRISPR	-0.0399563	0.0341899	-1.16866	0.254512	0.998669	11	14
NECAB3	SARC	CRISPR	0.05143	0.0478681	1.07441	0.293782	0.998669	11	14
NECAP1	SARC	CRISPR	-0.0125824	0.0741204	-0.169756	0.866686	0.998669	11	14
NECAP2	SARC	CRISPR	0.000267495	0.0412187	0.00648966	0.994878	0.999364	11	14
NECTIN1	SARC	CRISPR	-0.035462	0.0399763	-0.887076	0.38422	0.998669	11	14
NECTIN2	SARC	CRISPR	0.100912	0.0441533	2.2855	0.031828	0.998669	11	14
NECTIN3	SARC	CRISPR	0.00527501	0.0531484	0.0992507	0.921799	0.998669	11	14
NECTIN4	SARC	CRISPR	-0.0242019	0.0427448	-0.566195	0.576744	0.998669	11	14
NEDD1	SARC	CRISPR	0.112482	0.0495603	2.2696	0.032921	0.998669	11	14
NEDD4	SARC	CRISPR	0.00226111	0.0446967	0.0505879	0.960091	0.999043	11	14
NEDD4L	SARC	CRISPR	-0.0565145	0.0445553	-1.26841	0.21734	0.998669	11	14
NEDD8	SARC	CRISPR	0.0881499	0.0738178	1.19416	0.244588	0.998669	11	14
NEDD9	SARC	CRISPR	-0.0303239	0.0607148	-0.499448	0.622208	0.998669	11	14
NEFH	SARC	CRISPR	-0.0727128	0.0427588	-1.70053	0.102515	0.998669	11	14
NEFM	SARC	CRISPR	0.0356714	0.0636461	0.560464	0.580582	0.998669	11	14
NEGR1	SARC	CRISPR	-0.00798869	0.0527244	-0.151518	0.880888	0.998669	11	14
NEIL1	SARC	CRISPR	-0.0727299	0.0534637	-1.36036	0.186901	0.998669	11	14
NEIL2	SARC	CRISPR	-0.0671332	0.0372639	-1.80156	0.0847398	0.998669	11	14
NEIL3	SARC	CRISPR	0.0181178	0.0440393	0.4114	0.684587	0.998669	11	14
NEK1	SARC	CRISPR	-0.031264	0.0827128	-0.377983	0.708909	0.998669	11	14
NEK10	SARC	CRISPR	-0.0599522	0.043491	-1.3785	0.181312	0.998669	11	14
NEK11	SARC	CRISPR	-0.0279825	0.0487476	-0.574029	0.57152	0.998669	11	14
NEK2	SARC	CRISPR	-0.000597248	0.0668421	-0.00893521	0.992964	0.999364	10	11
NEK3	SARC	CRISPR	-0.0486992	0.0353874	-1.37617	0.18202	0.998669	11	14
NEK4	SARC	CRISPR	-0.0633546	0.0511731	-1.23805	0.228188	0.998669	11	14
NEK5	SARC	CRISPR	0.00898842	0.0444047	0.20242	0.841368	0.998669	11	14
NEK6	SARC	CRISPR	-0.073673	0.0388477	-1.89646	0.0705297	0.998669	11	14
NEK7	SARC	CRISPR	0.046257	0.044762	1.0334	0.312163	0.998669	11	14
NEK8	SARC	CRISPR	-0.0468786	0.0438568	-1.0689	0.296204	0.998669	11	14
NEK9	SARC	CRISPR	0.0692062	0.0556151	1.24438	0.225893	0.998669	11	14
NELFA	SARC	CRISPR	-0.0966348	0.0759007	-1.27317	0.218314	0.998669	10	11
NELFB	SARC	CRISPR	-0.10621	0.0734895	-1.44523	0.164684	0.998669	10	11
NELFCD	SARC	CRISPR	-0.0325174	0.0464665	-0.699803	0.49253	0.998669	10	11
NELFE	SARC	CRISPR	-0.111519	0.0683944	-1.63053	0.119456	0.998669	10	11
NELL1	SARC	CRISPR	0.0608812	0.0430946	1.41273	0.171124	0.998669	11	14
NELL2	SARC	CRISPR	-0.0455274	0.0394217	-1.15488	0.259996	0.998669	11	14
NEMF	SARC	CRISPR	-0.00547858	0.0653194	-0.0838738	0.933883	0.998669	11	14
NEMP1	SARC	CRISPR	-0.0512087	0.0322806	-1.58636	0.126311	0.998669	11	14
NEMP2	SARC	CRISPR	-0.0117373	0.0414199	-0.283372	0.779426	0.998669	11	14
NENF	SARC	CRISPR	-0.065801	0.0571752	-1.15087	0.261612	0.998669	11	14
NEO1	SARC	CRISPR	0.0177793	0.0520356	0.341676	0.735697	0.998669	11	14
NEPRO	SARC	CRISPR	-0.0413688	0.127878	-0.323502	0.749238	0.998669	11	14
NES	SARC	CRISPR	0.118344	0.058747	2.01447	0.0557982	0.998669	11	14
NET1	SARC	CRISPR	0.0080277	0.033372	0.240552	0.812033	0.998669	11	14
NETO1	SARC	CRISPR	-0.0112058	0.0534813	-0.209528	0.835881	0.998669	11	14
NETO2	SARC	CRISPR	0.0599102	0.0434949	1.37741	0.181644	0.998669	11	14
NEU1	SARC	CRISPR	0.0210832	0.0493511	0.427208	0.673201	0.998669	11	14
NEU2	SARC	CRISPR	-0.000884837	0.0402665	-0.0219745	0.982658	0.999364	11	14
NEU3	SARC	CRISPR	-0.0046146	0.0531849	-0.0867653	0.931609	0.998669	11	14
NEU4	SARC	CRISPR	0.00659299	0.03875	0.170142	0.866387	0.998669	11	14
NEURL1	SARC	CRISPR	-0.0205345	0.0452466	-0.453836	0.6542	0.998669	11	14
NEURL1B	SARC	CRISPR	0.0186366	0.0660049	0.282351	0.780199	0.998669	11	14
NEURL2	SARC	CRISPR	-0.0580826	0.0650936	-0.892294	0.381476	0.998669	11	14
NEURL4	SARC	CRISPR	-0.0459019	0.0373618	-1.22858	0.231653	0.998669	11	14
NEUROD1	SARC	CRISPR	0.0191921	0.0373712	0.513555	0.612462	0.998669	11	14
NEUROD2	SARC	CRISPR	0.0599488	0.055641	1.07742	0.292464	0.998669	11	14
NEUROD4	SARC	CRISPR	-0.0235023	0.0314217	-0.747965	0.462061	0.998669	11	14
NEUROD6	SARC	CRISPR	0.000529769	0.047242	0.0112139	0.991149	0.999364	11	14
NEUROG1	SARC	CRISPR	-0.0385027	0.0393456	-0.978577	0.340086	0.998669	10	11
NEUROG2	SARC	CRISPR	-0.00837902	0.0461981	-0.181371	0.857665	0.998669	11	14
NEUROG3	SARC	CRISPR	0.0275505	0.0537628	0.512446	0.614245	0.998669	10	11
NEXMIF	SARC	CRISPR	0.0382461	0.0476059	0.803391	0.429974	0.998669	11	14
NEXN	SARC	CRISPR	0.162927	0.0447338	3.64215	0.00136176	0.998669	11	14
NF1	SARC	CRISPR	0.0745189	0.100203	0.743676	0.464602	0.998669	11	14
NF2	SARC	CRISPR	-0.0831822	0.19768	-0.420793	0.677812	0.998669	11	14
NFAM1	SARC	CRISPR	0.0263664	0.0340709	0.773867	0.446891	0.998669	11	14
NFASC	SARC	CRISPR	-0.0337764	0.0403995	-0.83606	0.411723	0.998669	11	14
NFAT5	SARC	CRISPR	-0.0617719	0.071413	-0.864996	0.395974	0.998669	11	14
NFATC1	SARC	CRISPR	0.015572	0.0435841	0.357287	0.724135	0.998669	11	14
NFATC2	SARC	CRISPR	-0.05948	0.0378482	-1.57154	0.129713	0.998669	11	14
NFATC2IP	SARC	CRISPR	0.0727512	0.0617838	1.17751	0.251033	0.998669	11	14
NFATC3	SARC	CRISPR	0.00338281	0.0546246	0.0619284	0.951267	0.999043	10	11
NFATC4	SARC	CRISPR	-0.0881667	0.0608813	-1.44817	0.16387	0.998669	10	11
NFE2	SARC	CRISPR	-0.011484	0.0789782	-0.145407	0.885921	0.998669	10	11
NFE2L1	SARC	CRISPR	-0.0102926	0.067358	-0.152804	0.879886	0.998669	11	14
NFE2L2	SARC	CRISPR	-0.0494498	0.0638235	-0.77479	0.446356	0.998669	11	14
NFE2L3	SARC	CRISPR	-0.0427394	0.0665587	-0.642131	0.527137	0.998669	11	14
NFIA	SARC	CRISPR	-0.0182889	0.0558778	-0.327302	0.7464	0.998669	11	14
NFIB	SARC	CRISPR	0.105765	0.091575	1.15496	0.259965	0.998669	11	14
NFIC	SARC	CRISPR	-0.0594186	0.0606186	-0.980205	0.337184	0.998669	11	14
NFIL3	SARC	CRISPR	-0.0491073	0.0410194	-1.19717	0.243433	0.998669	11	14
NFIX	SARC	CRISPR	0.0159416	0.0372572	0.42788	0.672719	0.998669	11	14
NFKB1	SARC	CRISPR	-0.0667289	0.0458979	-1.45386	0.159497	0.998669	11	14
NFKB2	SARC	CRISPR	-0.0311187	0.0872652	-0.3566	0.724642	0.998669	11	14
NFKBIA	SARC	CRISPR	0.0484605	0.0582006	0.832646	0.413607	0.998669	11	14
NFKBIB	SARC	CRISPR	0.0603534	0.0587889	1.02661	0.31528	0.998669	11	14
NFKBID	SARC	CRISPR	-0.0665151	0.0607404	-1.09507	0.28482	0.998669	11	14
NFKBIE	SARC	CRISPR	-0.0384959	0.0605886	-0.635365	0.531461	0.998669	11	14
NFKBIL1	SARC	CRISPR	-0.142132	0.0535491	-2.65424	0.0141728	0.998669	11	14
NFKBIZ	SARC	CRISPR	-0.0431919	0.0604164	-0.714903	0.481863	0.998669	11	14
NFRKB	SARC	CRISPR	0.0102463	0.0905464	0.11316	0.911091	0.998669	10	11
NFS1	SARC	CRISPR	-0.0844617	0.0841193	-1.00407	0.325792	0.998669	11	14
NFU1	SARC	CRISPR	0.0734486	0.0432142	1.69964	0.102685	0.998669	11	14
NFX1	SARC	CRISPR	0.104728	0.0618028	1.69455	0.10649	0.998669	10	11
NFXL1	SARC	CRISPR	-0.0147724	0.059074	-0.250066	0.804756	0.998669	11	14
NFYA	SARC	CRISPR	-0.12158	0.065149	-1.86619	0.0775286	0.998669	10	11
NFYB	SARC	CRISPR	-0.0193978	0.0615479	-0.315166	0.756071	0.998669	10	11
NFYC	SARC	CRISPR	-0.133654	0.0688473	-1.94131	0.0672003	0.998669	10	11
NGB	SARC	CRISPR	-0.045841	0.0444647	-1.03095	0.313283	0.998669	11	14
NGDN	SARC	CRISPR	0.0168837	0.0530068	0.318519	0.752966	0.998669	11	14
NGEF	SARC	CRISPR	-0.0104076	0.031968	-0.325562	0.747699	0.998669	11	14
NGF	SARC	CRISPR	-0.0357085	0.0497621	-0.717584	0.480239	0.998669	11	14
NGFR	SARC	CRISPR	-0.080157	0.0371236	-2.15919	0.0415053	0.998669	11	14
NGLY1	SARC	CRISPR	-0.149743	0.0743138	-2.01501	0.0557373	0.998669	11	14
NGRN	SARC	CRISPR	0.0719428	0.0596717	1.20564	0.240212	0.998669	11	14
NHEJ1	SARC	CRISPR	-0.0283015	0.0649915	-0.435465	0.667284	0.998669	11	14
NHLH1	SARC	CRISPR	-0.0530641	0.0508883	-1.04276	0.307898	0.998669	11	14
NHLH2	SARC	CRISPR	0.0657567	0.0613044	1.07263	0.294565	0.998669	11	14
NHLRC1	SARC	CRISPR	0.0655235	0.0271137	2.41662	0.0240021	0.998669	11	14
NHLRC2	SARC	CRISPR	0.119353	0.157146	0.759505	0.455265	0.998669	11	14
NHLRC3	SARC	CRISPR	-0.120654	0.0388927	-3.10222	0.00502111	0.998669	11	14
NHLRC4	SARC	CRISPR	-0.0261636	0.0420556	-0.62212	0.539982	0.998669	11	14
NHP2	SARC	CRISPR	0.0834668	0.0694025	1.20265	0.241347	0.998669	11	14
NHS	SARC	CRISPR	-0.0322028	0.0513239	-0.627442	0.53655	0.998669	11	14
NHSL1	SARC	CRISPR	-0.0371847	0.0404923	-0.918314	0.367985	0.998669	11	14
NICN1	SARC	CRISPR	-0.0494888	0.0638361	-0.775249	0.446091	0.998669	11	14
NID1	SARC	CRISPR	-0.0341109	0.0644676	-0.529118	0.601794	0.998669	11	14
NID2	SARC	CRISPR	0.0201744	0.0468711	0.430423	0.670895	0.998669	11	14
NIF3L1	SARC	CRISPR	-0.158985	0.0552289	-2.87866	0.0084816	0.998669	11	14
NIFK	SARC	CRISPR	-0.0728861	0.0797637	-0.913776	0.370315	0.998669	11	14
NIM1K	SARC	CRISPR	0.0232752	0.04371	0.532492	0.599493	0.998669	11	14
NIN	SARC	CRISPR	0.0205409	0.0399647	0.513977	0.612171	0.998669	11	14
NINJ1	SARC	CRISPR	-0.0609596	0.0548362	-1.11167	0.277767	0.998669	11	14
NINJ2	SARC	CRISPR	0.0592592	0.0491128	1.20659	0.239853	0.998669	11	14
NINL	SARC	CRISPR	0.00454418	0.0518985	0.087559	0.930985	0.998669	11	14
NIP7	SARC	CRISPR	0.0875353	0.0890164	0.983362	0.335661	0.998669	11	14
NIPA1	SARC	CRISPR	0.0453667	0.0442232	1.02586	0.315628	0.998669	11	14
NIPA2	SARC	CRISPR	-0.0533823	0.0510048	-1.04661	0.306153	0.998669	11	14
NIPAL1	SARC	CRISPR	0.0674878	0.0353697	1.90807	0.0689423	0.998669	11	14
NIPAL2	SARC	CRISPR	0.0144075	0.0634151	0.227193	0.822281	0.998669	11	14
NIPAL3	SARC	CRISPR	0.0374602	0.04193	0.893398	0.380897	0.998669	11	14
NIPAL4	SARC	CRISPR	0.0448405	0.0465713	0.962836	0.345644	0.998669	11	14
NIPBL	SARC	CRISPR	-0.0525087	0.142115	-0.369479	0.715856	0.998669	10	11
NIPSNAP1	SARC	CRISPR	-0.0661431	0.0429734	-1.53916	0.13741	0.998669	11	14
NIPSNAP2	SARC	CRISPR	-0.0657955	0.0532802	-1.2349	0.229336	0.998669	11	14
NIPSNAP3A	SARC	CRISPR	0.0530286	0.0452881	1.17092	0.25362	0.998669	11	14
NIPSNAP3B	SARC	CRISPR	0.0729167	0.0651302	1.11955	0.27446	0.998669	11	14
NISCH	SARC	CRISPR	-0.0887935	0.0625296	-1.42002	0.169015	0.998669	11	14
NIT1	SARC	CRISPR	0.0335161	0.0471473	0.710881	0.484305	0.998669	11	14
NIT2	SARC	CRISPR	-0.0373311	0.0448176	-0.832956	0.415218	0.998669	10	11
NKAIN1	SARC	CRISPR	-0.0726726	0.0407387	-1.78387	0.0876456	0.998669	11	14
NKAIN2	SARC	CRISPR	-0.0160492	0.0479432	-0.334755	0.740844	0.998669	11	14
NKAIN4	SARC	CRISPR	0.0295983	0.045461	0.651071	0.521453	0.998669	11	14
NKAP	SARC	CRISPR	-0.0356878	0.0699463	-0.510217	0.614761	0.998669	11	14
NKAPD1	SARC	CRISPR	-0.000238249	0.0651913	-0.00365462	0.997116	0.999733	11	14
NKAPL	SARC	CRISPR	0.0291632	0.0321451	0.907234	0.373691	0.998669	11	14
NKD1	SARC	CRISPR	-0.00619021	0.066056	-0.0937116	0.92615	0.998669	11	14
NKD2	SARC	CRISPR	0.0461068	0.0463399	0.99497	0.330104	0.998669	11	14
NKG7	SARC	CRISPR	0.00753236	0.0417577	0.180382	0.858432	0.998669	11	14
NKIRAS1	SARC	CRISPR	0.0662507	0.04139	1.60065	0.123103	0.998669	11	14
NKIRAS2	SARC	CRISPR	-0.0486943	0.0579448	-0.840357	0.40936	0.998669	11	14
NKRF	SARC	CRISPR	0.0324061	0.0556449	0.582373	0.565981	0.998669	11	14
NKTR	SARC	CRISPR	-0.0562269	0.0458347	-1.22673	0.232333	0.998669	11	14
NKX1.2	SARC	CRISPR	-0.104918	0.0601186	-1.74519	0.0943002	0.998669	11	14
NKX2.1	SARC	CRISPR	-0.030316	0.044668	-0.678696	0.504103	0.998669	11	14
NKX2.2	SARC	CRISPR	0.00975722	0.0502477	0.194182	0.848094	0.998669	10	11
NKX2.3	SARC	CRISPR	-0.035066	0.0392327	-0.893796	0.380689	0.998669	11	14
NKX2.4	SARC	CRISPR	-0.0586759	0.0543548	-1.0795	0.291556	0.998669	11	14
NKX2.5	SARC	CRISPR	-0.0703912	0.0622463	-1.13085	0.269772	0.998669	11	14
NKX2.8	SARC	CRISPR	-0.0815412	0.0576049	-1.41553	0.170313	0.998669	11	14
NKX3.1	SARC	CRISPR	-0.0649388	0.0339434	-1.91315	0.0682581	0.998669	11	14
NKX3.2	SARC	CRISPR	0.0411774	0.0453941	0.907109	0.373755	0.998669	11	14
NKX6.1	SARC	CRISPR	-0.0359143	0.0457305	-0.785346	0.440266	0.998669	11	14
NKX6.2	SARC	CRISPR	0.0691264	0.0606166	1.14039	0.265861	0.998669	11	14
NKX6.3	SARC	CRISPR	0.00758718	0.054784	0.138493	0.891056	0.998669	11	14
NLE1	SARC	CRISPR	0.0411928	0.0704855	0.584415	0.56463	0.998669	11	14
NLGN1	SARC	CRISPR	-0.0295855	0.0542643	-0.545211	0.590857	0.998669	11	14
NLGN2	SARC	CRISPR	-0.0035819	0.0486543	-0.0736195	0.94195	0.999043	11	14
NLGN3	SARC	CRISPR	-0.046273	0.054101	-0.855308	0.401203	0.998669	11	14
NLGN4X	SARC	CRISPR	-0.0533687	0.0418247	-1.27601	0.214688	0.998669	11	14
NLK	SARC	CRISPR	0.000425818	0.0369512	0.0115238	0.990905	0.999364	11	14
NLN	SARC	CRISPR	0.0371113	0.0544452	0.681626	0.502282	0.998669	11	14
NLRC4	SARC	CRISPR	0.0796146	0.0426832	1.86524	0.0749556	0.998669	11	14
NLRC5	SARC	CRISPR	0.0685608	0.069833	0.981781	0.336423	0.998669	11	14
NLRP1	SARC	CRISPR	0.0798	0.053874	1.48123	0.152115	0.998669	11	14
NLRP10	SARC	CRISPR	0.0304963	0.0498124	0.612223	0.546396	0.998669	11	14
NLRP11	SARC	CRISPR	0.034728	0.0443682	0.782724	0.441774	0.998669	11	14
NLRP12	SARC	CRISPR	0.0366801	0.0392636	0.934202	0.359905	0.998669	11	14
NLRP13	SARC	CRISPR	0.000194164	0.0404631	0.00479853	0.996213	0.999633	11	14
NLRP14	SARC	CRISPR	0.0994242	0.0488739	2.0343	0.0536105	0.998669	11	14
NLRP2	SARC	CRISPR	0.0618157	0.043073	1.43514	0.164707	0.998669	11	14
NLRP3	SARC	CRISPR	-0.0155272	0.047225	-0.328793	0.745287	0.998669	11	14
NLRP4	SARC	CRISPR	0.0179209	0.0266967	0.671277	0.50873	0.998669	11	14
NLRP5	SARC	CRISPR	0.0425889	0.0444056	0.959088	0.347489	0.998669	11	14
NLRP6	SARC	CRISPR	-0.0445808	0.0736871	-0.605002	0.5511	0.998669	11	14
NLRP7	SARC	CRISPR	-0.0404447	0.0576878	-0.701097	0.490276	0.998669	11	14
NLRP8	SARC	CRISPR	0.0903301	0.0535655	1.68635	0.105248	0.998669	11	14
NLRP9	SARC	CRISPR	-0.00478943	0.0320969	-0.149218	0.882682	0.998669	11	14
NLRX1	SARC	CRISPR	0.0486415	0.0663843	0.732727	0.471127	0.998669	11	14
NMB	SARC	CRISPR	-0.0694417	0.0417403	-1.66366	0.109748	0.998669	11	14
NMBR	SARC	CRISPR	-0.0590025	0.0560633	-1.05243	0.303536	0.998669	11	14
NMD3	SARC	CRISPR	0.0278711	0.0832332	0.334856	0.740769	0.998669	11	14
NME1	SARC	CRISPR	-0.0670682	0.0353744	-1.89595	0.0705994	0.998669	11	14
NME2	SARC	CRISPR	-0.0295504	0.0552103	-0.535233	0.597626	0.998669	11	14
NME3	SARC	CRISPR	0.0235059	0.0590004	0.398402	0.694008	0.998669	11	14
NME4	SARC	CRISPR	-0.0196679	0.0524626	-0.374893	0.711175	0.998669	11	14
NME5	SARC	CRISPR	0.0237143	0.0408519	0.580495	0.567225	0.998669	11	14
NME6	SARC	CRISPR	-0.0105437	0.0862093	-0.122304	0.903721	0.998669	11	14
NME7	SARC	CRISPR	0.0581281	0.0517717	1.12278	0.273116	0.998669	11	14
NME8	SARC	CRISPR	-0.110513	0.0468432	-2.35921	0.0271806	0.998669	11	14
NME9	SARC	CRISPR	0.00120373	0.0489323	0.0245998	0.980586	0.999364	11	14
NMI	SARC	CRISPR	0.0289829	0.0473729	0.611805	0.546668	0.998669	11	14
NMNAT1	SARC	CRISPR	0.00335941	0.0911029	0.0368749	0.970903	0.999043	11	14
NMNAT2	SARC	CRISPR	0.00781584	0.0592729	0.131862	0.89624	0.998669	11	14
NMNAT3	SARC	CRISPR	-0.00742331	0.0450124	-0.164917	0.87045	0.998669	11	14
NMRAL1	SARC	CRISPR	0.0161076	0.0565835	0.28467	0.778445	0.998669	11	14
NMRK1	SARC	CRISPR	-0.0225771	0.0419325	-0.538415	0.595464	0.998669	11	14
NMRK2	SARC	CRISPR	-0.0147082	0.0456762	-0.322011	0.750353	0.998669	11	14
NMS	SARC	CRISPR	0.0369582	0.0511594	0.722412	0.477323	0.998669	11	14
NMT1	SARC	CRISPR	0.113683	0.146443	0.776299	0.445483	0.998669	11	14
NMT2	SARC	CRISPR	-0.0259931	0.0367839	-0.706643	0.486886	0.998669	11	14
NMU	SARC	CRISPR	0.0365214	0.0432479	0.844466	0.407107	0.998669	11	14
NMUR1	SARC	CRISPR	0.00729678	0.0663701	0.109941	0.91341	0.998669	11	14
NMUR2	SARC	CRISPR	0.0184776	0.0554673	0.333125	0.742057	0.998669	11	14
NNAT	SARC	CRISPR	0.0426339	0.0416408	1.02385	0.316555	0.998669	11	14
NNMT	SARC	CRISPR	0.103033	0.0472554	2.18035	0.039718	0.998669	11	14
NNT	SARC	CRISPR	0.0529193	0.0506952	1.04387	0.307392	0.998669	11	14
NOA1	SARC	CRISPR	0.262318	0.0968941	2.70727	0.0125699	0.998669	11	14
NOB1	SARC	CRISPR	-0.109403	0.0620031	-1.76447	0.0909315	0.998669	11	14
NOC2L	SARC	CRISPR	-0.0493635	0.0596959	-0.826917	0.418549	0.998669	10	11
NOC3L	SARC	CRISPR	-0.0276502	0.0638605	-0.432978	0.669064	0.998669	11	14
NOC4L	SARC	CRISPR	0.132237	0.0665659	1.98655	0.0590126	0.998669	11	14
NOCT	SARC	CRISPR	0.0186739	0.0543177	0.343791	0.734127	0.998669	11	14
NOD1	SARC	CRISPR	0.0125644	0.055478	0.226475	0.822833	0.998669	11	14
NOD2	SARC	CRISPR	0.0634233	0.0613837	1.03323	0.31224	0.998669	11	14
NODAL	SARC	CRISPR	0.0153938	0.0638542	0.241078	0.811631	0.998669	11	14
NOG	SARC	CRISPR	-0.0232614	0.0340717	-0.682719	0.501604	0.998669	11	14
NOL10	SARC	CRISPR	0.0872853	0.0914602	0.954353	0.349829	0.998669	11	14
NOL11	SARC	CRISPR	0.0334894	0.0605818	0.552796	0.585736	0.998669	11	14
NOL12	SARC	CRISPR	0.0676951	0.0828574	0.817008	0.422306	0.998669	11	14
NOL3	SARC	CRISPR	-0.0232371	0.0845594	-0.274803	0.785921	0.998669	11	14
NOL4	SARC	CRISPR	-0.011714	0.0455071	-0.25741	0.799151	0.998669	11	14
NOL4L	SARC	CRISPR	-0.0856792	0.0471483	-1.81723	0.0822351	0.998669	11	14
NOL6	SARC	CRISPR	0.0370339	0.0814672	0.454587	0.653668	0.998669	11	14
NOL7	SARC	CRISPR	0.0505108	0.0655899	0.7701	0.449078	0.998669	11	14
NOL8	SARC	CRISPR	-8.74021e-05	0.0565013	-0.0015469	0.998779	0.999795	11	14
NOL9	SARC	CRISPR	0.0843814	0.099721	0.846175	0.406173	0.998669	11	14
NOLC1	SARC	CRISPR	0.00296778	0.0884754	0.0335435	0.973531	0.999228	11	14
NOM1	SARC	CRISPR	-0.0659716	0.0719652	-0.916716	0.368804	0.998669	11	14
NOMO1	SARC	CRISPR	0.0194245	0.0482059	0.402948	0.690707	0.998669	11	14
NOMO2	SARC	CRISPR	0.01248	0.0472979	0.263859	0.794238	0.998669	11	14
NONO	SARC	CRISPR	-0.047917	0.0598478	-0.800647	0.431529	0.998669	11	14
NOP10	SARC	CRISPR	-0.0877998	0.0572072	-1.53477	0.138483	0.998669	11	14
NOP14	SARC	CRISPR	-0.0402356	0.0559626	-0.718974	0.479398	0.998669	11	14
NOP16	SARC	CRISPR	0.0488468	0.0959711	0.508974	0.615619	0.998669	11	14
NOP2	SARC	CRISPR	0.135242	0.0858748	1.57487	0.128942	0.998669	11	14
NOP53	SARC	CRISPR	0.0422593	0.0722836	0.584632	0.564487	0.998669	11	14
NOP56	SARC	CRISPR	-0.000943584	0.0904173	-0.0104359	0.991764	0.999364	11	14
NOP58	SARC	CRISPR	-0.0272251	0.0832921	-0.326863	0.746728	0.998669	11	14
NOP9	SARC	CRISPR	0.17063	0.139845	1.22014	0.234776	0.998669	11	14
NOS1	SARC	CRISPR	0.0237581	0.0443455	0.53575	0.597275	0.998669	11	14
NOS1AP	SARC	CRISPR	0.0766396	0.082939	0.924049	0.365055	0.998669	11	14
NOS2	SARC	CRISPR	-0.0205195	0.0606612	-0.338264	0.738233	0.998669	11	14
NOS3	SARC	CRISPR	-0.000962077	0.0585642	-0.0164277	0.987035	0.999364	11	14
NOSIP	SARC	CRISPR	-0.048047	0.0705679	-0.680862	0.502757	0.998669	11	14
NOSTRIN	SARC	CRISPR	-0.0141749	0.0388135	-0.365206	0.718295	0.998669	11	14
NOTCH1	SARC	CRISPR	0.0129146	0.0921855	0.140094	0.889805	0.998669	11	14
NOTCH2	SARC	CRISPR	0.0134925	0.054755	0.246416	0.808003	0.998669	10	11
NOTCH3	SARC	CRISPR	-0.0980271	0.0591664	-1.6568	0.11114	0.998669	11	14
NOTCH4	SARC	CRISPR	0.05477	0.0648336	0.844777	0.406937	0.998669	11	14
NOTO	SARC	CRISPR	0.0673823	0.05331	1.26397	0.218901	0.998669	11	14
NOTUM	SARC	CRISPR	-0.0359164	0.0692962	-0.518303	0.609197	0.998669	11	14
NOV	SARC	CRISPR	0.0215916	0.0503295	0.429005	0.671911	0.998669	11	14
NOVA1	SARC	CRISPR	0.000960003	0.066152	0.0145121	0.988547	0.999364	11	14
NOVA2	SARC	CRISPR	0.0852674	0.0433623	1.96639	0.0614348	0.998669	11	14
NOX1	SARC	CRISPR	0.00188796	0.0450909	0.0418701	0.966964	0.999043	11	14
NOX3	SARC	CRISPR	-0.0276894	0.0382702	-0.723523	0.476653	0.998669	11	14
NOX4	SARC	CRISPR	0.0380113	0.0322908	1.17716	0.251172	0.998669	11	14
NOX5	SARC	CRISPR	0.00781827	0.0673551	0.116075	0.9086	0.998669	11	14
NOXA1	SARC	CRISPR	-0.00184419	0.0432396	-0.0426505	0.966348	0.999043	11	14
NOXO1	SARC	CRISPR	-0.020003	0.0498753	-0.40106	0.692078	0.998669	11	14
NOXRED1	SARC	CRISPR	0.0200969	0.0534532	0.375972	0.710383	0.998669	11	14
NPAP1	SARC	CRISPR	0.00122343	0.0512072	0.0238918	0.981145	0.999364	11	14
NPAS1	SARC	CRISPR	-0.0199826	0.0537998	-0.371425	0.713721	0.998669	11	14
NPAS2	SARC	CRISPR	0.00595786	0.0451188	0.132048	0.896095	0.998669	11	14
NPAS3	SARC	CRISPR	-0.0531337	0.0561826	-0.945733	0.354115	0.998669	11	14
NPAS4	SARC	CRISPR	-0.0163678	0.0554079	-0.295405	0.770335	0.998669	11	14
NPAT	SARC	CRISPR	-0.132506	0.113052	-1.17208	0.255652	0.998669	10	11
NPB	SARC	CRISPR	0.0879472	0.0636847	1.38098	0.180558	0.998669	11	14
NPBWR1	SARC	CRISPR	-0.0199578	0.0382966	-0.521138	0.607252	0.998669	11	14
NPBWR2	SARC	CRISPR	0.00071932	0.0394766	0.0182214	0.985619	0.999364	11	14
NPC1	SARC	CRISPR	-0.0124911	0.0629855	-0.198317	0.844539	0.998669	11	14
NPC1L1	SARC	CRISPR	0.0834879	0.051246	1.62916	0.116901	0.998669	11	14
NPC2	SARC	CRISPR	0.0826945	0.0468381	1.76554	0.0907476	0.998669	11	14
NPDC1	SARC	CRISPR	0.0464489	0.0359422	1.29232	0.20908	0.998669	11	14
NPEPL1	SARC	CRISPR	0.0823597	0.0337276	2.44191	0.0227141	0.998669	11	14
NPEPPS	SARC	CRISPR	-0.0830336	0.0585409	-1.41838	0.169487	0.998669	11	14
NPFF	SARC	CRISPR	-0.0105262	0.0469736	-0.224088	0.824668	0.998669	11	14
NPFFR1	SARC	CRISPR	-0.00297213	0.06696	-0.0443866	0.964979	0.999043	11	14
NPFFR2	SARC	CRISPR	-0.00556876	0.0407614	-0.136618	0.892521	0.998669	11	14
NPHP1	SARC	CRISPR	0.0903501	0.0523257	1.72669	0.0976328	0.998669	11	14
NPHP3	SARC	CRISPR	0.00731777	0.036422	0.200916	0.84253	0.998669	11	14
NPHP4	SARC	CRISPR	-0.0261578	0.047263	-0.553451	0.585295	0.998669	11	14
NPHS1	SARC	CRISPR	0.0189046	0.0563351	0.335574	0.740234	0.998669	11	14
NPHS2	SARC	CRISPR	0.000643702	0.0414861	0.0155161	0.987754	0.999364	11	14
NPIPA5	SARC	CRISPR	0.0344899	0.0575108	0.599713	0.55456	0.998669	11	14
NPIPB6	SARC	CRISPR	0.0379044	0.0709463	0.534268	0.598283	0.998669	11	14
NPL	SARC	CRISPR	0.0376778	0.0504258	0.747193	0.462518	0.998669	11	14
NPLOC4	SARC	CRISPR	0.0930232	0.0848905	1.0958	0.284507	0.998669	11	14
NPM1	SARC	CRISPR	-0.01235	0.055359	-0.22309	0.825846	0.998669	10	11
NPM2	SARC	CRISPR	0.066214	0.036664	1.80597	0.0867921	0.998669	10	11
NPM3	SARC	CRISPR	-0.0176924	0.0563715	-0.313854	0.757052	0.998669	10	11
NPNT	SARC	CRISPR	0.00262911	0.0482499	0.0544894	0.957016	0.999043	11	14
NPPA	SARC	CRISPR	-0.00957293	0.0339945	-0.281602	0.780767	0.998669	11	14
NPPB	SARC	CRISPR	-0.0840225	0.0673162	-1.24818	0.224524	0.998669	11	14
NPPC	SARC	CRISPR	0.01589	0.0426413	0.372645	0.712825	0.998669	11	14
NPR1	SARC	CRISPR	0.0795863	0.06671	1.19302	0.245024	0.998669	11	14
NPR2	SARC	CRISPR	0.0137158	0.0529026	0.259265	0.797738	0.998669	11	14
NPR3	SARC	CRISPR	-0.0218472	0.0431573	-0.506223	0.617518	0.998669	11	14
NPRL2	SARC	CRISPR	0.0124314	0.097388	0.127648	0.899537	0.998669	11	14
NPS	SARC	CRISPR	0.0335166	0.0528126	0.634633	0.53193	0.998669	11	14
NPSR1	SARC	CRISPR	-0.0940472	0.0419147	-2.24378	0.0347696	0.998669	11	14
NPTN	SARC	CRISPR	-0.00221495	0.0370841	-0.0597277	0.952888	0.999043	11	14
NPTX1	SARC	CRISPR	-0.0440782	0.0534005	-0.825427	0.417609	0.998669	11	14
NPTX2	SARC	CRISPR	0.0194995	0.0322263	0.605079	0.55105	0.998669	11	14
NPTXR	SARC	CRISPR	-0.0178434	0.0333793	-0.534565	0.598081	0.998669	11	14
NPVF	SARC	CRISPR	-0.0532828	0.044021	-1.21039	0.23842	0.998669	11	14
NPW	SARC	CRISPR	-0.0673386	0.0384277	-1.75235	0.0930377	0.998669	11	14
NPY	SARC	CRISPR	0.0767318	0.0489953	1.56611	0.13098	0.998669	11	14
NPY1R	SARC	CRISPR	0.0798796	0.0372434	2.1448	0.0427625	0.998669	11	14
NPY2R	SARC	CRISPR	-0.0217846	0.0519032	-0.419716	0.678588	0.998669	11	14
NPY5R	SARC	CRISPR	-0.0483361	0.0304563	-1.58706	0.126153	0.998669	11	14
NQO1	SARC	CRISPR	0.0323969	0.0715397	0.452853	0.654898	0.998669	11	14
NQO2	SARC	CRISPR	0.0616556	0.0383531	1.60758	0.12157	0.998669	11	14
NR0B1	SARC	CRISPR	0.0193386	0.0482278	0.400984	0.692133	0.998669	11	14
NR0B2	SARC	CRISPR	0.0317811	0.0538296	0.590401	0.560678	0.998669	11	14
NR1D1	SARC	CRISPR	-0.023926	0.0611648	-0.391172	0.69927	0.998669	11	14
NR1D2	SARC	CRISPR	-0.0366085	0.0447206	-0.818604	0.421413	0.998669	11	14
NR1H2	SARC	CRISPR	0.0239037	0.0550278	0.434394	0.66805	0.998669	11	14
NR1H3	SARC	CRISPR	-0.035152	0.0541986	-0.648578	0.523035	0.998669	11	14
NR1H4	SARC	CRISPR	-0.0133685	0.0566223	-0.2361	0.815445	0.998669	11	14
NR1I2	SARC	CRISPR	-0.00160749	0.0386339	-0.0416083	0.96717	0.999043	11	14
NR1I3	SARC	CRISPR	0.0342735	0.0451936	0.75837	0.455931	0.998669	11	14
NR2C1	SARC	CRISPR	-0.0577218	0.0423487	-1.36301	0.186074	0.998669	11	14
NR2C2	SARC	CRISPR	0.138472	0.0710071	1.95012	0.0634539	0.998669	11	14
NR2C2AP	SARC	CRISPR	-0.0896612	0.114627	-0.782198	0.442077	0.998669	11	14
NR2E1	SARC	CRISPR	-0.065707	0.0730949	-0.898927	0.378007	0.998669	11	14
NR2F1	SARC	CRISPR	-0.0141472	0.0841837	-0.168051	0.868012	0.998669	11	14
NR2F2	SARC	CRISPR	-0.0502095	0.0800199	-0.627463	0.536536	0.998669	11	14
NR2F6	SARC	CRISPR	-0.020862	0.0510942	-0.408304	0.686827	0.998669	11	14
NR3C1	SARC	CRISPR	0.0970067	0.0587894	1.65007	0.11252	0.998669	11	14
NR3C2	SARC	CRISPR	0.0193966	0.0448687	0.432297	0.669552	0.998669	11	14
NR4A1	SARC	CRISPR	-0.00774465	0.036253	-0.213628	0.832719	0.998669	11	14
NR4A2	SARC	CRISPR	0.0140016	0.0471631	0.296877	0.769225	0.998669	11	14
NR4A3	SARC	CRISPR	-0.0279789	0.0628041	-0.445496	0.660127	0.998669	11	14
NR5A1	SARC	CRISPR	-0.0425322	0.0481014	-0.88422	0.385728	0.998669	11	14
NR5A2	SARC	CRISPR	0.0442779	0.0363367	1.21855	0.235369	0.998669	11	14
NR6A1	SARC	CRISPR	0.0199949	0.0496763	0.402504	0.69103	0.998669	11	14
NRAP	SARC	CRISPR	-0.00457821	0.0502173	-0.0911679	0.928149	0.998669	11	14
NRARP	SARC	CRISPR	-0.0487445	0.0489667	-0.995462	0.32987	0.998669	11	14
NRAS	SARC	CRISPR	-0.031947	0.156539	-0.204083	0.840083	0.998669	11	14
NRBF2	SARC	CRISPR	0.0965278	0.0485213	1.98939	0.0586788	0.998669	11	14
NRBP1	SARC	CRISPR	0.114399	0.083295	1.37341	0.182865	0.998669	11	14
NRBP2	SARC	CRISPR	0.0229811	0.0683684	0.336136	0.739816	0.998669	11	14
NRCAM	SARC	CRISPR	0.0698172	0.0492966	1.41627	0.170099	0.998669	11	14
NRDC	SARC	CRISPR	0.0291535	0.0665654	0.437967	0.665496	0.998669	11	14
NRDE2	SARC	CRISPR	-0.126185	0.0572369	-2.2046	0.0377552	0.998669	11	14
NREP	SARC	CRISPR	0.00184441	0.0318529	0.0579042	0.954325	0.999043	11	14
NRF1	SARC	CRISPR	-0.0551715	0.0628507	-0.877817	0.389121	0.998669	11	14
NRG1	SARC	CRISPR	-0.0475628	0.030244	-1.57264	0.129459	0.998669	11	14
NRG2	SARC	CRISPR	-0.0625239	0.0352796	-1.77224	0.0896031	0.998669	11	14
NRG3	SARC	CRISPR	0.0500052	0.0451191	1.10829	0.279191	0.998669	11	14
NRG4	SARC	CRISPR	0.0662179	0.0428473	1.54544	0.135889	0.998669	11	14
NRGN	SARC	CRISPR	0.00147298	0.0613374	0.0240143	0.981048	0.999364	11	14
NRIP1	SARC	CRISPR	-0.00161913	0.0632006	-0.0256189	0.979828	0.999364	10	11
NRIP2	SARC	CRISPR	-0.0498181	0.0382898	-1.30108	0.206115	0.998669	11	14
NRIP3	SARC	CRISPR	0.0551929	0.0382601	1.44257	0.162622	0.998669	11	14
NRK	SARC	CRISPR	0.054998	0.0415639	1.32321	0.198769	0.998669	11	14
NRL	SARC	CRISPR	0.0174243	0.0470773	0.370121	0.714679	0.998669	11	14
NRM	SARC	CRISPR	-0.0192758	0.0544732	-0.353859	0.726668	0.998669	11	14
NRN1	SARC	CRISPR	-0.0803389	0.0556792	-1.44289	0.162534	0.998669	11	14
NRN1L	SARC	CRISPR	-0.0669548	0.05224	-1.28168	0.212727	0.998669	11	14
NRP1	SARC	CRISPR	-0.0215812	0.0697553	-0.309385	0.759814	0.998669	11	14
NRP2	SARC	CRISPR	-0.0188852	0.0506651	-0.372746	0.71275	0.998669	11	14
NRROS	SARC	CRISPR	0.0180147	0.0380354	0.473629	0.640229	0.998669	11	14
NRSN1	SARC	CRISPR	-0.0570977	0.0347898	-1.64122	0.114358	0.998669	11	14
NRSN2	SARC	CRISPR	-0.063201	0.0464852	-1.35959	0.187139	0.998669	11	14
NRTN	SARC	CRISPR	-0.0720135	0.0460049	-1.56535	0.131158	0.998669	11	14
NRXN1	SARC	CRISPR	-0.0432095	0.0276327	-1.56371	0.131541	0.998669	11	14
NRXN2	SARC	CRISPR	0.0343773	0.0464281	0.740442	0.466524	0.998669	11	14
NRXN3	SARC	CRISPR	0.0851501	0.0751418	1.13319	0.268808	0.998669	11	14
NSA2	SARC	CRISPR	0.0124818	0.0717714	0.17391	0.863458	0.998669	11	14
NSD1	SARC	CRISPR	-0.0563807	0.0658998	-0.855552	0.402906	0.998669	10	11
NSD2	SARC	CRISPR	0.0578216	0.0453914	1.27384	0.218081	0.998669	10	11
NSD3	SARC	CRISPR	-0.0540925	0.0699142	-0.773698	0.44863	0.998669	10	11
NSDHL	SARC	CRISPR	0.0149376	0.0603976	0.247321	0.806854	0.998669	11	14
NSF	SARC	CRISPR	0.0615565	0.083371	0.738344	0.467773	0.998669	11	14
NSFL1C	SARC	CRISPR	-0.0240212	0.0486385	-0.493871	0.626081	0.998669	11	14
NSG1	SARC	CRISPR	0.00982414	0.06347	0.154784	0.878342	0.998669	11	14
NSG2	SARC	CRISPR	0.0153824	0.0437762	0.351387	0.728496	0.998669	11	14
NSL1	SARC	CRISPR	-0.0330953	0.0849253	-0.389699	0.701093	0.998669	10	11
NSMAF	SARC	CRISPR	0.0341422	0.0450137	0.758485	0.455863	0.998669	11	14
NSMCE1	SARC	CRISPR	0.0942207	0.0880089	1.07058	0.295464	0.998669	11	14
NSMCE2	SARC	CRISPR	0.00965015	0.0691862	0.139481	0.890538	0.998669	10	11
NSMCE3	SARC	CRISPR	0.0244192	0.0793886	0.307591	0.761162	0.998669	11	14
NSMCE4A	SARC	CRISPR	-0.025233	0.0617887	-0.408376	0.686775	0.998669	11	14
NSMF	SARC	CRISPR	0.0794978	0.0459596	1.72973	0.0970775	0.998669	11	14
NSRP1	SARC	CRISPR	0.0295241	0.0740595	0.398654	0.693825	0.998669	11	14
NSUN2	SARC	CRISPR	0.171336	0.0633303	2.70544	0.0126221	0.998669	11	14
NSUN3	SARC	CRISPR	0.0116915	0.0548581	0.213123	0.833109	0.998669	11	14
NSUN4	SARC	CRISPR	0.111891	0.0645249	1.73407	0.0962918	0.998669	11	14
NSUN5	SARC	CRISPR	0.127131	0.0851236	1.49349	0.148901	0.998669	11	14
NSUN6	SARC	CRISPR	0.0806936	0.0508571	1.58667	0.126241	0.998669	11	14
NSUN7	SARC	CRISPR	-0.0820166	0.0447827	-1.83143	0.0800204	0.998669	11	14
NT5C	SARC	CRISPR	-0.030124	0.0567269	-0.531036	0.600485	0.998669	11	14
NT5C1A	SARC	CRISPR	-0.0125528	0.0499786	-0.251164	0.803918	0.998669	11	14
NT5C1B	SARC	CRISPR	0.0269369	0.0441063	0.610727	0.547369	0.998669	11	14
NT5C2	SARC	CRISPR	-0.0527605	0.0294614	-1.79084	0.0864912	0.998669	11	14
NT5C3A	SARC	CRISPR	0.0499427	0.044736	1.11639	0.275784	0.998669	11	14
NT5C3B	SARC	CRISPR	0.0172352	0.0454787	0.378973	0.708184	0.998669	11	14
NT5DC1	SARC	CRISPR	0.0576544	0.0522574	1.10328	0.281317	0.998669	11	14
NT5DC2	SARC	CRISPR	-0.0811742	0.0494149	-1.64271	0.114047	0.998669	11	14
NT5DC3	SARC	CRISPR	0.00635336	0.0423199	0.150127	0.881973	0.998669	11	14
NT5E	SARC	CRISPR	-0.0376558	0.0579845	-0.649412	0.522505	0.998669	11	14
NT5M	SARC	CRISPR	-0.0947588	0.0638877	-1.48321	0.151593	0.998669	11	14
NTAN1	SARC	CRISPR	-0.0180995	0.0478582	-0.37819	0.708757	0.998669	11	14
NTF3	SARC	CRISPR	-0.0482527	0.0485145	-0.994604	0.330278	0.998669	11	14
NTF4	SARC	CRISPR	-0.0661622	0.0601623	-1.09973	0.282828	0.998669	11	14
NTHL1	SARC	CRISPR	-0.000668319	0.0550381	-0.0121428	0.990416	0.999364	11	14
NTM	SARC	CRISPR	-0.0405966	0.0405606	-1.00089	0.327296	0.998669	11	14
NTMT1	SARC	CRISPR	-0.0221962	0.0488072	-0.454774	0.653535	0.998669	11	14
NTN1	SARC	CRISPR	0.0169166	0.0625393	0.270496	0.789191	0.998669	11	14
NTN3	SARC	CRISPR	-0.0867013	0.0584439	-1.4835	0.151518	0.998669	11	14
NTN4	SARC	CRISPR	0.0576283	0.0570096	1.01085	0.322604	0.998669	11	14
NTN5	SARC	CRISPR	-0.012627	0.0421323	-0.2997	0.767098	0.998669	11	14
NTNG1	SARC	CRISPR	-0.0252035	0.0448793	-0.561584	0.579831	0.998669	11	14
NTNG2	SARC	CRISPR	-0.0352362	0.0447774	-0.786919	0.439363	0.998669	11	14
NTPCR	SARC	CRISPR	0.0205663	0.0602899	0.341124	0.736107	0.998669	11	14
NTRK1	SARC	CRISPR	0.0152155	0.0579986	0.262342	0.795393	0.998669	11	14
NTRK2	SARC	CRISPR	0.0349086	0.0463166	0.753695	0.458679	0.998669	11	14
NTRK3	SARC	CRISPR	-0.0400307	0.0497371	-0.804847	0.42915	0.998669	11	14
NTS	SARC	CRISPR	0.0362313	0.040709	0.890008	0.382677	0.998669	11	14
NTSR1	SARC	CRISPR	0.0514946	0.0619088	0.831782	0.414085	0.998669	11	14
NTSR2	SARC	CRISPR	0.0796799	0.078721	1.01218	0.321982	0.998669	11	14
NUAK1	SARC	CRISPR	-0.00775733	0.0466931	-0.166134	0.869503	0.998669	11	14
NUAK2	SARC	CRISPR	-0.00252134	0.0643298	-0.039194	0.969074	0.999043	11	14
NUB1	SARC	CRISPR	0.0164735	0.0311174	0.529396	0.601603	0.998669	11	14
NUBP1	SARC	CRISPR	-0.0984598	0.0856025	-1.1502	0.261882	0.998669	11	14
NUBP2	SARC	CRISPR	0.105561	0.0926101	1.13984	0.266083	0.998669	11	14
NUBPL	SARC	CRISPR	0.0269793	0.0585066	0.461133	0.649034	0.998669	11	14
NUCB1	SARC	CRISPR	0.0449881	0.0463988	0.969596	0.342334	0.998669	11	14
NUCB2	SARC	CRISPR	-0.00846975	0.0341021	-0.248364	0.806057	0.998669	11	14
NUCKS1	SARC	CRISPR	0.00745947	0.056435	0.132178	0.895993	0.998669	11	14
NUDC	SARC	CRISPR	-0.0102886	0.0604518	-0.170195	0.866345	0.998669	11	14
NUDCD1	SARC	CRISPR	-0.00602486	0.0474643	-0.126934	0.900095	0.998669	11	14
NUDCD2	SARC	CRISPR	-0.111136	0.0633475	-1.75439	0.0926804	0.998669	11	14
NUDCD3	SARC	CRISPR	0.100761	0.0734744	1.37137	0.183491	0.998669	11	14
NUDT1	SARC	CRISPR	0.0047352	0.0429792	0.110174	0.913227	0.998669	11	14
NUDT10	SARC	CRISPR	-0.0338979	0.0508869	-0.666142	0.511947	0.998669	11	14
NUDT11	SARC	CRISPR	-0.0206949	0.0654374	-0.316254	0.754662	0.998669	11	14
NUDT12	SARC	CRISPR	0.00957069	0.057378	0.166801	0.868985	0.998669	11	14
NUDT13	SARC	CRISPR	-0.0368434	0.0516724	-0.71302	0.483005	0.998669	11	14
NUDT14	SARC	CRISPR	0.03755	0.0462828	0.811316	0.425501	0.998669	11	14
NUDT15	SARC	CRISPR	0.00428834	0.0324036	0.132341	0.895865	0.998669	11	14
NUDT16	SARC	CRISPR	-0.00172148	0.0385896	-0.04461	0.964803	0.999043	11	14
NUDT16L1	SARC	CRISPR	-0.08278	0.0530435	-1.56061	0.132272	0.998669	11	14
NUDT17	SARC	CRISPR	-0.0378361	0.0609654	-0.620615	0.540954	0.998669	11	14
NUDT19	SARC	CRISPR	0.0425163	0.0403299	1.05421	0.302734	0.998669	11	14
NUDT2	SARC	CRISPR	0.0271264	0.057365	0.472873	0.64076	0.998669	11	14
NUDT21	SARC	CRISPR	0.0997518	0.0582138	1.71354	0.102883	0.998669	10	11
NUDT22	SARC	CRISPR	0.0440371	0.0540536	0.814692	0.423605	0.998669	11	14
NUDT3	SARC	CRISPR	0.0708162	0.0497968	1.4221	0.168417	0.998669	11	14
NUDT5	SARC	CRISPR	0.0884432	0.0585729	1.50997	0.144668	0.998669	11	14
NUDT6	SARC	CRISPR	0.0271719	0.0514762	0.527855	0.602656	0.998669	11	14
NUDT7	SARC	CRISPR	-0.0108587	0.044537	-0.243813	0.809537	0.998669	11	14
NUDT8	SARC	CRISPR	0.0378633	0.0633942	0.597268	0.556163	0.998669	11	14
NUDT9	SARC	CRISPR	0.0158401	0.0259507	0.610393	0.547586	0.998669	11	14
NUF2	SARC	CRISPR	0.0157598	0.0730813	0.215648	0.831163	0.998669	11	14
NUFIP1	SARC	CRISPR	-0.0163694	0.0613391	-0.266867	0.791949	0.998669	11	14
NUFIP2	SARC	CRISPR	0.0756356	0.0665599	1.13635	0.26751	0.998669	11	14
NUGGC	SARC	CRISPR	0.0444115	0.0505819	0.878011	0.389018	0.998669	11	14
NUMA1	SARC	CRISPR	0.149141	0.0871015	1.71227	0.100299	0.998669	11	14
NUMB	SARC	CRISPR	-0.0656322	0.0795074	-0.825485	0.417577	0.998669	11	14
NUMBL	SARC	CRISPR	0.0686302	0.0394827	1.73823	0.0955418	0.998669	11	14
NUP107	SARC	CRISPR	0.115053	0.0804816	1.42956	0.166288	0.998669	11	14
NUP133	SARC	CRISPR	-0.0223651	0.0686639	-0.325719	0.747582	0.998669	11	14
NUP153	SARC	CRISPR	-0.053873	0.0738814	-0.729183	0.473251	0.998669	11	14
NUP155	SARC	CRISPR	-0.0577747	0.0640514	-0.902004	0.376404	0.998669	11	14
NUP160	SARC	CRISPR	-0.0319567	0.0465857	-0.685975	0.499586	0.998669	11	14
NUP188	SARC	CRISPR	0.0273686	0.0686006	0.398956	0.693606	0.998669	11	14
NUP205	SARC	CRISPR	0.0252263	0.0721415	0.349679	0.729761	0.998669	11	14
NUP210	SARC	CRISPR	0.0414439	0.0554508	0.7474	0.462396	0.998669	11	14
NUP210L	SARC	CRISPR	0.0907253	0.0608557	1.49083	0.149595	0.998669	11	14
NUP214	SARC	CRISPR	-0.10926	0.06049	-1.80625	0.0839826	0.998669	11	14
NUP35	SARC	CRISPR	-0.047582	0.0738048	-0.6447	0.5255	0.998669	11	14
NUP37	SARC	CRISPR	-0.0425717	0.0697496	-0.61035	0.547614	0.998669	11	14
NUP43	SARC	CRISPR	-0.159217	0.0968172	-1.64451	0.11367	0.998669	11	14
NUP50	SARC	CRISPR	-0.15765	0.0954834	-1.65107	0.112314	0.998669	11	14
NUP54	SARC	CRISPR	-0.10834	0.0834993	-1.2975	0.207322	0.998669	11	14
NUP58	SARC	CRISPR	-0.0321295	0.0661994	-0.485345	0.632023	0.998669	11	14
NUP62	SARC	CRISPR	-0.000775178	0.0691635	-0.0112079	0.991154	0.999364	11	14
NUP62CL	SARC	CRISPR	0.090333	0.0513362	1.75963	0.0917663	0.998669	11	14
NUP85	SARC	CRISPR	0.0412096	0.0760545	0.541844	0.593137	0.998669	11	14
NUP88	SARC	CRISPR	-0.026553	0.0640231	-0.41474	0.682175	0.998669	11	14
NUP93	SARC	CRISPR	-0.0453518	0.0539773	-0.840201	0.409445	0.998669	11	14
NUP98	SARC	CRISPR	-0.0703622	0.0677539	-1.0385	0.309834	0.998669	11	14
NUPL2	SARC	CRISPR	-0.0024594	0.0976239	-0.0251926	0.980119	0.999364	11	14
NUPR1	SARC	CRISPR	-0.0336736	0.0407203	-0.826948	0.416764	0.998669	11	14
NUPR2	SARC	CRISPR	-0.0105787	0.0598455	-0.176767	0.861239	0.998669	11	14
NUS1	SARC	CRISPR	-0.0365539	0.0796617	-0.458863	0.650639	0.998669	11	14
NUSAP1	SARC	CRISPR	-0.0425226	0.0472298	-0.900334	0.377273	0.998669	11	14
NUTF2	SARC	CRISPR	-0.0213235	0.0874053	-0.243962	0.809423	0.998669	11	14
NUTM1	SARC	CRISPR	0.000627211	0.0611596	0.0102553	0.991906	0.999364	11	14
NUTM2A	SARC	CRISPR	0.0340045	0.0456725	0.744529	0.464096	0.998669	11	14
NUTM2B	SARC	CRISPR	-0.0722541	0.0689797	-1.04747	0.305767	0.998669	11	14
NUTM2F	SARC	CRISPR	0.102326	0.0535669	1.91024	0.0686487	0.998669	11	14
NUTM2G	SARC	CRISPR	-0.040464	0.054316	-0.744974	0.463832	0.998669	11	14
NVL	SARC	CRISPR	-0.018658	0.07009	-0.2662	0.792457	0.998669	11	14
NWD1	SARC	CRISPR	-0.0703103	0.0783735	-0.897118	0.378951	0.998669	11	14
NWD2	SARC	CRISPR	-0.00267331	0.0387289	-0.0690263	0.945565	0.999043	11	14
NXF1	SARC	CRISPR	0.0375392	0.0569703	0.658927	0.516486	0.998669	11	14
NXF3	SARC	CRISPR	-0.0225161	0.0512191	-0.439604	0.664327	0.998669	11	14
NXF5	SARC	CRISPR	0.00418339	0.0346109	0.120869	0.904844	0.998669	11	14
NXN	SARC	CRISPR	-0.0152714	0.0452427	-0.337544	0.738768	0.998669	11	14
NXNL1	SARC	CRISPR	-0.00669244	0.048582	-0.137755	0.891633	0.998669	11	14
NXNL2	SARC	CRISPR	0.0311908	0.045193	0.69017	0.496993	0.998669	11	14
NXPE1	SARC	CRISPR	0.0129422	0.0390362	0.331543	0.743236	0.998669	11	14
NXPE2	SARC	CRISPR	0.00569784	0.047518	0.119909	0.905596	0.998669	11	14
NXPE3	SARC	CRISPR	0.00561603	0.0558922	0.10048	0.920834	0.998669	11	14
NXPE4	SARC	CRISPR	0.0232979	0.0422068	0.551993	0.586277	0.998669	11	14
NXPH1	SARC	CRISPR	-0.146455	0.0495842	-2.95367	0.00712276	0.998669	11	14
NXPH2	SARC	CRISPR	0.051432	0.0400961	1.28272	0.212368	0.998669	11	14
NXPH3	SARC	CRISPR	-0.00793496	0.046142	-0.171968	0.864967	0.998669	11	14
NXPH4	SARC	CRISPR	0.021252	0.0680918	0.312108	0.75777	0.998669	11	14
NXT1	SARC	CRISPR	0.0233041	0.200464	0.116251	0.908463	0.998669	11	14
NXT2	SARC	CRISPR	0.143225	0.0486435	2.94438	0.00727901	0.998669	11	14
NYAP1	SARC	CRISPR	0.0257748	0.0454323	0.567324	0.57599	0.998669	11	14
NYAP2	SARC	CRISPR	-0.0316938	0.0469718	-0.67474	0.506567	0.998669	11	14
NYNRIN	SARC	CRISPR	0.0306681	0.0452384	0.677922	0.504584	0.998669	11	14
NYX	SARC	CRISPR	0.0768725	0.044561	1.72511	0.097922	0.998669	11	14
OAF	SARC	CRISPR	0.0755374	0.0710885	1.06258	0.299001	0.998669	11	14
OARD1	SARC	CRISPR	0.0684402	0.044669	1.53216	0.139123	0.998669	11	14
OAS1	SARC	CRISPR	-0.0247129	0.0316434	-0.780981	0.442778	0.998669	11	14
OAS2	SARC	CRISPR	0.0677364	0.0509208	1.33023	0.196483	0.998669	11	14
OAS3	SARC	CRISPR	0.033978	0.0544505	0.624017	0.538757	0.998669	11	14
OASL	SARC	CRISPR	-0.0492188	0.0520416	-0.945759	0.354102	0.998669	11	14
OAT	SARC	CRISPR	0.142858	0.0402961	3.5452	0.00216167	0.998669	10	11
OAZ1	SARC	CRISPR	0.0172253	0.0412739	0.417341	0.680299	0.998669	11	14
OAZ2	SARC	CRISPR	0.0735523	0.0366783	2.00533	0.0568327	0.998669	11	14
OAZ3	SARC	CRISPR	0.11383	0.0484349	2.35016	0.0277152	0.998669	11	14
OBSCN	SARC	CRISPR	-0.0336377	0.0317862	-1.05825	0.30093	0.998669	11	14
OBSL1	SARC	CRISPR	0.00971082	0.0369432	0.262858	0.795	0.998669	11	14
OC90	SARC	CRISPR	0.0314888	0.0289642	1.08716	0.288227	0.998669	11	14
OCA2	SARC	CRISPR	0.0900437	0.0593904	1.51613	0.143111	0.998669	11	14
OCEL1	SARC	CRISPR	0.037864	0.0356793	1.06123	0.299602	0.998669	11	14
OCIAD1	SARC	CRISPR	0.0129738	0.0733439	0.17689	0.861143	0.998669	11	14
OCIAD2	SARC	CRISPR	-0.0246133	0.0421469	-0.583988	0.564912	0.998669	11	14
OCLM	SARC	CRISPR	0.0508787	0.0576076	0.883193	0.38627	0.998669	11	14
OCLN	SARC	CRISPR	-0.0857432	0.0510085	-1.68096	0.106302	0.998669	11	14
OCM	SARC	CRISPR	0.0196709	0.0478911	0.410742	0.685063	0.998669	11	14
OCM2	SARC	CRISPR	-0.00468449	0.0491992	-0.0952147	0.924969	0.998669	11	14
OCRL	SARC	CRISPR	-0.0383598	0.0617842	-0.620866	0.540792	0.998669	11	14
OCSTAMP	SARC	CRISPR	-0.046806	0.0456486	-1.02535	0.31586	0.998669	11	14
ODAM	SARC	CRISPR	0.0136567	0.0425251	0.321145	0.751001	0.998669	11	14
ODAPH	SARC	CRISPR	0.103253	0.0399655	2.58354	0.01661	0.998669	11	14
ODC1	SARC	CRISPR	0.0728563	0.0576756	1.26321	0.21917	0.998669	11	14
ODF1	SARC	CRISPR	0.0609248	0.051155	1.19098	0.245807	0.998669	11	14
ODF2	SARC	CRISPR	0.0275755	0.0550721	0.500716	0.621329	0.998669	11	14
ODF2L	SARC	CRISPR	0.0210206	0.0503822	0.417223	0.680384	0.998669	11	14
ODF3	SARC	CRISPR	0.0154835	0.0633346	0.244472	0.809033	0.998669	11	14
ODF3B	SARC	CRISPR	-0.0544145	0.0698095	-0.77947	0.44365	0.998669	11	14
ODF3L1	SARC	CRISPR	0.0254717	0.039028	0.652651	0.520452	0.998669	11	14
ODF3L2	SARC	CRISPR	0.0216554	0.0572725	0.378112	0.708815	0.998669	11	14
ODF4	SARC	CRISPR	-0.0420016	0.0564193	-0.744455	0.46414	0.998669	11	14
ODR4	SARC	CRISPR	-0.0976852	0.0740259	-1.31961	0.199951	0.998669	11	14
OFD1	SARC	CRISPR	-0.0339225	0.0535837	-0.633076	0.532929	0.998669	11	14
OGA	SARC	CRISPR	0.117958	0.0758167	1.55583	0.133402	0.998669	11	14
OGDH	SARC	CRISPR	0.06981	0.130923	0.533214	0.600068	0.998669	10	11
OGDHL	SARC	CRISPR	-0.0375316	0.0538223	-0.697323	0.494046	0.998669	10	11
OGFOD1	SARC	CRISPR	0.148976	0.0671294	2.21923	0.0388427	0.998669	10	11
OGFOD2	SARC	CRISPR	0.0453684	0.0613732	0.739221	0.468808	0.998669	10	11
OGFOD3	SARC	CRISPR	-0.0160033	0.0639917	-0.250084	0.805207	0.998669	10	11
OGFR	SARC	CRISPR	0.172699	0.0593608	2.90931	0.00789885	0.998669	11	14
OGFRL1	SARC	CRISPR	0.0443513	0.0283528	1.56426	0.131412	0.998669	11	14
OGG1	SARC	CRISPR	-0.00564686	0.0597502	-0.0945079	0.925524	0.998669	11	14
OGN	SARC	CRISPR	-0.0264512	0.0485848	-0.544433	0.591383	0.998669	11	14
OGT	SARC	CRISPR	0.0461983	0.0907897	0.50885	0.616716	0.998669	10	11
OIP5	SARC	CRISPR	-0.0335913	0.0899273	-0.373539	0.712883	0.998669	10	11
OIT3	SARC	CRISPR	0.0416048	0.0391525	1.06263	0.298978	0.998669	11	14
OLA1	SARC	CRISPR	-0.0128242	0.043582	-0.294254	0.771203	0.998669	11	14
OLAH	SARC	CRISPR	-0.103033	0.0729677	-1.41204	0.171325	0.998669	11	14
OLFM1	SARC	CRISPR	-0.0382523	0.0454257	-0.842085	0.408411	0.998669	11	14
OLFM2	SARC	CRISPR	0.0119074	0.0408918	0.291193	0.773514	0.998669	11	14
OLFM3	SARC	CRISPR	0.0399669	0.0475176	0.841096	0.408954	0.998669	11	14
OLFM4	SARC	CRISPR	0.0437128	0.0744352	0.587259	0.562751	0.998669	11	14
OLFML1	SARC	CRISPR	0.0075933	0.0455958	0.166535	0.869191	0.998669	11	14
OLFML2A	SARC	CRISPR	0.044954	0.0600326	0.748828	0.461551	0.998669	11	14
OLFML2B	SARC	CRISPR	-0.00672757	0.0382605	-0.175836	0.861962	0.998669	11	14
OLFML3	SARC	CRISPR	-0.0127833	0.055286	-0.231222	0.819187	0.998669	11	14
OLIG1	SARC	CRISPR	-0.049416	0.0540056	-0.915016	0.369677	0.998669	11	14
OLIG2	SARC	CRISPR	0.0114055	0.0612984	0.186066	0.854024	0.998669	11	14
OLIG3	SARC	CRISPR	-0.144584	0.0341571	-4.2329	0.000315112	0.975107	11	14
OLR1	SARC	CRISPR	0.0124234	0.0543891	0.228417	0.82134	0.998669	11	14
OMA1	SARC	CRISPR	0.0178392	0.0537345	0.331987	0.742905	0.998669	11	14
OMD	SARC	CRISPR	-0.0484397	0.0425091	-1.13951	0.266218	0.998669	11	14
OMG	SARC	CRISPR	-0.0080676	0.0481495	-0.167553	0.868399	0.998669	11	14
OMP	SARC	CRISPR	0.0124547	0.0579877	0.214782	0.831831	0.998669	11	14
ONECUT1	SARC	CRISPR	-0.018611	0.0392014	-0.474755	0.639439	0.998669	11	14
ONECUT2	SARC	CRISPR	-0.00613598	0.0548943	-0.111778	0.911969	0.998669	11	14
ONECUT3	SARC	CRISPR	0.0664471	0.0582021	1.14166	0.265342	0.998669	11	14
OOEP	SARC	CRISPR	-0.121831	0.0534576	-2.27901	0.0322696	0.998669	11	14
OOSP2	SARC	CRISPR	0.0173529	0.0443001	0.391712	0.698877	0.998669	11	14
OPA1	SARC	CRISPR	-0.0355493	0.0699117	-0.508488	0.615954	0.998669	11	14
OPA3	SARC	CRISPR	-0.0171244	0.0745401	-0.229734	0.82033	0.998669	11	14
OPALIN	SARC	CRISPR	-0.0378202	0.0479559	-0.788647	0.438372	0.998669	11	14
OPCML	SARC	CRISPR	-0.0193512	0.033563	-0.576564	0.569835	0.998669	11	14
OPHN1	SARC	CRISPR	0.0290058	0.0505217	0.574126	0.571456	0.998669	11	14
OPN1LW	SARC	CRISPR	0.0076382	0.0534063	0.143021	0.88752	0.998669	11	14
OPN1SW	SARC	CRISPR	-0.0109261	0.0608737	-0.179488	0.859127	0.998669	11	14
OPN3	SARC	CRISPR	0.0921193	0.0500371	1.84102	0.0785554	0.998669	11	14
OPN4	SARC	CRISPR	0.0793236	0.0394303	2.01174	0.0561055	0.998669	11	14
OPN5	SARC	CRISPR	0.00655971	0.0431419	0.15205	0.880474	0.998669	11	14
OPRD1	SARC	CRISPR	-0.0261777	0.0456259	-0.573746	0.571708	0.998669	11	14
OPRK1	SARC	CRISPR	-0.0448064	0.0540326	-0.829249	0.415487	0.998669	11	14
OPRL1	SARC	CRISPR	-0.0459556	0.0578525	-0.794357	0.435108	0.998669	11	14
OPRM1	SARC	CRISPR	0.0457381	0.0557468	0.820462	0.420375	0.998669	11	14
OPRPN	SARC	CRISPR	0.0611733	0.0428212	1.42857	0.166567	0.998669	11	14
OPTC	SARC	CRISPR	0.0337565	0.0420387	0.802986	0.430203	0.998669	11	14
OPTN	SARC	CRISPR	0.0264617	0.0436779	0.605837	0.550555	0.998669	11	14
OR10A2	SARC	CRISPR	-0.0372858	0.0465486	-0.801008	0.431325	0.998669	11	14
OR10A3	SARC	CRISPR	0.00171103	0.0334206	0.0511969	0.959611	0.999043	11	14
OR10A4	SARC	CRISPR	0.0146863	0.0391915	0.374732	0.711293	0.998669	11	14
OR10A5	SARC	CRISPR	0.0795708	0.0588975	1.351	0.189836	0.998669	11	14
OR10A7	SARC	CRISPR	0.0478692	0.0589148	0.812517	0.424826	0.998669	11	14
OR10AD1	SARC	CRISPR	0.0399982	0.0446515	0.895785	0.379648	0.998669	11	14
OR10AG1	SARC	CRISPR	0.110354	0.0538912	2.04772	0.0521738	0.998669	11	14
OR10C1	SARC	CRISPR	0.000723215	0.0445099	0.0162484	0.987176	0.999364	11	14
OR10G2	SARC	CRISPR	-0.0776028	0.0488843	-1.58748	0.126057	0.998669	11	14
OR10G3	SARC	CRISPR	0.0579252	0.0547974	1.05708	0.301452	0.998669	11	14
OR10G4	SARC	CRISPR	-0.0647901	0.0324492	-1.99666	0.0578305	0.998669	11	14
OR10G7	SARC	CRISPR	-0.0188018	0.0302477	-0.621595	0.540321	0.998669	11	14
OR10G8	SARC	CRISPR	0.0529943	0.0360342	1.47067	0.154931	0.998669	11	14
OR10G9	SARC	CRISPR	-0.0905905	0.0596368	-1.51904	0.142381	0.998669	11	14
OR10H1	SARC	CRISPR	-0.0834924	0.0562659	-1.48389	0.151414	0.998669	11	14
OR10H2	SARC	CRISPR	0.044515	0.0358309	1.24236	0.226621	0.998669	11	14
OR10H3	SARC	CRISPR	-0.0623693	0.0470808	-1.32473	0.198274	0.998669	11	14
OR10H4	SARC	CRISPR	-0.0701051	0.0628379	-1.11565	0.276093	0.998669	11	14
OR10H5	SARC	CRISPR	-0.0223317	0.051578	-0.432969	0.669071	0.998669	11	14
OR10J1	SARC	CRISPR	-0.0013183	0.041964	-0.0314151	0.97521	0.999311	11	14
OR10J3	SARC	CRISPR	0.0633889	0.0453593	1.39748	0.175604	0.998669	11	14
OR10J5	SARC	CRISPR	0.00089571	0.0376873	0.0237669	0.981244	0.999364	11	14
OR10K1	SARC	CRISPR	-0.0470384	0.0506138	-0.929359	0.362355	0.998669	11	14
OR10K2	SARC	CRISPR	0.0267005	0.0444871	0.600184	0.554252	0.998669	11	14
OR10P1	SARC	CRISPR	0.095879	0.0422484	2.26941	0.0329341	0.998669	11	14
OR10Q1	SARC	CRISPR	-0.01623	0.0574292	-0.282608	0.780005	0.998669	11	14
OR10R2	SARC	CRISPR	0.0521215	0.0353042	1.47635	0.15341	0.998669	11	14
OR10S1	SARC	CRISPR	0.0477412	0.0370809	1.28749	0.21073	0.998669	11	14
OR10T2	SARC	CRISPR	-0.117628	0.0360247	-3.26521	0.00340333	0.998669	11	14
OR10V1	SARC	CRISPR	0.0403466	0.0438482	0.920143	0.367049	0.998669	11	14
OR10W1	SARC	CRISPR	0.0367566	0.0466791	0.787431	0.439069	0.998669	11	14
OR10Z1	SARC	CRISPR	-0.0331891	0.0742203	-0.44717	0.658935	0.998669	11	14
OR11A1	SARC	CRISPR	0.0103571	0.0427151	0.24247	0.810565	0.998669	11	14
OR11G2	SARC	CRISPR	0.0401182	0.0489017	0.820384	0.420419	0.998669	11	14
OR11H4	SARC	CRISPR	-0.0414917	0.046444	-0.893372	0.380911	0.998669	11	14
OR11H6	SARC	CRISPR	0.0065481	0.052679	0.124302	0.902156	0.998669	11	14
OR11L1	SARC	CRISPR	0.0222867	0.0291458	0.764662	0.452247	0.998669	11	14
OR12D3	SARC	CRISPR	-0.048366	0.0598075	-0.808694	0.426977	0.998669	11	14
OR13A1	SARC	CRISPR	-0.0322698	0.0334627	-0.964351	0.344901	0.998669	11	14
OR13C2	SARC	CRISPR	-0.0467357	0.0437551	-1.06812	0.29655	0.998669	11	14
OR13C3	SARC	CRISPR	-0.0255911	0.0415348	-0.616138	0.543854	0.998669	11	14
OR13C4	SARC	CRISPR	0.0134106	0.0508793	0.263577	0.794453	0.998669	11	14
OR13C5	SARC	CRISPR	-0.00324099	0.0278942	-0.116189	0.908511	0.998669	11	14
OR13C8	SARC	CRISPR	-0.0336502	0.0431694	-0.779492	0.443637	0.998669	11	14
OR13C9	SARC	CRISPR	-0.0659709	0.0434215	-1.51931	0.142312	0.998669	11	14
OR13D1	SARC	CRISPR	-0.0595638	0.0461575	-1.29045	0.209718	0.998669	11	14
OR13F1	SARC	CRISPR	0.0587726	0.0609986	0.963508	0.345315	0.998669	11	14
OR13G1	SARC	CRISPR	-0.0136361	0.0440648	-0.309455	0.759761	0.998669	11	14
OR13H1	SARC	CRISPR	0.0456479	0.0534195	0.854517	0.401632	0.998669	11	14
OR13J1	SARC	CRISPR	-0.0944136	0.0608255	-1.5522	0.134266	0.998669	11	14
OR14A16	SARC	CRISPR	-0.0415779	0.0385312	-1.07907	0.291742	0.998669	11	14
OR14C36	SARC	CRISPR	0.0156871	0.0622399	0.252043	0.803247	0.998669	11	14
OR14I1	SARC	CRISPR	0.0694232	0.0664133	1.04532	0.306737	0.998669	11	14
OR14J1	SARC	CRISPR	0.0324537	0.0332357	0.976469	0.338991	0.998669	11	14
OR1A1	SARC	CRISPR	-0.0170981	0.0482065	-0.354685	0.726057	0.998669	11	14
OR1A2	SARC	CRISPR	-0.087312	0.0546395	-1.59797	0.123699	0.998669	11	14
OR1C1	SARC	CRISPR	0.00407389	0.0405324	0.10051	0.920811	0.998669	11	14
OR1D2	SARC	CRISPR	0.10558	0.03816	2.76678	0.010975	0.998669	11	14
OR1D5	SARC	CRISPR	-0.0752573	0.0596831	-1.26095	0.219969	0.998669	11	14
OR1E1	SARC	CRISPR	-0.0496112	0.0487058	-1.01859	0.318994	0.998669	11	14
OR1E2	SARC	CRISPR	-0.0438235	0.0682307	-0.642283	0.52704	0.998669	11	14
OR1F1	SARC	CRISPR	-0.0101362	0.0516384	-0.196292	0.846105	0.998669	11	14
OR1G1	SARC	CRISPR	-0.0089684	0.0510353	-0.175729	0.862044	0.998669	11	14
OR1I1	SARC	CRISPR	0.060551	0.0432603	1.39969	0.17495	0.998669	11	14
OR1J1	SARC	CRISPR	0.00795893	0.030562	0.260419	0.796858	0.998669	11	14
OR1J2	SARC	CRISPR	0.0407981	0.0450753	0.90511	0.374791	0.998669	11	14
OR1J4	SARC	CRISPR	-0.0311007	0.0434515	-0.715757	0.481345	0.998669	11	14
OR1K1	SARC	CRISPR	0.121176	0.0700799	1.72911	0.0971916	0.998669	11	14
