## Supplementary Tables 1-4 for "Sex Differences in Cancer Functional Genomics: Gene Dependency and Drug Sensitivity" (part 21 of 77)

### Sheet: Table S1 (continued)
feature	cancer.code	source	effect.size	stderr	t.value	p.value	fdr	n.male	n.female
OR1L1	SARC	CRISPR	0.0248487	0.0314892	0.78912	0.438101	0.998669	11	14
OR1L3	SARC	CRISPR	-0.00460041	0.0503554	-0.0913588	0.927999	0.998669	11	14
OR1L4	SARC	CRISPR	0.0619146	0.0292148	2.11928	0.0450755	0.998669	11	14
OR1L6	SARC	CRISPR	0.0308219	0.0595244	0.517803	0.609541	0.998669	11	14
OR1L8	SARC	CRISPR	-0.0109682	0.0394559	-0.277986	0.783507	0.998669	11	14
OR1M1	SARC	CRISPR	0.00347837	0.0550334	0.0632047	0.95015	0.999043	11	14
OR1N1	SARC	CRISPR	0.0452445	0.0536788	0.842876	0.407978	0.998669	11	14
OR1N2	SARC	CRISPR	-0.0198464	0.0484621	-0.409523	0.685945	0.998669	11	14
OR1Q1	SARC	CRISPR	0.0208248	0.0376722	0.552791	0.58574	0.998669	11	14
OR1S2	SARC	CRISPR	0.0131485	0.0410729	0.320126	0.751763	0.998669	11	14
OR2A12	SARC	CRISPR	-0.0146484	0.0424731	-0.344886	0.733314	0.998669	11	14
OR2A14	SARC	CRISPR	0.0290708	0.0524696	0.55405	0.584892	0.998669	11	14
OR2A2	SARC	CRISPR	0.0464254	0.0585201	0.793325	0.435697	0.998669	11	14
OR2A25	SARC	CRISPR	0.063414	0.0605569	1.04718	0.305897	0.998669	11	14
OR2A4	SARC	CRISPR	-0.0166151	0.0395379	-0.420232	0.678216	0.998669	11	14
OR2A5	SARC	CRISPR	0.000124738	0.0468414	0.00266299	0.997898	0.999733	11	14
OR2A7	SARC	CRISPR	0.0338571	0.0564684	0.599575	0.55465	0.998669	11	14
OR2AE1	SARC	CRISPR	0.00125224	0.0510606	0.0245246	0.980646	0.999364	11	14
OR2AG1	SARC	CRISPR	-0.0116501	0.0505033	-0.23068	0.819603	0.998669	11	14
OR2AG2	SARC	CRISPR	0.0995113	0.0469045	2.12157	0.0448637	0.998669	11	14
OR2AK2	SARC	CRISPR	0.0586194	0.0425409	1.37795	0.181477	0.998669	11	14
OR2AP1	SARC	CRISPR	-0.0380497	0.0408991	-0.93033	0.361863	0.998669	11	14
OR2AT4	SARC	CRISPR	-0.00330901	0.0530614	-0.0623619	0.950813	0.999043	11	14
OR2B11	SARC	CRISPR	0.0694185	0.0681389	1.01878	0.318905	0.998669	11	14
OR2B2	SARC	CRISPR	-0.0558973	0.0488402	-1.14449	0.26419	0.998669	11	14
OR2B3	SARC	CRISPR	0.0245806	0.0372128	0.660541	0.515469	0.998669	11	14
OR2B6	SARC	CRISPR	0.0466724	0.0420394	1.11021	0.278383	0.998669	11	14
OR2C1	SARC	CRISPR	0.0590846	0.0547783	1.07861	0.291942	0.998669	11	14
OR2C3	SARC	CRISPR	-0.0232601	0.0716537	-0.324619	0.748404	0.998669	11	14
OR2D2	SARC	CRISPR	0.0723513	0.0541828	1.33532	0.194839	0.998669	11	14
OR2D3	SARC	CRISPR	0.0123373	0.0442541	0.278782	0.782903	0.998669	11	14
OR2F2	SARC	CRISPR	0.0120501	0.0386967	0.311397	0.758304	0.998669	11	14
OR2G2	SARC	CRISPR	0.0112959	0.0500956	0.225487	0.823592	0.998669	11	14
OR2G3	SARC	CRISPR	0.0155442	0.0498769	0.31165	0.758114	0.998669	11	14
OR2G6	SARC	CRISPR	0.010896	0.0496092	0.219637	0.828091	0.998669	11	14
OR2H1	SARC	CRISPR	-0.079421	0.0524704	-1.51363	0.14374	0.998669	11	14
OR2H2	SARC	CRISPR	0.0361454	0.056844	0.63587	0.531138	0.998669	11	14
OR2J2	SARC	CRISPR	0.0131646	0.0624448	0.21082	0.834884	0.998669	11	14
OR2J3	SARC	CRISPR	-0.00349593	0.0523888	-0.0667304	0.947373	0.999043	11	14
OR2K2	SARC	CRISPR	0.0524326	0.0404351	1.29671	0.207589	0.998669	11	14
OR2L13	SARC	CRISPR	-0.0637767	0.0447847	-1.42407	0.167852	0.998669	11	14
OR2L2	SARC	CRISPR	0.0192349	0.0518981	0.370628	0.714306	0.998669	11	14
OR2L3	SARC	CRISPR	0.0318621	0.0522424	0.60989	0.547914	0.998669	11	14
OR2L5	SARC	CRISPR	0.0389098	0.0630876	0.616758	0.543452	0.998669	11	14
OR2M2	SARC	CRISPR	0.0404956	0.0522014	0.775756	0.445797	0.998669	11	14
OR2M3	SARC	CRISPR	-0.0400251	0.0487488	-0.821049	0.420047	0.998669	11	14
OR2M4	SARC	CRISPR	0.0356968	0.0544664	0.655391	0.518718	0.998669	11	14
OR2M5	SARC	CRISPR	-0.0645465	0.0419841	-1.5374	0.137839	0.998669	11	14
OR2M7	SARC	CRISPR	0.0105516	0.049251	0.214242	0.832246	0.998669	11	14
OR2S2	SARC	CRISPR	0.00391584	0.0584013	0.0670507	0.947121	0.999043	11	14
OR2T1	SARC	CRISPR	-0.00842979	0.0435847	-0.193412	0.848334	0.998669	11	14
OR2T10	SARC	CRISPR	0.0321236	0.0358988	0.894837	0.380143	0.998669	11	14
OR2T12	SARC	CRISPR	-0.041764	0.0625375	-0.667823	0.510893	0.998669	11	14
OR2T2	SARC	CRISPR	-0.00639874	0.0583625	-0.109638	0.913648	0.998669	11	14
OR2T27	SARC	CRISPR	-0.087157	0.0473589	-1.84035	0.0786566	0.998669	11	14
OR2T29	SARC	CRISPR	0.00874697	0.0427097	0.204801	0.839529	0.998669	11	14
OR2T3	SARC	CRISPR	0.0383143	0.0551496	0.694735	0.49418	0.998669	11	14
OR2T33	SARC	CRISPR	-0.0045183	0.0650794	-0.0694275	0.945249	0.999043	11	14
OR2T34	SARC	CRISPR	-0.089853	0.0465987	-1.92823	0.0662612	0.998669	11	14
OR2T35	SARC	CRISPR	0.051211	0.0513449	0.997394	0.328952	0.998669	11	14
OR2T4	SARC	CRISPR	-0.0205692	0.0351147	-0.585771	0.563733	0.998669	11	14
OR2T5	SARC	CRISPR	0.00653474	0.0485487	0.134602	0.894098	0.998669	11	14
OR2T6	SARC	CRISPR	-0.0297108	0.0358631	-0.82845	0.41593	0.998669	11	14
OR2T8	SARC	CRISPR	-0.00660884	0.0656012	-0.100743	0.920628	0.998669	11	14
OR2V1	SARC	CRISPR	0.0359685	0.0542227	0.663348	0.513702	0.998669	11	14
OR2V2	SARC	CRISPR	-0.0135776	0.0492761	-0.275542	0.785361	0.998669	11	14
OR2W1	SARC	CRISPR	-0.0115504	0.0526185	-0.219511	0.828188	0.998669	11	14
OR2W3	SARC	CRISPR	-0.0226465	0.0500861	-0.452152	0.655395	0.998669	11	14
OR2Y1	SARC	CRISPR	0.0178928	0.0359686	0.497456	0.62359	0.998669	11	14
OR2Z1	SARC	CRISPR	-0.0934626	0.0564553	-1.65552	0.111402	0.998669	11	14
OR3A1	SARC	CRISPR	-0.118371	0.0588524	-2.01132	0.0561534	0.998669	11	14
OR3A2	SARC	CRISPR	0.033279	0.0498411	0.667702	0.510968	0.998669	11	14
OR3A3	SARC	CRISPR	-0.020436	0.0405121	-0.504441	0.61875	0.998669	11	14
OR4A15	SARC	CRISPR	-0.0998309	0.0510566	-1.9553	0.062805	0.998669	11	14
OR4A16	SARC	CRISPR	0.00781614	0.0430339	0.181627	0.857466	0.998669	11	14
OR4A47	SARC	CRISPR	-0.0285136	0.0421131	-0.677071	0.505114	0.998669	11	14
OR4A5	SARC	CRISPR	-0.0778048	0.0524343	-1.48385	0.151424	0.998669	11	14
OR4B1	SARC	CRISPR	0.0237549	0.0432032	0.549841	0.587729	0.998669	11	14
OR4C11	SARC	CRISPR	-0.0246816	0.0569181	-0.433634	0.668594	0.998669	11	14
OR4C12	SARC	CRISPR	0.0404092	0.0524477	0.770467	0.448865	0.998669	11	14
OR4C13	SARC	CRISPR	-0.057452	0.0612297	-0.938303	0.357838	0.998669	11	14
OR4C15	SARC	CRISPR	0.0959009	0.0539691	1.77696	0.0888044	0.998669	11	14
OR4C3	SARC	CRISPR	-0.000344164	0.0457214	-0.00752742	0.994059	0.999364	11	14
OR4C46	SARC	CRISPR	0.0208695	0.040541	0.514774	0.611623	0.998669	11	14
OR4C6	SARC	CRISPR	-0.0162838	0.0481317	-0.338318	0.738193	0.998669	11	14
OR4D1	SARC	CRISPR	-0.0558056	0.0460319	-1.21232	0.237695	0.998669	11	14
OR4D10	SARC	CRISPR	0.0120948	0.0474603	0.254841	0.801111	0.998669	11	14
OR4D11	SARC	CRISPR	0.0878563	0.0495736	1.77224	0.0896031	0.998669	11	14
OR4D2	SARC	CRISPR	-0.00289092	0.0632581	-0.0457003	0.963944	0.999043	11	14
OR4D5	SARC	CRISPR	-0.0173731	0.0351172	-0.494719	0.625491	0.998669	11	14
OR4D6	SARC	CRISPR	0.00253057	0.0396601	0.0638064	0.949676	0.999043	11	14
OR4D9	SARC	CRISPR	0.0456616	0.0474727	0.961851	0.346129	0.998669	11	14
OR4E2	SARC	CRISPR	0.00872954	0.0303108	0.288001	0.775925	0.998669	11	14
OR4F15	SARC	CRISPR	0.0384553	0.0559438	0.687392	0.498709	0.998669	11	14
OR4F21	SARC	CRISPR	-0.0178053	0.0587268	-0.303188	0.764472	0.998669	11	14
OR4F5	SARC	CRISPR	0.0181675	0.0628521	0.289052	0.775131	0.998669	11	14
OR4F6	SARC	CRISPR	0.0543318	0.0404084	1.34457	0.191877	0.998669	11	14
OR4K1	SARC	CRISPR	0.0152642	0.0606462	0.251693	0.803513	0.998669	11	14
OR4K13	SARC	CRISPR	0.042492	0.0530259	0.801345	0.431133	0.998669	11	14
OR4K14	SARC	CRISPR	-0.0102714	0.0345319	-0.297447	0.768795	0.998669	11	14
OR4K15	SARC	CRISPR	-0.0624546	0.0747061	-0.836005	0.411754	0.998669	11	14
OR4K17	SARC	CRISPR	0.0111908	0.0377157	0.296713	0.769348	0.998669	11	14
OR4K2	SARC	CRISPR	-0.0139633	0.042785	-0.326359	0.747104	0.998669	11	14
OR4K5	SARC	CRISPR	0.000267519	0.0556169	0.00481003	0.996204	0.999633	11	14
OR4L1	SARC	CRISPR	0.0238755	0.0372444	0.641048	0.527828	0.998669	11	14
OR4M1	SARC	CRISPR	0.0971691	0.0599703	1.62029	0.118802	0.998669	11	14
OR4M2	SARC	CRISPR	-0.0406847	0.0596951	-0.681542	0.502334	0.998669	11	14
OR4N2	SARC	CRISPR	0.0568032	0.0958654	0.592531	0.559276	0.998669	11	14
OR4N4	SARC	CRISPR	-0.0530348	0.0687344	-0.77159	0.448213	0.998669	11	14
OR4N5	SARC	CRISPR	-0.00590294	0.0366273	-0.161162	0.873373	0.998669	11	14
OR4P4	SARC	CRISPR	0.0322105	0.0538291	0.598385	0.55543	0.998669	11	14
OR4Q3	SARC	CRISPR	0.0357188	0.0678168	0.526696	0.603448	0.998669	11	14
OR4S1	SARC	CRISPR	-0.00720458	0.0523986	-0.137496	0.891836	0.998669	11	14
OR4S2	SARC	CRISPR	0.0528969	0.0688985	0.767751	0.450446	0.998669	11	14
OR4X1	SARC	CRISPR	-0.0315894	0.0365638	-0.863952	0.396535	0.998669	11	14
OR51A2	SARC	CRISPR	-0.0503361	0.046488	-1.08278	0.290129	0.998669	11	14
OR51A4	SARC	CRISPR	0.0311542	0.0407735	0.764079	0.452588	0.998669	11	14
OR51A7	SARC	CRISPR	0.0782751	0.0309202	2.53152	0.0186482	0.998669	11	14
OR51B4	SARC	CRISPR	-0.0122122	0.0314657	-0.38811	0.701504	0.998669	11	14
OR51B5	SARC	CRISPR	0.0918896	0.0545441	1.68468	0.105573	0.998669	11	14
OR51B6	SARC	CRISPR	0.0785435	0.0442585	1.77466	0.0891935	0.998669	11	14
OR51D1	SARC	CRISPR	0.00912522	0.0464438	0.196478	0.845961	0.998669	11	14
OR51E1	SARC	CRISPR	0.00393255	0.0459552	0.0855735	0.932546	0.998669	11	14
OR51E2	SARC	CRISPR	0.0297934	0.0467637	0.637105	0.530348	0.998669	11	14
OR51F2	SARC	CRISPR	0.0368864	0.0330559	1.11588	0.275997	0.998669	11	14
OR51G2	SARC	CRISPR	-0.0412291	0.0450407	-0.915373	0.369494	0.998669	11	14
OR51I1	SARC	CRISPR	-0.00399824	0.0355735	-0.112394	0.911486	0.998669	11	14
OR51I2	SARC	CRISPR	0.00250521	0.050864	0.0492531	0.961143	0.999043	11	14
OR51L1	SARC	CRISPR	0.0221218	0.0222908	0.992417	0.331321	0.998669	11	14
OR51M1	SARC	CRISPR	0.0394516	0.0587352	0.671686	0.508475	0.998669	11	14
OR51Q1	SARC	CRISPR	0.0522553	0.047224	1.10654	0.279933	0.998669	11	14
OR51S1	SARC	CRISPR	-0.0273132	0.052559	-0.519667	0.608261	0.998669	11	14
OR51T1	SARC	CRISPR	-0.0291291	0.0267894	-1.08734	0.288152	0.998669	11	14
OR51V1	SARC	CRISPR	-0.0219756	0.0546299	-0.402263	0.691204	0.998669	11	14
OR52A1	SARC	CRISPR	-0.0793103	0.0556525	-1.4251	0.167559	0.998669	11	14
OR52A5	SARC	CRISPR	0.0102795	0.0378569	0.271535	0.788402	0.998669	11	14
OR52B2	SARC	CRISPR	-0.0355065	0.0343669	-1.03316	0.312271	0.998669	11	14
OR52B6	SARC	CRISPR	-0.0285493	0.041123	-0.694241	0.494484	0.998669	11	14
OR52D1	SARC	CRISPR	-0.0362769	0.0354534	-1.02323	0.316843	0.998669	11	14
OR52E2	SARC	CRISPR	0.0391746	0.0580756	0.674545	0.506689	0.998669	11	14
OR52E4	SARC	CRISPR	-0.0615684	0.0382355	-1.61024	0.120985	0.998669	11	14
OR52E6	SARC	CRISPR	0.023162	0.0303995	0.761921	0.45385	0.998669	11	14
OR52E8	SARC	CRISPR	0.00994167	0.0457359	0.217371	0.829836	0.998669	11	14
OR52H1	SARC	CRISPR	-0.0421026	0.0386489	-1.08936	0.287278	0.998669	11	14
OR52I1	SARC	CRISPR	-0.050719	0.0416756	-1.21699	0.235948	0.998669	11	14
OR52I2	SARC	CRISPR	0.00120989	0.0334985	0.0361178	0.9715	0.999052	11	14
OR52J3	SARC	CRISPR	0.00745512	0.0494988	0.150612	0.881595	0.998669	11	14
OR52K1	SARC	CRISPR	0.0781568	0.0351109	2.22599	0.0360973	0.998669	11	14
OR52K2	SARC	CRISPR	-0.0741718	0.046163	-1.60674	0.121755	0.998669	11	14
OR52L1	SARC	CRISPR	0.0270404	0.0430619	0.627942	0.536228	0.998669	11	14
OR52M1	SARC	CRISPR	-0.105489	0.0499924	-2.11009	0.0459358	0.998669	11	14
OR52N1	SARC	CRISPR	-0.0394456	0.0366061	-1.07757	0.292399	0.998669	11	14
OR52N2	SARC	CRISPR	-0.0591203	0.0481165	-1.22869	0.231612	0.998669	11	14
OR52N4	SARC	CRISPR	0.0130375	0.0249651	0.522229	0.606505	0.998669	11	14
OR52N5	SARC	CRISPR	-0.0462045	0.0363234	-1.27203	0.216073	0.998669	11	14
OR52W1	SARC	CRISPR	-0.106008	0.05822	-1.82082	0.0816702	0.998669	11	14
OR56A1	SARC	CRISPR	0.0342275	0.0390973	0.875445	0.390383	0.998669	11	14
OR56A3	SARC	CRISPR	-0.166759	0.04645	-3.59008	0.00154718	0.998669	11	14
OR56A4	SARC	CRISPR	0.00570385	0.0571949	0.0997265	0.921426	0.998669	11	14
OR56B1	SARC	CRISPR	0.00101266	0.0330454	0.0306444	0.975817	0.999364	11	14
OR56B4	SARC	CRISPR	-0.00385872	0.0423614	-0.0910905	0.928209	0.998669	11	14
OR5A1	SARC	CRISPR	0.0525815	0.0456076	1.15291	0.260788	0.998669	11	14
OR5A2	SARC	CRISPR	0.0307739	0.0518684	0.593307	0.558765	0.998669	11	14
OR5AC2	SARC	CRISPR	-0.0378506	0.0358907	-1.05461	0.302558	0.998669	11	14
OR5AK2	SARC	CRISPR	-0.00628245	0.0429933	-0.146126	0.885095	0.998669	11	14
OR5AN1	SARC	CRISPR	-0.0264519	0.0384861	-0.687311	0.498759	0.998669	11	14
OR5AP2	SARC	CRISPR	-0.0600575	0.0501197	-1.19828	0.24301	0.998669	11	14
OR5AS1	SARC	CRISPR	0.00344271	0.0546839	0.0629567	0.950345	0.999043	11	14
OR5AU1	SARC	CRISPR	0.00382058	0.0645227	0.0592129	0.953294	0.999043	11	14
OR5B12	SARC	CRISPR	0.0847972	0.0510267	1.66182	0.11012	0.998669	11	14
OR5B17	SARC	CRISPR	0.0182048	0.048193	0.377747	0.709082	0.998669	11	14
OR5B2	SARC	CRISPR	0.0218402	0.0535047	0.408192	0.686908	0.998669	11	14
OR5B21	SARC	CRISPR	0.0677088	0.0440007	1.53881	0.137496	0.998669	11	14
OR5B3	SARC	CRISPR	0.0191607	0.0495691	0.386546	0.702645	0.998669	11	14
OR5C1	SARC	CRISPR	-0.013844	0.0444336	-0.311565	0.758177	0.998669	11	14
OR5D14	SARC	CRISPR	0.0567153	0.0531157	1.06777	0.296704	0.998669	11	14
OR5D16	SARC	CRISPR	-0.066635	0.0582474	-1.144	0.26439	0.998669	11	14
OR5D18	SARC	CRISPR	-0.0243649	0.0381636	-0.638433	0.529498	0.998669	11	14
OR5F1	SARC	CRISPR	0.0119699	0.0415605	0.288012	0.775917	0.998669	11	14
OR5H1	SARC	CRISPR	0.00686324	0.0474031	0.144785	0.886142	0.998669	11	14
OR5H14	SARC	CRISPR	0.0378738	0.0420504	0.900677	0.377095	0.998669	11	14
OR5H15	SARC	CRISPR	-0.03364	0.0560551	-0.600123	0.554292	0.998669	11	14
OR5H2	SARC	CRISPR	0.00912126	0.0455215	0.200372	0.842951	0.998669	11	14
OR5H6	SARC	CRISPR	-0.0399984	0.048847	-0.818852	0.421275	0.998669	11	14
OR5I1	SARC	CRISPR	0.119088	0.0447804	2.65938	0.0140093	0.998669	11	14
OR5J2	SARC	CRISPR	0.0249202	0.0513838	0.484983	0.632276	0.998669	11	14
OR5K1	SARC	CRISPR	-0.0789705	0.0417436	-1.8918	0.0711755	0.998669	11	14
OR5K2	SARC	CRISPR	-0.032349	0.0398749	-0.811261	0.425532	0.998669	11	14
OR5K3	SARC	CRISPR	-0.000646763	0.0426786	-0.0151543	0.98804	0.999364	11	14
OR5K4	SARC	CRISPR	0.0856126	0.0357143	2.39715	0.0250392	0.998669	11	14
OR5L2	SARC	CRISPR	0.0957109	0.061871	1.54694	0.135528	0.998669	11	14
OR5M1	SARC	CRISPR	0.0669713	0.0442179	1.51457	0.143503	0.998669	11	14
OR5M10	SARC	CRISPR	0.027543	0.0492543	0.5592	0.58143	0.998669	11	14
OR5M11	SARC	CRISPR	-0.0601562	0.0594671	-1.01159	0.322259	0.998669	11	14
OR5M3	SARC	CRISPR	0.0428644	0.0472135	0.907883	0.373355	0.998669	11	14
OR5M8	SARC	CRISPR	0.00544978	0.0544022	0.100176	0.921073	0.998669	11	14
OR5M9	SARC	CRISPR	-0.0135274	0.0452078	-0.299228	0.767453	0.998669	11	14
OR5P2	SARC	CRISPR	-0.0194615	0.0341173	-0.570429	0.573918	0.998669	11	14
OR5P3	SARC	CRISPR	-0.0341081	0.0505131	-0.675232	0.50626	0.998669	11	14
OR5T1	SARC	CRISPR	0.0277203	0.0275496	1.0062	0.324789	0.998669	11	14
OR5T2	SARC	CRISPR	0.0123507	0.0490371	0.251864	0.803383	0.998669	11	14
OR5T3	SARC	CRISPR	0.0370149	0.0366223	1.01072	0.322666	0.998669	11	14
OR5V1	SARC	CRISPR	0.0605303	0.042223	1.43359	0.165146	0.998669	11	14
OR5W2	SARC	CRISPR	0.0101861	0.0407655	0.249869	0.804907	0.998669	11	14
OR6A2	SARC	CRISPR	0.0320229	0.0413519	0.774399	0.446583	0.998669	11	14
OR6B1	SARC	CRISPR	0.0195048	0.0477611	0.408381	0.686771	0.998669	11	14
OR6B2	SARC	CRISPR	-0.0138077	0.0645004	-0.214072	0.832377	0.998669	11	14
OR6B3	SARC	CRISPR	0.0606483	0.0514344	1.17914	0.250398	0.998669	11	14
OR6C1	SARC	CRISPR	0.028266	0.042997	0.657396	0.517452	0.998669	11	14
OR6C2	SARC	CRISPR	-0.0654565	0.0544288	-1.20261	0.241363	0.998669	11	14
OR6C3	SARC	CRISPR	0.00184861	0.0658986	0.0280524	0.977862	0.999364	11	14
OR6C4	SARC	CRISPR	-0.0931516	0.0408764	-2.27886	0.0322802	0.998669	11	14
OR6C6	SARC	CRISPR	0.128683	0.0718517	1.79096	0.0864714	0.998669	11	14
OR6C65	SARC	CRISPR	0.0521749	0.0409841	1.27305	0.215718	0.998669	11	14
OR6C68	SARC	CRISPR	-0.0083309	0.0435096	-0.191473	0.849835	0.998669	11	14
OR6C70	SARC	CRISPR	0.0154013	0.0359593	0.428299	0.672418	0.998669	11	14
OR6C74	SARC	CRISPR	0.0145078	0.0521854	0.278004	0.783493	0.998669	11	14
OR6C75	SARC	CRISPR	-0.0685318	0.0717401	-0.955278	0.349371	0.998669	11	14
OR6C76	SARC	CRISPR	0.0232491	0.0449624	0.517079	0.610038	0.998669	11	14
OR6F1	SARC	CRISPR	-0.140995	0.0563697	-2.50126	0.0199386	0.998669	11	14
OR6K2	SARC	CRISPR	-0.0592999	0.0562492	-1.05424	0.302725	0.998669	11	14
OR6K3	SARC	CRISPR	-0.0532731	0.0415641	-1.28171	0.212715	0.998669	11	14
OR6K6	SARC	CRISPR	0.0175026	0.0316385	0.553207	0.585459	0.998669	11	14
OR6M1	SARC	CRISPR	0.00471635	0.0442472	0.106591	0.916038	0.998669	11	14
OR6N1	SARC	CRISPR	0.0365966	0.0436176	0.839033	0.410087	0.998669	11	14
OR6N2	SARC	CRISPR	0.00963834	0.0339889	0.283573	0.779275	0.998669	11	14
OR6P1	SARC	CRISPR	0.0216332	0.0445332	0.485778	0.631721	0.998669	11	14
OR6Q1	SARC	CRISPR	0.0258552	0.0376144	0.687374	0.498721	0.998669	11	14
OR6S1	SARC	CRISPR	-0.0431726	0.0769134	-0.561315	0.580012	0.998669	11	14
OR6T1	SARC	CRISPR	-0.0349057	0.0450306	-0.775154	0.446146	0.998669	11	14
OR6V1	SARC	CRISPR	0.00199496	0.0309964	0.064361	0.949239	0.999043	11	14
OR6X1	SARC	CRISPR	-0.0250656	0.0438972	-0.571005	0.573534	0.998669	11	14
OR6Y1	SARC	CRISPR	0.079256	0.0406914	1.94773	0.0637544	0.998669	11	14
OR7A10	SARC	CRISPR	0.0095662	0.0542986	0.176177	0.861697	0.998669	11	14
OR7A17	SARC	CRISPR	0.0269619	0.0553973	0.4867	0.631077	0.998669	11	14
OR7A5	SARC	CRISPR	-0.0316005	0.0527386	-0.599192	0.554902	0.998669	11	14
OR7C1	SARC	CRISPR	-0.0185838	0.058563	-0.317331	0.753855	0.998669	11	14
OR7C2	SARC	CRISPR	0.0163374	0.0378938	0.431137	0.670383	0.998669	11	14
OR7D2	SARC	CRISPR	-0.00515667	0.0370307	-0.139254	0.890462	0.998669	11	14
OR7D4	SARC	CRISPR	-0.0342661	0.0483998	-0.707981	0.486071	0.998669	11	14
OR7E24	SARC	CRISPR	0.0128064	0.0525809	0.243557	0.809734	0.998669	11	14
OR7G1	SARC	CRISPR	0.0515385	0.0580532	0.88778	0.383849	0.998669	11	14
OR7G2	SARC	CRISPR	0.0666414	0.0558341	1.19356	0.244816	0.998669	11	14
OR7G3	SARC	CRISPR	0.0302875	0.0709444	0.426918	0.673409	0.998669	11	14
OR8A1	SARC	CRISPR	0.0811778	0.0615674	1.31852	0.20031	0.998669	11	14
OR8B12	SARC	CRISPR	-0.00321346	0.0447826	-0.0717569	0.943416	0.999043	11	14
OR8B2	SARC	CRISPR	-0.014098	0.0307033	-0.459169	0.650423	0.998669	11	14
OR8B3	SARC	CRISPR	0.017721	0.0464287	0.381681	0.706202	0.998669	11	14
OR8B4	SARC	CRISPR	-0.0187952	0.0536226	-0.35051	0.729146	0.998669	11	14
OR8B8	SARC	CRISPR	-0.00679874	0.0459061	-0.148101	0.883554	0.998669	11	14
OR8D1	SARC	CRISPR	0.0358436	0.0395539	0.906196	0.374228	0.998669	11	14
OR8D4	SARC	CRISPR	0.0240734	0.0389825	0.617545	0.542942	0.998669	11	14
OR8G5	SARC	CRISPR	0.007252	0.056043	0.129401	0.898166	0.998669	11	14
OR8H1	SARC	CRISPR	0.0349177	0.036447	0.95804	0.348006	0.998669	11	14
OR8H2	SARC	CRISPR	-0.01319	0.0559554	-0.235723	0.815734	0.998669	11	14
OR8H3	SARC	CRISPR	-0.00103665	0.0582563	-0.0177946	0.985956	0.999364	11	14
OR8I2	SARC	CRISPR	0.0542628	0.0579642	0.936144	0.358925	0.998669	11	14
OR8J1	SARC	CRISPR	-0.0384572	0.0570519	-0.674074	0.506983	0.998669	11	14
OR8J3	SARC	CRISPR	-0.0236608	0.0512432	-0.461736	0.648608	0.998669	11	14
OR8K1	SARC	CRISPR	-0.0215853	0.0337079	-0.640364	0.528265	0.998669	11	14
OR8K5	SARC	CRISPR	0.0342166	0.0418519	0.817564	0.421995	0.998669	11	14
OR8S1	SARC	CRISPR	-0.053261	0.0400142	-1.33105	0.196217	0.998669	11	14
OR8U1	SARC	CRISPR	-0.0151777	0.0373818	-0.406017	0.688483	0.998669	11	14
OR9A2	SARC	CRISPR	-0.117553	0.0340512	-3.45224	0.00216575	0.998669	11	14
OR9A4	SARC	CRISPR	0.00801708	0.0441127	0.181741	0.857378	0.998669	11	14
OR9G1	SARC	CRISPR	-0.0227071	0.057742	-0.393251	0.697756	0.998669	11	14
OR9G4	SARC	CRISPR	-0.0682569	0.0372335	-1.83321	0.0797468	0.998669	11	14
OR9I1	SARC	CRISPR	0.0476041	0.0450728	1.05616	0.301863	0.998669	11	14
OR9K2	SARC	CRISPR	0.0219994	0.0390948	0.562719	0.579071	0.998669	11	14
OR9Q1	SARC	CRISPR	-0.0818654	0.0643627	-1.27194	0.216106	0.998669	11	14
OR9Q2	SARC	CRISPR	-0.0323183	0.0706397	-0.457508	0.651598	0.998669	11	14
ORAI2	SARC	CRISPR	0.0110863	0.0468183	0.236795	0.814912	0.998669	11	14
ORAI3	SARC	CRISPR	0.0149845	0.0573805	0.261143	0.796306	0.998669	11	14
ORC1	SARC	CRISPR	0.00797961	0.0538606	0.148153	0.883513	0.998669	11	14
ORC2	SARC	CRISPR	-0.00947457	0.0557078	-0.170076	0.866437	0.998669	11	14
ORC3	SARC	CRISPR	0.00741695	0.0605477	0.122498	0.903569	0.998669	11	14
ORC4	SARC	CRISPR	-0.0194509	0.0529473	-0.367364	0.716706	0.998669	11	14
ORC5	SARC	CRISPR	0.0274771	0.0663357	0.414213	0.682556	0.998669	11	14
ORC6	SARC	CRISPR	-0.0651687	0.0948292	-0.687221	0.498815	0.998669	11	14
ORM1	SARC	CRISPR	0.0680268	0.0363756	1.87012	0.0742482	0.998669	11	14
ORM2	SARC	CRISPR	0.0381263	0.054282	0.702375	0.489493	0.998669	11	14
ORMDL1	SARC	CRISPR	0.00666243	0.0361452	0.184324	0.855375	0.998669	11	14
ORMDL2	SARC	CRISPR	0.0424391	0.0592041	0.716827	0.480697	0.998669	11	14
ORMDL3	SARC	CRISPR	0.0172474	0.0717032	0.240539	0.812044	0.998669	11	14
OS9	SARC	CRISPR	-0.0173966	0.0452922	-0.384098	0.704434	0.998669	11	14
OSBP	SARC	CRISPR	-0.0658334	0.055491	-1.18638	0.247583	0.998669	11	14
OSBP2	SARC	CRISPR	-0.0381354	0.0510686	-0.746749	0.462781	0.998669	11	14
OSBPL10	SARC	CRISPR	-0.0227135	0.0471101	-0.482137	0.634265	0.998669	11	14
OSBPL11	SARC	CRISPR	-0.0617806	0.0470625	-1.31274	0.202221	0.998669	11	14
OSBPL1A	SARC	CRISPR	0.0403548	0.0425469	0.948476	0.352747	0.998669	11	14
OSBPL2	SARC	CRISPR	-0.0316566	0.0309284	-1.02354	0.316696	0.998669	11	14
OSBPL3	SARC	CRISPR	-0.0873878	0.0382288	-2.28591	0.0317997	0.998669	11	14
OSBPL5	SARC	CRISPR	0.0326054	0.0509394	0.640082	0.528445	0.998669	11	14
OSBPL6	SARC	CRISPR	-0.0583471	0.0505799	-1.15356	0.260526	0.998669	11	14
OSBPL7	SARC	CRISPR	-0.0574388	0.0537455	-1.06872	0.296285	0.998669	11	14
OSBPL8	SARC	CRISPR	0.0303792	0.0557259	0.545154	0.590895	0.998669	11	14
OSBPL9	SARC	CRISPR	-0.0118375	0.0782839	-0.151213	0.881126	0.998669	11	14
OSCAR	SARC	CRISPR	0.00209749	0.0653524	0.0320951	0.974673	0.999311	11	14
OSCP1	SARC	CRISPR	0.00368801	0.0517768	0.071229	0.943831	0.999043	11	14
OSER1	SARC	CRISPR	0.100919	0.0637337	1.58345	0.126974	0.998669	11	14
OSGEP	SARC	CRISPR	0.0427117	0.0691716	0.617475	0.542987	0.998669	11	14
OSGEPL1	SARC	CRISPR	0.0826052	0.0404917	2.04005	0.0529903	0.998669	11	14
OSGIN1	SARC	CRISPR	0.0679107	0.0399561	1.69963	0.102687	0.998669	11	14
OSGIN2	SARC	CRISPR	-0.0329031	0.0559627	-0.587947	0.562297	0.998669	11	14
OSM	SARC	CRISPR	0.0553742	0.0447284	1.23801	0.228201	0.998669	11	14
OSMR	SARC	CRISPR	0.0870242	0.0505935	1.72007	0.0988501	0.998669	11	14
OSR1	SARC	CRISPR	-0.0168075	0.0387308	-0.433956	0.668364	0.998669	11	14
OSR2	SARC	CRISPR	0.00748413	0.0634497	0.117954	0.907128	0.998669	11	14
OST4	SARC	CRISPR	0.0152411	0.0763029	0.199745	0.843436	0.998669	11	14
OSTC	SARC	CRISPR	-0.0424463	0.0643641	-0.659472	0.516142	0.998669	11	14
OSTF1	SARC	CRISPR	-0.00983584	0.0436878	-0.225139	0.823859	0.998669	11	14
OSTM1	SARC	CRISPR	-0.0381676	0.0467543	-0.816344	0.422678	0.998669	11	14
OSTN	SARC	CRISPR	0.0104061	0.0443092	0.234852	0.816402	0.998669	11	14
OTC	SARC	CRISPR	0.0227286	0.037034	0.613722	0.545422	0.998669	11	14
OTOA	SARC	CRISPR	-0.0570908	0.0453828	-1.25798	0.22102	0.998669	11	14
OTOF	SARC	CRISPR	-0.0677136	0.0578805	-1.16989	0.254027	0.998669	11	14
OTOG	SARC	CRISPR	0.00253688	0.0389913	0.0650626	0.948686	0.999043	11	14
OTOL1	SARC	CRISPR	0.0332339	0.0443702	0.749014	0.461441	0.998669	11	14
OTOP1	SARC	CRISPR	0.0603616	0.0453002	1.33248	0.195755	0.998669	11	14
OTOP2	SARC	CRISPR	-0.0412714	0.0466405	-0.884884	0.385377	0.998669	11	14
OTOP3	SARC	CRISPR	0.056765	0.0300644	1.88811	0.0716899	0.998669	11	14
OTOR	SARC	CRISPR	0.0238621	0.0459224	0.519618	0.608295	0.998669	11	14
OTOS	SARC	CRISPR	-0.05706	0.0567833	-1.00487	0.325413	0.998669	11	14
OTP	SARC	CRISPR	-0.0202944	0.0471854	-0.4301	0.671126	0.998669	11	14
OTUB1	SARC	CRISPR	0.1339	0.0946416	1.41481	0.173304	0.998669	10	11
OTUB2	SARC	CRISPR	0.0379738	0.0518058	0.733002	0.470962	0.998669	11	14
OTUD1	SARC	CRISPR	-0.147613	0.0432949	-3.40947	0.00240276	0.998669	11	14
OTUD3	SARC	CRISPR	0.0351627	0.0627693	0.56019	0.580766	0.998669	11	14
OTUD4	SARC	CRISPR	-0.0174572	0.0397268	-0.439432	0.66445	0.998669	11	14
OTUD5	SARC	CRISPR	-0.151658	0.101756	-1.49041	0.149704	0.998669	11	14
OTUD6A	SARC	CRISPR	0.0945689	0.0469792	2.01299	0.0559644	0.998669	11	14
OTUD6B	SARC	CRISPR	-0.0395548	0.0806768	-0.490288	0.628575	0.998669	11	14
OTUD7A	SARC	CRISPR	0.0373988	0.0614496	0.60861	0.548747	0.998669	11	14
OTUD7B	SARC	CRISPR	-0.0721251	0.0508724	-1.41776	0.169666	0.998669	11	14
OTULIN	SARC	CRISPR	0.0223262	0.0520609	0.428848	0.672024	0.998669	11	14
OTULINL	SARC	CRISPR	-0.0471824	0.0440124	-1.07202	0.294829	0.998669	11	14
OTX1	SARC	CRISPR	-0.100085	0.0452723	-2.21074	0.037273	0.998669	11	14
OTX2	SARC	CRISPR	-0.0690798	0.0351619	-1.96462	0.061652	0.998669	11	14
OVCA2	SARC	CRISPR	0.0283575	0.0706409	0.401432	0.691807	0.998669	11	14
OVGP1	SARC	CRISPR	0.0494584	0.0635644	0.778083	0.444451	0.998669	11	14
OVOL1	SARC	CRISPR	0.0119618	0.0519304	0.230344	0.819861	0.998669	11	14
OVOL2	SARC	CRISPR	0.0895858	0.0624841	1.43374	0.165103	0.998669	11	14
OXA1L	SARC	CRISPR	-0.0671139	0.0697277	-0.962515	0.345802	0.998669	11	14
OXCT1	SARC	CRISPR	0.0179717	0.0418584	0.429345	0.671667	0.998669	11	14
OXCT2	SARC	CRISPR	-0.034442	0.0394182	-0.873757	0.391282	0.998669	11	14
OXER1	SARC	CRISPR	0.0351312	0.0555445	0.632487	0.533307	0.998669	11	14
OXGR1	SARC	CRISPR	-0.0236538	0.0299771	-0.789062	0.438134	0.998669	11	14
OXLD1	SARC	CRISPR	0.040727	0.062948	0.646995	0.524041	0.998669	11	14
OXNAD1	SARC	CRISPR	-0.0485436	0.059316	-0.818389	0.421534	0.998669	11	14
OXR1	SARC	CRISPR	-0.0687387	0.0339627	-2.02395	0.054743	0.998669	11	14
OXSM	SARC	CRISPR	0.0792351	0.0957766	0.827291	0.416573	0.998669	11	14
OXSR1	SARC	CRISPR	-0.0877506	0.0773952	-1.1338	0.268559	0.998669	11	14
OXT	SARC	CRISPR	-0.0927911	0.0607039	-1.52859	0.140005	0.998669	11	14
OXTR	SARC	CRISPR	0.026624	0.050715	0.524972	0.604627	0.998669	11	14
P2RX1	SARC	CRISPR	0.0379457	0.0418149	0.907467	0.37357	0.998669	11	14
P2RX2	SARC	CRISPR	0.0135214	0.0555822	0.243268	0.809954	0.998669	11	14
P2RX3	SARC	CRISPR	-0.0179139	0.0661877	-0.270654	0.789071	0.998669	11	14
P2RX4	SARC	CRISPR	0.0446966	0.0578788	0.772244	0.447833	0.998669	11	14
P2RX5	SARC	CRISPR	0.0170299	0.0575669	0.295828	0.770016	0.998669	11	14
P2RX6	SARC	CRISPR	-0.0631319	0.0560862	-1.12562	0.271934	0.998669	11	14
P2RX7	SARC	CRISPR	0.0698296	0.0650199	1.07397	0.293974	0.998669	11	14
P2RY1	SARC	CRISPR	-0.0312978	0.0486606	-0.643185	0.526465	0.998669	11	14
P2RY10	SARC	CRISPR	0.0472052	0.0279566	1.68852	0.104826	0.998669	11	14
P2RY11	SARC	CRISPR	-0.0222817	0.0382011	-0.583272	0.565386	0.998669	11	14
P2RY12	SARC	CRISPR	0.00549993	0.0570813	0.0963526	0.924075	0.998669	11	14
P2RY13	SARC	CRISPR	0.0130361	0.0415895	0.313446	0.756767	0.998669	11	14
P2RY14	SARC	CRISPR	0.11522	0.0486683	2.36746	0.0267008	0.998669	11	14
P2RY2	SARC	CRISPR	-0.0463775	0.066375	-0.698719	0.491733	0.998669	11	14
P2RY4	SARC	CRISPR	0.0694952	0.0405581	1.71347	0.100074	0.998669	11	14
P2RY6	SARC	CRISPR	0.0592858	0.0436983	1.35671	0.188042	0.998669	11	14
P2RY8	SARC	CRISPR	-0.102221	0.0389107	-2.62706	0.015067	0.998669	11	14
P3H1	SARC	CRISPR	-0.0007438	0.0492955	-0.0150886	0.988119	0.999364	10	11
P3H2	SARC	CRISPR	0.00982275	0.0421681	0.232943	0.818297	0.998669	10	11
P3H4	SARC	CRISPR	0.11832	0.0652489	1.81336	0.0828477	0.998669	11	14
P4HA1	SARC	CRISPR	0.0637765	0.032286	1.97536	0.062936	0.998669	10	11
P4HA2	SARC	CRISPR	0.0163879	0.0609296	0.268964	0.790857	0.998669	10	11
P4HA3	SARC	CRISPR	0.00572737	0.0495482	0.115592	0.909189	0.998669	10	11
P4HB	SARC	CRISPR	-0.100838	0.0468864	-2.15069	0.0445835	0.998669	10	11
P4HTM	SARC	CRISPR	-0.0503345	0.0653813	-0.769861	0.450849	0.998669	10	11
PA2G4	SARC	CRISPR	0.0812809	0.0644852	1.26046	0.220143	0.998669	11	14
PAAF1	SARC	CRISPR	0.0370227	0.0293408	1.26181	0.219662	0.998669	11	14
PABPC1	SARC	CRISPR	0.0275885	0.0968075	0.284983	0.778208	0.998669	11	14
PABPC1L	SARC	CRISPR	0.0375355	0.0453258	0.828126	0.41611	0.998669	11	14
PABPC3	SARC	CRISPR	0.0227553	0.0387576	0.587118	0.562844	0.998669	11	14
PABPC4	SARC	CRISPR	-0.0579502	0.062912	-0.92113	0.366544	0.998669	11	14
PABPC5	SARC	CRISPR	0.00380231	0.0433173	0.0877781	0.930813	0.998669	11	14
PABPN1	SARC	CRISPR	-0.0226974	0.131874	-0.172114	0.865168	0.998669	10	11
PABPN1L	SARC	CRISPR	-0.162329	0.0675338	-2.40368	0.0246872	0.998669	11	14
PACRG	SARC	CRISPR	0.01204	0.0457405	0.263224	0.794722	0.998669	11	14
PACRGL	SARC	CRISPR	-0.00729217	0.0609559	-0.11963	0.905815	0.998669	11	14
PACS1	SARC	CRISPR	0.0503816	0.0671429	0.750364	0.460643	0.998669	11	14
PACS2	SARC	CRISPR	0.0581673	0.0566679	1.02646	0.31535	0.998669	11	14
PACSIN1	SARC	CRISPR	0.0741025	0.0532428	1.39179	0.177302	0.998669	11	14
PACSIN2	SARC	CRISPR	-0.0605088	0.0492379	-1.22891	0.231532	0.998669	11	14
PACSIN3	SARC	CRISPR	-0.00971556	0.0342541	-0.283632	0.77923	0.998669	11	14
PADI1	SARC	CRISPR	-0.000258807	0.0403694	-0.00641097	0.994952	0.999364	10	11
PADI2	SARC	CRISPR	0.0299426	0.0426162	0.70261	0.490818	0.998669	10	11
PADI3	SARC	CRISPR	-0.0131167	0.0451936	-0.290233	0.774782	0.998669	10	11
PADI4	SARC	CRISPR	0.00768292	0.0490174	0.156739	0.877104	0.998669	10	11
PAEP	SARC	CRISPR	0.0277571	0.0513403	0.54065	0.593947	0.998669	11	14
PAF1	SARC	CRISPR	-0.0452919	0.0686774	-0.659488	0.517497	0.998669	10	11
PAFAH1B1	SARC	CRISPR	0.177034	0.0839386	2.10909	0.0460308	0.998669	11	14
PAFAH1B2	SARC	CRISPR	-0.0106196	0.0628577	-0.168947	0.867316	0.998669	11	14
PAFAH1B3	SARC	CRISPR	0.0467046	0.0516853	0.903635	0.375557	0.998669	11	14
PAFAH2	SARC	CRISPR	0.0193209	0.035382	0.546067	0.590278	0.998669	11	14
PAG1	SARC	CRISPR	-0.0367904	0.0431306	-0.853	0.402455	0.998669	11	14
PAGE1	SARC	CRISPR	-0.0972485	0.0390157	-2.49255	0.0203254	0.998669	11	14
PAGE2	SARC	CRISPR	-0.0775503	0.0547011	-1.41771	0.169682	0.998669	11	14
PAGE4	SARC	CRISPR	-0.0442683	0.0321979	-1.37488	0.182415	0.998669	11	14
PAGE5	SARC	CRISPR	-0.00674006	0.0399884	-0.16855	0.867624	0.998669	11	14
PAGR1	SARC	CRISPR	0.193765	0.132537	1.46197	0.160094	0.998669	10	11
PAH	SARC	CRISPR	0.0296864	0.0483803	0.613605	0.545498	0.998669	11	14
PAICS	SARC	CRISPR	0.128464	0.133164	0.964706	0.344726	0.998669	11	14
PAIP1	SARC	CRISPR	0.0724114	0.0574546	1.26032	0.22019	0.998669	11	14
PAIP2	SARC	CRISPR	-0.0476777	0.0326351	-1.46093	0.157561	0.998669	11	14
PAIP2B	SARC	CRISPR	0.050022	0.0412494	1.21267	0.237565	0.998669	11	14
PAK1	SARC	CRISPR	-0.0613026	0.0306808	-1.99808	0.0602265	0.998669	10	11
PAK1IP1	SARC	CRISPR	0.0953662	0.0914264	1.04309	0.307746	0.998669	11	14
PAK2	SARC	CRISPR	-0.016816	0.0863898	-0.194653	0.847374	0.998669	11	14
PAK3	SARC	CRISPR	0.00153821	0.0459741	0.0334581	0.973598	0.999228	11	14
PAK4	SARC	CRISPR	0.0830939	0.0658325	1.2622	0.219526	0.998669	11	14
PAK5	SARC	CRISPR	-0.0987644	0.0724387	-1.36342	0.185948	0.998669	11	14
PAK6	SARC	CRISPR	-0.0287121	0.0459965	-0.624224	0.538624	0.998669	11	14
PALB2	SARC	CRISPR	-0.0203979	0.0890986	-0.228936	0.820942	0.998669	11	14
PALD1	SARC	CRISPR	-0.00640886	0.0339332	-0.188867	0.851854	0.998669	11	14
PALLD	SARC	CRISPR	0.0445775	0.0599745	0.743275	0.464841	0.998669	11	14
PALM	SARC	CRISPR	-0.0324847	0.0525319	-0.61838	0.542401	0.998669	11	14
PALM2	SARC	CRISPR	-0.0328894	0.039623	-0.830059	0.415039	0.998669	11	14
PALM3	SARC	CRISPR	0.00052766	0.0434529	0.0121433	0.990416	0.999364	11	14
PALMD	SARC	CRISPR	0.023082	0.0513969	0.449093	0.657567	0.998669	11	14
PAM	SARC	CRISPR	-0.0225208	0.0411174	-0.547721	0.58916	0.998669	11	14
PAM16	SARC	CRISPR	0.00300877	0.1047	0.028737	0.977322	0.999364	11	14
PAMR1	SARC	CRISPR	0.0236097	0.0353413	0.668047	0.510752	0.998669	11	14
PAN2	SARC	CRISPR	0.0451501	0.0531047	0.850209	0.403973	0.998669	11	14
PAN3	SARC	CRISPR	0.0924073	0.0534354	1.72933	0.0971516	0.998669	11	14
PANK1	SARC	CRISPR	0.0174867	0.0635966	0.274962	0.7858	0.998669	11	14
PANK2	SARC	CRISPR	0.011173	0.0442274	0.252627	0.802801	0.998669	11	14
PANK3	SARC	CRISPR	0.0366857	0.0444576	0.825185	0.417743	0.998669	11	14
PANK4	SARC	CRISPR	-0.0328519	0.0420187	-0.781839	0.442284	0.998669	11	14
PANX1	SARC	CRISPR	-0.00184513	0.0548516	-0.0336386	0.973456	0.999228	11	14
PANX2	SARC	CRISPR	0.0839256	0.0544474	1.54141	0.136865	0.998669	11	14
PANX3	SARC	CRISPR	-0.0195634	0.0365816	-0.534789	0.597929	0.998669	11	14
PAOX	SARC	CRISPR	0.0195481	0.0397614	0.491635	0.627637	0.998669	11	14
PAPLN	SARC	CRISPR	-0.0441846	0.0606345	-0.728704	0.473538	0.998669	11	14
PAPOLA	SARC	CRISPR	0.0863404	0.101957	0.846833	0.407628	0.998669	10	11
PAPOLG	SARC	CRISPR	0.00159754	0.0334405	0.0477726	0.96231	0.999043	11	14
PAPPA	SARC	CRISPR	0.0239685	0.0327952	0.730852	0.47225	0.998669	11	14
PAPPA2	SARC	CRISPR	-0.0108136	0.0347706	-0.310997	0.758604	0.998669	11	14
PAPSS1	SARC	CRISPR	0.0518858	0.0597816	0.867923	0.394402	0.998669	11	14
PAPSS2	SARC	CRISPR	-0.0597805	0.0514406	-1.16213	0.257102	0.998669	11	14
PAQR3	SARC	CRISPR	-0.0815514	0.0365355	-2.23212	0.0356352	0.998669	11	14
PAQR4	SARC	CRISPR	-0.00196778	0.0547665	-0.0359305	0.971648	0.999052	11	14
PAQR5	SARC	CRISPR	-0.0956387	0.0615939	-1.55273	0.13414	0.998669	11	14
PAQR6	SARC	CRISPR	0.0362713	0.0608322	0.596252	0.55683	0.998669	11	14
PAQR7	SARC	CRISPR	-0.00636927	0.05865	-0.108598	0.914463	0.998669	11	14
PAQR8	SARC	CRISPR	-0.00317143	0.0485312	-0.0653484	0.948461	0.999043	11	14
PAQR9	SARC	CRISPR	0.0382745	0.0407869	0.938401	0.357789	0.998669	11	14
PARD3	SARC	CRISPR	-0.0759659	0.0627539	-1.21054	0.238367	0.998669	11	14
PARD3B	SARC	CRISPR	-0.0550981	0.05834	-0.944432	0.354765	0.998669	11	14
PARD6A	SARC	CRISPR	0.0486096	0.0425899	1.14134	0.265473	0.998669	11	14
PARD6B	SARC	CRISPR	-0.0616606	0.0656904	-0.938654	0.357662	0.998669	11	14
PARD6G	SARC	CRISPR	0.0768567	0.0724497	1.06083	0.299781	0.998669	11	14
PARK7	SARC	CRISPR	0.00862746	0.050206	0.171841	0.865065	0.998669	11	14
PARL	SARC	CRISPR	-0.00819936	0.0524685	-0.156272	0.877182	0.998669	11	14
PARM1	SARC	CRISPR	-0.00361855	0.0461933	-0.0783348	0.938239	0.998669	11	14
PARN	SARC	CRISPR	-0.083279	0.0669246	-1.24437	0.225895	0.998669	11	14
PARP1	SARC	CRISPR	0.0201314	0.0704793	0.285635	0.778248	0.998669	10	11
PARP10	SARC	CRISPR	0.0350424	0.0487136	0.719356	0.480677	0.998669	10	11
PARP11	SARC	CRISPR	0.0736654	0.048018	1.53412	0.138642	0.998669	11	14
PARP12	SARC	CRISPR	0.125811	0.0585723	2.14797	0.0448265	0.998669	10	11
PARP14	SARC	CRISPR	-0.0294057	0.0359974	-0.816883	0.42412	0.998669	10	11
PARP15	SARC	CRISPR	0.0696418	0.0391256	1.77995	0.0910829	0.998669	10	11
PARP16	SARC	CRISPR	-0.0438736	0.0464729	-0.944069	0.354947	0.998669	11	14
PARP2	SARC	CRISPR	-0.0778517	0.0484336	-1.60739	0.12446	0.998669	10	11
PARP3	SARC	CRISPR	0.0203973	0.0506903	0.402389	0.691888	0.998669	10	11
PARP4	SARC	CRISPR	-0.0433198	0.0361003	-1.19998	0.244895	0.998669	10	11
PARP6	SARC	CRISPR	0.0814821	0.0582242	1.39946	0.17502	0.998669	11	14
PARP8	SARC	CRISPR	-0.0072503	0.0393887	-0.184071	0.855571	0.998669	11	14
PARP9	SARC	CRISPR	0.054833	0.0425331	1.28918	0.212809	0.998669	10	11
PARPBP	SARC	CRISPR	0.0633443	0.0401083	1.57933	0.127915	0.998669	11	14
PARS2	SARC	CRISPR	-0.0746014	0.0836955	-0.891343	0.381975	0.998669	11	14
PARVB	SARC	CRISPR	0.0477173	0.049989	0.954556	0.349728	0.998669	11	14
PARVG	SARC	CRISPR	-0.0926453	0.0528788	-1.75203	0.0930929	0.998669	11	14
PASD1	SARC	CRISPR	-0.00269513	0.0644685	-0.0418054	0.967015	0.999043	11	14
PASK	SARC	CRISPR	-0.0125834	0.0612684	-0.205381	0.839082	0.998669	11	14
PATE1	SARC	CRISPR	0.0294451	0.0538215	0.547087	0.589588	0.998669	11	14
PATE2	SARC	CRISPR	0.0198157	0.0321177	0.616971	0.543314	0.998669	11	14
PATE3	SARC	CRISPR	-0.0446949	0.0517504	-0.863662	0.396691	0.998669	11	14
PATE4	SARC	CRISPR	-0.015708	0.041306	-0.380284	0.707224	0.998669	11	14
PATJ	SARC	CRISPR	-0.017877	0.0395428	-0.452092	0.655438	0.998669	11	14
PATL1	SARC	CRISPR	-0.0958194	0.0530523	-1.80613	0.0840026	0.998669	11	14
PATL2	SARC	CRISPR	0.0632697	0.0387345	1.63342	0.115997	0.998669	11	14
PATZ1	SARC	CRISPR	-0.0183792	0.067511	-0.272241	0.787866	0.998669	11	14
PAWR	SARC	CRISPR	0.0186774	0.0495439	0.376986	0.710361	0.998669	10	11
PAX1	SARC	CRISPR	-0.0802473	0.0435011	-1.84472	0.0779961	0.998669	11	14
PAX2	SARC	CRISPR	-0.0145621	0.039303	-0.370508	0.714394	0.998669	11	14
PAX3	SARC	CRISPR	-0.18672	0.222236	-0.840187	0.409453	0.998669	11	14
PAX4	SARC	CRISPR	-0.0368283	0.0464015	-0.793686	0.435491	0.998669	11	14
PAX5	SARC	CRISPR	-0.0115631	0.0316512	-0.365328	0.718205	0.998669	11	14
PAX6	SARC	CRISPR	0.0277206	0.053367	0.519433	0.608422	0.998669	11	14
PAX7	SARC	CRISPR	0.0287535	0.0736768	0.390265	0.699931	0.998669	11	14
PAX8	SARC	CRISPR	0.0599745	0.110363	0.54343	0.592063	0.998669	11	14
PAX9	SARC	CRISPR	-0.0411394	0.0508458	-0.8091	0.426749	0.998669	11	14
PAXBP1	SARC	CRISPR	-0.012499	0.103412	-0.120866	0.904847	0.998669	11	14
PAXIP1	SARC	CRISPR	0.128811	0.165389	0.778838	0.445668	0.998669	10	11
PAXX	SARC	CRISPR	-0.057726	0.0516056	-1.1186	0.274858	0.998669	11	14
PBDC1	SARC	CRISPR	0.0324023	0.0550506	0.588592	0.561872	0.998669	11	14
PBK	SARC	CRISPR	0.0139954	0.043651	0.320621	0.751393	0.998669	11	14
PBLD	SARC	CRISPR	0.00125534	0.0577624	0.0217328	0.982849	0.999364	11	14
PBOV1	SARC	CRISPR	0.0212231	0.0514899	0.41218	0.684024	0.998669	11	14
PBRM1	SARC	CRISPR	-0.0533878	0.0760906	-0.701634	0.491413	0.998669	10	11
PBX1	SARC	CRISPR	-0.0248152	0.0505047	-0.491345	0.627839	0.998669	11	14
PBX2	SARC	CRISPR	-0.0218316	0.0642576	-0.339752	0.737126	0.998669	11	14
PBX3	SARC	CRISPR	-0.0959124	0.053418	-1.79551	0.0857245	0.998669	11	14
PBX4	SARC	CRISPR	0.0521785	0.0476413	1.09524	0.28475	0.998669	11	14
PBXIP1	SARC	CRISPR	0.00320056	0.0463125	0.0691079	0.945626	0.999043	10	11
PC	SARC	CRISPR	0.0967223	0.0630404	1.53429	0.138601	0.998669	11	14
PCARE	SARC	CRISPR	0.0260773	0.0332639	0.783952	0.441067	0.998669	11	14
PCBD1	SARC	CRISPR	0.047696	0.0468051	1.01903	0.320988	0.998669	10	11
PCBD2	SARC	CRISPR	0.0487256	0.0737777	0.660438	0.515533	0.998669	11	14
PCBP1	SARC	CRISPR	-0.106982	0.0643089	-1.66357	0.109767	0.998669	11	14
PCBP2	SARC	CRISPR	0.0868704	0.0917897	0.946406	0.353779	0.998669	11	14
PCBP3	SARC	CRISPR	0.0327746	0.0360623	0.908833	0.372864	0.998669	11	14
PCBP4	SARC	CRISPR	-0.137033	0.0613742	-2.23274	0.0355883	0.998669	11	14
PCCA	SARC	CRISPR	-0.00419361	0.035229	-0.119038	0.906279	0.998669	11	14
PCCB	SARC	CRISPR	0.0560902	0.0792427	0.707828	0.486164	0.998669	11	14
PCDH1	SARC	CRISPR	0.0400001	0.0438551	0.912098	0.371179	0.998669	11	14
PCDH10	SARC	CRISPR	-0.0193918	0.0558949	-0.346934	0.731795	0.998669	11	14
PCDH11X	SARC	CRISPR	0.0476634	0.0506817	0.940446	0.356762	0.998669	11	14
PCDH12	SARC	CRISPR	-0.00595085	0.0388232	-0.153281	0.879514	0.998669	11	14
PCDH15	SARC	CRISPR	-0.0591373	0.0425053	-1.39129	0.17745	0.998669	11	14
PCDH17	SARC	CRISPR	-0.0248797	0.042132	-0.590518	0.560602	0.998669	11	14
PCDH18	SARC	CRISPR	-0.0165675	0.0601008	-0.275661	0.78527	0.998669	11	14
PCDH19	SARC	CRISPR	0.0645848	0.0685777	0.941776	0.356095	0.998669	11	14
PCDH20	SARC	CRISPR	0.0233798	0.0471299	0.496072	0.624551	0.998669	11	14
PCDH7	SARC	CRISPR	0.0188203	0.0665689	0.282719	0.779921	0.998669	11	14
PCDH8	SARC	CRISPR	-0.0264067	0.0377282	-0.699921	0.490996	0.998669	11	14
PCDH9	SARC	CRISPR	-0.00894052	0.0448188	-0.199481	0.843639	0.998669	11	14
PCDHA1	SARC	CRISPR	0.00283776	0.0333222	0.085161	0.93287	0.998669	11	14
PCDHA10	SARC	CRISPR	0.0262181	0.0571577	0.458698	0.650756	0.998669	11	14
PCDHA11	SARC	CRISPR	0.0278297	0.072545	0.383619	0.704784	0.998669	11	14
PCDHA12	SARC	CRISPR	0.0269691	0.0411751	0.654986	0.518974	0.998669	11	14
PCDHA13	SARC	CRISPR	-0.0641584	0.0400168	-1.60329	0.122517	0.998669	11	14
PCDHA2	SARC	CRISPR	0.0153932	0.058983	0.260977	0.796432	0.998669	11	14
PCDHA3	SARC	CRISPR	-0.114709	0.0587301	-1.95316	0.0630714	0.998669	11	14
PCDHA4	SARC	CRISPR	0.00534127	0.0532847	0.10024	0.921022	0.998669	11	14
PCDHA5	SARC	CRISPR	-0.0249283	0.0540069	-0.461576	0.648721	0.998669	11	14
PCDHA6	SARC	CRISPR	-0.0693018	0.0391922	-1.76826	0.0902821	0.998669	11	14
PCDHA7	SARC	CRISPR	0.00776082	0.0543847	0.142702	0.887768	0.998669	11	14
PCDHA8	SARC	CRISPR	0.019958	0.0428201	0.466089	0.645536	0.998669	11	14
PCDHA9	SARC	CRISPR	0.0187826	0.0517129	0.363209	0.719766	0.998669	11	14
PCDHAC1	SARC	CRISPR	-0.0235797	0.0513044	-0.459604	0.650116	0.998669	11	14
PCDHAC2	SARC	CRISPR	-0.0274636	0.0561102	-0.489458	0.629153	0.998669	11	14
PCDHB1	SARC	CRISPR	-0.00268681	0.0283842	-0.0946588	0.925406	0.998669	11	14
PCDHB10	SARC	CRISPR	-0.0179489	0.0430471	-0.416959	0.680575	0.998669	11	14
PCDHB11	SARC	CRISPR	-0.060062	0.0585557	-1.02572	0.315689	0.998669	11	14
PCDHB12	SARC	CRISPR	-0.0996801	0.04806	-2.07408	0.049451	0.998669	11	14
PCDHB13	SARC	CRISPR	-0.027085	0.041166	-0.657946	0.517105	0.998669	11	14
PCDHB14	SARC	CRISPR	-0.00938951	0.0320823	-0.29267	0.772399	0.998669	11	14
PCDHB15	SARC	CRISPR	-0.0160169	0.0600465	-0.266742	0.792045	0.998669	11	14
PCDHB16	SARC	CRISPR	0.0189582	0.0486668	0.389552	0.700452	0.998669	11	14
PCDHB2	SARC	CRISPR	-0.000186843	0.0516647	-0.00361645	0.997146	0.999733	11	14
PCDHB3	SARC	CRISPR	-0.00765262	0.0401976	-0.190375	0.850686	0.998669	11	14
PCDHB4	SARC	CRISPR	-0.062678	0.0492301	-1.27316	0.215679	0.998669	11	14
PCDHB5	SARC	CRISPR	-0.0745161	0.0326991	-2.27884	0.0322813	0.998669	11	14
PCDHB6	SARC	CRISPR	-0.00396527	0.0321843	-0.123205	0.903015	0.998669	11	14
PCDHB7	SARC	CRISPR	-0.0129957	0.0369778	-0.351446	0.728453	0.998669	11	14
PCDHB8	SARC	CRISPR	0.0401289	0.0600259	0.668527	0.510452	0.998669	11	14
PCDHGA1	SARC	CRISPR	-0.025609	0.0511784	-0.500387	0.621557	0.998669	11	14
PCDHGA10	SARC	CRISPR	0.0579649	0.0588759	0.984526	0.335101	0.998669	11	14
PCDHGA11	SARC	CRISPR	0.0332343	0.0399646	0.831594	0.414189	0.998669	11	14
PCDHGA12	SARC	CRISPR	-0.0173956	0.0317088	-0.548604	0.588564	0.998669	11	14
PCDHGA2	SARC	CRISPR	-0.0105069	0.0335004	-0.313636	0.756624	0.998669	11	14
PCDHGA3	SARC	CRISPR	-0.0714225	0.0448865	-1.59118	0.125221	0.998669	11	14
PCDHGA4	SARC	CRISPR	0.0402218	0.0496956	0.809363	0.4266	0.998669	11	14
PCDHGA5	SARC	CRISPR	-0.0391484	0.0434626	-0.900738	0.377063	0.998669	11	14
PCDHGA6	SARC	CRISPR	-0.0226727	0.0636555	-0.356178	0.724954	0.998669	11	14
PCDHGA7	SARC	CRISPR	0.0410247	0.0407145	1.00762	0.324121	0.998669	11	14
PCDHGA8	SARC	CRISPR	-0.0159079	0.0471252	-0.337567	0.738751	0.998669	11	14
PCDHGA9	SARC	CRISPR	0.0329937	0.0702636	0.469571	0.643083	0.998669	11	14
PCDHGB1	SARC	CRISPR	0.0113952	0.0409991	0.277937	0.783544	0.998669	11	14
PCDHGB2	SARC	CRISPR	-0.0153721	0.0548306	-0.280356	0.78171	0.998669	11	14
PCDHGB3	SARC	CRISPR	0.00840123	0.0575972	0.145862	0.885301	0.998669	11	14
PCDHGB4	SARC	CRISPR	-0.0127934	0.0364894	-0.350606	0.729075	0.998669	11	14
PCDHGB6	SARC	CRISPR	-0.132197	0.0473667	-2.79092	0.0103842	0.998669	11	14
PCDHGB7	SARC	CRISPR	-0.0282322	0.0502224	-0.562143	0.579456	0.998669	11	14
PCDHGC3	SARC	CRISPR	-0.0220352	0.0470851	-0.467987	0.644199	0.998669	11	14
PCDHGC4	SARC	CRISPR	0.0230776	0.0471039	0.489929	0.628825	0.998669	11	14
PCDHGC5	SARC	CRISPR	-0.0311678	0.0434321	-0.717621	0.480217	0.998669	11	14
PCED1A	SARC	CRISPR	-0.0628485	0.0542527	-1.15844	0.258571	0.998669	11	14
PCED1B	SARC	CRISPR	-0.0379685	0.0567979	-0.668484	0.510479	0.998669	11	14
PCF11	SARC	CRISPR	0.0736217	0.117211	0.628114	0.537407	0.998669	10	11
PCGF1	SARC	CRISPR	0.0281985	0.0895342	0.314947	0.756235	0.998669	10	11
PCGF2	SARC	CRISPR	0.107492	0.0984386	1.09197	0.288501	0.998669	10	11
PCGF3	SARC	CRISPR	0.0988057	0.101383	0.974577	0.342016	0.998669	10	11
PCGF5	SARC	CRISPR	0.0212028	0.0555426	0.381739	0.706891	0.998669	10	11
PCGF6	SARC	CRISPR	-0.0834098	0.0630823	-1.32224	0.201787	0.998669	10	11
PCID2	SARC	CRISPR	0.100971	0.0786606	1.28363	0.212054	0.998669	11	14
PCIF1	SARC	CRISPR	0.0345713	0.0674333	0.512674	0.613068	0.998669	11	14
PCK1	SARC	CRISPR	-0.10528	0.0519555	-2.02634	0.0544789	0.998669	11	14
PCK2	SARC	CRISPR	-0.0117037	0.0362472	-0.322884	0.7497	0.998669	11	14
PCLAF	SARC	CRISPR	0.0180142	0.0766786	0.234931	0.816775	0.998669	10	11
PCLO	SARC	CRISPR	-0.00216085	0.0311479	-0.0693738	0.945292	0.999043	11	14
PCM1	SARC	CRISPR	0.032712	0.0760492	0.430143	0.671095	0.998669	11	14
PCMT1	SARC	CRISPR	0.000990686	0.0626295	0.0158182	0.987516	0.999364	11	14
PCMTD1	SARC	CRISPR	0.0228657	0.0595119	0.38422	0.704344	0.998669	11	14
PCMTD2	SARC	CRISPR	0.0247658	0.067784	0.365363	0.718179	0.998669	11	14
PCNA	SARC	CRISPR	-0.0845196	0.137985	-0.612526	0.547451	0.998669	10	11
PCNP	SARC	CRISPR	0.00862754	0.0568951	0.151639	0.880794	0.998669	11	14
PCNT	SARC	CRISPR	0.0420831	0.0878059	0.479274	0.636269	0.998669	11	14
PCNX1	SARC	CRISPR	0.0384278	0.0440998	0.871382	0.392551	0.998669	11	14
PCNX2	SARC	CRISPR	-0.0507947	0.044935	-1.1304	0.269957	0.998669	11	14
PCNX3	SARC	CRISPR	-0.00658056	0.0483298	-0.13616	0.89288	0.998669	11	14
PCOLCE	SARC	CRISPR	-0.0139719	0.04733	-0.295202	0.770488	0.998669	11	14
PCOLCE2	SARC	CRISPR	-0.0017021	0.0294238	-0.0578476	0.95437	0.999043	11	14
PCP2	SARC	CRISPR	0.00995266	0.0545276	0.182525	0.85677	0.998669	11	14
PCP4	SARC	CRISPR	-0.00383661	0.048824	-0.0785804	0.938046	0.998669	11	14
PCP4L1	SARC	CRISPR	0.0148125	0.0562648	0.263264	0.794692	0.998669	11	14
PCSK1	SARC	CRISPR	0.0842782	0.0340607	2.47435	0.0211554	0.998669	11	14
PCSK1N	SARC	CRISPR	0.00284728	0.045738	0.062252	0.9509	0.999043	11	14
PCSK2	SARC	CRISPR	-0.0543159	0.0299979	-1.81066	0.0832775	0.998669	11	14
PCSK4	SARC	CRISPR	-0.097043	0.0573778	-1.6913	0.104288	0.998669	11	14
PCSK5	SARC	CRISPR	0.00584514	0.0474908	0.123079	0.903113	0.998669	11	14
PCSK7	SARC	CRISPR	-0.0132513	0.0571178	-0.231999	0.81859	0.998669	11	14
PCSK9	SARC	CRISPR	-0.0185298	0.0405395	-0.457081	0.651901	0.998669	11	14
PCTP	SARC	CRISPR	0.0217905	0.0498481	0.437139	0.666087	0.998669	11	14
PCYOX1	SARC	CRISPR	-0.00750377	0.0387693	-0.19355	0.848228	0.998669	11	14
PCYOX1L	SARC	CRISPR	0.0173339	0.0506987	0.3419	0.73553	0.998669	11	14
PCYT1A	SARC	CRISPR	0.00017237	0.147587	0.00116792	0.999078	0.999795	11	14
PCYT1B	SARC	CRISPR	-0.0355192	0.0423342	-0.83902	0.410094	0.998669	11	14
PCYT2	SARC	CRISPR	0.155148	0.0950979	1.63146	0.116413	0.998669	11	14
PDAP1	SARC	CRISPR	0.0169448	0.106622	0.158924	0.875116	0.998669	11	14
PDC	SARC	CRISPR	0.0882106	0.0437927	2.01428	0.0558203	0.998669	11	14
PDCD1	SARC	CRISPR	0.0327875	0.0587989	0.557622	0.58249	0.998669	11	14
PDCD10	SARC	CRISPR	-0.0705286	0.157752	-0.447086	0.658995	0.998669	11	14
PDCD11	SARC	CRISPR	0.144924	0.0695637	2.08333	0.0485258	0.998669	11	14
PDCD1LG2	SARC	CRISPR	-0.00238855	0.0461746	-0.0517286	0.959192	0.999043	11	14
PDCD2	SARC	CRISPR	0.086791	0.0951699	0.911958	0.371251	0.998669	11	14
PDCD2L	SARC	CRISPR	-0.000267737	0.0883275	-0.00303118	0.997608	0.999733	11	14
PDCD4	SARC	CRISPR	-0.0502016	0.0553981	-0.906197	0.374228	0.998669	11	14
PDCD5	SARC	CRISPR	-0.0184265	0.0734057	-0.251023	0.804026	0.998669	11	14
PDCD6	SARC	CRISPR	-0.0420316	0.0603156	-0.696861	0.492873	0.998669	11	14
PDCD6IP	SARC	CRISPR	0.00169417	0.0937203	0.0180769	0.985733	0.999364	11	14
PDCD7	SARC	CRISPR	-0.0131491	0.0632541	-0.207877	0.837155	0.998669	11	14
PDCL	SARC	CRISPR	0.098541	0.0708012	1.3918	0.177298	0.998669	11	14
PDCL2	SARC	CRISPR	-0.0303108	0.0503704	-0.601759	0.553221	0.998669	11	14
PDCL3	SARC	CRISPR	0.0818389	0.0561934	1.45638	0.158804	0.998669	11	14
PDE10A	SARC	CRISPR	0.0399044	0.0401051	0.994997	0.330091	0.998669	11	14
PDE11A	SARC	CRISPR	-0.0142705	0.0426125	-0.33489	0.740743	0.998669	11	14
PDE12	SARC	CRISPR	0.106497	0.0903449	1.17879	0.250534	0.998669	11	14
PDE1A	SARC	CRISPR	0.00814834	0.0380172	0.214333	0.832176	0.998669	11	14
PDE1B	SARC	CRISPR	0.0217861	0.0517566	0.420933	0.677711	0.998669	11	14
PDE1C	SARC	CRISPR	0.0372277	0.0571349	0.651576	0.521133	0.998669	11	14
PDE2A	SARC	CRISPR	0.0145179	0.0469612	0.309146	0.759994	0.998669	11	14
PDE3A	SARC	CRISPR	0.0700397	0.0602307	1.16286	0.256811	0.998669	11	14
PDE3B	SARC	CRISPR	-0.0134459	0.0413723	-0.324998	0.74812	0.998669	11	14
PDE4A	SARC	CRISPR	0.0249198	0.051511	0.483777	0.633118	0.998669	11	14
PDE4B	SARC	CRISPR	0.0252445	0.0438928	0.575141	0.57078	0.998669	11	14
PDE4C	SARC	CRISPR	0.0703408	0.0519243	1.35468	0.188679	0.998669	11	14
PDE4D	SARC	CRISPR	-0.0812638	0.0505768	-1.60674	0.121755	0.998669	11	14
PDE4DIP	SARC	CRISPR	-0.0754628	0.0576051	-1.31	0.203129	0.998669	11	14
PDE5A	SARC	CRISPR	-0.0404	0.0491108	-0.82263	0.419166	0.998669	11	14
PDE6A	SARC	CRISPR	-0.0562888	0.056516	-0.995979	0.329624	0.998669	11	14
PDE6B	SARC	CRISPR	0.0629129	0.0467989	1.34433	0.191953	0.998669	11	14
PDE6C	SARC	CRISPR	0.00228293	0.0581079	0.0392877	0.969	0.999043	11	14
PDE6D	SARC	CRISPR	-0.0413738	0.0510915	-0.809798	0.426355	0.998669	11	14
PDE6G	SARC	CRISPR	0.0376423	0.049604	0.758857	0.455645	0.998669	11	14
PDE6H	SARC	CRISPR	-0.0172826	0.0342266	-0.504947	0.6184	0.998669	11	14
PDE7A	SARC	CRISPR	0.00944903	0.0599314	0.157664	0.876098	0.998669	11	14
PDE7B	SARC	CRISPR	-0.0874009	0.0396653	-2.20346	0.0378456	0.998669	11	14
PDE8A	SARC	CRISPR	0.0434481	0.0555855	0.781645	0.442396	0.998669	11	14
PDE8B	SARC	CRISPR	0.0173066	0.0496695	0.348436	0.730682	0.998669	11	14
PDE9A	SARC	CRISPR	-0.0234223	0.0314928	-0.743733	0.464568	0.998669	11	14
PDF	SARC	CRISPR	0.000914273	0.0752806	0.0121449	0.990415	0.999364	11	14
PDGFA	SARC	CRISPR	-0.0389498	0.060182	-0.647199	0.523911	0.998669	11	14
PDGFB	SARC	CRISPR	0.0426983	0.049385	0.8646	0.396187	0.998669	11	14
PDGFC	SARC	CRISPR	-0.0230743	0.0458215	-0.503569	0.619354	0.998669	11	14
PDGFD	SARC	CRISPR	-0.0402713	0.0405487	-0.993159	0.330967	0.998669	11	14
PDGFRA	SARC	CRISPR	0.0254768	0.0805631	0.316235	0.754677	0.998669	11	14
PDGFRB	SARC	CRISPR	-0.0177723	0.0475346	-0.37388	0.711918	0.998669	11	14
PDGFRL	SARC	CRISPR	0.0973109	0.0601651	1.6174	0.119426	0.998669	11	14
PDHA1	SARC	CRISPR	-0.0436971	0.103527	-0.422083	0.676884	0.998669	11	14
PDHA2	SARC	CRISPR	-0.0488746	0.0473252	-1.03274	0.312464	0.998669	11	14
PDHB	SARC	CRISPR	-0.130942	0.093036	-1.40743	0.172671	0.998669	11	14
PDHX	SARC	CRISPR	0.0406172	0.0413452	0.982391	0.336129	0.998669	11	14
PDIA2	SARC	CRISPR	0.0525628	0.0720073	0.729965	0.472781	0.998669	11	14
PDIA3	SARC	CRISPR	0.00677216	0.0485306	0.139544	0.890235	0.998669	11	14
PDIA4	SARC	CRISPR	-0.010917	0.0428483	-0.254784	0.801154	0.998669	11	14
PDIA5	SARC	CRISPR	-0.0257262	0.0502541	-0.511922	0.613586	0.998669	11	14
PDIA6	SARC	CRISPR	-0.00210848	0.0488823	-0.0431337	0.965967	0.999043	11	14
PDIK1L	SARC	CRISPR	-0.0195454	0.0425695	-0.459142	0.650442	0.998669	11	14
PDILT	SARC	CRISPR	-0.0660908	0.0612533	-1.07897	0.291785	0.998669	11	14
PDK1	SARC	CRISPR	0.0892398	0.0530097	1.68346	0.105812	0.998669	11	14
PDK2	SARC	CRISPR	-0.030083	0.0583899	-0.515209	0.611324	0.998669	11	14
PDK3	SARC	CRISPR	0.110102	0.0449966	2.44689	0.022468	0.998669	11	14
PDK4	SARC	CRISPR	-0.0751789	0.0447238	-1.68096	0.106303	0.998669	11	14
PDLIM1	SARC	CRISPR	0.0805145	0.0526197	1.53012	0.139626	0.998669	11	14
PDLIM2	SARC	CRISPR	-0.0477096	0.0393617	-1.21208	0.237786	0.998669	11	14
PDLIM3	SARC	CRISPR	-0.0455897	0.0422428	-1.07923	0.291673	0.998669	11	14
PDLIM4	SARC	CRISPR	0.0650546	0.0411906	1.57935	0.127911	0.998669	11	14
PDLIM5	SARC	CRISPR	0.0250123	0.0379782	0.658598	0.516694	0.998669	11	14
PDLIM7	SARC	CRISPR	-0.0397166	0.0592766	-0.670021	0.509516	0.998669	11	14
PDP1	SARC	CRISPR	-0.00140983	0.0456929	-0.0308545	0.975652	0.999311	11	14
PDP2	SARC	CRISPR	-0.015017	0.0585658	-0.256413	0.799912	0.998669	11	14
PDPK1	SARC	CRISPR	-0.0197089	0.0633323	-0.311199	0.758453	0.998669	11	14
PDPN	SARC	CRISPR	0.0218305	0.0519626	0.420118	0.678298	0.998669	11	14
PDPR	SARC	CRISPR	-0.0759212	0.0752476	-1.00895	0.323495	0.998669	11	14
PDRG1	SARC	CRISPR	-0.0429437	0.0977141	-0.439483	0.664413	0.998669	11	14
PDS5A	SARC	CRISPR	0.133453	0.116842	1.14217	0.267575	0.998669	10	11
PDS5B	SARC	CRISPR	-0.00135293	0.084691	-0.0159749	0.987421	0.999364	10	11
PDSS1	SARC	CRISPR	-0.00212208	0.0674553	-0.0314591	0.975175	0.999311	11	14
PDSS2	SARC	CRISPR	0.0230311	0.0712729	0.323139	0.749509	0.998669	11	14
PDX1	SARC	CRISPR	0.058199	0.0367209	1.5849	0.126643	0.998669	11	14
PDXDC1	SARC	CRISPR	-0.00553156	0.0446972	-0.123756	0.902583	0.998669	11	14
PDXK	SARC	CRISPR	0.101084	0.0642455	1.5734	0.129284	0.998669	11	14
PDXP	SARC	CRISPR	-0.010891	0.0826301	-0.131804	0.896285	0.998669	11	14
PDYN	SARC	CRISPR	0.00254684	0.0440725	0.0577877	0.954417	0.999043	11	14
PDZD11	SARC	CRISPR	-0.0104802	0.057839	-0.181196	0.857801	0.998669	11	14
PDZD2	SARC	CRISPR	-0.0431883	0.0414065	-1.04303	0.307774	0.998669	11	14
PDZD3	SARC	CRISPR	0.0365459	0.0489731	0.746244	0.46308	0.998669	11	14
PDZD4	SARC	CRISPR	-0.0152425	0.0604942	-0.251966	0.803305	0.998669	11	14
PDZD7	SARC	CRISPR	0.0541209	0.0516375	1.04809	0.305486	0.998669	11	14
PDZD8	SARC	CRISPR	0.0259881	0.0527462	0.4927	0.626895	0.998669	11	14
PDZD9	SARC	CRISPR	-0.0117309	0.0383156	-0.306165	0.762233	0.998669	11	14
PDZK1	SARC	CRISPR	0.0502097	0.0448632	1.11917	0.274619	0.998669	11	14
PDZK1IP1	SARC	CRISPR	-6.31534e-06	0.0587693	-0.00010746	0.999915	0.999998	11	14
PDZRN3	SARC	CRISPR	-0.0894644	0.0437556	-2.04464	0.0525006	0.998669	11	14
PDZRN4	SARC	CRISPR	-0.085259	0.0526037	-1.62078	0.118696	0.998669	11	14
PEA15	SARC	CRISPR	-0.00815869	0.0600794	-0.135798	0.893162	0.998669	11	14
PEAK1	SARC	CRISPR	0.0861624	0.0498548	1.72827	0.0973448	0.998669	11	14
PEAK3	SARC	CRISPR	-0.0962781	0.0660944	-1.45668	0.158723	0.998669	11	14
PEAR1	SARC	CRISPR	0.00179395	0.0415819	0.0431426	0.96596	0.999043	11	14
PEBP1	SARC	CRISPR	0.0423569	0.0643163	0.658572	0.51671	0.998669	11	14
PEBP4	SARC	CRISPR	-0.0970612	0.066442	-1.46084	0.157586	0.998669	11	14
PECR	SARC	CRISPR	0.0312557	0.0418954	0.74604	0.463201	0.998669	11	14
PEF1	SARC	CRISPR	-0.0498461	0.0482177	-1.03377	0.311991	0.998669	11	14
PEG10	SARC	CRISPR	0.0152058	0.0430952	0.352842	0.72742	0.998669	11	14
PEG3	SARC	CRISPR	0.0444373	0.0451972	0.983186	0.335746	0.998669	11	14
PELI1	SARC	CRISPR	-0.0279681	0.0568274	-0.492159	0.627272	0.998669	11	14
PELI2	SARC	CRISPR	0.0209449	0.0487646	0.429511	0.671548	0.998669	11	14
PELI3	SARC	CRISPR	-0.0232496	0.061411	-0.37859	0.708464	0.998669	11	14
PELO	SARC	CRISPR	-0.0136713	0.0898334	-0.152185	0.880368	0.998669	11	14
PELP1	SARC	CRISPR	0.104508	0.11276	0.926822	0.365643	0.998669	10	11
PEMT	SARC	CRISPR	-0.0361358	0.042471	-0.850834	0.403633	0.998669	11	14
PENK	SARC	CRISPR	-0.0410206	0.0581664	-0.705228	0.487749	0.998669	11	14
PEPD	SARC	CRISPR	0.0449055	0.0502813	0.893086	0.381061	0.998669	11	14
PER1	SARC	CRISPR	-0.00692564	0.0472442	-0.146592	0.884998	0.998669	10	11
PER2	SARC	CRISPR	0.0198679	0.0554473	0.35832	0.724054	0.998669	10	11
PER3	SARC	CRISPR	-0.0290182	0.0414687	-0.699762	0.491094	0.998669	11	14
PERP	SARC	CRISPR	-0.0384671	0.0480677	-0.80027	0.431743	0.998669	11	14
PES1	SARC	CRISPR	0.104966	0.0760573	1.38009	0.180827	0.998669	11	14
PET100	SARC	CRISPR	0.043106	0.0578924	0.744589	0.464061	0.998669	11	14
PET117	SARC	CRISPR	0.0409758	0.0925638	0.442677	0.662135	0.998669	11	14
PEX1	SARC	CRISPR	0.0173289	0.0689183	0.251442	0.803706	0.998669	11	14
PEX10	SARC	CRISPR	0.069964	0.0636311	1.09953	0.282915	0.998669	11	14
PEX11A	SARC	CRISPR	0.00358734	0.0501754	0.071496	0.943621	0.999043	11	14
PEX11B	SARC	CRISPR	0.0233959	0.0586709	0.398764	0.693745	0.998669	11	14
PEX11G	SARC	CRISPR	-0.0150712	0.0410541	-0.367105	0.716897	0.998669	11	14
PEX12	SARC	CRISPR	0.0247883	0.0624285	0.397067	0.694978	0.998669	11	14
PEX13	SARC	CRISPR	0.0611909	0.0530558	1.15333	0.26062	0.998669	11	14
PEX14	SARC	CRISPR	0.0442978	0.0931925	0.475336	0.639966	0.998669	10	11
PEX16	SARC	CRISPR	0.0256536	0.0436259	0.588035	0.562239	0.998669	11	14
PEX19	SARC	CRISPR	0.0532529	0.0431117	1.23523	0.229214	0.998669	11	14
PEX2	SARC	CRISPR	0.0544451	0.0454202	1.1987	0.242851	0.998669	11	14
PEX26	SARC	CRISPR	0.128141	0.0513021	2.49777	0.0200925	0.998669	11	14
PEX3	SARC	CRISPR	-0.0475379	0.0513419	-0.925908	0.364108	0.998669	11	14
PEX5	SARC	CRISPR	0.0477437	0.0594175	0.80353	0.429895	0.998669	11	14
PEX5L	SARC	CRISPR	0.0518749	0.0661907	0.783719	0.441202	0.998669	11	14
PEX6	SARC	CRISPR	0.0582318	0.061415	0.948169	0.3529	0.998669	11	14
PEX7	SARC	CRISPR	0.149193	0.0429422	3.47428	0.00205272	0.998669	11	14
PF4	SARC	CRISPR	0.0339456	0.0420761	0.806765	0.428066	0.998669	11	14
PF4V1	SARC	CRISPR	-0.11086	0.0493179	-2.24787	0.0344703	0.998669	11	14
PFAS	SARC	CRISPR	0.132736	0.0951668	1.39477	0.176411	0.998669	11	14
PFDN1	SARC	CRISPR	-0.0430479	0.126181	-0.341159	0.736081	0.998669	11	14
PFDN2	SARC	CRISPR	0.00375592	0.0808538	0.0464532	0.96335	0.999043	11	14
PFDN4	SARC	CRISPR	-0.0420368	0.0539027	-0.779865	0.443422	0.998669	11	14
PFDN5	SARC	CRISPR	-0.137039	0.0928201	-1.47639	0.156222	0.998669	10	11
PFDN6	SARC	CRISPR	0.0242841	0.0707159	0.343404	0.734413	0.998669	11	14
PFKFB1	SARC	CRISPR	-0.0531692	0.0485144	-1.09595	0.284445	0.998669	11	14
PFKFB2	SARC	CRISPR	0.0435309	0.0562061	0.774486	0.446532	0.998669	11	14
PFKFB3	SARC	CRISPR	-0.0206384	0.0580074	-0.355789	0.725241	0.998669	11	14
PFKFB4	SARC	CRISPR	-0.0785829	0.0487769	-1.61107	0.120804	0.998669	11	14
PFKL	SARC	CRISPR	-0.00907485	0.0655684	-0.138403	0.891127	0.998669	11	14
PFKM	SARC	CRISPR	-0.0589414	0.0462727	-1.27378	0.215463	0.998669	11	14
PFKP	SARC	CRISPR	-0.0102796	0.0578901	-0.177571	0.860615	0.998669	11	14
PFN1	SARC	CRISPR	-0.0418594	0.123749	-0.338261	0.738235	0.998669	11	14
PFN2	SARC	CRISPR	0.0859641	0.0591037	1.45446	0.159331	0.998669	11	14
PFN3	SARC	CRISPR	-0.028964	0.0671917	-0.431065	0.670434	0.998669	11	14
PFN4	SARC	CRISPR	0.0696428	0.0437898	1.59039	0.1254	0.998669	11	14
PGAM1	SARC	CRISPR	0.034119	0.0696269	0.490027	0.628757	0.998669	11	14
PGAM2	SARC	CRISPR	-0.081003	0.0435395	-1.86045	0.0756566	0.998669	11	14
PGAM4	SARC	CRISPR	0.0715509	0.0558847	1.28033	0.213191	0.998669	11	14
PGAM5	SARC	CRISPR	-0.0301388	0.0642769	-0.46889	0.643562	0.998669	11	14
PGAP1	SARC	CRISPR	0.0238857	0.0333442	0.716338	0.480994	0.998669	11	14
PGAP2	SARC	CRISPR	0.0461888	0.0531692	0.868713	0.393979	0.998669	11	14
PGAP3	SARC	CRISPR	0.0311849	0.0416934	0.747958	0.462065	0.998669	11	14
PGBD1	SARC	CRISPR	0.0317878	0.0651854	0.487652	0.630412	0.998669	11	14
PGBD2	SARC	CRISPR	0.00799455	0.0720002	0.111035	0.912552	0.998669	11	14
PGBD4	SARC	CRISPR	-0.0362766	0.0525025	-0.690949	0.496512	0.998669	11	14
PGC	SARC	CRISPR	0.0413084	0.0468768	0.881212	0.387319	0.998669	11	14
PGD	SARC	CRISPR	0.0178466	0.14968	0.119231	0.906127	0.998669	11	14
PGF	SARC	CRISPR	0.0372282	0.055769	0.667543	0.511068	0.998669	11	14
PGGHG	SARC	CRISPR	-0.0136635	0.0361825	-0.377628	0.709169	0.998669	11	14
PGGT1B	SARC	CRISPR	-0.095989	0.0720014	-1.33315	0.195536	0.998669	11	14
PGK1	SARC	CRISPR	0.0575912	0.0941285	0.611836	0.546647	0.998669	11	14
PGK2	SARC	CRISPR	0.0576514	0.058448	0.986369	0.334215	0.998669	11	14
PGLS	SARC	CRISPR	-0.0136387	0.0744022	-0.18331	0.856161	0.998669	11	14
PGLYRP1	SARC	CRISPR	0.0336064	0.0530072	0.633997	0.532338	0.998669	11	14
PGLYRP2	SARC	CRISPR	-0.0103211	0.0500082	-0.206388	0.838304	0.998669	11	14
PGLYRP3	SARC	CRISPR	-0.0448953	0.0442934	-1.01359	0.321324	0.998669	11	14
PGLYRP4	SARC	CRISPR	-0.0203902	0.05208	-0.391518	0.699018	0.998669	11	14
PGM1	SARC	CRISPR	-0.0444759	0.039113	-1.13711	0.267199	0.998669	11	14
PGM2	SARC	CRISPR	0.0435961	0.0471033	0.925543	0.364294	0.998669	11	14
PGM2L1	SARC	CRISPR	0.0458481	0.0575165	0.79713	0.433528	0.998669	11	14
PGM3	SARC	CRISPR	0.0882605	0.0802068	1.10041	0.282537	0.998669	11	14
PGM5	SARC	CRISPR	0.0976428	0.0648549	1.50556	0.145792	0.998669	11	14
PGP	SARC	CRISPR	0.0203359	0.0628509	0.323558	0.749196	0.998669	11	14
PGPEP1	SARC	CRISPR	0.0126669	0.0763439	0.165919	0.869671	0.998669	11	14
PGPEP1L	SARC	CRISPR	-0.0679717	0.0590732	-1.15063	0.261705	0.998669	11	14
PGR	SARC	CRISPR	-0.03712	0.038806	-0.956553	0.350807	0.998669	10	11
PGRMC1	SARC	CRISPR	-0.0451035	0.0534791	-0.843385	0.407699	0.998669	11	14
PGRMC2	SARC	CRISPR	0.182073	0.0609239	2.98854	0.00656457	0.998669	11	14
PGS1	SARC	CRISPR	0.0867536	0.0903698	0.959984	0.347047	0.998669	11	14
PHACTR2	SARC	CRISPR	-0.0544349	0.043391	-1.25452	0.222253	0.998669	11	14
PHACTR3	SARC	CRISPR	-0.0011457	0.0488693	-0.0234442	0.981498	0.999364	11	14
PHACTR4	SARC	CRISPR	-0.0722285	0.0503133	-1.43557	0.164585	0.998669	11	14
PHAX	SARC	CRISPR	0.0642477	0.0721506	0.890466	0.382436	0.998669	11	14
PHB	SARC	CRISPR	0.041948	0.0847393	0.495024	0.626259	0.998669	10	11
PHB2	SARC	CRISPR	0.0579317	0.090675	0.638894	0.529203	0.998669	11	14
PHC1	SARC	CRISPR	-0.0165953	0.058055	-0.285855	0.778082	0.998669	10	11
PHC2	SARC	CRISPR	-0.101309	0.0571098	-1.77393	0.0921029	0.998669	10	11
PHC3	SARC	CRISPR	0.0997838	0.0671802	1.48532	0.153864	0.998669	10	11
PHETA1	SARC	CRISPR	0.0295339	0.0390728	0.755868	0.4574	0.998669	11	14
PHETA2	SARC	CRISPR	-0.0204507	0.0517089	-0.395498	0.69612	0.998669	11	14
PHEX	SARC	CRISPR	-0.0539679	0.0444154	-1.21507	0.236665	0.998669	11	14
PHF1	SARC	CRISPR	-0.00717731	0.0515022	-0.139359	0.890633	0.998669	10	11
PHF10	SARC	CRISPR	0.00907701	0.0476486	0.190499	0.850939	0.998669	10	11
PHF11	SARC	CRISPR	0.0270909	0.0429412	0.630883	0.535633	0.998669	10	11
PHF12	SARC	CRISPR	-0.0618185	0.0950343	-0.650487	0.523167	0.998669	10	11
PHF13	SARC	CRISPR	-0.0503369	0.0689526	-0.730021	0.474283	0.998669	10	11
PHF14	SARC	CRISPR	-0.0768572	0.0643135	-1.19504	0.246776	0.998669	10	11
PHF19	SARC	CRISPR	0.0337045	0.0567867	0.593528	0.559828	0.998669	10	11
PHF2	SARC	CRISPR	0.021542	0.0405226	0.531604	0.601161	0.998669	10	11
PHF20	SARC	CRISPR	0.0981697	0.057133	1.71827	0.102001	0.998669	10	11
PHF20L1	SARC	CRISPR	0.06379	0.057125	1.11667	0.278057	0.998669	10	11
PHF21A	SARC	CRISPR	-0.0463746	0.0380061	-1.22019	0.237323	0.998669	10	11
PHF21B	SARC	CRISPR	0.0151798	0.0529135	0.286879	0.77731	0.998669	10	11
PHF23	SARC	CRISPR	-0.00569891	0.112143	-0.0508184	0.960001	0.999043	10	11
PHF24	SARC	CRISPR	-0.0581801	0.0541262	-1.0749	0.293568	0.998669	11	14
PHF3	SARC	CRISPR	-0.123933	0.0703052	-1.76279	0.0940144	0.998669	10	11
PHF5A	SARC	CRISPR	0.171512	0.0723844	2.36946	0.0285592	0.998669	10	11
PHF6	SARC	CRISPR	0.0893067	0.114521	0.779825	0.4451	0.998669	10	11
PHF7	SARC	CRISPR	-0.00457246	0.0386006	-0.118456	0.90695	0.998669	10	11
PHF8	SARC	CRISPR	0.00505168	0.0542775	0.0930712	0.926821	0.998669	10	11
PHGDH	SARC	CRISPR	0.0381771	0.0465716	0.819751	0.422523	0.998669	10	11
PHGR1	SARC	CRISPR	0.00466089	0.0594458	0.0784058	0.938183	0.998669	11	14
PHIP	SARC	CRISPR	-0.00921232	0.138727	-0.066406	0.947748	0.999043	10	11
PHKA1	SARC	CRISPR	0.0543557	0.049723	1.09317	0.285636	0.998669	11	14
PHKA2	SARC	CRISPR	0.0289486	0.0634587	0.45618	0.652539	0.998669	11	14
PHKB	SARC	CRISPR	-0.0270196	0.0663774	-0.40706	0.687727	0.998669	11	14
PHKG1	SARC	CRISPR	0.0415498	0.0634172	0.655182	0.518851	0.998669	11	14
PHKG2	SARC	CRISPR	-0.0361312	0.0429972	-0.840316	0.409382	0.998669	11	14
PHLDA1	SARC	CRISPR	0.0625903	0.0575055	1.08842	0.287683	0.998669	11	14
PHLDA2	SARC	CRISPR	0.0653233	0.0471153	1.38645	0.178902	0.998669	11	14
PHLDA3	SARC	CRISPR	0.228998	0.12616	1.81513	0.0825664	0.998669	11	14
PHLDB1	SARC	CRISPR	-0.0351908	0.0581301	-0.60538	0.550854	0.998669	11	14
PHLDB2	SARC	CRISPR	-0.0585304	0.027637	-2.11783	0.0452105	0.998669	11	14
PHLDB3	SARC	CRISPR	-0.0552642	0.0490524	-1.12664	0.271515	0.998669	11	14
PHLPP1	SARC	CRISPR	-0.035425	0.0680222	-0.520786	0.607494	0.998669	11	14
PHLPP2	SARC	CRISPR	0.0323671	0.0466943	0.693169	0.495144	0.998669	11	14
PHOSPHO1	SARC	CRISPR	-0.010917	0.0462295	-0.236147	0.815409	0.998669	11	14
PHOSPHO2	SARC	CRISPR	-0.0583782	0.0267028	-2.18622	0.0392352	0.998669	11	14
PHOX2A	SARC	CRISPR	0.0619293	0.0553748	1.11837	0.274956	0.998669	11	14
PHOX2B	SARC	CRISPR	0.0828352	0.0732794	1.1304	0.269957	0.998669	11	14
PHPT1	SARC	CRISPR	0.00722948	0.0472172	0.153111	0.879646	0.998669	11	14
PHRF1	SARC	CRISPR	-0.0131325	0.0438993	-0.29915	0.768073	0.998669	10	11
PHTF1	SARC	CRISPR	0.0389252	0.0358095	1.08701	0.288295	0.998669	11	14
PHTF2	SARC	CRISPR	-0.0846844	0.0496773	-1.70469	0.101725	0.998669	11	14
PHYH	SARC	CRISPR	-0.079327	0.0664159	-1.1944	0.247021	0.998669	10	11
PHYHD1	SARC	CRISPR	-0.0381003	0.0534076	-0.713387	0.484278	0.998669	10	11
PHYHIP	SARC	CRISPR	-0.0457338	0.0298708	-1.53106	0.139395	0.998669	11	14
PHYHIPL	SARC	CRISPR	-0.0296099	0.0567414	-0.52184	0.606772	0.998669	11	14
PHYKPL	SARC	CRISPR	0.00636517	0.05444	0.116921	0.907938	0.998669	11	14
PI15	SARC	CRISPR	-0.0487453	0.0461524	-1.05618	0.301854	0.998669	11	14
PI16	SARC	CRISPR	-0.0176615	0.0466048	-0.378963	0.708191	0.998669	11	14
PI3	SARC	CRISPR	-0.0677321	0.0377732	-1.79312	0.086115	0.998669	11	14
PI4K2A	SARC	CRISPR	0.049559	0.0448701	1.1045	0.280797	0.998669	11	14
PI4K2B	SARC	CRISPR	0.0430506	0.0485727	0.886312	0.384623	0.998669	11	14
PI4KA	SARC	CRISPR	-0.0323517	0.0955713	-0.338509	0.73805	0.998669	11	14
PI4KB	SARC	CRISPR	-0.07209	0.07116	-1.01307	0.321566	0.998669	11	14
PIANP	SARC	CRISPR	0.0237355	0.0421592	0.562998	0.578884	0.998669	11	14
PIAS1	SARC	CRISPR	0.132529	0.098064	1.35145	0.192423	0.998669	10	11
PIAS2	SARC	CRISPR	-0.0426708	0.0437964	-0.9743	0.34215	0.998669	10	11
PIAS3	SARC	CRISPR	0.018211	0.0358889	0.507427	0.616686	0.998669	11	14
PIAS4	SARC	CRISPR	-0.00304041	0.0597746	-0.0508645	0.959873	0.999043	11	14
PIBF1	SARC	CRISPR	0.0135066	0.0510742	0.264451	0.793788	0.998669	11	14
PICALM	SARC	CRISPR	0.0062595	0.0630062	0.0993474	0.921723	0.998669	11	14
PICK1	SARC	CRISPR	-0.0706244	0.0690321	-1.02307	0.319127	0.998669	10	11
PID1	SARC	CRISPR	-0.0356596	0.0584885	-0.609686	0.548046	0.998669	11	14
PIDD1	SARC	CRISPR	-0.0058304	0.0420215	-0.138748	0.890857	0.998669	11	14
PIEZO1	SARC	CRISPR	0.0101245	0.0584274	0.173284	0.863945	0.998669	11	14
PIF1	SARC	CRISPR	0.0567791	0.0600412	0.945669	0.35619	0.998669	10	11
PIFO	SARC	CRISPR	0.0265322	0.0546434	0.485552	0.631878	0.998669	11	14
PIGA	SARC	CRISPR	-0.0194357	0.0449123	-0.432747	0.66923	0.998669	11	14
PIGB	SARC	CRISPR	0.0739312	0.051194	1.44414	0.162186	0.998669	11	14
PIGC	SARC	CRISPR	-0.0144688	0.0568606	-0.254461	0.801401	0.998669	11	14
PIGF	SARC	CRISPR	0.0538605	0.0569258	0.946152	0.353906	0.998669	11	14
PIGG	SARC	CRISPR	0.0177426	0.047176	0.376095	0.710293	0.998669	11	14
PIGH	SARC	CRISPR	0.0304755	0.0417463	0.730018	0.47275	0.998669	11	14
PIGK	SARC	CRISPR	-0.087183	0.0493872	-1.7653	0.0907893	0.998669	11	14
PIGL	SARC	CRISPR	-0.129374	0.0556325	-2.32551	0.029222	0.998669	11	14
PIGM	SARC	CRISPR	0.00341443	0.0529592	0.0644729	0.949151	0.999043	11	14
PIGN	SARC	CRISPR	0.0537563	0.0305932	1.75713	0.0922013	0.998669	11	14
PIGO	SARC	CRISPR	-0.0661598	0.0407866	-1.6221	0.118412	0.998669	11	14
PIGP	SARC	CRISPR	-0.156211	0.0533313	-2.92906	0.00754387	0.998669	11	14
PIGQ	SARC	CRISPR	0.00900393	0.0631516	0.142577	0.887866	0.998669	11	14
PIGR	SARC	CRISPR	-0.021236	0.0387624	-0.547851	0.589072	0.998669	11	14
PIGS	SARC	CRISPR	0.0597648	0.0594376	1.0055	0.325116	0.998669	11	14
PIGT	SARC	CRISPR	-0.0388593	0.0535395	-0.725806	0.475279	0.998669	11	14
PIGU	SARC	CRISPR	0.0316926	0.0458352	0.691446	0.496206	0.998669	11	14
PIGV	SARC	CRISPR	-0.0126783	0.040445	-0.313471	0.756748	0.998669	11	14
PIGW	SARC	CRISPR	0.0055937	0.0761368	0.0734691	0.942068	0.999043	11	14
PIGX	SARC	CRISPR	-0.10043	0.0523691	-1.91773	0.0676461	0.998669	11	14
PIGY	SARC	CRISPR	-0.0252547	0.0716739	-0.352356	0.72778	0.998669	11	14
PIGZ	SARC	CRISPR	0.0269557	0.0370777	0.727006	0.474558	0.998669	11	14
PIH1D1	SARC	CRISPR	0.0746731	0.0827087	0.902845	0.375967	0.998669	11	14
PIH1D2	SARC	CRISPR	0.039235	0.0453328	0.865488	0.395709	0.998669	11	14
PIH1D3	SARC	CRISPR	0.0106224	0.0342185	0.31043	0.759029	0.998669	11	14
PIK3AP1	SARC	CRISPR	0.00204396	0.0342448	0.0596866	0.952921	0.999043	11	14
PIK3C2A	SARC	CRISPR	-0.0699045	0.057246	-1.22113	0.234409	0.998669	11	14
PIK3C2B	SARC	CRISPR	-0.00288199	0.0368419	-0.078226	0.938325	0.998669	11	14
PIK3C2G	SARC	CRISPR	0.00182147	0.0558412	0.0326188	0.97426	0.999228	11	14
PIK3C3	SARC	CRISPR	-0.0795594	0.0693224	-1.14767	0.262902	0.998669	11	14
PIK3CA	SARC	CRISPR	0.0878544	0.0961913	0.91333	0.370544	0.998669	11	14
PIK3CB	SARC	CRISPR	0.0701676	0.0607691	1.15466	0.260086	0.998669	11	14
PIK3CD	SARC	CRISPR	0.11402	0.0731045	1.55968	0.13249	0.998669	11	14
PIK3CG	SARC	CRISPR	0.0572418	0.0405645	1.41113	0.171591	0.998669	11	14
PIK3IP1	SARC	CRISPR	0.0763371	0.0551035	1.38534	0.179238	0.998669	11	14
PIK3R1	SARC	CRISPR	-0.0282937	0.04642	-0.609516	0.548157	0.998669	11	14
PIK3R2	SARC	CRISPR	-0.162812	0.0806263	-2.01934	0.0552542	0.998669	11	14
PIK3R3	SARC	CRISPR	0.0139029	0.0677206	0.205298	0.839145	0.998669	11	14
PIK3R4	SARC	CRISPR	0.000421993	0.0570774	0.00739335	0.994165	0.999364	11	14
PIK3R5	SARC	CRISPR	-0.00696982	0.0405769	-0.171768	0.865122	0.998669	11	14
PIKFYVE	SARC	CRISPR	0.0585285	0.0422956	1.3838	0.179704	0.998669	11	14
PILRA	SARC	CRISPR	0.0901483	0.0539245	1.67175	0.108125	0.998669	11	14
PILRB	SARC	CRISPR	0.0437693	0.0710389	0.616131	0.543858	0.998669	11	14
PIM1	SARC	CRISPR	0.0127299	0.0578178	0.220174	0.828084	0.998669	10	11
PIM2	SARC	CRISPR	-0.052782	0.0614646	-0.858738	0.399346	0.998669	11	14
PIM3	SARC	CRISPR	-0.115504	0.0470496	-2.45493	0.0220759	0.998669	11	14
PIMREG	SARC	CRISPR	-0.00120958	0.0510544	-0.023692	0.981345	0.999364	10	11
PIN1	SARC	CRISPR	0.0295715	0.0497382	0.594543	0.557953	0.998669	11	14
PIN4	SARC	CRISPR	0.0542954	0.0561735	0.966565	0.343816	0.998669	11	14
PINK1	SARC	CRISPR	0.0395078	0.0562897	0.701864	0.489806	0.998669	11	14
PINLYP	SARC	CRISPR	-0.0480891	0.0413212	-1.16379	0.256442	0.998669	11	14
PINX1	SARC	CRISPR	0.0172857	0.0706259	0.24475	0.80882	0.998669	11	14
PIP	SARC	CRISPR	-0.0110501	0.0549372	-0.20114	0.842357	0.998669	11	14
PIP4K2A	SARC	CRISPR	0.0224027	0.0597514	0.374932	0.711146	0.998669	11	14
PIP4K2B	SARC	CRISPR	0.023403	0.0637421	0.367152	0.716862	0.998669	11	14
PIP4K2C	SARC	CRISPR	-0.0251468	0.0558463	-0.450286	0.65672	0.998669	11	14
PIP4P1	SARC	CRISPR	0.00911029	0.0425627	0.214044	0.832399	0.998669	11	14
PIP4P2	SARC	CRISPR	0.0490936	0.0277773	1.7674	0.0904282	0.998669	11	14
PIP5K1A	SARC	CRISPR	-0.0317922	0.0646516	-0.491746	0.627559	0.998669	11	14
PIP5K1B	SARC	CRISPR	-0.0121302	0.035711	-0.339676	0.737182	0.998669	11	14
PIP5K1C	SARC	CRISPR	0.0956929	0.0422472	2.26507	0.0332387	0.998669	11	14
PIP5KL1	SARC	CRISPR	0.0170155	0.0444676	0.382648	0.705494	0.998669	11	14
PIPOX	SARC	CRISPR	0.0444674	0.041436	1.07316	0.294331	0.998669	11	14
PIR	SARC	CRISPR	0.0475349	0.044683	1.06383	0.29845	0.998669	11	14
PIRT	SARC	CRISPR	0.0533377	0.0400403	1.3321	0.195877	0.998669	11	14
PISD	SARC	CRISPR	0.0576326	0.0658369	0.875385	0.390415	0.998669	11	14
PITHD1	SARC	CRISPR	-0.0466198	0.0476991	-0.977373	0.338554	0.998669	11	14
PITPNA	SARC	CRISPR	-0.038679	0.0462001	-0.837206	0.411092	0.998669	11	14
PITPNB	SARC	CRISPR	0.0873427	0.0872405	1.00117	0.327161	0.998669	11	14
PITPNC1	SARC	CRISPR	-0.024345	0.0567202	-0.429213	0.671762	0.998669	11	14
PITPNM1	SARC	CRISPR	0.0692137	0.0686071	1.00884	0.323547	0.998669	11	14
PITPNM2	SARC	CRISPR	-0.060054	0.0361813	-1.65981	0.110528	0.998669	11	14
PITPNM3	SARC	CRISPR	0.0328811	0.0464004	0.708639	0.48567	0.998669	11	14
PITRM1	SARC	CRISPR	-0.0230676	0.076921	-0.299887	0.766957	0.998669	11	14
PITX1	SARC	CRISPR	0.00707336	0.0482738	0.146526	0.884783	0.998669	11	14
PITX2	SARC	CRISPR	-0.0377473	0.0601062	-0.628009	0.536184	0.998669	11	14
PITX3	SARC	CRISPR	-0.0130819	0.072612	-0.180161	0.858604	0.998669	11	14
PIWIL1	SARC	CRISPR	0.0881418	0.0483684	1.8223	0.0814385	0.998669	11	14
PIWIL2	SARC	CRISPR	0.0844326	0.0390751	2.16078	0.0436925	0.998669	10	11
PIWIL3	SARC	CRISPR	-0.0771385	0.0498606	-1.54708	0.135494	0.998669	11	14
PIWIL4	SARC	CRISPR	-0.0227236	0.0558967	-0.406529	0.688897	0.998669	10	11
PJA1	SARC	CRISPR	0.0007899	0.0343729	0.0229803	0.981864	0.999364	11	14
PJA2	SARC	CRISPR	0.0134115	0.0469015	0.285949	0.777477	0.998669	11	14
PJVK	SARC	CRISPR	0.0335105	0.0493648	0.678834	0.504017	0.998669	11	14
PKD1	SARC	CRISPR	-0.0504235	0.0574835	-0.877183	0.389458	0.998669	11	14
PKD1L1	SARC	CRISPR	-0.0292901	0.0418375	-0.700091	0.490892	0.998669	11	14
PKD2	SARC	CRISPR	-0.0190981	0.0505329	-0.377934	0.708945	0.998669	11	14
PKD2L1	SARC	CRISPR	-0.00879103	0.0382981	-0.229542	0.820477	0.998669	11	14
PKD2L2	SARC	CRISPR	-0.00613547	0.0363822	-0.168639	0.867555	0.998669	11	14
PKDCC	SARC	CRISPR	0.00358401	0.0952086	0.0376438	0.970297	0.999043	11	14
PKDREJ	SARC	CRISPR	-0.00667583	0.0431997	-0.154534	0.878537	0.998669	11	14
PKHD1	SARC	CRISPR	0.0639699	0.0638198	1.00235	0.326603	0.998669	11	14
PKHD1L1	SARC	CRISPR	-0.000825929	0.038293	-0.0215687	0.982978	0.999364	11	14
PKIA	SARC	CRISPR	-0.083162	0.0328512	-2.53148	0.01865	0.998669	11	14
PKIB	SARC	CRISPR	0.0289609	0.0610613	0.474293	0.639763	0.998669	11	14
PKIG	SARC	CRISPR	-0.0474514	0.0396706	-1.19613	0.24383	0.998669	11	14
PKLR	SARC	CRISPR	0.0172641	0.0549278	0.314306	0.756122	0.998669	11	14
PKM	SARC	CRISPR	0.0456881	0.0788878	0.579152	0.568116	0.998669	11	14
PKMYT1	SARC	CRISPR	0.0698752	0.132159	0.528722	0.602064	0.998669	11	14
PKN1	SARC	CRISPR	-0.00696733	0.0527987	-0.13196	0.896403	0.998669	10	11
PKN2	SARC	CRISPR	-0.081365	0.0842697	-0.965531	0.344322	0.998669	11	14
PKN3	SARC	CRISPR	-0.0364893	0.0427501	-0.853548	0.402158	0.998669	11	14
PKNOX1	SARC	CRISPR	-0.0216329	0.0649556	-0.333042	0.74212	0.998669	11	14
PKNOX2	SARC	CRISPR	0.000592536	0.0379491	0.015614	0.987677	0.999364	11	14
PKP1	SARC	CRISPR	0.00414993	0.0484064	0.0857311	0.932422	0.998669	11	14
PKP2	SARC	CRISPR	0.0643397	0.0409269	1.57206	0.129592	0.998669	11	14
PKP3	SARC	CRISPR	0.0925474	0.0730137	1.26753	0.217648	0.998669	11	14
PKP4	SARC	CRISPR	0.0177726	0.0317299	0.560124	0.58081	0.998669	11	14
PLA1A	SARC	CRISPR	0.033216	0.0648988	0.511813	0.613661	0.998669	11	14
PLA2G10	SARC	CRISPR	0.0552694	0.0566233	0.97609	0.339175	0.998669	11	14
PLA2G12A	SARC	CRISPR	-0.0328622	0.0530064	-0.619966	0.541374	0.998669	11	14
PLA2G12B	SARC	CRISPR	-0.0471314	0.0414033	-1.13835	0.266693	0.998669	11	14
PLA2G15	SARC	CRISPR	0.0733375	0.0497034	1.4755	0.153637	0.998669	11	14
PLA2G16	SARC	CRISPR	0.0501394	0.0376162	1.33292	0.195612	0.998669	11	14
PLA2G1B	SARC	CRISPR	0.076871	0.047291	1.62549	0.117684	0.998669	11	14
PLA2G2A	SARC	CRISPR	-0.0313539	0.0424363	-0.738846	0.467474	0.998669	11	14
PLA2G2D	SARC	CRISPR	-0.0314495	0.0454326	-0.692224	0.495727	0.998669	11	14
PLA2G2E	SARC	CRISPR	0.00357404	0.0518857	0.068883	0.945678	0.999043	11	14
PLA2G2F	SARC	CRISPR	0.0417056	0.0471965	0.883658	0.386024	0.998669	11	14
PLA2G3	SARC	CRISPR	0.0335216	0.0662596	0.505913	0.617732	0.998669	11	14
PLA2G4A	SARC	CRISPR	0.0246855	0.049419	0.499514	0.622163	0.998669	11	14
PLA2G4B	SARC	CRISPR	0.12665	0.0477859	2.65036	0.0142972	0.998669	11	14
PLA2G4C	SARC	CRISPR	-0.0267141	0.0464806	-0.574737	0.571049	0.998669	11	14
PLA2G4D	SARC	CRISPR	-0.00668047	0.0722914	-0.0924104	0.927172	0.998669	11	14
PLA2G4E	SARC	CRISPR	-0.0188099	0.0521662	-0.360576	0.721707	0.998669	11	14
PLA2G4F	SARC	CRISPR	0.135448	0.0461299	2.93624	0.00741868	0.998669	11	14
PLA2G5	SARC	CRISPR	0.0114963	0.0504552	0.227851	0.821776	0.998669	11	14
PLA2G6	SARC	CRISPR	-0.090129	0.0489117	-1.84269	0.0783022	0.998669	11	14
PLA2G7	SARC	CRISPR	0.000380455	0.0486408	0.00782173	0.993827	0.999364	11	14
PLA2R1	SARC	CRISPR	-0.0305113	0.0420077	-0.726327	0.474966	0.998669	11	14
PLAA	SARC	CRISPR	0.0256432	0.0576886	0.444511	0.660828	0.998669	11	14
PLAC1	SARC	CRISPR	0.0916947	0.0786106	1.16644	0.255388	0.998669	11	14
PLAC8	SARC	CRISPR	0.0915153	0.0560996	1.6313	0.116445	0.998669	11	14
PLAC8L1	SARC	CRISPR	-0.00454895	0.0455834	-0.0997939	0.921373	0.998669	11	14
PLAC9	SARC	CRISPR	-0.0207148	0.0458976	-0.451327	0.655981	0.998669	11	14
PLAG1	SARC	CRISPR	0.0210149	0.0467967	0.449068	0.657586	0.998669	11	14
PLAGL1	SARC	CRISPR	-0.0317174	0.057393	-0.552635	0.585845	0.998669	11	14
PLAGL2	SARC	CRISPR	-0.00851972	0.0607782	-0.140177	0.88974	0.998669	11	14
PLAT	SARC	CRISPR	0.00653193	0.0446134	0.146412	0.884872	0.998669	11	14
PLAU	SARC	CRISPR	0.0530596	0.0533398	0.994747	0.33021	0.998669	11	14
PLAUR	SARC	CRISPR	0.0512053	0.0468836	1.09218	0.286062	0.998669	11	14
PLB1	SARC	CRISPR	-0.0105152	0.0512654	-0.205114	0.839288	0.998669	11	14
PLBD1	SARC	CRISPR	0.011308	0.0530927	0.212986	0.833214	0.998669	11	14
PLBD2	SARC	CRISPR	-0.0290841	0.0404998	-0.71813	0.479909	0.998669	11	14
PLCB1	SARC	CRISPR	-0.0133643	0.0476173	-0.280661	0.781479	0.998669	11	14
PLCB2	SARC	CRISPR	0.0711932	0.0554563	1.28377	0.212005	0.998669	11	14
PLCB3	SARC	CRISPR	0.0510553	0.0833497	0.612543	0.546188	0.998669	11	14
PLCB4	SARC	CRISPR	-0.00415411	0.0367936	-0.112903	0.911087	0.998669	11	14
PLCD1	SARC	CRISPR	0.0345959	0.0549433	0.629666	0.535119	0.998669	11	14
PLCD4	SARC	CRISPR	-0.0592887	0.0680195	-0.871643	0.392411	0.998669	11	14
PLCE1	SARC	CRISPR	-0.0787738	0.0650977	-1.21009	0.238536	0.998669	11	14
PLCG1	SARC	CRISPR	0.000604016	0.101821	0.00593215	0.995318	0.999487	11	14
PLCG2	SARC	CRISPR	-0.071476	0.0425528	-1.6797	0.10655	0.998669	11	14
PLCH1	SARC	CRISPR	-0.0426285	0.0664543	-0.641471	0.527558	0.998669	11	14
PLCH2	SARC	CRISPR	-0.00835427	0.0460564	-0.181392	0.857649	0.998669	11	14
PLCL1	SARC	CRISPR	0.0671233	0.0443535	1.51337	0.143807	0.998669	11	14
PLCL2	SARC	CRISPR	0.038793	0.0383463	1.01165	0.322231	0.998669	11	14
PLCXD1	SARC	CRISPR	-0.0434928	0.0502959	-0.864739	0.396112	0.998669	11	14
PLCXD2	SARC	CRISPR	-0.0608226	0.0481864	-1.26224	0.219514	0.998669	11	14
PLCXD3	SARC	CRISPR	-0.00190296	0.0383055	-0.0496786	0.960807	0.999043	11	14
PLCZ1	SARC	CRISPR	-0.0501002	0.0674354	-0.742936	0.465042	0.998669	11	14
PLD1	SARC	CRISPR	-0.08147	0.0578228	-1.40896	0.172223	0.998669	11	14
PLD2	SARC	CRISPR	-0.0267465	0.0478435	-0.559042	0.581536	0.998669	11	14
PLD3	SARC	CRISPR	0.0232565	0.0640012	0.363377	0.719642	0.998669	11	14
PLD4	SARC	CRISPR	-0.0319093	0.0432667	-0.737503	0.468275	0.998669	11	14
PLD5	SARC	CRISPR	-0.0516951	0.0445652	-1.15999	0.257954	0.998669	11	14
PLD6	SARC	CRISPR	-0.0766157	0.0627686	-1.22061	0.237168	0.998669	10	11
PLEC	SARC	CRISPR	0.011955	0.0575181	0.207847	0.837178	0.998669	11	14
PLEK	SARC	CRISPR	0.031387	0.0576285	0.544643	0.591241	0.998669	11	14
PLEK2	SARC	CRISPR	-0.0737694	0.0417719	-1.76601	0.0906675	0.998669	11	14
PLEKHA1	SARC	CRISPR	-0.0434982	0.0627231	-0.693496	0.494943	0.998669	11	14
PLEKHA3	SARC	CRISPR	-0.0843479	0.0482991	-1.74637	0.0940915	0.998669	11	14
PLEKHA4	SARC	CRISPR	0.0361701	0.0467474	0.773736	0.446968	0.998669	11	14
PLEKHA5	SARC	CRISPR	0.0166641	0.0624768	0.266724	0.792058	0.998669	11	14
PLEKHA6	SARC	CRISPR	-0.0382491	0.0324216	-1.17974	0.250163	0.998669	11	14
PLEKHA7	SARC	CRISPR	-0.00676643	0.0447576	-0.151179	0.881152	0.998669	11	14
PLEKHA8	SARC	CRISPR	0.0525952	0.0464516	1.13226	0.269192	0.998669	11	14
PLEKHB1	SARC	CRISPR	-0.0139728	0.0562917	-0.248221	0.806166	0.998669	11	14
PLEKHB2	SARC	CRISPR	0.0832946	0.0444156	1.87534	0.0734976	0.998669	11	14
PLEKHD1	SARC	CRISPR	0.00909817	0.049596	0.183446	0.856056	0.998669	11	14
PLEKHF1	SARC	CRISPR	0.0423623	0.0629154	0.673321	0.507453	0.998669	11	14
PLEKHF2	SARC	CRISPR	-0.0130354	0.0621373	-0.209784	0.835683	0.998669	11	14
PLEKHG1	SARC	CRISPR	-0.0198731	0.0474271	-0.419025	0.679085	0.998669	11	14
PLEKHG2	SARC	CRISPR	-0.0229688	0.0626684	-0.366513	0.717332	0.998669	11	14
PLEKHG3	SARC	CRISPR	0.0932485	0.0548655	1.69958	0.102696	0.998669	11	14
PLEKHG4	SARC	CRISPR	-0.00041604	0.0645585	-0.00644439	0.994914	0.999364	11	14
PLEKHG4B	SARC	CRISPR	-0.0123113	0.0557001	-0.221029	0.82702	0.998669	11	14
PLEKHG5	SARC	CRISPR	-0.0404036	0.0546389	-0.739465	0.467105	0.998669	11	14
PLEKHG6	SARC	CRISPR	-0.00956072	0.0433095	-0.220754	0.827232	0.998669	11	14
PLEKHG7	SARC	CRISPR	0.0208545	0.0443282	0.470456	0.64246	0.998669	11	14
PLEKHH1	SARC	CRISPR	-0.0605556	0.0479122	-1.26389	0.21893	0.998669	11	14
PLEKHH2	SARC	CRISPR	0.0825651	0.0568613	1.45205	0.159995	0.998669	11	14
PLEKHH3	SARC	CRISPR	-0.0786006	0.06825	-1.15166	0.261293	0.998669	11	14
PLEKHJ1	SARC	CRISPR	-0.023854	0.0633124	-0.376767	0.7098	0.998669	11	14
PLEKHM1	SARC	CRISPR	0.0471483	0.0610776	0.771941	0.448009	0.998669	11	14
PLEKHM2	SARC	CRISPR	-0.0342113	0.0494477	-0.691868	0.495946	0.998669	11	14
PLEKHM3	SARC	CRISPR	-0.0032163	0.065356	-0.049212	0.961175	0.999043	11	14
PLEKHN1	SARC	CRISPR	0.0675835	0.0700071	0.96538	0.344396	0.998669	11	14
PLEKHO1	SARC	CRISPR	-0.0550975	0.0409902	-1.34416	0.192005	0.998669	11	14
PLEKHO2	SARC	CRISPR	0.0153922	0.0525129	0.293113	0.772064	0.998669	11	14
PLEKHS1	SARC	CRISPR	0.0517497	0.0518433	0.998196	0.328571	0.998669	11	14
PLG	SARC	CRISPR	-0.0378372	0.0432325	-0.875201	0.390513	0.998669	11	14
PLGRKT	SARC	CRISPR	0.0272705	0.0331723	0.822087	0.419469	0.998669	11	14
PLIN1	SARC	CRISPR	-0.0485589	0.0331641	-1.4642	0.156674	0.998669	11	14
PLIN2	SARC	CRISPR	-0.0691783	0.0539173	-1.28304	0.212256	0.998669	11	14
PLIN3	SARC	CRISPR	0.0247111	0.0569441	0.433954	0.668365	0.998669	11	14
PLIN4	SARC	CRISPR	-0.0241325	0.0639341	-0.377458	0.709294	0.998669	11	14
PLIN5	SARC	CRISPR	0.00808315	0.0590263	0.136941	0.892269	0.998669	11	14
PLK1	SARC	CRISPR	0.0790264	0.123481	0.63999	0.529822	0.998669	10	11
PLK2	SARC	CRISPR	0.0654335	0.0616683	1.06106	0.29968	0.998669	11	14
PLK3	SARC	CRISPR	0.0181352	0.0514287	0.352627	0.727579	0.998669	11	14
PLK4	SARC	CRISPR	0.00566126	0.065203	0.0868252	0.931562	0.998669	11	14
PLK5	SARC	CRISPR	0.0171415	0.0333803	0.513522	0.612484	0.998669	11	14
PLLP	SARC	CRISPR	-0.023153	0.0685105	-0.337949	0.738467	0.998669	11	14
PLN	SARC	CRISPR	-0.00785372	0.0398119	-0.197271	0.845349	0.998669	11	14
PLOD1	SARC	CRISPR	0.000208445	0.0422157	0.00493761	0.996112	0.999633	10	11
PLOD2	SARC	CRISPR	-0.0297299	0.047906	-0.620588	0.542244	0.998669	10	11
PLOD3	SARC	CRISPR	-0.0461739	0.0579367	-0.796971	0.435315	0.998669	10	11
PLP1	SARC	CRISPR	0.0350505	0.0397354	0.882098	0.38685	0.998669	11	14
PLP2	SARC	CRISPR	0.0870707	0.0687849	1.26584	0.218243	0.998669	11	14
PLPBP	SARC	CRISPR	-0.00775762	0.0489337	-0.158533	0.87542	0.998669	11	14
PLPP1	SARC	CRISPR	-0.00953693	0.042554	-0.224114	0.824648	0.998669	11	14
PLPP2	SARC	CRISPR	-0.0024792	0.0447708	-0.0553753	0.956318	0.999043	11	14
PLPP3	SARC	CRISPR	-0.0910007	0.0419922	-2.16709	0.0408305	0.998669	11	14
PLPP4	SARC	CRISPR	0.093443	0.0491718	1.90034	0.0699956	0.998669	11	14
PLPP5	SARC	CRISPR	-0.0933998	0.0652948	-1.43043	0.166039	0.998669	11	14
PLPP6	SARC	CRISPR	0.0154195	0.0432996	0.356111	0.725003	0.998669	11	14
PLPP7	SARC	CRISPR	-0.0427484	0.0517019	-0.826825	0.416832	0.998669	11	14
PLPPR1	SARC	CRISPR	0.0227211	0.0458887	0.495135	0.625202	0.998669	11	14
PLPPR2	SARC	CRISPR	-0.0345395	0.0496361	-0.695853	0.493493	0.998669	11	14
PLPPR3	SARC	CRISPR	-0.0899171	0.0492501	-1.82573	0.0809043	0.998669	11	14
PLPPR4	SARC	CRISPR	0.0334696	0.0668985	0.500305	0.621614	0.998669	11	14
PLPPR5	SARC	CRISPR	0.0367666	0.0719687	0.51087	0.614311	0.998669	11	14
PLRG1	SARC	CRISPR	0.0271224	0.0880694	0.307966	0.761459	0.998669	10	11
PLS1	SARC	CRISPR	0.0674401	0.0515963	1.30707	0.204106	0.998669	11	14
PLS3	SARC	CRISPR	0.00543083	0.0439431	0.123588	0.902715	0.998669	11	14
PLSCR1	SARC	CRISPR	0.0787054	0.0458453	1.71676	0.0994626	0.998669	11	14
PLSCR2	SARC	CRISPR	0.00383681	0.0449094	0.0854346	0.932655	0.998669	11	14
PLSCR3	SARC	CRISPR	-0.108955	0.0327595	-3.32592	0.00294073	0.998669	11	14
PLSCR4	SARC	CRISPR	-0.0360464	0.0385641	-0.934714	0.359646	0.998669	11	14
PLSCR5	SARC	CRISPR	-0.0607769	0.0423304	-1.43577	0.164529	0.998669	11	14
PLTP	SARC	CRISPR	-0.0541965	0.0660665	-0.820331	0.420448	0.998669	11	14
PLVAP	SARC	CRISPR	-0.00742018	0.0580156	-0.1279	0.89934	0.998669	11	14
PLXDC1	SARC	CRISPR	0.0134625	0.0435856	0.308875	0.760197	0.998669	11	14
PLXDC2	SARC	CRISPR	-0.0490889	0.0339025	-1.44794	0.161128	0.998669	11	14
PLXNA1	SARC	CRISPR	0.0446739	0.0506816	0.881461	0.387188	0.998669	11	14
PLXNA2	SARC	CRISPR	0.0328855	0.0800799	0.410658	0.685124	0.998669	11	14
PLXNA3	SARC	CRISPR	0.0240779	0.0434642	0.55397	0.584946	0.998669	11	14
PLXNA4	SARC	CRISPR	0.00452575	0.0455444	0.09937	0.921706	0.998669	11	14
PLXNB1	SARC	CRISPR	-0.0175689	0.0330045	-0.532318	0.599611	0.998669	11	14
PLXNB2	SARC	CRISPR	0.0109069	0.0467555	0.233275	0.817611	0.998669	11	14
PLXNB3	SARC	CRISPR	0.0364799	0.0386036	0.944989	0.354487	0.998669	11	14
PLXNC1	SARC	CRISPR	0.0628037	0.0332873	1.88672	0.0718855	0.998669	11	14
PLXND1	SARC	CRISPR	-0.109238	0.0442955	-2.46613	0.0215409	0.998669	11	14
PM20D1	SARC	CRISPR	-0.0503784	0.0478564	-1.0527	0.303414	0.998669	11	14
PM20D2	SARC	CRISPR	-0.0673629	0.0433415	-1.55424	0.133781	0.998669	11	14
PMAIP1	SARC	CRISPR	0.0385155	0.0462121	0.833451	0.413163	0.998669	11	14
PMCH	SARC	CRISPR	0.0616462	0.0405847	1.51895	0.142403	0.998669	11	14
PMEL	SARC	CRISPR	-0.0446418	0.0441657	-1.01078	0.322639	0.998669	11	14
PMEPA1	SARC	CRISPR	-0.0365634	0.0480812	-0.76045	0.454711	0.998669	11	14
PMF1	SARC	CRISPR	-0.158213	0.0634852	-2.49212	0.0221044	0.998669	10	11
PMFBP1	SARC	CRISPR	-0.0417472	0.0545653	-0.765088	0.451999	0.998669	11	14
PML	SARC	CRISPR	-0.000848212	0.0585374	-0.0144901	0.98859	0.999364	10	11
PMM1	SARC	CRISPR	-0.00865798	0.0601139	-0.144026	0.886734	0.998669	11	14
PMM2	SARC	CRISPR	0.0278521	0.110988	0.250947	0.804084	0.998669	11	14
PMP2	SARC	CRISPR	0.0123808	0.0424858	0.29141	0.77335	0.998669	11	14
PMP22	SARC	CRISPR	-0.0471345	0.0525366	-0.897173	0.378922	0.998669	11	14
PMPCA	SARC	CRISPR	0.0507946	0.117559	0.432076	0.66971	0.998669	11	14
PMPCB	SARC	CRISPR	0.118909	0.104019	1.14315	0.264738	0.998669	11	14
PMS1	SARC	CRISPR	-0.0282265	0.0444294	-0.635312	0.531496	0.998669	11	14
PMS2	SARC	CRISPR	-0.0298471	0.0450855	-0.662009	0.514544	0.998669	11	14
PMVK	SARC	CRISPR	0.0578249	0.130729	0.442326	0.662385	0.998669	11	14
PNCK	SARC	CRISPR	0.00562601	0.0516556	0.108914	0.914215	0.998669	11	14
PNISR	SARC	CRISPR	0.0685532	0.0632506	1.08383	0.289669	0.998669	11	14
PNKD	SARC	CRISPR	0.131312	0.0670373	1.95879	0.0623705	0.998669	11	14
PNKP	SARC	CRISPR	0.0640135	0.0773237	0.827864	0.416255	0.998669	11	14
PNLDC1	SARC	CRISPR	0.0281399	0.0504348	0.557946	0.582272	0.998669	11	14
PNLIP	SARC	CRISPR	0.0188425	0.0475099	0.396602	0.695317	0.998669	11	14
PNLIPRP1	SARC	CRISPR	0.0302217	0.0330446	0.914575	0.369904	0.998669	11	14
PNLIPRP3	SARC	CRISPR	0.0504836	0.0680935	0.741386	0.465962	0.998669	11	14
PNMA1	SARC	CRISPR	0.0821167	0.0642148	1.27878	0.213727	0.998669	11	14
PNMA2	SARC	CRISPR	0.00450483	0.0459181	0.0981059	0.922698	0.998669	11	14
PNMA3	SARC	CRISPR	0.0150261	0.0441957	0.33999	0.73695	0.998669	11	14
PNMA5	SARC	CRISPR	0.0222693	0.0511895	0.435036	0.667591	0.998669	11	14
PNMA6A	SARC	CRISPR	-0.0663315	0.057097	-1.16173	0.257258	0.998669	11	14
PNMA8A	SARC	CRISPR	-0.0373217	0.051314	-0.72732	0.474369	0.998669	11	14
PNMA8B	SARC	CRISPR	0.0155063	0.0401391	0.386314	0.702815	0.998669	11	14
PNMT	SARC	CRISPR	0.124344	0.0521548	2.38413	0.0257561	0.998669	11	14
PNN	SARC	CRISPR	0.0877086	0.0762012	1.15101	0.261553	0.998669	11	14
PNO1	SARC	CRISPR	-0.069376	0.0960184	-0.722528	0.477253	0.998669	11	14
PNOC	SARC	CRISPR	-0.0512985	0.0517454	-0.991364	0.331823	0.998669	11	14
PNP	SARC	CRISPR	0.0170558	0.054286	0.314184	0.756213	0.998669	11	14
PNPLA1	SARC	CRISPR	0.0314342	0.0609679	0.515586	0.611065	0.998669	11	14
PNPLA2	SARC	CRISPR	0.0332912	0.0481897	0.690836	0.496582	0.998669	11	14
PNPLA3	SARC	CRISPR	-0.00820937	0.0586591	-0.13995	0.889917	0.998669	11	14
PNPLA4	SARC	CRISPR	0.0109632	0.0605209	0.181148	0.857838	0.998669	11	14
PNPLA5	SARC	CRISPR	-0.0493673	0.0573673	-0.860549	0.398369	0.998669	11	14
PNPLA6	SARC	CRISPR	-0.0537846	0.0572966	-0.938705	0.357636	0.998669	11	14
PNPLA7	SARC	CRISPR	0.00858841	0.0513665	0.167199	0.868675	0.998669	11	14
PNPLA8	SARC	CRISPR	-0.00890447	0.0466264	-0.190975	0.850221	0.998669	11	14
PNPO	SARC	CRISPR	-0.0347041	0.0397559	-0.872931	0.391723	0.998669	11	14
PNPT1	SARC	CRISPR	0.0823219	0.0951736	0.864966	0.39599	0.998669	11	14
PNRC1	SARC	CRISPR	-0.0428725	0.0527742	-0.812375	0.424906	0.998669	11	14
PNRC2	SARC	CRISPR	-0.0549399	0.0597291	-0.919818	0.367215	0.998669	11	14
POC1A	SARC	CRISPR	-0.123132	0.0689013	-1.78708	0.0871119	0.998669	11	14
POC1B	SARC	CRISPR	0.00501087	0.0766003	0.0654158	0.948408	0.999043	11	14
POC5	SARC	CRISPR	-0.0454743	0.0624657	-0.727987	0.473968	0.998669	11	14
PODN	SARC	CRISPR	0.0739257	0.0409543	1.80508	0.0841716	0.998669	11	14
PODNL1	SARC	CRISPR	-0.0358798	0.0537475	-0.667563	0.511056	0.998669	11	14
PODXL	SARC	CRISPR	-0.0340308	0.0408175	-0.83373	0.413008	0.998669	11	14
PODXL2	SARC	CRISPR	0.0168215	0.0594846	0.282788	0.779869	0.998669	11	14
POF1B	SARC	CRISPR	0.0214135	0.0496029	0.431699	0.66998	0.998669	11	14
POFUT1	SARC	CRISPR	0.0266253	0.0762534	0.349168	0.73014	0.998669	11	14
POFUT2	SARC	CRISPR	0.0246071	0.0460443	0.534423	0.598178	0.998669	11	14
POGK	SARC	CRISPR	-0.0105485	0.0322649	-0.326934	0.746675	0.998669	11	14
POGLUT1	SARC	CRISPR	-0.0670542	0.0582076	-1.15198	0.261162	0.998669	11	14
POGZ	SARC	CRISPR	0.127111	0.0880555	1.44353	0.162354	0.998669	11	14
POLA1	SARC	CRISPR	-0.00112728	0.0569403	-0.0197976	0.984376	0.999364	11	14
POLA2	SARC	CRISPR	-0.0282456	0.0594238	-0.475326	0.639038	0.998669	11	14
POLB	SARC	CRISPR	0.0179605	0.0508317	0.353333	0.727057	0.998669	11	14
POLD1	SARC	CRISPR	-0.0759683	0.0644728	-1.1783	0.250725	0.998669	11	14
POLD2	SARC	CRISPR	0.0842427	0.0689121	1.22247	0.233911	0.998669	11	14
POLD3	SARC	CRISPR	0.0351223	0.0930085	0.377625	0.709172	0.998669	11	14
POLD4	SARC	CRISPR	0.0238852	0.0591548	0.403775	0.690108	0.998669	11	14
POLDIP3	SARC	CRISPR	-0.0369522	0.0437333	-0.844943	0.406847	0.998669	11	14
POLE	SARC	CRISPR	-0.0162337	0.0806449	-0.201299	0.842234	0.998669	11	14
POLE2	SARC	CRISPR	0.0118137	0.0633632	0.186443	0.853732	0.998669	11	14
POLE3	SARC	CRISPR	-0.0953646	0.0983549	-0.969597	0.344429	0.998669	10	11
POLE4	SARC	CRISPR	-0.0774872	0.0939838	-0.824474	0.419901	0.998669	10	11
POLG	SARC	CRISPR	0.265699	0.0791116	3.35854	0.00271801	0.998669	11	14
POLG2	SARC	CRISPR	0.0950828	0.0642235	1.4805	0.152309	0.998669	11	14
POLH	SARC	CRISPR	0.0640031	0.049675	1.28844	0.210405	0.998669	11	14
POLI	SARC	CRISPR	0.0338569	0.0523876	0.646277	0.524497	0.998669	11	14
POLK	SARC	CRISPR	0.0342012	0.0394267	0.867463	0.394649	0.998669	11	14
POLL	SARC	CRISPR	-0.0747198	0.0453449	-1.64781	0.112987	0.998669	11	14
POLM	SARC	CRISPR	-0.105489	0.0525693	-2.00667	0.0566807	0.998669	11	14
POLN	SARC	CRISPR	-0.00539885	0.0408339	-0.132215	0.895964	0.998669	11	14
POLQ	SARC	CRISPR	0.0342551	0.061919	0.553225	0.585447	0.998669	11	14
POLR1A	SARC	CRISPR	0.0774894	0.0634559	1.22115	0.236965	0.998669	10	11
POLR1B	SARC	CRISPR	0.0850063	0.103564	0.820808	0.421935	0.998669	10	11
POLR1C	SARC	CRISPR	-0.0280192	0.0996923	-0.281057	0.781705	0.998669	10	11
POLR1D	SARC	CRISPR	-0.0722924	0.0539514	-1.33995	0.196067	0.998669	10	11
POLR1E	SARC	CRISPR	-0.0607748	0.0736029	-0.825713	0.41745	0.998669	11	14
POLR2B	SARC	CRISPR	0.173556	0.0683004	2.54107	0.0199328	0.998669	10	11
POLR2C	SARC	CRISPR	-0.0633434	0.0829232	-0.763881	0.454321	0.998669	10	11
POLR2D	SARC	CRISPR	0.123672	0.0707876	1.74709	0.0967675	0.998669	10	11
POLR2E	SARC	CRISPR	0.141093	0.0639737	2.20549	0.0399366	0.998669	10	11
POLR2F	SARC	CRISPR	-0.0348788	0.0699987	-0.498278	0.624007	0.998669	10	11
POLR2G	SARC	CRISPR	0.0976557	0.0699929	1.39522	0.179045	0.998669	10	11
POLR2H	SARC	CRISPR	-0.089273	0.0792166	-1.12695	0.273796	0.998669	10	11
POLR2I	SARC	CRISPR	0.0072152	0.108236	0.0666621	0.947547	0.999043	10	11
POLR2K	SARC	CRISPR	-0.0430004	0.0788702	-0.545205	0.591956	0.998669	10	11
POLR2L	SARC	CRISPR	0.0401158	0.11902	0.337052	0.739773	0.998669	10	11
POLR2M	SARC	CRISPR	-0.0293264	0.0569209	-0.515213	0.61132	0.998669	11	14
POLR3A	SARC	CRISPR	0.148197	0.0872855	1.69784	0.105856	0.998669	10	11
POLR3B	SARC	CRISPR	0.132036	0.0854894	1.54448	0.138966	0.998669	10	11
POLR3C	SARC	CRISPR	-0.00212546	0.0490754	-0.0433101	0.965906	0.999043	10	11
POLR3D	SARC	CRISPR	-0.0248229	0.103873	-0.238973	0.813685	0.998669	10	11
POLR3E	SARC	CRISPR	0.0062336	0.0572849	0.108817	0.914488	0.998669	10	11
POLR3F	SARC	CRISPR	0.110287	0.0734773	1.50097	0.149799	0.998669	10	11
POLR3G	SARC	CRISPR	-0.0182223	0.0584772	-0.311613	0.758728	0.998669	10	11
POLR3GL	SARC	CRISPR	0.00485771	0.0326621	0.148726	0.883337	0.998669	10	11
POLR3H	SARC	CRISPR	0.163187	0.0785014	2.07878	0.0514264	0.998669	10	11
POLR3K	SARC	CRISPR	-0.124306	0.108746	-1.14309	0.267199	0.998669	10	11
POLRMT	SARC	CRISPR	0.0926047	0.0729458	1.2695	0.216958	0.998669	11	14
POM121	SARC	CRISPR	0.0275426	0.0486096	0.566609	0.576468	0.998669	11	14
POM121C	SARC	CRISPR	0.0123497	0.0527767	0.233999	0.817056	0.998669	11	14
POM121L12	SARC	CRISPR	-0.111973	0.0416017	-2.69155	0.0130261	0.998669	11	14
POM121L2	SARC	CRISPR	-0.00424245	0.0683388	-0.0620796	0.951036	0.999043	11	14
POMC	SARC	CRISPR	-0.0927216	0.0575745	-1.61046	0.120937	0.998669	11	14
POMGNT1	SARC	CRISPR	0.0531343	0.0435992	1.2187	0.235312	0.998669	11	14
POMGNT2	SARC	CRISPR	-0.108326	0.0457636	-2.36707	0.0267232	0.998669	11	14
POMK	SARC	CRISPR	0.0373665	0.0527109	0.708896	0.485513	0.998669	11	14
POMP	SARC	CRISPR	0.0216379	0.0691592	0.31287	0.757198	0.998669	11	14
POMT1	SARC	CRISPR	-0.0175447	0.0442845	-0.396182	0.695622	0.998669	11	14
POMT2	SARC	CRISPR	0.0511469	0.0472078	1.08344	0.28984	0.998669	11	14
POMZP3	SARC	CRISPR	0.00736704	0.0440959	0.167069	0.868776	0.998669	11	14
PON1	SARC	CRISPR	-0.0162446	0.0612594	-0.265177	0.793236	0.998669	11	14
PON2	SARC	CRISPR	0.0563767	0.0573414	0.983176	0.335751	0.998669	11	14
PON3	SARC	CRISPR	0.0133603	0.0545134	0.245083	0.808566	0.998669	11	14
POP1	SARC	CRISPR	0.0383901	0.0576296	0.666153	0.51194	0.998669	11	14
POP4	SARC	CRISPR	0.0956185	0.0970779	0.984967	0.334889	0.998669	11	14
POP5	SARC	CRISPR	0.0945013	0.0797414	1.1851	0.24808	0.998669	11	14
POP7	SARC	CRISPR	-0.167888	0.0938217	-1.78944	0.0867218	0.998669	11	14
POPDC2	SARC	CRISPR	-0.0306613	0.0542158	-0.565542	0.577181	0.998669	11	14
POPDC3	SARC	CRISPR	0.0412716	0.0374576	1.10182	0.281936	0.998669	11	14
POR	SARC	CRISPR	0.0293754	0.0406848	0.722024	0.477557	0.998669	11	14
PORCN	SARC	CRISPR	0.0567261	0.0436828	1.29859	0.206954	0.998669	11	14
POSTN	SARC	CRISPR	-0.0656656	0.0465927	-1.40935	0.172109	0.998669	11	14
POT1	SARC	CRISPR	0.12653	0.083766	1.51052	0.147364	0.998669	10	11
POTEC	SARC	CRISPR	0.0539389	0.0920302	0.586099	0.563517	0.998669	11	14
POTED	SARC	CRISPR	-0.0277693	0.052263	-0.531338	0.600279	0.998669	11	14
POTEE	SARC	CRISPR	0.0705371	0.0386917	1.82306	0.0813204	0.998669	11	14
POTEF	SARC	CRISPR	0.0254247	0.066286	0.38356	0.704827	0.998669	11	14
POTEG	SARC	CRISPR	0.109055	0.0746467	1.46094	0.157558	0.998669	11	14
POTEH	SARC	CRISPR	0.0453403	0.0850653	0.533006	0.599143	0.998669	11	14
POTEI	SARC	CRISPR	0.113057	0.0437888	2.58187	0.0166723	0.998669	11	14
POTEM	SARC	CRISPR	0.0168587	0.0518564	0.325103	0.748042	0.998669	11	14
POU1F1	SARC	CRISPR	0.0356866	0.0696834	0.512125	0.613446	0.998669	11	14
POU2AF1	SARC	CRISPR	-0.0452211	0.0548174	-0.824941	0.417879	0.998669	11	14
POU2F1	SARC	CRISPR	-0.0118494	0.071969	-0.164646	0.870661	0.998669	11	14
POU2F2	SARC	CRISPR	0.0119363	0.0626598	0.190494	0.850593	0.998669	11	14
POU2F3	SARC	CRISPR	0.110348	0.0554729	1.98922	0.0586984	0.998669	11	14
POU3F1	SARC	CRISPR	-0.0598853	0.0484984	-1.23479	0.229375	0.998669	11	14
POU3F2	SARC	CRISPR	-0.0516949	0.0401139	-1.2887	0.210314	0.998669	11	14
POU3F3	SARC	CRISPR	0.00792368	0.0589952	0.134311	0.894325	0.998669	11	14
POU3F4	SARC	CRISPR	-0.0198093	0.0459179	-0.431407	0.670189	0.998669	11	14
POU4F1	SARC	CRISPR	0.182287	0.0575544	3.16722	0.0043024	0.998669	11	14
POU4F2	SARC	CRISPR	-0.0134534	0.0456808	-0.29451	0.77101	0.998669	11	14
POU4F3	SARC	CRISPR	0.0158277	0.052841	0.299534	0.767223	0.998669	11	14
POU5F1	SARC	CRISPR	0.00698589	0.051732	0.13504	0.894	0.998669	10	11
POU5F1B	SARC	CRISPR	0.0958408	0.0845501	1.13354	0.268666	0.998669	11	14
POU5F2	SARC	CRISPR	-0.0704154	0.0455675	-1.5453	0.135924	0.998669	11	14
POU6F1	SARC	CRISPR	-0.00562452	0.0547336	-0.102762	0.919043	0.998669	11	14
POU6F2	SARC	CRISPR	0.0519357	0.0371451	1.39819	0.175396	0.998669	11	14
PP2D1	SARC	CRISPR	0.0513179	0.0396817	1.29324	0.208768	0.998669	11	14
PPA1	SARC	CRISPR	-0.00349186	0.0768766	-0.0454217	0.964163	0.999043	11	14
PPA2	SARC	CRISPR	-0.0564924	0.116199	-0.486171	0.631446	0.998669	11	14
PPAN	SARC	CRISPR	0.0344614	0.0820015	0.420254	0.6782	0.998669	11	14
PPARA	SARC	CRISPR	0.0312449	0.0346406	0.901973	0.37642	0.998669	11	14
PPARD	SARC	CRISPR	0.0249675	0.0492461	0.506995	0.616985	0.998669	11	14
PPARG	SARC	CRISPR	0.0198038	0.0553533	0.357771	0.724458	0.998669	10	11
PPARGC1A	SARC	CRISPR	0.0636749	0.0470108	1.35447	0.191475	0.998669	10	11
PPARGC1B	SARC	CRISPR	0.0670981	0.067963	0.987274	0.335915	0.998669	10	11
PPAT	SARC	CRISPR	0.0320502	0.116503	0.275102	0.785694	0.998669	11	14
PPBP	SARC	CRISPR	0.0611879	0.0467111	1.30992	0.203156	0.998669	11	14
PPCDC	SARC	CRISPR	-0.00106595	0.093212	-0.0114357	0.990974	0.999364	11	14
PPCS	SARC	CRISPR	-0.0512042	0.06111	-0.837902	0.410709	0.998669	11	14
PPDPF	SARC	CRISPR	0.0152092	0.0459458	0.331024	0.743623	0.998669	11	14
PPDPFL	SARC	CRISPR	0.0139637	0.0365631	0.381908	0.706036	0.998669	11	14
PPEF1	SARC	CRISPR	-0.081796	0.0487119	-1.67918	0.106653	0.998669	11	14
PPEF2	SARC	CRISPR	-0.0168818	0.0469263	-0.359752	0.722315	0.998669	11	14
PPFIA1	SARC	CRISPR	-0.0258997	0.0883699	-0.293083	0.772087	0.998669	11	14
PPFIA2	SARC	CRISPR	-2.88545e-06	0.0466715	-6.18246e-05	0.999951	0.999998	11	14
PPFIA3	SARC	CRISPR	-0.018667	0.061828	-0.301918	0.765427	0.998669	11	14
PPFIBP1	SARC	CRISPR	-0.0559779	0.0459188	-1.21906	0.235175	0.998669	11	14
PPFIBP2	SARC	CRISPR	-0.0439969	0.0498391	-0.882779	0.38649	0.998669	11	14
PPHLN1	SARC	CRISPR	0.0196121	0.0382933	0.512154	0.613426	0.998669	11	14
PPIA	SARC	CRISPR	-0.0576736	0.0493732	-1.16812	0.254726	0.998669	11	14
PPIAL4A	SARC	CRISPR	-0.0181285	0.0403699	-0.44906	0.657591	0.998669	11	14
PPIAL4G	SARC	CRISPR	0.0625419	0.0543027	1.15173	0.261264	0.998669	11	14
PPIB	SARC	CRISPR	0.0428839	0.0489534	0.876014	0.39008	0.998669	11	14
PPIC	SARC	CRISPR	0.0828642	0.0588607	1.4078	0.172563	0.998669	11	14
PPID	SARC	CRISPR	-0.0201445	0.039672	-0.507775	0.616446	0.998669	11	14
PPIE	SARC	CRISPR	-0.00146517	0.0674357	-0.0217269	0.982853	0.999364	11	14
PPIF	SARC	CRISPR	0.0160598	0.0436913	0.367575	0.716551	0.998669	11	14
PPIG	SARC	CRISPR	-0.0826088	0.0481009	-1.71741	0.0993422	0.998669	11	14
PPIH	SARC	CRISPR	0.0355913	0.0833921	0.426795	0.673497	0.998669	11	14
PPIL1	SARC	CRISPR	0.0614895	0.125153	0.491316	0.627859	0.998669	11	14
PPIL2	SARC	CRISPR	-0.0135403	0.0726263	-0.186438	0.853736	0.998669	11	14
PPIL3	SARC	CRISPR	-0.0116521	0.0522673	-0.222932	0.825556	0.998669	11	14
PPIL4	SARC	CRISPR	-0.0970955	0.0747557	-1.29884	0.206871	0.998669	11	14
PPIL6	SARC	CRISPR	-0.00437581	0.0611541	-0.0715538	0.943576	0.999043	11	14
PPIP5K1	SARC	CRISPR	0.0605346	0.0525669	1.15157	0.261327	0.998669	11	14
PPIP5K2	SARC	CRISPR	-0.0107536	0.0709978	-0.151464	0.880931	0.998669	11	14
PPL	SARC	CRISPR	0.0140927	0.0556596	0.253195	0.802367	0.998669	11	14
PPM1A	SARC	CRISPR	-0.0512987	0.0573688	-0.894192	0.380481	0.998669	11	14
PPM1B	SARC	CRISPR	-0.0172876	0.050251	-0.344026	0.733952	0.998669	11	14
PPM1D	SARC	CRISPR	0.0370797	0.120446	0.307853	0.760965	0.998669	11	14
PPM1E	SARC	CRISPR	0.0377308	0.0308455	1.22322	0.233632	0.998669	11	14
PPM1F	SARC	CRISPR	-0.00576933	0.0660675	-0.0873247	0.931169	0.998669	11	14
PPM1G	SARC	CRISPR	0.071155	0.126269	0.563519	0.578535	0.998669	11	14
PPM1H	SARC	CRISPR	0.013532	0.0527818	0.256376	0.799939	0.998669	11	14
PPM1J	SARC	CRISPR	-0.0604869	0.0581403	-1.04036	0.308986	0.998669	11	14
PPM1K	SARC	CRISPR	-0.0250122	0.0403394	-0.620043	0.541324	0.998669	11	14
PPM1L	SARC	CRISPR	-0.0380866	0.0370306	-1.02852	0.314403	0.998669	11	14
PPM1M	SARC	CRISPR	-0.00477872	0.043564	-0.109694	0.913603	0.998669	11	14
PPM1N	SARC	CRISPR	0.0501125	0.0456754	1.09714	0.283933	0.998669	11	14
PPME1	SARC	CRISPR	0.0809308	0.0805054	1.00528	0.32522	0.998669	11	14
PPOX	SARC	CRISPR	0.115729	0.0380417	3.04214	0.00578717	0.998669	11	14
PPP1CA	SARC	CRISPR	0.0478231	0.0755204	0.633247	0.534121	0.998669	10	11
PPP1CB	SARC	CRISPR	0.0900382	0.0854431	1.05378	0.305201	0.998669	10	11
PPP1CC	SARC	CRISPR	0.0305342	0.0852798	0.358047	0.724255	0.998669	10	11
PPP1R10	SARC	CRISPR	0.0106359	0.0781927	0.136022	0.892987	0.998669	11	14
PPP1R11	SARC	CRISPR	-0.0142341	0.0846898	-0.168074	0.867994	0.998669	11	14
PPP1R12A	SARC	CRISPR	-0.0276097	0.135189	-0.20423	0.83997	0.998669	11	14
PPP1R12B	SARC	CRISPR	-0.0286635	0.0565849	-0.506558	0.617287	0.998669	11	14
PPP1R12C	SARC	CRISPR	-0.0301295	0.0420994	-0.715676	0.481394	0.998669	11	14
PPP1R13B	SARC	CRISPR	0.00664804	0.0632893	0.105042	0.917253	0.998669	11	14
PPP1R13L	SARC	CRISPR	0.0576616	0.049565	1.16335	0.259089	0.998669	10	11
PPP1R14A	SARC	CRISPR	-0.014602	0.0487496	-0.299531	0.767225	0.998669	11	14
PPP1R14B	SARC	CRISPR	-0.0303089	0.0534713	-0.566824	0.576324	0.998669	11	14
PPP1R14C	SARC	CRISPR	0.0732114	0.0585593	1.25021	0.223794	0.998669	11	14
PPP1R14D	SARC	CRISPR	0.0829217	0.0520512	1.59308	0.124794	0.998669	11	14
PPP1R15A	SARC	CRISPR	0.0812617	0.0746443	1.08865	0.287584	0.998669	11	14
PPP1R15B	SARC	CRISPR	-0.0245418	0.0958949	-0.255924	0.800284	0.998669	11	14
PPP1R16A	SARC	CRISPR	-0.0287255	0.0509106	-0.564235	0.578056	0.998669	11	14
PPP1R16B	SARC	CRISPR	-0.06922	0.0523982	-1.32104	0.199481	0.998669	11	14
PPP1R17	SARC	CRISPR	-0.0494598	0.032125	-1.5396	0.137303	0.998669	11	14
PPP1R18	SARC	CRISPR	-0.0267523	0.0516711	-0.517741	0.609583	0.998669	11	14
PPP1R1A	SARC	CRISPR	-0.0283267	0.0625192	-0.453088	0.654731	0.998669	11	14
PPP1R1B	SARC	CRISPR	0.0356	0.0579027	0.614825	0.544705	0.998669	11	14
PPP1R1C	SARC	CRISPR	-0.00248009	0.0382199	-0.06489	0.948822	0.999043	11	14
PPP1R2	SARC	CRISPR	-0.0465555	0.0876984	-0.530859	0.600606	0.998669	11	14
PPP1R21	SARC	CRISPR	0.010908	0.055481	0.196609	0.845861	0.998669	11	14
PPP1R26	SARC	CRISPR	-0.0838731	0.0344544	-2.43432	0.0230936	0.998669	11	14
PPP1R27	SARC	CRISPR	-0.0260215	0.0584554	-0.445151	0.660372	0.998669	11	14
PPP1R32	SARC	CRISPR	0.0224944	0.0443547	0.507148	0.616879	0.998669	11	14
PPP1R35	SARC	CRISPR	0.0188689	0.0729002	0.258832	0.798067	0.998669	11	14
PPP1R36	SARC	CRISPR	0.0362075	0.0512705	0.706205	0.487154	0.998669	11	14
PPP1R37	SARC	CRISPR	-0.027771	0.0490361	-0.566337	0.57665	0.998669	11	14
PPP1R3A	SARC	CRISPR	0.0289086	0.0320441	0.902148	0.376329	0.998669	11	14
PPP1R3B	SARC	CRISPR	-0.134396	0.055026	-2.44241	0.0226894	0.998669	11	14
PPP1R3C	SARC	CRISPR	0.0406919	0.0516248	0.788225	0.438614	0.998669	11	14
PPP1R3D	SARC	CRISPR	-0.0228429	0.0617191	-0.370111	0.714686	0.998669	11	14
PPP1R3E	SARC	CRISPR	-0.0077835	0.064536	-0.120607	0.90505	0.998669	11	14
PPP1R3F	SARC	CRISPR	-0.0533423	0.0593529	-0.898733	0.378108	0.998669	11	14
PPP1R3G	SARC	CRISPR	0.0440995	0.0468788	0.940712	0.356628	0.998669	11	14
PPP1R42	SARC	CRISPR	0.0460471	0.0634159	0.726113	0.475094	0.998669	11	14
PPP1R7	SARC	CRISPR	0.071132	0.0718398	0.990146	0.332406	0.998669	11	14
PPP1R8	SARC	CRISPR	0.189366	0.098807	1.91652	0.0678065	0.998669	11	14
PPP1R9A	SARC	CRISPR	0.0196254	0.0508761	0.38575	0.703227	0.998669	11	14
PPP2CA	SARC	CRISPR	0.104606	0.1113	0.939852	0.35706	0.998669	11	14
PPP2CB	SARC	CRISPR	0.0760364	0.04968	1.53052	0.139526	0.998669	11	14
PPP2R1A	SARC	CRISPR	0.100124	0.0858026	1.16691	0.255204	0.998669	11	14
PPP2R1B	SARC	CRISPR	0.0482127	0.03991	1.20804	0.239308	0.998669	11	14
PPP2R2A	SARC	CRISPR	0.071126	0.113127	0.628725	0.535724	0.998669	11	14
PPP2R2B	SARC	CRISPR	-0.0172534	0.0390284	-0.442072	0.662566	0.998669	11	14
PPP2R2C	SARC	CRISPR	0.00704104	0.0451708	0.155876	0.877491	0.998669	11	14
PPP2R3A	SARC	CRISPR	0.0126422	0.0484674	0.260838	0.796538	0.998669	11	14
PPP2R3B	SARC	CRISPR	-0.0393131	0.0565779	-0.694849	0.49411	0.998669	11	14
PPP2R3C	SARC	CRISPR	0.0371993	0.082431	0.451278	0.656016	0.998669	11	14
PPP2R5A	SARC	CRISPR	-0.00435619	0.0383712	-0.113528	0.910597	0.998669	11	14
PPP2R5B	SARC	CRISPR	0.00819022	0.05258	0.155767	0.877576	0.998669	11	14
PPP2R5C	SARC	CRISPR	0.0836365	0.0606177	1.37974	0.180935	0.998669	11	14
PPP2R5D	SARC	CRISPR	0.0783428	0.0522606	1.49908	0.147454	0.998669	11	14
PPP2R5E	SARC	CRISPR	-0.100402	0.06101	-1.64567	0.113431	0.998669	11	14
PPP3CA	SARC	CRISPR	-0.0450869	0.0570167	-0.790766	0.437159	0.998669	11	14
PPP3CB	SARC	CRISPR	0.0413534	0.0389121	1.06274	0.298932	0.998669	11	14
PPP3CC	SARC	CRISPR	0.0447989	0.0308973	1.44993	0.160579	0.998669	11	14
PPP3R1	SARC	CRISPR	-0.0184505	0.0403199	-0.457602	0.651532	0.998669	11	14
PPP3R2	SARC	CRISPR	0.0715318	0.0676478	1.05741	0.301303	0.998669	11	14
PPP4C	SARC	CRISPR	0.124022	0.0860558	1.44118	0.163012	0.998669	11	14
PPP4R1	SARC	CRISPR	-0.0815398	0.0657178	-1.24076	0.227203	0.998669	11	14
PPP4R2	SARC	CRISPR	-0.0342547	0.106427	-0.321862	0.751072	0.998669	10	11
PPP4R3A	SARC	CRISPR	-0.0271284	0.0934047	-0.290439	0.774083	0.998669	11	14
PPP4R3B	SARC	CRISPR	-0.0725021	0.0584382	-1.24066	0.227238	0.998669	11	14
PPP4R4	SARC	CRISPR	-0.00354205	0.0649396	-0.0545437	0.956973	0.999043	11	14
PPP5C	SARC	CRISPR	-0.122601	0.0642356	-1.90862	0.0688685	0.998669	11	14
PPP6C	SARC	CRISPR	-0.102693	0.08443	-1.21631	0.236202	0.998669	11	14
PPP6R1	SARC	CRISPR	0.0397566	0.0533245	0.745558	0.463486	0.998669	11	14
PPP6R2	SARC	CRISPR	0.0770564	0.05762	1.33732	0.194194	0.998669	11	14
PPP6R3	SARC	CRISPR	-0.0273408	0.110764	-0.246839	0.807223	0.998669	11	14
PPRC1	SARC	CRISPR	0.0774802	0.0572218	1.35403	0.188882	0.998669	11	14
PPT1	SARC	CRISPR	-0.00842595	0.0561142	-0.150157	0.88195	0.998669	11	14
PPT2	SARC	CRISPR	0.0136574	0.0551718	0.247543	0.806685	0.998669	11	14
PPTC7	SARC	CRISPR	0.0131128	0.0566744	0.231371	0.819072	0.998669	11	14
PPWD1	SARC	CRISPR	0.101955	0.0874322	1.1661	0.255524	0.998669	11	14
PPY	SARC	CRISPR	0.0111599	0.0553443	0.201646	0.841967	0.998669	11	14
PQBP1	SARC	CRISPR	-0.0438406	0.0788088	-0.55629	0.584505	0.998669	10	11
PQLC1	SARC	CRISPR	-0.0368297	0.0608036	-0.605716	0.550635	0.998669	11	14
PQLC2	SARC	CRISPR	-0.0723359	0.0416839	-1.73534	0.0960615	0.998669	11	14
PQLC2L	SARC	CRISPR	-0.0262673	0.0471509	-0.55709	0.582847	0.998669	11	14
PQLC3	SARC	CRISPR	-0.0456585	0.0547052	-0.834628	0.412513	0.998669	11	14
PRAC1	SARC	CRISPR	-0.0243245	0.0387511	-0.627711	0.536376	0.998669	11	14
PRADC1	SARC	CRISPR	0.0583071	0.0326602	1.78526	0.087414	0.998669	11	14
PRAF2	SARC	CRISPR	-0.0165	0.0450834	-0.365989	0.717718	0.998669	11	14
PRAG1	SARC	CRISPR	-0.0678091	0.0546507	-1.24077	0.227197	0.998669	11	14
PRAM1	SARC	CRISPR	0.0680379	0.0684227	0.994376	0.330387	0.998669	11	14
PRAME	SARC	CRISPR	-0.00481367	0.0506001	-0.0951317	0.925034	0.998669	11	14
PRAMEF1	SARC	CRISPR	0.0213196	0.057315	0.371972	0.713319	0.998669	11	14
PRAMEF11	SARC	CRISPR	0.0417556	0.0400532	1.0425	0.308013	0.998669	11	14
PRAMEF12	SARC	CRISPR	0.0235906	0.0448446	0.526052	0.603888	0.998669	11	14
PRAMEF14	SARC	CRISPR	0.0890472	0.0498404	1.78665	0.0871842	0.998669	11	14
PRAMEF18	SARC	CRISPR	0.0132907	0.0646845	0.205469	0.839013	0.998669	11	14
PRAMEF2	SARC	CRISPR	-0.0226203	0.0548725	-0.412233	0.683986	0.998669	11	14
PRAMEF20	SARC	CRISPR	0.0153218	0.0467418	0.327797	0.74603	0.998669	11	14
PRAMEF4	SARC	CRISPR	0.0626407	0.0425885	1.47084	0.154885	0.998669	11	14
PRAP1	SARC	CRISPR	-0.0852342	0.0477274	-1.78585	0.0873157	0.998669	11	14
PRB1	SARC	CRISPR	-0.00623979	0.0527217	-0.118353	0.906815	0.998669	11	14
PRB2	SARC	CRISPR	0.0202234	0.0528109	0.38294	0.705281	0.998669	11	14
PRB4	SARC	CRISPR	-0.0350461	0.0391766	-0.894568	0.380285	0.998669	11	14
PRC1	SARC	CRISPR	0.0543823	0.0971261	0.559914	0.580951	0.998669	11	14
PRCC	SARC	CRISPR	0.0234792	0.05315	0.441755	0.662792	0.998669	11	14
PRCD	SARC	CRISPR	-0.0262523	0.0504544	-0.520317	0.607815	0.998669	11	14
PRCP	SARC	CRISPR	-0.0707814	0.0447482	-1.58177	0.127357	0.998669	11	14
PRDM1	SARC	CRISPR	-0.0199041	0.0380985	-0.522439	0.606361	0.998669	11	14
PRDM10	SARC	CRISPR	0.0737418	0.0702898	1.04911	0.307289	0.998669	10	11
PRDM11	SARC	CRISPR	-0.00801542	0.0368268	-0.217652	0.830021	0.998669	10	11
PRDM12	SARC	CRISPR	-0.0458523	0.0614664	-0.745973	0.464814	0.998669	10	11
PRDM13	SARC	CRISPR	-0.00319493	0.0652085	-0.0489956	0.961434	0.999043	10	11
PRDM14	SARC	CRISPR	0.0357528	0.0554961	0.644239	0.525794	0.998669	11	14
PRDM15	SARC	CRISPR	0.0419186	0.0532275	0.787537	0.440682	0.998669	10	11
PRDM16	SARC	CRISPR	-0.118453	0.0503273	-2.35365	0.0295082	0.998669	10	11
PRDM2	SARC	CRISPR	-0.0428249	0.0611155	-0.700721	0.49197	0.998669	10	11
PRDM4	SARC	CRISPR	0.0863311	0.0439025	1.96643	0.0640308	0.998669	10	11
PRDM5	SARC	CRISPR	-0.0568061	0.0547506	-1.03754	0.312508	0.998669	10	11
PRDM6	SARC	CRISPR	-0.0402838	0.0540933	-0.74471	0.46556	0.998669	10	11
PRDM7	SARC	CRISPR	-0.030024	0.045501	-0.659855	0.517266	0.998669	10	11
PRDM8	SARC	CRISPR	0.0297279	0.07078	0.420004	0.679194	0.998669	10	11
PRDM9	SARC	CRISPR	-0.0303794	0.0412987	-0.735602	0.470957	0.998669	10	11
PRDX1	SARC	CRISPR	-0.0501997	0.131305	-0.382313	0.705739	0.998669	11	14
PRDX2	SARC	CRISPR	-0.112222	0.0571716	-1.9629	0.0618631	0.998669	11	14
PRDX3	SARC	CRISPR	0.143685	0.0503553	2.85342	0.00899201	0.998669	11	14
PRDX4	SARC	CRISPR	0.0676946	0.0467202	1.44894	0.160853	0.998669	11	14
PRDX5	SARC	CRISPR	0.0141845	0.0647855	0.218946	0.828623	0.998669	11	14
PRDX6	SARC	CRISPR	-0.0214154	0.0847512	-0.252686	0.802755	0.998669	11	14
PREB	SARC	CRISPR	0.058406	0.0616886	0.946788	0.353588	0.998669	11	14
PRELID1	SARC	CRISPR	0.113458	0.0913762	1.24166	0.226877	0.998669	11	14
PRELID2	SARC	CRISPR	0.0358016	0.0369379	0.969238	0.342509	0.998669	11	14
PRELID3A	SARC	CRISPR	0.0365293	0.0787923	0.463615	0.647281	0.998669	11	14
PRELID3B	SARC	CRISPR	-0.0380648	0.120497	-0.315898	0.754929	0.998669	11	14
PRELP	SARC	CRISPR	0.0133565	0.043913	0.304158	0.763743	0.998669	11	14
PREP	SARC	CRISPR	0.0838949	0.0465221	1.80333	0.084453	0.998669	11	14
PREPL	SARC	CRISPR	0.0432743	0.0302945	1.42845	0.166602	0.998669	11	14
PREX1	SARC	CRISPR	0.0617907	0.0503976	1.22606	0.23258	0.998669	11	14
PREX2	SARC	CRISPR	0.0287364	0.0478514	0.600534	0.554023	0.998669	11	14
PRF1	SARC	CRISPR	0.0753297	0.0375059	2.00847	0.0564753	0.998669	11	14
PRG2	SARC	CRISPR	0.0781236	0.0383725	2.03593	0.0534344	0.998669	11	14
PRG3	SARC	CRISPR	0.0294134	0.0372855	0.78887	0.438244	0.998669	11	14
PRG4	SARC	CRISPR	0.0691242	0.0447087	1.5461	0.13573	0.998669	11	14
PRH2	SARC	CRISPR	-0.0180088	0.0404413	-0.445308	0.660261	0.998669	11	14
PRICKLE1	SARC	CRISPR	0.0910272	0.0402059	2.26403	0.0333123	0.998669	11	14
PRICKLE2	SARC	CRISPR	-0.0489429	0.0483115	-1.01307	0.321567	0.998669	11	14
PRICKLE3	SARC	CRISPR	-0.0581217	0.0640417	-0.907561	0.373522	0.998669	11	14
PRICKLE4	SARC	CRISPR	0.0230263	0.0413135	0.557356	0.582669	0.998669	11	14
PRIM1	SARC	CRISPR	0.0767482	0.0657985	1.16641	0.255401	0.998669	11	14
PRIMA1	SARC	CRISPR	-0.0239473	0.0574956	-0.416507	0.680901	0.998669	11	14
PRIMPOL	SARC	CRISPR	0.00667845	0.0488194	0.136799	0.89238	0.998669	11	14
PRKAA1	SARC	CRISPR	-0.139559	0.0465991	-2.99489	0.00744543	0.998669	10	11
PRKAA2	SARC	CRISPR	-0.0659476	0.0461704	-1.42835	0.169423	0.998669	10	11
PRKAB1	SARC	CRISPR	-0.0605556	0.0522238	-1.15954	0.258132	0.998669	11	14
PRKAB2	SARC	CRISPR	0.0191226	0.0579198	0.330156	0.744271	0.998669	11	14
PRKACA	SARC	CRISPR	-0.133108	0.0618487	-2.15215	0.0421161	0.998669	11	14
PRKACB	SARC	CRISPR	0.0508387	0.0405007	1.25525	0.221991	0.998669	11	14
PRKACG	SARC	CRISPR	0.0033472	0.0373551	0.0896048	0.929377	0.998669	11	14
PRKAG1	SARC	CRISPR	-0.0661135	0.0490309	-1.34841	0.190657	0.998669	11	14
PRKAG2	SARC	CRISPR	-0.0552602	0.0593528	-0.931045	0.361501	0.998669	11	14
PRKAG3	SARC	CRISPR	-0.0087152	0.0643734	-0.135385	0.893485	0.998669	11	14
PRKAR1A	SARC	CRISPR	0.07417	0.117354	0.632017	0.533608	0.998669	11	14
PRKAR1B	SARC	CRISPR	0.0489761	0.0594038	0.824461	0.418146	0.998669	11	14
PRKAR2A	SARC	CRISPR	-0.0544498	0.0336009	-1.62049	0.118759	0.998669	11	14
PRKAR2B	SARC	CRISPR	-0.0144049	0.0364606	-0.395082	0.696423	0.998669	11	14
PRKCA	SARC	CRISPR	-0.0810386	0.0757027	-1.07049	0.297812	0.998669	10	11
PRKCB	SARC	CRISPR	-0.0636522	0.0501185	-1.27003	0.219406	0.998669	10	11
PRKCD	SARC	CRISPR	-0.0322727	0.0472863	-0.682495	0.501743	0.998669	11	14
PRKCE	SARC	CRISPR	-0.00172132	0.0568355	-0.030286	0.9761	0.999364	11	14
PRKCG	SARC	CRISPR	-0.00226562	0.0497946	-0.0454993	0.964102	0.999043	11	14
PRKCH	SARC	CRISPR	-0.0165631	0.0480232	-0.344897	0.733306	0.998669	11	14
PRKCI	SARC	CRISPR	-0.0180681	0.0385506	-0.468685	0.643707	0.998669	11	14
PRKCQ	SARC	CRISPR	0.0737436	0.0487717	1.51202	0.144149	0.998669	11	14
PRKCSH	SARC	CRISPR	-0.0315982	0.0626424	-0.504421	0.618764	0.998669	11	14
PRKCZ	SARC	CRISPR	0.0396568	0.0504965	0.785338	0.440271	0.998669	11	14
PRKD1	SARC	CRISPR	-0.100116	0.0365938	-2.73589	0.0131304	0.998669	10	11
PRKD2	SARC	CRISPR	-0.0237441	0.0571231	-0.415667	0.682311	0.998669	10	11
PRKD3	SARC	CRISPR	0.0216886	0.0494823	0.438312	0.66525	0.998669	11	14
PRKG1	SARC	CRISPR	0.00630208	0.0567043	0.111139	0.91247	0.998669	11	14
PRKG2	SARC	CRISPR	0.0409741	0.0419426	0.976908	0.338779	0.998669	11	14
PRKN	SARC	CRISPR	-0.0213792	0.042661	-0.501142	0.621034	0.998669	11	14
PRKRA	SARC	CRISPR	-0.0337154	0.0893346	-0.377406	0.709332	0.998669	11	14
PRKRIP1	SARC	CRISPR	0.102128	0.0832164	1.22726	0.232138	0.998669	11	14
PRKX	SARC	CRISPR	-0.0477462	0.0385464	-1.23867	0.227962	0.998669	11	14
PRL	SARC	CRISPR	-0.116334	0.0373063	-3.11835	0.0048327	0.998669	11	14
PRLH	SARC	CRISPR	-0.0172015	0.0528942	-0.325206	0.747965	0.998669	11	14
PRLHR	SARC	CRISPR	0.0633898	0.072166	0.878389	0.388817	0.998669	11	14
PRLR	SARC	CRISPR	-0.00415714	0.0484987	-0.0857165	0.932434	0.998669	11	14
PRM1	SARC	CRISPR	0.0641283	0.0367021	1.74726	0.0939327	0.998669	11	14
PRM2	SARC	CRISPR	-0.00514053	0.0567264	-0.0906197	0.928579	0.998669	11	14
PRMT1	SARC	CRISPR	0.0258978	0.0796263	0.325242	0.748552	0.998669	10	11
PRMT2	SARC	CRISPR	0.0761351	0.0614602	1.23877	0.230517	0.998669	10	11
PRMT3	SARC	CRISPR	-0.0457825	0.0599742	-0.763371	0.454617	0.998669	10	11
PRMT5	SARC	CRISPR	0.0613134	0.104656	0.585856	0.564868	0.998669	10	11
PRMT6	SARC	CRISPR	0.0398979	0.0563619	0.707888	0.487609	0.998669	10	11
PRMT7	SARC	CRISPR	-0.0460374	0.0645364	-0.713356	0.484296	0.998669	10	11
PRMT8	SARC	CRISPR	0.0441118	0.0472185	0.934205	0.36192	0.998669	10	11
PRMT9	SARC	CRISPR	-0.0104243	0.0479676	-0.21732	0.829876	0.998669	11	14
PRND	SARC	CRISPR	0.0199319	0.0552662	0.360652	0.721651	0.998669	11	14
PRNP	SARC	CRISPR	-0.0841613	0.0527853	-1.59441	0.124495	0.998669	11	14
PROB1	SARC	CRISPR	-0.0965561	0.0451701	-2.13761	0.043403	0.998669	11	14
PROC	SARC	CRISPR	0.080694	0.0540106	1.49404	0.148759	0.998669	11	14
PROCA1	SARC	CRISPR	-0.0950787	0.0501424	-1.89617	0.0705691	0.998669	11	14
PROCR	SARC	CRISPR	-0.184517	0.0587325	-3.14165	0.00457238	0.998669	11	14
PRODH	SARC	CRISPR	0.145186	0.0767648	1.89131	0.0712436	0.998669	11	14
PRODH2	SARC	CRISPR	-0.00765757	0.0581896	-0.131597	0.896448	0.998669	11	14
PROK1	SARC	CRISPR	0.0109878	0.0390114	0.281656	0.780726	0.998669	11	14
PROK2	SARC	CRISPR	0.0380451	0.0456853	0.832764	0.413542	0.998669	11	14
PROKR1	SARC	CRISPR	0.0309244	0.0429159	0.720583	0.478427	0.998669	11	14
PROKR2	SARC	CRISPR	0.116064	0.0495804	2.34092	0.0282712	0.998669	11	14
PROM1	SARC	CRISPR	0.0193941	0.0323525	0.599463	0.554724	0.998669	11	14
PROM2	SARC	CRISPR	-0.0298667	0.037693	-0.792366	0.436244	0.998669	11	14
PROP1	SARC	CRISPR	0.0431275	0.0528129	0.816609	0.42253	0.998669	11	14
PROS1	SARC	CRISPR	0.00849414	0.0651462	0.130386	0.897395	0.998669	11	14
PROSER1	SARC	CRISPR	-0.0719646	0.0390267	-1.84398	0.0781067	0.998669	11	14
PROSER2	SARC	CRISPR	0.0776096	0.0520052	1.49234	0.1492	0.998669	11	14
PROX1	SARC	CRISPR	0.0409584	0.0938371	0.436484	0.666556	0.998669	11	14
PROX2	SARC	CRISPR	-0.092986	0.041897	-2.21939	0.0366018	0.998669	11	14
PROZ	SARC	CRISPR	0.0114839	0.0510253	0.225063	0.823918	0.998669	11	14
PRPF18	SARC	CRISPR	0.0145822	0.0662286	0.220179	0.827674	0.998669	11	14
PRPF19	SARC	CRISPR	0.0742061	0.101977	0.727675	0.474156	0.998669	11	14
PRPF3	SARC	CRISPR	-0.0405429	0.0708424	-0.572298	0.572672	0.998669	11	14
PRPF31	SARC	CRISPR	0.18045	0.0682697	2.6432	0.0160332	0.998669	10	11
PRPF38A	SARC	CRISPR	0.0995287	0.0740603	1.34389	0.192093	0.998669	11	14
PRPF38B	SARC	CRISPR	0.0442893	0.081081	0.546235	0.590164	0.998669	11	14
PRPF39	SARC	CRISPR	0.197029	0.0875228	2.25117	0.0342311	0.998669	11	14
PRPF4	SARC	CRISPR	0.00917719	0.0778199	0.117929	0.907148	0.998669	11	14
PRPF40A	SARC	CRISPR	-0.0573181	0.0659799	-0.868721	0.393975	0.998669	11	14
PRPF40B	SARC	CRISPR	-0.0121171	0.0541679	-0.223695	0.82497	0.998669	11	14
PRPF4B	SARC	CRISPR	-0.0468106	0.0546566	-0.856449	0.400585	0.998669	11	14
PRPF6	SARC	CRISPR	0.0944921	0.0789503	1.19685	0.246084	0.998669	10	11
PRPF8	SARC	CRISPR	0.184756	0.073881	2.50073	0.019962	0.998669	11	14
PRPH	SARC	CRISPR	0.0378377	0.0547609	0.690961	0.496505	0.998669	11	14
PRPH2	SARC	CRISPR	0.0371103	0.0602431	0.616009	0.543937	0.998669	11	14
PRPS1	SARC	CRISPR	-0.0446751	0.0642797	-0.695011	0.494011	0.998669	11	14
PRPS1L1	SARC	CRISPR	0.000807513	0.0446122	0.0181007	0.985715	0.999364	11	14
PRPS2	SARC	CRISPR	0.0489708	0.113998	0.429575	0.671502	0.998669	11	14
PRPSAP1	SARC	CRISPR	0.0230108	0.0546036	0.421414	0.677365	0.998669	11	14
PRPSAP2	SARC	CRISPR	-0.0771939	0.0453236	-1.70317	0.102013	0.998669	11	14
PRR11	SARC	CRISPR	0.0525724	0.0540767	0.972183	0.341073	0.998669	11	14
PRR12	SARC	CRISPR	0.0703448	0.0555225	1.26696	0.217849	0.998669	11	14
PRR13	SARC	CRISPR	-0.13706	0.0655898	-2.08965	0.0479022	0.998669	11	14
PRR14	SARC	CRISPR	0.0217714	0.0444008	0.490339	0.628539	0.998669	11	14
PRR14L	SARC	CRISPR	0.0222478	0.0520028	0.427819	0.672762	0.998669	11	14
PRR15	SARC	CRISPR	0.0642682	0.0554871	1.15825	0.258647	0.998669	11	14
PRR15L	SARC	CRISPR	-0.0159389	0.0432152	-0.368827	0.71563	0.998669	11	14
PRR16	SARC	CRISPR	-0.0764554	0.0354223	-2.15839	0.0415743	0.998669	11	14
PRR18	SARC	CRISPR	0.030946	0.0462544	0.669039	0.510131	0.998669	11	14
PRR19	SARC	CRISPR	0.0246098	0.0402326	0.61169	0.546742	0.998669	11	14
PRR22	SARC	CRISPR	0.142211	0.064055	2.22014	0.0365446	0.998669	11	14
PRR23A	SARC	CRISPR	0.00800057	0.0385255	0.20767	0.837315	0.998669	11	14
PRR23B	SARC	CRISPR	-0.0190662	0.0506448	-0.376469	0.710019	0.998669	11	14
PRR23C	SARC	CRISPR	-0.0777894	0.0473063	-1.64438	0.113699	0.998669	11	14
PRR27	SARC	CRISPR	-0.0119698	0.04294	-0.278756	0.782923	0.998669	11	14
PRR29	SARC	CRISPR	-0.051842	0.040865	-1.26861	0.217269	0.998669	11	14
PRR3	SARC	CRISPR	-0.0157861	0.0368823	-0.428011	0.672624	0.998669	11	14
PRR30	SARC	CRISPR	-0.0389659	0.0577508	-0.674725	0.506577	0.998669	11	14
PRR32	SARC	CRISPR	-0.0407252	0.0455639	-0.893803	0.380685	0.998669	11	14
PRR35	SARC	CRISPR	0.0588534	0.0528168	1.11429	0.276663	0.998669	11	14
PRR4	SARC	CRISPR	-0.100944	0.0568584	-1.77536	0.0890751	0.998669	11	14
PRR5	SARC	CRISPR	-0.0467475	0.0483663	-0.966531	0.343833	0.998669	11	14
PRR5L	SARC	CRISPR	-0.0027032	0.0493458	-0.0547808	0.956786	0.999043	11	14
PRR7	SARC	CRISPR	-0.0454421	0.0499151	-0.910388	0.372061	0.998669	11	14
PRR9	SARC	CRISPR	-0.0273421	0.0452351	-0.604445	0.551465	0.998669	11	14
PRRC1	SARC	CRISPR	0.0406637	0.0524468	0.775332	0.446042	0.998669	11	14
PRRC2A	SARC	CRISPR	0.0292843	0.0538009	0.544309	0.591468	0.998669	11	14
PRRC2B	SARC	CRISPR	-0.0955216	0.0555405	-1.71986	0.0988889	0.998669	11	14
PRRC2C	SARC	CRISPR	-0.00460847	0.0843963	-0.054605	0.956925	0.999043	11	14
PRRG1	SARC	CRISPR	0.0233431	0.0521011	0.448034	0.65832	0.998669	11	14
PRRG2	SARC	CRISPR	0.00385977	0.0411899	0.0937066	0.926154	0.998669	11	14
PRRG3	SARC	CRISPR	0.0304046	0.0614042	0.495155	0.625188	0.998669	11	14
PRRG4	SARC	CRISPR	-0.0309723	0.039453	-0.785042	0.440441	0.998669	11	14
PRRT1	SARC	CRISPR	0.0119168	0.0630838	0.188904	0.851825	0.998669	11	14
PRRT2	SARC	CRISPR	0.0435037	0.0726303	0.598975	0.555044	0.998669	11	14
PRRT3	SARC	CRISPR	0.0627518	0.0435679	1.44032	0.163251	0.998669	11	14
PRRT4	SARC	CRISPR	0.0350461	0.0453663	0.772516	0.447675	0.998669	11	14
PRRX1	SARC	CRISPR	0.157131	0.0774851	2.02788	0.0543102	0.998669	11	14
PRRX2	SARC	CRISPR	0.0897824	0.0578116	1.55302	0.134072	0.998669	11	14
PRSS1	SARC	CRISPR	-0.0482139	0.0607523	-0.793614	0.435532	0.998669	11	14
PRSS12	SARC	CRISPR	0.0781724	0.0565509	1.38234	0.180146	0.998669	11	14
PRSS16	SARC	CRISPR	0.0158115	0.0422652	0.374104	0.711754	0.998669	11	14
PRSS21	SARC	CRISPR	-0.0449452	0.060811	-0.739097	0.467324	0.998669	11	14
PRSS22	SARC	CRISPR	-0.0903555	0.0622382	-1.45177	0.160071	0.998669	11	14
PRSS23	SARC	CRISPR	-0.0165972	0.0514097	-0.322842	0.749731	0.998669	11	14
PRSS27	SARC	CRISPR	-0.0204181	0.0438651	-0.465475	0.645969	0.998669	11	14
PRSS3	SARC	CRISPR	-0.0536813	0.0433574	-1.23811	0.228164	0.998669	11	14
PRSS33	SARC	CRISPR	-0.0296062	0.0593837	-0.498558	0.622826	0.998669	11	14
PRSS35	SARC	CRISPR	-0.0505104	0.0624503	-0.808809	0.426913	0.998669	11	14
PRSS36	SARC	CRISPR	-0.0443333	0.0533507	-0.830978	0.41453	0.998669	11	14
PRSS37	SARC	CRISPR	-0.00842453	0.0508775	-0.165585	0.869931	0.998669	11	14
PRSS38	SARC	CRISPR	-0.0196796	0.0481599	-0.40863	0.686591	0.998669	11	14
PRSS42	SARC	CRISPR	-0.100775	0.0460221	-2.1897	0.0389505	0.998669	11	14
PRSS45	SARC	CRISPR	0.0914074	0.0533434	1.71357	0.100057	0.998669	11	14
PRSS48	SARC	CRISPR	0.00304964	0.0557892	0.0546637	0.956878	0.999043	11	14
PRSS50	SARC	CRISPR	-0.0983861	0.0513588	-1.91566	0.0679213	0.998669	11	14
PRSS53	SARC	CRISPR	-0.0882132	0.0405174	-2.17717	0.0399826	0.998669	11	14
PRSS54	SARC	CRISPR	-0.0203424	0.0386801	-0.525914	0.603982	0.998669	11	14
PRSS55	SARC	CRISPR	-0.0187373	0.0312565	-0.59947	0.55472	0.998669	11	14
PRSS57	SARC	CRISPR	0.0899522	0.0460759	1.95226	0.0631844	0.998669	11	14
PRSS58	SARC	CRISPR	-0.0207097	0.0448168	-0.462097	0.648353	0.998669	11	14
PRSS8	SARC	CRISPR	0.0178955	0.0296539	0.603478	0.552096	0.998669	11	14
PRTFDC1	SARC	CRISPR	-0.0106746	0.0338143	-0.315683	0.75509	0.998669	11	14
PRTG	SARC	CRISPR	-0.000701131	0.051324	-0.0136609	0.989218	0.999364	11	14
PRTN3	SARC	CRISPR	0.0257342	0.0366465	0.702229	0.489583	0.998669	11	14
PRUNE1	SARC	CRISPR	0.0620051	0.0639716	0.969261	0.342498	0.998669	11	14
PRUNE2	SARC	CRISPR	-0.0294317	0.0728569	-0.403966	0.689969	0.998669	11	14
PRX	SARC	CRISPR	-0.0196747	0.0381341	-0.515935	0.610824	0.998669	11	14
PSAP	SARC	CRISPR	-0.00357986	0.0533183	-0.0671413	0.947049	0.999043	11	14
PSAPL1	SARC	CRISPR	0.0164947	0.0481848	0.342321	0.735218	0.998669	11	14
PSAT1	SARC	CRISPR	0.0602254	0.0511992	1.1763	0.254005	0.998669	10	11
PSCA	SARC	CRISPR	-0.0598684	0.0392224	-1.52639	0.140549	0.998669	11	14
PSD	SARC	CRISPR	0.00442376	0.0501272	0.0882507	0.930441	0.998669	11	14
PSD2	SARC	CRISPR	-0.00157843	0.0363292	-0.043448	0.965719	0.999043	11	14
PSD3	SARC	CRISPR	-0.0427377	0.038165	-1.11981	0.274351	0.998669	11	14
PSD4	SARC	CRISPR	0.0642216	0.0521362	1.2318	0.230468	0.998669	11	14
PSEN1	SARC	CRISPR	0.00442043	0.0583669	0.0757352	0.940285	0.999043	11	14
PSEN2	SARC	CRISPR	-0.0202431	0.0307453	-0.658412	0.51681	0.998669	11	14
PSENEN	SARC	CRISPR	-0.0765459	0.0836801	-0.914745	0.369817	0.998669	11	14
PSG1	SARC	CRISPR	-0.0611615	0.0564961	-1.08258	0.290215	0.998669	11	14
PSG11	SARC	CRISPR	0.0360118	0.0576894	0.624235	0.538616	0.998669	11	14
PSG2	SARC	CRISPR	-0.0426697	0.0559528	-0.762601	0.453452	0.998669	11	14
PSG3	SARC	CRISPR	-0.0512486	0.0456894	-1.12167	0.273576	0.998669	11	14
PSG4	SARC	CRISPR	-0.0350442	0.0465469	-0.752879	0.45916	0.998669	11	14
PSG5	SARC	CRISPR	-0.148129	0.0564713	-2.62309	0.0152022	0.998669	11	14
PSG6	SARC	CRISPR	0.0458791	0.0434342	1.05629	0.301805	0.998669	11	14
PSG8	SARC	CRISPR	0.0417962	0.0546019	0.765472	0.451774	0.998669	11	14
PSG9	SARC	CRISPR	-0.0573362	0.0530376	-1.08105	0.290881	0.998669	11	14
PSIP1	SARC	CRISPR	0.088863	0.0975371	0.911068	0.373674	0.998669	10	11
PSKH1	SARC	CRISPR	-0.0400631	0.0484642	-0.826654	0.416927	0.998669	11	14
PSKH2	SARC	CRISPR	0.0742405	0.0687227	1.08029	0.291211	0.998669	11	14
PSMA1	SARC	CRISPR	0.102888	0.0875266	1.17551	0.251816	0.998669	11	14
PSMA2	SARC	CRISPR	0.030968	0.0956391	0.3238	0.749015	0.998669	11	14
PSMA3	SARC	CRISPR	0.0754567	0.0890335	0.847509	0.405445	0.998669	11	14
PSMA4	SARC	CRISPR	-0.0430055	0.0897532	-0.479154	0.636354	0.998669	11	14
PSMA5	SARC	CRISPR	0.113592	0.0954499	1.19007	0.246159	0.998669	11	14
PSMA6	SARC	CRISPR	0.131669	0.088101	1.49452	0.148634	0.998669	11	14
PSMA7	SARC	CRISPR	-0.139588	0.0619625	-2.25279	0.0341144	0.998669	11	14
PSMA8	SARC	CRISPR	-0.00360666	0.0554042	-0.0650972	0.948659	0.999043	11	14
PSMB1	SARC	CRISPR	0.0649331	0.0838521	0.774377	0.446596	0.998669	11	14
PSMB10	SARC	CRISPR	-0.0611729	0.0739661	-0.82704	0.416713	0.998669	11	14
PSMB11	SARC	CRISPR	-0.0691409	0.052056	-1.3282	0.197142	0.998669	11	14
PSMB2	SARC	CRISPR	0.0389673	0.087994	0.44284	0.662018	0.998669	11	14
PSMB3	SARC	CRISPR	0.137114	0.096422	1.42202	0.168441	0.998669	11	14
PSMB4	SARC	CRISPR	0.0230556	0.0753117	0.306136	0.762255	0.998669	11	14
PSMB5	SARC	CRISPR	0.104963	0.0798009	1.31531	0.201367	0.998669	11	14
PSMB6	SARC	CRISPR	-0.0283913	0.0954464	-0.297458	0.768787	0.998669	11	14
PSMB7	SARC	CRISPR	-0.000388299	0.121818	-0.00318753	0.997484	0.999733	11	14
PSMB8	SARC	CRISPR	0.0440175	0.0464522	0.947588	0.35319	0.998669	11	14
PSMB9	SARC	CRISPR	0.0589576	0.0530299	1.11178	0.277719	0.998669	11	14
PSMC1	SARC	CRISPR	0.0338162	0.0701711	0.481911	0.634423	0.998669	11	14
PSMC2	SARC	CRISPR	-0.00692636	0.0689124	-0.10051	0.920811	0.998669	11	14
PSMC3	SARC	CRISPR	0.0788566	0.0709426	1.11155	0.280198	0.998669	10	11
PSMC3IP	SARC	CRISPR	0.0441529	0.0468877	0.941674	0.358179	0.998669	10	11
PSMC4	SARC	CRISPR	0.0858692	0.069504	1.23546	0.229132	0.998669	11	14
PSMC5	SARC	CRISPR	0.0370179	0.0603398	0.613491	0.545572	0.998669	11	14
PSMC6	SARC	CRISPR	0.0339198	0.082432	0.411488	0.684524	0.998669	11	14
PSMD1	SARC	CRISPR	0.000991955	0.0694637	0.0142802	0.98873	0.999364	11	14
PSMD10	SARC	CRISPR	-0.060063	0.0574894	-1.04477	0.306987	0.998669	11	14
PSMD11	SARC	CRISPR	0.033717	0.123393	0.27325	0.7871	0.998669	11	14
PSMD12	SARC	CRISPR	-0.0372649	0.075016	-0.496759	0.624074	0.998669	11	14
PSMD13	SARC	CRISPR	0.0316903	0.0734345	0.431545	0.67009	0.998669	11	14
PSMD14	SARC	CRISPR	-0.143203	0.136043	-1.05262	0.305717	0.998669	10	11
PSMD2	SARC	CRISPR	-0.013242	0.0641266	-0.206499	0.838219	0.998669	11	14
PSMD3	SARC	CRISPR	0.111252	0.113071	0.983915	0.335395	0.998669	11	14
PSMD4	SARC	CRISPR	0.134778	0.109228	1.23392	0.229693	0.998669	11	14
PSMD5	SARC	CRISPR	-0.00130403	0.0516618	-0.0252416	0.98008	0.999364	11	14
PSMD6	SARC	CRISPR	-0.0888085	0.0928701	-0.956266	0.348882	0.998669	11	14
PSMD7	SARC	CRISPR	0.0865897	0.112958	0.766566	0.451137	0.998669	11	14
PSMD8	SARC	CRISPR	0.0284175	0.076557	0.371194	0.71389	0.998669	11	14
PSMD9	SARC	CRISPR	0.0630871	0.0706854	0.892505	0.383287	0.998669	10	11
PSME1	SARC	CRISPR	0.0484666	0.0549008	0.882803	0.386477	0.998669	11	14
PSME2	SARC	CRISPR	0.0735167	0.0536811	1.36951	0.184065	0.998669	11	14
PSME3	SARC	CRISPR	-0.156559	0.0633453	-2.47152	0.0212874	0.998669	11	14
PSME4	SARC	CRISPR	0.0964224	0.0600325	1.60617	0.124729	0.998669	10	11
PSMF1	SARC	CRISPR	-0.198863	0.0865538	-2.29756	0.0310204	0.998669	11	14
PSMG1	SARC	CRISPR	0.061871	0.120773	0.51229	0.613333	0.998669	11	14
PSMG2	SARC	CRISPR	0.0773303	0.0669735	1.15464	0.260094	0.998669	11	14
PSMG3	SARC	CRISPR	0.0729387	0.0825835	0.883212	0.38626	0.998669	11	14
PSMG4	SARC	CRISPR	-0.00296801	0.0790011	-0.0375693	0.970355	0.999043	11	14
PSORS1C1	SARC	CRISPR	0.0300831	0.0619514	0.485593	0.63185	0.998669	11	14
PSORS1C2	SARC	CRISPR	-0.0615192	0.0583345	-1.05459	0.302564	0.998669	11	14
PSPC1	SARC	CRISPR	0.0631863	0.0747745	0.845025	0.406802	0.998669	11	14
PSPH	SARC	CRISPR	0.0266659	0.0397751	0.670416	0.509269	0.998669	11	14
PSPN	SARC	CRISPR	0.01244	0.0540747	0.230053	0.820085	0.998669	11	14
PSRC1	SARC	CRISPR	-0.101465	0.0825696	-1.22884	0.231556	0.998669	11	14
PSTK	SARC	CRISPR	-0.00319927	0.109211	-0.0292942	0.976883	0.999364	11	14
PSTPIP1	SARC	CRISPR	-0.0587251	0.0645992	-0.909068	0.372742	0.998669	11	14
PSTPIP2	SARC	CRISPR	-0.00307696	0.0468042	-0.0657412	0.948152	0.999043	11	14
PTAFR	SARC	CRISPR	-0.119145	0.034733	-3.43031	0.00228424	0.998669	11	14
PTAR1	SARC	CRISPR	0.029517	0.0921347	0.320368	0.751582	0.998669	11	14
PTBP1	SARC	CRISPR	-0.0905014	0.0789273	-1.14664	0.263318	0.998669	11	14
PTBP2	SARC	CRISPR	0.0384715	0.0452171	0.850816	0.403643	0.998669	11	14
PTBP3	SARC	CRISPR	-0.0472928	0.036373	-1.30022	0.206406	0.998669	11	14
PTCD1	SARC	CRISPR	0.0723663	0.0618169	1.17065	0.253724	0.998669	11	14
PTCD2	SARC	CRISPR	0.0482071	0.0429884	1.1214	0.27369	0.998669	11	14
PTCD3	SARC	CRISPR	0.121813	0.0867939	1.40347	0.173834	0.998669	11	14
PTCH1	SARC	CRISPR	0.0231954	0.0422589	0.548889	0.588371	0.998669	11	14
PTCH2	SARC	CRISPR	0.0160741	0.0476336	0.337453	0.738836	0.998669	11	14
PTCHD1	SARC	CRISPR	0.00691093	0.0439912	0.157098	0.876539	0.998669	11	14
PTCHD3	SARC	CRISPR	-0.093084	0.0637284	-1.46064	0.157642	0.998669	11	14
PTCHD4	SARC	CRISPR	0.00973187	0.059142	0.164551	0.870735	0.998669	11	14
PTCRA	SARC	CRISPR	0.0577091	0.0523127	1.10316	0.281368	0.998669	11	14
PTDSS1	SARC	CRISPR	0.0913559	0.126152	0.724173	0.476262	0.998669	11	14
PTDSS2	SARC	CRISPR	-0.0712574	0.0643203	-1.10785	0.279377	0.998669	11	14
PTEN	SARC	CRISPR	-0.123056	0.0954152	-1.28969	0.209977	0.998669	11	14
PTER	SARC	CRISPR	-0.00243875	0.0457506	-0.0533052	0.957949	0.999043	11	14
PTF1A	SARC	CRISPR	0.0374328	0.0410555	0.911761	0.371353	0.998669	11	14
PTGDR	SARC	CRISPR	0.0218204	0.0429569	0.50796	0.616319	0.998669	11	14
PTGDR2	SARC	CRISPR	-0.0477199	0.0386346	-1.23516	0.22924	0.998669	11	14
PTGDS	SARC	CRISPR	-0.0443835	0.0364403	-1.21798	0.235581	0.998669	11	14
PTGER1	SARC	CRISPR	-0.0129944	0.0453154	-0.286755	0.776867	0.998669	11	14
PTGER2	SARC	CRISPR	-0.00895773	0.0395181	-0.226674	0.82268	0.998669	11	14
PTGER3	SARC	CRISPR	0.0451678	0.0572549	0.788891	0.438233	0.998669	11	14
PTGER4	SARC	CRISPR	0.026877	0.0745729	0.360412	0.721828	0.998669	11	14
PTGES	SARC	CRISPR	-0.0291992	0.0512769	-0.569441	0.574577	0.998669	11	14
PTGES2	SARC	CRISPR	-0.00847961	0.0663183	-0.127862	0.899369	0.998669	11	14
PTGES3	SARC	CRISPR	0.033806	0.0581105	0.581754	0.566391	0.998669	11	14
PTGES3L	SARC	CRISPR	-0.0466124	0.046469	-1.00309	0.326257	0.998669	11	14
PTGFR	SARC	CRISPR	-0.0177922	0.0477508	-0.372606	0.712854	0.998669	11	14
PTGFRN	SARC	CRISPR	0.00153655	0.0384382	0.0399746	0.968458	0.999043	11	14
PTGIR	SARC	CRISPR	0.0220388	0.0612186	0.360001	0.722131	0.998669	11	14
PTGIS	SARC	CRISPR	-0.101869	0.0627926	-1.62232	0.118365	0.998669	11	14
PTGR1	SARC	CRISPR	-0.00156437	0.0316157	-0.0494806	0.960963	0.999043	11	14
PTGR2	SARC	CRISPR	0.0835085	0.0647425	1.28986	0.20992	0.998669	11	14
PTGS1	SARC	CRISPR	-0.0189055	0.0450487	-0.419668	0.679435	0.998669	10	11
PTGS2	SARC	CRISPR	0.0112402	0.0350781	0.320434	0.752137	0.998669	10	11
PTH	SARC	CRISPR	0.0181993	0.0496028	0.366901	0.717047	0.998669	11	14
PTH1R	SARC	CRISPR	-0.0164422	0.0450434	-0.365031	0.718424	0.998669	11	14
PTH2	SARC	CRISPR	-0.0782258	0.0462194	-1.69249	0.104058	0.998669	11	14
PTH2R	SARC	CRISPR	-0.0324954	0.0479721	-0.677381	0.504921	0.998669	11	14
PTHLH	SARC	CRISPR	0.0429968	0.0369026	1.16514	0.255904	0.998669	11	14
PTK2	SARC	CRISPR	-0.263522	0.130497	-2.01937	0.05525	0.998669	11	14
PTK2B	SARC	CRISPR	-0.0805859	0.0616806	-1.3065	0.204296	0.998669	11	14
PTK6	SARC	CRISPR	-0.0463744	0.0728234	-0.636805	0.530539	0.998669	11	14
PTK7	SARC	CRISPR	0.0103469	0.0547726	0.188907	0.851823	0.998669	11	14
PTMA	SARC	CRISPR	0.0234243	0.0670881	0.349157	0.730148	0.998669	11	14
PTMS	SARC	CRISPR	-0.0335932	0.0453224	-0.741204	0.466071	0.998669	11	14
PTN	SARC	CRISPR	0.0740851	0.0494592	1.4979	0.147758	0.998669	11	14
PTOV1	SARC	CRISPR	-0.149472	0.0731216	-2.04416	0.0525513	0.998669	11	14
PTP4A1	SARC	CRISPR	0.0293188	0.0461407	0.635421	0.531426	0.998669	11	14
PTP4A2	SARC	CRISPR	0.010214	0.0657892	0.155253	0.877977	0.998669	11	14
PTP4A3	SARC	CRISPR	-0.0439718	0.0680888	-0.6458	0.5248	0.998669	11	14
PTPA	SARC	CRISPR	0.0603713	0.095443	0.632538	0.533274	0.998669	11	14
PTPDC1	SARC	CRISPR	-0.0361092	0.0326594	-1.10563	0.280317	0.998669	11	14
PTPMT1	SARC	CRISPR	0.0394593	0.120291	0.328033	0.745854	0.998669	11	14
PTPN1	SARC	CRISPR	-0.0735192	0.0792672	-0.927486	0.363306	0.998669	11	14
PTPN11	SARC	CRISPR	0.00157035	0.135401	0.0115978	0.990847	0.999364	11	14
PTPN12	SARC	CRISPR	0.0474635	0.0563507	0.842288	0.408301	0.998669	11	14
PTPN13	SARC	CRISPR	0.0175504	0.0461524	0.380271	0.707233	0.998669	11	14
PTPN14	SARC	CRISPR	-0.0283537	0.0911292	-0.311137	0.758499	0.998669	11	14
PTPN18	SARC	CRISPR	0.0814805	0.0550566	1.47994	0.152457	0.998669	11	14
PTPN2	SARC	CRISPR	-0.0319023	0.0735042	-0.43402	0.669162	0.998669	10	11
PTPN20	SARC	CRISPR	0.0327801	0.0445788	0.735329	0.469572	0.998669	11	14
PTPN21	SARC	CRISPR	0.0920946	0.0510555	1.80381	0.0843759	0.998669	11	14
PTPN22	SARC	CRISPR	0.0209559	0.0462134	0.453458	0.654468	0.998669	11	14
PTPN23	SARC	CRISPR	0.0123519	0.0929155	0.132937	0.895399	0.998669	11	14
PTPN3	SARC	CRISPR	-0.0135871	0.0527965	-0.257349	0.799198	0.998669	11	14
PTPN4	SARC	CRISPR	-0.0285533	0.042409	-0.673285	0.507475	0.998669	11	14
PTPN5	SARC	CRISPR	0.0301655	0.0476124	0.633563	0.532617	0.998669	11	14
PTPN6	SARC	CRISPR	0.0390921	0.0528209	0.740087	0.466735	0.998669	11	14
PTPN7	SARC	CRISPR	0.0102616	0.0650244	0.157811	0.875983	0.998669	11	14
PTPN9	SARC	CRISPR	0.0825186	0.0553323	1.49133	0.149465	0.998669	11	14
PTPRA	SARC	CRISPR	0.0409888	0.0621805	0.659191	0.51632	0.998669	11	14
PTPRB	SARC	CRISPR	0.0199792	0.0501191	0.398634	0.69384	0.998669	11	14
PTPRC	SARC	CRISPR	0.0901819	0.0397842	2.26677	0.0331188	0.998669	11	14
PTPRCAP	SARC	CRISPR	0.0174466	0.0466481	0.374004	0.711827	0.998669	11	14
PTPRD	SARC	CRISPR	0.0109501	0.0468997	0.233478	0.817456	0.998669	11	14
PTPRE	SARC	CRISPR	-0.0154377	0.0600772	-0.256965	0.799491	0.998669	11	14
PTPRF	SARC	CRISPR	-0.14156	0.0546897	-2.58843	0.0164298	0.998669	11	14
PTPRG	SARC	CRISPR	0.0114451	0.0734316	0.15586	0.877503	0.998669	11	14
PTPRH	SARC	CRISPR	0.0218794	0.03752	0.583138	0.565475	0.998669	11	14
PTPRJ	SARC	CRISPR	0.0746547	0.0810115	0.921532	0.366339	0.998669	11	14
PTPRK	SARC	CRISPR	-0.00122494	0.0426121	-0.0287464	0.977315	0.999364	11	14
PTPRM	SARC	CRISPR	0.0534363	0.0381825	1.3995	0.175007	0.998669	11	14
PTPRN	SARC	CRISPR	0.0305396	0.0396888	0.769478	0.449441	0.998669	11	14
PTPRN2	SARC	CRISPR	0.0278018	0.0449568	0.618413	0.54238	0.998669	11	14
PTPRO	SARC	CRISPR	-0.00992702	0.0602066	-0.164883	0.870477	0.998669	11	14
PTPRR	SARC	CRISPR	0.019146	0.0493795	0.387731	0.70178	0.998669	11	14
PTPRS	SARC	CRISPR	0.0683436	0.0502456	1.36019	0.186953	0.998669	11	14
PTPRT	SARC	CRISPR	0.00414683	0.0499184	0.0830722	0.934513	0.998669	11	14
PTPRU	SARC	CRISPR	-0.0361066	0.0394246	-0.915839	0.369254	0.998669	11	14
PTPRZ1	SARC	CRISPR	0.0557336	0.0437943	1.27262	0.215867	0.998669	11	14
PTRH1	SARC	CRISPR	-0.059501	0.0610263	-0.975006	0.339701	0.998669	11	14
PTRH2	SARC	CRISPR	0.0542579	0.0457474	1.18603	0.247717	0.998669	11	14
PTRHD1	SARC	CRISPR	0.00931856	0.0611137	0.152479	0.880139	0.998669	11	14
PTS	SARC	CRISPR	-0.0516842	0.0427517	-1.20894	0.238968	0.998669	11	14
PTTG1	SARC	CRISPR	0.0424867	0.0771398	0.550776	0.587098	0.998669	11	14
PTTG1IP	SARC	CRISPR	0.0211268	0.060154	0.351212	0.728626	0.998669	11	14
PTTG2	SARC	CRISPR	-0.0360955	0.0416104	-0.867463	0.394649	0.998669	11	14
PTX3	SARC	CRISPR	0.0306299	0.0436916	0.701049	0.490305	0.998669	11	14
PTX4	SARC	CRISPR	0.0557716	0.0474714	1.17485	0.252076	0.998669	11	14
PUDP	SARC	CRISPR	-0.0332966	0.045104	-0.738217	0.467849	0.998669	11	14
PUF60	SARC	CRISPR	0.110872	0.0913369	1.21389	0.23711	0.998669	11	14
PUM1	SARC	CRISPR	-0.0460387	0.0898661	-0.512303	0.613323	0.998669	11	14
PUM2	SARC	CRISPR	-0.039945	0.0683133	-0.584733	0.56442	0.998669	11	14
PUM3	SARC	CRISPR	-0.0293964	0.0813092	-0.361538	0.720997	0.998669	11	14
PURA	SARC	CRISPR	-0.0133027	0.0363964	-0.365494	0.718082	0.998669	11	14
PURB	SARC	CRISPR	0.0112667	0.066285	0.169973	0.866518	0.998669	11	14
PURG	SARC	CRISPR	-0.0108128	0.0487753	-0.221686	0.826515	0.998669	11	14
PUS1	SARC	CRISPR	0.0740079	0.0633915	1.16747	0.254981	0.998669	11	14
PUS10	SARC	CRISPR	-0.00526979	0.0547408	-0.0962679	0.924142	0.998669	11	14
PUS3	SARC	CRISPR	-0.0540907	0.0705596	-0.766596	0.451119	0.998669	11	14
PUS7	SARC	CRISPR	-0.0419044	0.0556989	-0.752339	0.459478	0.998669	11	14
PUS7L	SARC	CRISPR	0.0632391	0.0394215	1.60418	0.12232	0.998669	11	14
PUSL1	SARC	CRISPR	-0.0299711	0.0562701	-0.532629	0.599399	0.998669	11	14
PVALB	SARC	CRISPR	0.0308927	0.0439273	0.703267	0.488948	0.998669	11	14
PVR	SARC	CRISPR	-0.0616407	0.0388755	-1.58559	0.126486	0.998669	11	14
PVRIG	SARC	CRISPR	0.00709451	0.0538461	0.131755	0.896324	0.998669	11	14
PWP1	SARC	CRISPR	0.0160917	0.0716952	0.224446	0.824393	0.998669	11	14
PWP2	SARC	CRISPR	0.040703	0.102277	0.397968	0.694323	0.998669	11	14
PWWP2A	SARC	CRISPR	0.00475433	0.0480316	0.0989834	0.922009	0.998669	11	14
PWWP2B	SARC	CRISPR	0.0278561	0.0481243	0.578837	0.569499	0.998669	10	11
PXDC1	SARC	CRISPR	0.0626503	0.0389214	1.60966	0.121112	0.998669	11	14
PXDN	SARC	CRISPR	0.0749295	0.0321592	2.32995	0.028945	0.998669	11	14
PXDNL	SARC	CRISPR	0.0939245	0.043117	2.17837	0.0398828	0.998669	11	14
PXK	SARC	CRISPR	0.0281519	0.045331	0.621029	0.540687	0.998669	11	14
PXMP2	SARC	CRISPR	-0.0283671	0.0452756	-0.626543	0.537128	0.998669	11	14
PXMP4	SARC	CRISPR	-0.0648569	0.0503424	-1.28832	0.210446	0.998669	11	14
PXN	SARC	CRISPR	-0.0849191	0.0960859	-0.883783	0.385959	0.998669	11	14
PXT1	SARC	CRISPR	-0.0828894	0.0626979	-1.32205	0.199151	0.998669	11	14
PXYLP1	SARC	CRISPR	0.11005	0.0679118	1.62049	0.118759	0.998669	11	14
PYCARD	SARC	CRISPR	0.00143586	0.0542662	0.0264595	0.979119	0.999364	11	14
PYCR1	SARC	CRISPR	-0.0415728	0.0689229	-0.603178	0.552292	0.998669	11	14
PYCR2	SARC	CRISPR	-0.111746	0.048987	-2.28115	0.0321237	0.998669	11	14
PYCR3	SARC	CRISPR	-0.00258731	0.053337	-0.0485086	0.96173	0.999043	11	14
PYDC1	SARC	CRISPR	0.055216	0.047362	1.16583	0.255631	0.998669	11	14
PYGB	SARC	CRISPR	-0.0144199	0.0454869	-0.317013	0.754093	0.998669	11	14
PYGL	SARC	CRISPR	0.0118947	0.0474822	0.25051	0.804418	0.998669	11	14
PYGM	SARC	CRISPR	0.0153808	0.0510575	0.301244	0.765935	0.998669	11	14
PYGO1	SARC	CRISPR	0.0620654	0.0652573	0.951088	0.353503	0.998669	10	11
PYGO2	SARC	CRISPR	0.127499	0.0518743	2.45784	0.0237553	0.998669	10	11
PYHIN1	SARC	CRISPR	-0.00691739	0.0526462	-0.131394	0.896606	0.998669	11	14
PYM1	SARC	CRISPR	-0.00374466	0.0517064	-0.0724217	0.942892	0.999043	11	14
PYROXD1	SARC	CRISPR	-0.0795983	0.119118	-0.66823	0.510638	0.998669	11	14
PYROXD2	SARC	CRISPR	0.00306002	0.0407964	0.075007	0.940858	0.999043	11	14
PYURF	SARC	CRISPR	0.00350864	0.0762166	0.0460352	0.96368	0.999043	11	14
PYY	SARC	CRISPR	-0.0725849	0.0629291	-1.15344	0.260577	0.998669	11	14
PZP	SARC	CRISPR	-0.0171424	0.0411967	-0.416112	0.681185	0.998669	11	14
QARS	SARC	CRISPR	-0.0347596	0.0819333	-0.424242	0.675331	0.998669	11	14
QDPR	SARC	CRISPR	0.0220975	0.0462125	0.47817	0.637043	0.998669	11	14
QKI	SARC	CRISPR	0.110923	0.134721	0.823353	0.418763	0.998669	11	14
QPCT	SARC	CRISPR	0.0136936	0.0749283	0.182757	0.85659	0.998669	11	14
QPCTL	SARC	CRISPR	0.0419585	0.0585053	0.717174	0.480487	0.998669	11	14
QPRT	SARC	CRISPR	-0.03225	0.0442525	-0.728771	0.473498	0.998669	11	14
QRFP	SARC	CRISPR	0.0260609	0.0424247	0.614287	0.545055	0.998669	11	14
QRFPR	SARC	CRISPR	0.0709826	0.056368	1.25927	0.220563	0.998669	11	14
QRICH1	SARC	CRISPR	-0.0507062	0.108728	-0.466359	0.645346	0.998669	11	14
QRICH2	SARC	CRISPR	-0.0549731	0.0413586	-1.32918	0.196823	0.998669	11	14
QRSL1	SARC	CRISPR	0.0499374	0.0705921	0.707409	0.486419	0.998669	11	14
QSER1	SARC	CRISPR	-0.0341388	0.0559813	-0.609826	0.547955	0.998669	11	14
QSOX1	SARC	CRISPR	0.0302006	0.0588451	0.513222	0.612691	0.998669	11	14
QSOX2	SARC	CRISPR	0.0139299	0.0574086	0.242646	0.810431	0.998669	11	14
QTRT1	SARC	CRISPR	0.00117182	0.0674192	0.0173811	0.986282	0.999364	11	14
QTRT2	SARC	CRISPR	0.00369537	0.0726061	0.0508962	0.959848	0.999043	11	14
R3HCC1	SARC	CRISPR	-0.0531423	0.0529929	-1.00282	0.326382	0.998669	11	14
R3HCC1L	SARC	CRISPR	0.10582	0.0357031	2.9639	0.00695453	0.998669	11	14
R3HDM1	SARC	CRISPR	0.0777364	0.0455129	1.70801	0.101099	0.998669	11	14
R3HDM2	SARC	CRISPR	-0.0399348	0.0779695	-0.512184	0.613405	0.998669	11	14
R3HDM4	SARC	CRISPR	-0.0431656	0.0539293	-0.80041	0.431664	0.998669	11	14
R3HDML	SARC	CRISPR	-0.0121454	0.0405274	-0.299685	0.767109	0.998669	11	14
RAB10	SARC	CRISPR	-0.0420437	0.0861274	-0.488157	0.63006	0.998669	11	14
RAB11A	SARC	CRISPR	-0.00900588	0.0655478	-0.137394	0.891915	0.998669	11	14
RAB11B	SARC	CRISPR	0.0414676	0.051509	0.805055	0.429032	0.998669	11	14
RAB11FIP1	SARC	CRISPR	0.0180201	0.0539364	0.334099	0.741332	0.998669	11	14
RAB11FIP2	SARC	CRISPR	0.023599	0.0318001	0.742104	0.465536	0.998669	11	14
RAB11FIP3	SARC	CRISPR	0.0287763	0.0423281	0.679837	0.503393	0.998669	11	14
RAB11FIP4	SARC	CRISPR	0.00588869	0.0404068	0.145735	0.8854	0.998669	11	14
RAB11FIP5	SARC	CRISPR	-0.0207817	0.0568547	-0.365522	0.718062	0.998669	11	14
RAB12	SARC	CRISPR	-0.0147306	0.04701	-0.31335	0.756838	0.998669	11	14
RAB13	SARC	CRISPR	0.0612286	0.0474448	1.29052	0.209692	0.998669	11	14
RAB14	SARC	CRISPR	0.0652649	0.0610756	1.06859	0.296341	0.998669	11	14
RAB15	SARC	CRISPR	0.000338127	0.0651136	0.00519287	0.995901	0.999487	11	14
RAB17	SARC	CRISPR	0.0907031	0.0405392	2.23742	0.0352393	0.998669	11	14
RAB18	SARC	CRISPR	0.0203336	0.0700537	0.290258	0.77422	0.998669	11	14
RAB19	SARC	CRISPR	-0.0601563	0.0506258	-1.18825	0.246859	0.998669	11	14
RAB1A	SARC	CRISPR	0.0743395	0.0554256	1.34125	0.192935	0.998669	11	14
RAB1B	SARC	CRISPR	0.0785309	0.0516596	1.52016	0.1421	0.998669	11	14
RAB20	SARC	CRISPR	0.00554899	0.0407438	0.136192	0.892854	0.998669	11	14
RAB21	SARC	CRISPR	-0.065184	0.0584307	-1.11558	0.276123	0.998669	11	14
RAB22A	SARC	CRISPR	0.0550548	0.0529651	1.03945	0.309398	0.998669	11	14
RAB23	SARC	CRISPR	0.047724	0.0403688	1.1822	0.249204	0.998669	11	14
RAB24	SARC	CRISPR	0.0347516	0.0521653	0.666181	0.511923	0.998669	11	14
RAB25	SARC	CRISPR	0.0699179	0.0518572	1.34828	0.190698	0.998669	11	14
RAB26	SARC	CRISPR	-0.0689286	0.0508295	-1.35607	0.188241	0.998669	11	14
RAB27A	SARC	CRISPR	-0.0660596	0.041539	-1.59031	0.125419	0.998669	11	14
RAB27B	SARC	CRISPR	0.0252637	0.0427073	0.591556	0.559918	0.998669	11	14
RAB28	SARC	CRISPR	-0.0292354	0.0391928	-0.745939	0.46326	0.998669	11	14
RAB29	SARC	CRISPR	-0.0121411	0.0464828	-0.261195	0.796266	0.998669	11	14
RAB2A	SARC	CRISPR	0.000578778	0.0555355	0.0104218	0.991775	0.999364	11	14
RAB2B	SARC	CRISPR	0.0624745	0.0677223	0.92251	0.365839	0.998669	11	14
RAB30	SARC	CRISPR	-0.0796388	0.0714301	-1.11492	0.2764	0.998669	11	14
RAB31	SARC	CRISPR	-0.000125719	0.0659087	-0.00190747	0.998495	0.999795	11	14
RAB32	SARC	CRISPR	0.0441598	0.0669635	0.659462	0.516149	0.998669	11	14
RAB33A	SARC	CRISPR	0.0343669	0.0535157	0.642184	0.527103	0.998669	11	14
RAB33B	SARC	CRISPR	0.0217346	0.0468153	0.464263	0.646824	0.998669	11	14
RAB34	SARC	CRISPR	-0.0685919	0.0564746	-1.21456	0.236856	0.998669	11	14
RAB35	SARC	CRISPR	-0.120857	0.0897642	-1.34638	0.1913	0.998669	11	14
RAB36	SARC	CRISPR	-0.00658181	0.0451086	-0.14591	0.885264	0.998669	11	14
RAB37	SARC	CRISPR	0.0409236	0.0491414	0.832774	0.413537	0.998669	11	14
RAB38	SARC	CRISPR	0.0438638	0.0590594	0.742707	0.465178	0.998669	11	14
RAB39A	SARC	CRISPR	0.0109967	0.0579729	0.189687	0.851218	0.998669	11	14
RAB39B	SARC	CRISPR	0.0829387	0.0418729	1.98072	0.0597044	0.998669	11	14
RAB3A	SARC	CRISPR	0.0270344	0.0579433	0.466566	0.6452	0.998669	11	14
RAB3B	SARC	CRISPR	0.00138125	0.0430398	0.0320925	0.974675	0.999311	11	14
RAB3C	SARC	CRISPR	-0.0787182	0.0421719	-1.8666	0.0747579	0.998669	11	14
RAB3D	SARC	CRISPR	0.0286224	0.0563659	0.507797	0.616431	0.998669	11	14
RAB3GAP1	SARC	CRISPR	0.0289105	0.0534316	0.541075	0.593658	0.998669	11	14
RAB3GAP2	SARC	CRISPR	0.018731	0.0745066	0.2514	0.803737	0.998669	11	14
RAB3IL1	SARC	CRISPR	-0.0203483	0.0391151	-0.520217	0.607884	0.998669	11	14
RAB3IP	SARC	CRISPR	0.0273189	0.0611471	0.446773	0.659218	0.998669	11	14
RAB40A	SARC	CRISPR	-0.0326385	0.0473222	-0.689708	0.497279	0.998669	11	14
RAB40AL	SARC	CRISPR	0.014316	0.0422124	0.339141	0.73758	0.998669	11	14
RAB40B	SARC	CRISPR	0.00430691	0.0489083	0.0880609	0.930591	0.998669	11	14
RAB40C	SARC	CRISPR	0.0483516	0.0711755	0.67933	0.503708	0.998669	11	14
RAB41	SARC	CRISPR	-0.0254146	0.0424693	-0.598423	0.555405	0.998669	11	14
RAB42	SARC	CRISPR	-0.144149	0.0514838	-2.79989	0.0101727	0.998669	11	14
RAB43	SARC	CRISPR	-0.0297724	0.0634111	-0.469514	0.643123	0.998669	11	14
RAB4A	SARC	CRISPR	-0.0170179	0.0610839	-0.278598	0.783042	0.998669	11	14
RAB4B	SARC	CRISPR	-0.0645887	0.0445771	-1.44892	0.160857	0.998669	11	14
RAB5A	SARC	CRISPR	-0.0330042	0.0544747	-0.605862	0.550539	0.998669	11	14
RAB5B	SARC	CRISPR	-0.135539	0.0496755	-2.7285	0.0119774	0.998669	11	14
RAB5C	SARC	CRISPR	-0.0012702	0.0836355	-0.0151873	0.988014	0.999364	11	14
RAB5IF	SARC	CRISPR	0.0357232	0.0558293	0.639864	0.528584	0.998669	11	14
RAB6A	SARC	CRISPR	0.110323	0.0996871	1.1067	0.279867	0.998669	11	14
RAB6B	SARC	CRISPR	0.02365	0.0474429	0.498494	0.62287	0.998669	11	14
RAB7A	SARC	CRISPR	-0.0285732	0.088201	-0.323956	0.748899	0.998669	11	14
RAB8A	SARC	CRISPR	-0.0831442	0.0547638	-1.51823	0.142583	0.998669	11	14
RAB8B	SARC	CRISPR	0.0774439	0.0496598	1.55949	0.132536	0.998669	11	14
RAB9A	SARC	CRISPR	-0.0319274	0.0543242	-0.58772	0.562447	0.998669	11	14
RAB9B	SARC	CRISPR	-0.00534927	0.04973	-0.107566	0.915273	0.998669	11	14
RABAC1	SARC	CRISPR	0.0454184	0.0733118	0.619524	0.54166	0.998669	11	14
RABEP1	SARC	CRISPR	-0.0353631	0.0499451	-0.708039	0.486035	0.998669	11	14
RABEP2	SARC	CRISPR	-0.0258671	0.0574049	-0.450609	0.656491	0.998669	11	14
RABEPK	SARC	CRISPR	-0.0106673	0.0536785	-0.198726	0.844223	0.998669	11	14
RABGAP1	SARC	CRISPR	0.105406	0.0412437	2.55569	0.0176738	0.998669	11	14
RABGAP1L	SARC	CRISPR	0.0634734	0.0406648	1.56089	0.132205	0.998669	11	14
RABGEF1	SARC	CRISPR	-0.0742135	0.074862	-0.991337	0.331836	0.998669	11	14
RABGGTA	SARC	CRISPR	-0.036395	0.0614784	-0.591997	0.559628	0.998669	11	14
RABGGTB	SARC	CRISPR	0.045306	0.0813373	0.557014	0.582898	0.998669	11	14
RABIF	SARC	CRISPR	-0.0506002	0.0897896	-0.563542	0.578519	0.998669	11	14
RABL2A	SARC	CRISPR	0.00113901	0.0337907	0.0337077	0.973401	0.999228	11	14
RABL2B	SARC	CRISPR	0.0292129	0.0402804	0.725237	0.475621	0.998669	11	14
RABL3	SARC	CRISPR	-0.00522334	0.060217	-0.086742	0.931627	0.998669	11	14
RABL6	SARC	CRISPR	0.0281989	0.0553132	0.509804	0.615046	0.998669	11	14
RAC1	SARC	CRISPR	-0.131696	0.11184	-1.17754	0.251022	0.998669	11	14
RAC2	SARC	CRISPR	-0.0465308	0.0532169	-0.874362	0.39096	0.998669	11	14
RAC3	SARC	CRISPR	-0.0486903	0.0773877	-0.629174	0.535435	0.998669	11	14
RACGAP1	SARC	CRISPR	0.0915465	0.0822954	1.11241	0.277453	0.998669	11	14
RACK1	SARC	CRISPR	0.013561	0.0950942	0.142606	0.887843	0.998669	11	14
RAD1	SARC	CRISPR	-0.0898419	0.0624743	-1.43806	0.163885	0.998669	11	14
RAD17	SARC	CRISPR	-0.156236	0.0729162	-2.14268	0.0429503	0.998669	11	14
RAD18	SARC	CRISPR	0.00223843	0.0685775	0.0326409	0.974301	0.999228	10	11
RAD21	SARC	CRISPR	-0.0767291	0.117847	-0.651091	0.522785	0.998669	10	11
RAD21L1	SARC	CRISPR	0.0325695	0.0461259	0.7061	0.487218	0.998669	11	14
RAD23A	SARC	CRISPR	-0.0216831	0.0625524	-0.346638	0.732014	0.998669	11	14
RAD23B	SARC	CRISPR	-0.0471284	0.0667635	-0.705901	0.487339	0.998669	11	14
RAD50	SARC	CRISPR	-0.0386694	0.0517572	-0.747131	0.462555	0.998669	11	14
RAD51	SARC	CRISPR	0.0611177	0.0739615	0.826345	0.417099	0.998669	11	14
RAD51AP1	SARC	CRISPR	-0.00662208	0.0411798	-0.160809	0.873648	0.998669	11	14
RAD51AP2	SARC	CRISPR	-0.0233814	0.0921337	-0.253776	0.801923	0.998669	11	14
RAD51B	SARC	CRISPR	-0.081173	0.0591405	-1.37255	0.183131	0.998669	11	14
RAD51C	SARC	CRISPR	0.00454872	0.077811	0.0584585	0.953888	0.999043	11	14
RAD51D	SARC	CRISPR	-0.0522639	0.0863666	-0.60514	0.55101	0.998669	11	14
RAD52	SARC	CRISPR	0.0209523	0.0338682	0.618643	0.542231	0.998669	11	14
RAD54B	SARC	CRISPR	0.00380976	0.0467517	0.0814892	0.935758	0.998669	11	14
RAD54L	SARC	CRISPR	-0.0414129	0.0703677	-0.588522	0.563114	0.998669	10	11
RAD54L2	SARC	CRISPR	0.0429729	0.0916009	0.469132	0.643392	0.998669	11	14
RAD9A	SARC	CRISPR	0.0755089	0.110101	0.685813	0.499686	0.998669	11	14
RAD9B	SARC	CRISPR	-0.0386933	0.0447847	-0.863986	0.396517	0.998669	11	14
RADIL	SARC	CRISPR	0.0310962	0.0504377	0.616526	0.543602	0.998669	11	14
RAE1	SARC	CRISPR	-0.0310047	0.100663	-0.308004	0.760851	0.998669	11	14
RAET1E	SARC	CRISPR	0.00717227	0.0406153	0.176591	0.861376	0.998669	11	14
RAET1G	SARC	CRISPR	0.0130747	0.0759617	0.172122	0.864847	0.998669	11	14
RAET1L	SARC	CRISPR	-0.0320998	0.0426855	-0.752008	0.459674	0.998669	11	14
RAF1	SARC	CRISPR	-0.0605584	0.13296	-0.455463	0.653047	0.998669	11	14
RAG1	SARC	CRISPR	-0.00239789	0.0342305	-0.0700513	0.944885	0.999043	10	11
RAG2	SARC	CRISPR	0.0564272	0.0413062	1.36607	0.187869	0.998669	10	11
RAI1	SARC	CRISPR	-0.118831	0.080002	-1.48535	0.153855	0.998669	10	11
RAI14	SARC	CRISPR	-0.0267515	0.0362576	-0.737819	0.468086	0.998669	11	14
RAI2	SARC	CRISPR	-0.030453	0.0802055	-0.379687	0.707661	0.998669	11	14
RALA	SARC	CRISPR	-0.12982	0.0505824	-2.5665	0.0172535	0.998669	11	14
RALB	SARC	CRISPR	0.0510694	0.0440526	1.15928	0.258236	0.998669	11	14
RALBP1	SARC	CRISPR	-0.115403	0.0656037	-1.75909	0.0918601	0.998669	11	14
RALGAPA1	SARC	CRISPR	-0.0111504	0.0489684	-0.227706	0.821887	0.998669	11	14
RALGAPA2	SARC	CRISPR	0.0309508	0.046791	0.661469	0.514884	0.998669	11	14
RALGAPB	SARC	CRISPR	0.0478581	0.0776539	0.616299	0.543749	0.998669	11	14
RALGDS	SARC	CRISPR	-0.0508374	0.0411137	-1.23651	0.228748	0.998669	11	14
RALGPS1	SARC	CRISPR	-0.0354553	0.0446791	-0.793554	0.435566	0.998669	11	14
RALGPS2	SARC	CRISPR	-0.0952668	0.051587	-1.84672	0.0776945	0.998669	11	14
RALY	SARC	CRISPR	-0.0190049	0.0477318	-0.39816	0.694184	0.998669	11	14
RALYL	SARC	CRISPR	0.045133	0.0297236	1.51842	0.142535	0.998669	11	14
RAMAC	SARC	CRISPR	0.0759428	0.0772417	0.983184	0.335747	0.998669	11	14
RAMP1	SARC	CRISPR	0.00351868	0.0636558	0.0552767	0.956395	0.999043	11	14
RAMP2	SARC	CRISPR	-0.00981919	0.0602936	-0.162856	0.872054	0.998669	11	14
RAMP3	SARC	CRISPR	0.00183458	0.0372512	0.0492488	0.961146	0.999043	11	14
RAN	SARC	CRISPR	0.0435953	0.146403	0.297776	0.769105	0.998669	10	11
RANBP1	SARC	CRISPR	-0.158989	0.0773646	-2.05506	0.0514019	0.998669	11	14
RANBP10	SARC	CRISPR	-0.000464376	0.0525059	-0.00884427	0.99302	0.999364	11	14
RANBP17	SARC	CRISPR	0.0100645	0.0541136	0.185988	0.854085	0.998669	11	14
RANBP2	SARC	CRISPR	0.0861516	0.0600601	1.43442	0.16491	0.998669	11	14
RANBP3	SARC	CRISPR	-0.0283977	0.05975	-0.475276	0.639073	0.998669	11	14
RANBP3L	SARC	CRISPR	0.0615163	0.0402481	1.52843	0.140044	0.998669	11	14
RANBP6	SARC	CRISPR	-0.043203	0.034673	-1.24601	0.225303	0.998669	11	14
RANBP9	SARC	CRISPR	-0.0792065	0.0659431	-1.20113	0.241923	0.998669	11	14
RANGAP1	SARC	CRISPR	0.0632934	0.0647067	0.978158	0.338173	0.998669	11	14
RANGRF	SARC	CRISPR	-0.00173352	0.0673949	-0.0257218	0.979701	0.999364	11	14
RAP1A	SARC	CRISPR	-0.0334488	0.0664408	-0.503438	0.619444	0.998669	11	14
RAP1B	SARC	CRISPR	0.0221042	0.0566893	0.389918	0.700185	0.998669	11	14
RAP1GAP	SARC	CRISPR	-0.0294916	0.0423736	-0.695989	0.49341	0.998669	11	14
RAP1GAP2	SARC	CRISPR	0.0327645	0.066079	0.495839	0.624713	0.998669	11	14
RAP1GDS1	SARC	CRISPR	0.0180098	0.0443354	0.406217	0.688338	0.998669	11	14
RAP2A	SARC	CRISPR	0.00933318	0.0364131	0.256314	0.799987	0.998669	11	14
RAP2B	SARC	CRISPR	0.0441948	0.0920984	0.479865	0.635855	0.998669	11	14
RAP2C	SARC	CRISPR	-0.0115664	0.0519787	-0.222522	0.826282	0.998669	10	11
RAPGEF1	SARC	CRISPR	0.0167723	0.0539409	0.310938	0.758648	0.998669	11	14
RAPGEF2	SARC	CRISPR	0.0327264	0.0533531	0.613392	0.545636	0.998669	11	14
RAPGEF3	SARC	CRISPR	0.0274418	0.0468042	0.586309	0.563378	0.998669	11	14
RAPGEF4	SARC	CRISPR	0.0399835	0.0385056	1.03838	0.309887	0.998669	11	14
RAPGEF5	SARC	CRISPR	0.00127875	0.0318524	0.0401462	0.968323	0.999043	11	14
RAPGEF6	SARC	CRISPR	-0.0193629	0.0480869	-0.402664	0.690913	0.998669	11	14
RAPGEFL1	SARC	CRISPR	-0.071255	0.0506125	-1.40785	0.172547	0.998669	11	14
RAPH1	SARC	CRISPR	-0.0128255	0.0579043	-0.221494	0.826663	0.998669	11	14
RAPSN	SARC	CRISPR	0.0331851	0.0485153	0.684012	0.500802	0.998669	11	14
RARA	SARC	CRISPR	0.0744756	0.0619371	1.20244	0.243965	0.998669	10	11
RARB	SARC	CRISPR	0.0445691	0.0579282	0.769386	0.449494	0.998669	11	14
RARG	SARC	CRISPR	0.0697544	0.0591674	1.17893	0.250477	0.998669	11	14
RARRES1	SARC	CRISPR	0.0790006	0.0310667	2.54293	0.0181819	0.998669	11	14
RARRES2	SARC	CRISPR	0.0170209	0.0604111	0.281751	0.780654	0.998669	11	14
RARRES3	SARC	CRISPR	0.0766212	0.0539	1.42154	0.168578	0.998669	11	14
RARS	SARC	CRISPR	0.11905	0.0829551	1.43511	0.164716	0.998669	11	14
RARS2	SARC	CRISPR	-0.0122172	0.0985197	-0.124007	0.902387	0.998669	11	14
RASA1	SARC	CRISPR	-0.0106878	0.0536597	-0.199177	0.843875	0.998669	11	14
RASA2	SARC	CRISPR	-0.0263635	0.0617585	-0.42688	0.673436	0.998669	11	14
RASA3	SARC	CRISPR	0.0541492	0.0716634	0.755604	0.457555	0.998669	11	14
RASA4	SARC	CRISPR	-0.00549252	0.0866825	-0.0633637	0.950024	0.999043	11	14
RASA4B	SARC	CRISPR	-0.0595517	0.0740155	-0.804584	0.429299	0.998669	11	14
RASAL1	SARC	CRISPR	-0.022766	0.0388893	-0.585406	0.563975	0.998669	11	14
RASAL2	SARC	CRISPR	-0.0037163	0.0569604	-0.0652435	0.948544	0.999043	11	14
RASAL3	SARC	CRISPR	-0.0444523	0.0447787	-0.99271	0.331181	0.998669	11	14
RASD1	SARC	CRISPR	0.0289743	0.0445652	0.650155	0.522034	0.998669	11	14
RASD2	SARC	CRISPR	0.0881928	0.0543142	1.62375	0.118056	0.998669	11	14
RASEF	SARC	CRISPR	0.0296746	0.0435116	0.681992	0.502055	0.998669	11	14
RASGEF1A	SARC	CRISPR	0.0986991	0.0561133	1.75893	0.0918894	0.998669	11	14
RASGEF1B	SARC	CRISPR	0.020272	0.0530639	0.382029	0.705947	0.998669	11	14
RASGEF1C	SARC	CRISPR	0.0216293	0.0399613	0.541255	0.593536	0.998669	11	14
RASGRF1	SARC	CRISPR	-0.013444	0.051226	-0.262446	0.795314	0.998669	11	14
RASGRF2	SARC	CRISPR	-0.0468643	0.0455785	-1.02821	0.314544	0.998669	11	14
RASGRP1	SARC	CRISPR	0.0508282	0.052517	0.967841	0.343191	0.998669	11	14
RASGRP2	SARC	CRISPR	0.03006	0.0409645	0.733805	0.470482	0.998669	11	14
RASGRP3	SARC	CRISPR	-0.00947492	0.039958	-0.237122	0.814662	0.998669	11	14
RASGRP4	SARC	CRISPR	-0.0435097	0.0413642	-1.05187	0.303787	0.998669	11	14
RASIP1	SARC	CRISPR	-0.044896	0.0459734	-0.976566	0.338945	0.998669	11	14
RASL10A	SARC	CRISPR	0.054747	0.0613168	0.892855	0.381182	0.998669	11	14
RASL10B	SARC	CRISPR	-0.0756559	0.0537081	-1.40865	0.172315	0.998669	11	14
RASL11A	SARC	CRISPR	0.0168195	0.0528371	0.318327	0.753109	0.998669	11	14
RASL11B	SARC	CRISPR	0.0503313	0.0599143	0.840055	0.409526	0.998669	11	14
RASL12	SARC	CRISPR	-0.0222332	0.0543772	-0.40887	0.686417	0.998669	11	14
RASSF1	SARC	CRISPR	-0.0108063	0.0443508	-0.243655	0.809658	0.998669	11	14
RASSF2	SARC	CRISPR	-0.0693742	0.0530264	-1.30829	0.203698	0.998669	11	14
RASSF3	SARC	CRISPR	-0.0272363	0.0445741	-0.611034	0.547169	0.998669	11	14
RASSF4	SARC	CRISPR	-0.108146	0.0438178	-2.46808	0.021449	0.998669	11	14
RASSF5	SARC	CRISPR	-0.066133	0.0453559	-1.45809	0.158336	0.998669	11	14
RASSF6	SARC	CRISPR	-0.0532916	0.0571468	-0.932538	0.360745	0.998669	11	14
RASSF7	SARC	CRISPR	-0.0478045	0.0492734	-0.970189	0.342045	0.998669	11	14
RASSF8	SARC	CRISPR	0.0361855	0.0461459	0.784155	0.440951	0.998669	11	14
RASSF9	SARC	CRISPR	-0.0279756	0.0391353	-0.714842	0.4819	0.998669	11	14
RAVER1	SARC	CRISPR	-0.0910793	0.0797638	-1.14186	0.26526	0.998669	11	14
RAVER2	SARC	CRISPR	0.021594	0.054646	0.395162	0.696364	0.998669	11	14
RAX	SARC	CRISPR	0.0452331	0.0432766	1.04521	0.306787	0.998669	11	14
RAX2	SARC	CRISPR	0.0195314	0.0549115	0.355688	0.725315	0.998669	11	14
RB1	SARC	CRISPR	-0.210205	0.1174	-1.7905	0.0893216	0.998669	10	11
RB1CC1	SARC	CRISPR	0.0167493	0.0949358	0.176427	0.861503	0.998669	11	14
RBAK	SARC	CRISPR	0.0562747	0.0460219	1.22278	0.233795	0.998669	11	14
RBBP4	SARC	CRISPR	-0.203373	0.100229	-2.02908	0.0566978	0.998669	10	11
RBBP5	SARC	CRISPR	0.0415448	0.111303	0.373258	0.713088	0.998669	10	11
RBBP6	SARC	CRISPR	-0.0204744	0.109249	-0.187411	0.852982	0.998669	11	14
RBBP7	SARC	CRISPR	0.0164798	0.0981397	0.167921	0.86842	0.998669	10	11
RBBP8	SARC	CRISPR	-0.100362	0.0735736	-1.3641	0.188479	0.998669	10	11
RBBP8NL	SARC	CRISPR	-0.0896193	0.0585809	-1.52984	0.139695	0.998669	11	14
RBBP9	SARC	CRISPR	-0.0486584	0.048223	-1.00903	0.323459	0.998669	11	14
RBCK1	SARC	CRISPR	0.0528391	0.0568559	0.929351	0.362359	0.998669	11	14
RBFA	SARC	CRISPR	0.0224243	0.0616971	0.363458	0.719582	0.998669	11	14
RBFOX1	SARC	CRISPR	-0.000321875	0.0423862	-0.00759388	0.994007	0.999364	11	14
RBFOX2	SARC	CRISPR	0.0547113	0.0814127	0.672024	0.509658	0.998669	10	11
RBFOX3	SARC	CRISPR	-0.0584917	0.0438888	-1.33273	0.195675	0.998669	11	14
RBKS	SARC	CRISPR	-0.025519	0.0483107	-0.528226	0.602402	0.998669	11	14
RBL1	SARC	CRISPR	0.0329459	0.0813471	0.405004	0.689998	0.998669	10	11
RBL2	SARC	CRISPR	0.0623953	0.0386168	1.61576	0.122631	0.998669	10	11
RBM10	SARC	CRISPR	0.138341	0.0749996	1.84456	0.0780198	0.998669	11	14
RBM11	SARC	CRISPR	0.0260746	0.035761	0.729135	0.473279	0.998669	11	14
RBM12	SARC	CRISPR	0.0435326	0.0888645	0.489876	0.628862	0.998669	11	14
RBM12B	SARC	CRISPR	0.0549032	0.039429	1.39246	0.177101	0.998669	11	14
RBM14	SARC	CRISPR	-0.12205	0.0722733	-1.68873	0.107617	0.998669	10	11
RBM15	SARC	CRISPR	-0.133202	0.115509	-1.15317	0.260683	0.998669	11	14
RBM15B	SARC	CRISPR	-0.0514638	0.0425049	-1.21077	0.238278	0.998669	11	14
RBM17	SARC	CRISPR	-0.0342623	0.0515586	-0.664531	0.512959	0.998669	11	14
RBM18	SARC	CRISPR	0.0684461	0.11423	0.599193	0.554901	0.998669	11	14
RBM19	SARC	CRISPR	0.142636	0.0561497	2.54029	0.0182891	0.998669	11	14
RBM20	SARC	CRISPR	-0.0517159	0.0469993	-1.10036	0.282561	0.998669	11	14
RBM22	SARC	CRISPR	-0.0204239	0.087831	-0.232536	0.818179	0.998669	11	14
RBM23	SARC	CRISPR	-0.0962687	0.0658691	-1.46151	0.157403	0.998669	11	14
RBM24	SARC	CRISPR	0.0177801	0.0536078	0.33167	0.743142	0.998669	11	14
RBM25	SARC	CRISPR	0.0798586	0.0540699	1.47695	0.153251	0.998669	11	14
RBM26	SARC	CRISPR	-0.0133573	0.0620406	-0.2153	0.831431	0.998669	11	14
RBM27	SARC	CRISPR	0.168766	0.0842292	2.00365	0.0570256	0.998669	11	14
RBM28	SARC	CRISPR	0.0515911	0.0872789	0.591106	0.560214	0.998669	11	14
RBM3	SARC	CRISPR	0.06683	0.0620421	1.07717	0.292573	0.998669	11	14
RBM33	SARC	CRISPR	-0.0139359	0.0979582	-0.142263	0.888111	0.998669	11	14
RBM34	SARC	CRISPR	-0.0967619	0.0641401	-1.5086	0.145016	0.998669	11	14
RBM38	SARC	CRISPR	0.0126767	0.0680092	0.186396	0.853768	0.998669	11	14
RBM39	SARC	CRISPR	-0.0297223	0.0811614	-0.366213	0.717554	0.998669	11	14
RBM4	SARC	CRISPR	-0.00800069	0.0783395	-0.102128	0.91954	0.998669	11	14
RBM41	SARC	CRISPR	0.0120068	0.0535456	0.224234	0.824555	0.998669	11	14
RBM42	SARC	CRISPR	0.0253892	0.0596539	0.425609	0.674349	0.998669	11	14
RBM43	SARC	CRISPR	-0.0584846	0.0545832	-1.07148	0.29507	0.998669	11	14
RBM44	SARC	CRISPR	0.0350776	0.0503453	0.69674	0.492948	0.998669	11	14
RBM45	SARC	CRISPR	0.0804628	0.0383873	2.09608	0.0472762	0.998669	11	14
RBM46	SARC	CRISPR	0.0240583	0.0565882	0.425146	0.674681	0.998669	11	14
RBM47	SARC	CRISPR	0.0757711	0.0650553	1.16472	0.256072	0.998669	11	14
RBM48	SARC	CRISPR	-0.0641042	0.0590178	-1.08619	0.28865	0.998669	11	14
RBM4B	SARC	CRISPR	0.0379835	0.0454018	0.836608	0.411421	0.998669	11	14
RBM5	SARC	CRISPR	-0.126396	0.0723483	-1.74705	0.0939701	0.998669	11	14
RBM6	SARC	CRISPR	-0.000708295	0.0504198	-0.014048	0.988913	0.999364	11	14
RBM7	SARC	CRISPR	-0.00478316	0.0377117	-0.126835	0.900173	0.998669	11	14
RBM8A	SARC	CRISPR	-0.0226272	0.112572	-0.201003	0.842832	0.998669	10	11
RBMS1	SARC	CRISPR	0.0561009	0.060005	0.934936	0.359534	0.998669	11	14
RBMS2	SARC	CRISPR	6.27835154194598e-05	0.0522249	0.00120218	0.999051	0.999795	11	14
RBMS3	SARC	CRISPR	-0.0575836	0.0585817	-0.982963	0.335854	0.998669	11	14
RBMX	SARC	CRISPR	0.0684658	0.0509594	1.34354	0.192205	0.998669	11	14
RBMX2	SARC	CRISPR	-0.0210238	0.0562169	-0.373977	0.711847	0.998669	11	14
RBMXL1	SARC	CRISPR	-0.0337382	0.0698875	-0.482749	0.633837	0.998669	11	14
RBMXL2	SARC	CRISPR	0.068029	0.0533928	1.27412	0.215344	0.998669	11	14
RBMXL3	SARC	CRISPR	-0.0145292	0.0493471	-0.294429	0.771071	0.998669	11	14
RBP1	SARC	CRISPR	0.0801674	0.0401479	1.9968	0.0603757	0.998669	10	11
RBP2	SARC	CRISPR	0.0570453	0.0534692	1.06688	0.299394	0.998669	10	11
RBP3	SARC	CRISPR	-0.0319359	0.0508208	-0.628403	0.535931	0.998669	11	14
RBP4	SARC	CRISPR	0.0607798	0.0568439	1.06924	0.296055	0.998669	11	14
RBP5	SARC	CRISPR	0.0339488	0.0383098	0.886163	0.384702	0.998669	11	14
RBP7	SARC	CRISPR	-0.00650543	0.0423501	-0.153611	0.879257	0.998669	11	14
RBPJ	SARC	CRISPR	0.0140371	0.103451	0.135689	0.893248	0.998669	11	14
RBPJL	SARC	CRISPR	-0.0272789	0.0578875	-0.47124	0.641909	0.998669	11	14
RBPMS	SARC	CRISPR	-0.0753611	0.0533851	-1.41165	0.17422	0.998669	10	11
RBPMS2	SARC	CRISPR	-0.0267403	0.0518495	-0.515729	0.610966	0.998669	11	14
RBSN	SARC	CRISPR	0.0939541	0.0923247	1.01765	0.319431	0.998669	11	14
RBX1	SARC	CRISPR	0.0231096	0.121856	0.189646	0.85125	0.998669	11	14
RC3H1	SARC	CRISPR	0.067051	0.0743001	0.902435	0.37618	0.998669	11	14
RC3H2	SARC	CRISPR	0.0713372	0.0645157	1.10573	0.280274	0.998669	11	14
RCAN1	SARC	CRISPR	-0.0839738	0.0566163	-1.48321	0.151593	0.998669	11	14
RCAN2	SARC	CRISPR	0.00488787	0.0535941	0.0912016	0.928122	0.998669	11	14
RCAN3	SARC	CRISPR	-0.0122155	0.0494219	-0.247169	0.806971	0.998669	11	14
RCBTB1	SARC	CRISPR	-0.0434574	0.0335311	-1.29603	0.210487	0.998669	10	11
RCBTB2	SARC	CRISPR	-0.0153307	0.0403981	-0.37949	0.707805	0.998669	11	14
RCC1	SARC	CRISPR	0.0570837	0.0674604	0.84618	0.407984	0.998669	10	11
RCC1L	SARC	CRISPR	0.102836	0.0626382	1.64175	0.114247	0.998669	11	14
RCC2	SARC	CRISPR	-0.00669239	0.0493585	-0.135587	0.893327	0.998669	11	14
RCCD1	SARC	CRISPR	0.0521347	0.0522339	0.998102	0.328616	0.998669	11	14
RCE1	SARC	CRISPR	-0.107088	0.0899137	-1.19101	0.245796	0.998669	11	14
RCHY1	SARC	CRISPR	-0.0606356	0.0504159	-1.20271	0.241324	0.998669	11	14
RCL1	SARC	CRISPR	0.0756302	0.0956798	0.790451	0.437339	0.998669	11	14
RCN1	SARC	CRISPR	0.0203893	0.0470545	0.433312	0.668825	0.998669	11	14
RCN2	SARC	CRISPR	0.00925664	0.0455838	0.203069	0.840867	0.998669	11	14
RCN3	SARC	CRISPR	-0.00868048	0.0637572	-0.136149	0.892888	0.998669	11	14
RCOR1	SARC	CRISPR	0.205024	0.0687942	2.98025	0.0076906	0.998669	10	11
RCOR2	SARC	CRISPR	0.0259019	0.0692657	0.373949	0.712582	0.998669	10	11
RCOR3	SARC	CRISPR	-0.0833775	0.0624539	-1.33502	0.197646	0.998669	10	11
RCSD1	SARC	CRISPR	0.0835274	0.045841	1.82211	0.081468	0.998669	11	14
RCVRN	SARC	CRISPR	0.109069	0.0455769	2.39309	0.0252611	0.998669	11	14
RD3	SARC	CRISPR	-0.0786237	0.0862216	-0.911879	0.371292	0.998669	11	14
RD3L	SARC	CRISPR	0.0307666	0.041489	0.741561	0.465858	0.998669	11	14
RDH10	SARC	CRISPR	0.0608896	0.0735779	0.827553	0.416428	0.998669	11	14
RDH11	SARC	CRISPR	-0.0321838	0.0421676	-0.763236	0.453081	0.998669	11	14
RDH12	SARC	CRISPR	-0.0411385	0.038426	-1.07059	0.29546	0.998669	11	14
RDH13	SARC	CRISPR	0.00640941	0.0503313	0.127345	0.899775	0.998669	11	14
RDH14	SARC	CRISPR	-0.00513255	0.0440071	-0.11663	0.908166	0.998669	11	14
RDH16	SARC	CRISPR	-0.0336792	0.0344656	-0.977184	0.338645	0.998669	11	14
RDH5	SARC	CRISPR	0.0198324	0.0710969	0.278949	0.782777	0.998669	11	14
RDH8	SARC	CRISPR	0.0397054	0.0439977	0.902442	0.376176	0.998669	11	14
RDM1	SARC	CRISPR	0.0140197	0.0664556	0.210964	0.834774	0.998669	11	14
RDX	SARC	CRISPR	-0.0427114	0.0339879	-1.25667	0.221488	0.998669	11	14
REC114	SARC	CRISPR	0.0343399	0.0502137	0.683875	0.500887	0.998669	11	14
REC8	SARC	CRISPR	0.0632625	0.0642605	0.984468	0.335129	0.998669	11	14
RECK	SARC	CRISPR	0.0391913	0.052191	0.750921	0.460314	0.998669	11	14
RECQL	SARC	CRISPR	0.0656577	0.0469913	1.39723	0.175679	0.998669	11	14
RECQL5	SARC	CRISPR	-0.118964	0.0629191	-1.89074	0.071323	0.998669	11	14
REEP1	SARC	CRISPR	0.0457462	0.0412211	1.10978	0.278564	0.998669	11	14
REEP2	SARC	CRISPR	0.0684951	0.0369192	1.85527	0.0764198	0.998669	11	14
REEP3	SARC	CRISPR	0.00510492	0.0302003	0.169036	0.867246	0.998669	11	14
REEP4	SARC	CRISPR	-0.0325245	0.0505426	-0.643506	0.52626	0.998669	11	14
REEP5	SARC	CRISPR	-0.0192184	0.0434208	-0.442607	0.662184	0.998669	11	14
REEP6	SARC	CRISPR	-0.005608	0.0577023	-0.0971884	0.923419	0.998669	11	14
REG1A	SARC	CRISPR	-0.0268425	0.0491232	-0.546433	0.590031	0.998669	11	14
REG1B	SARC	CRISPR	-0.0237795	0.0539802	-0.440523	0.663671	0.998669	11	14
REG3A	SARC	CRISPR	0.00973955	0.035381	0.275276	0.785562	0.998669	11	14
REG3G	SARC	CRISPR	-0.109041	0.0578453	-1.88504	0.072121	0.998669	11	14
REG4	SARC	CRISPR	0.0240587	0.054332	0.442809	0.662041	0.998669	11	14
REL	SARC	CRISPR	-0.0627829	0.0523101	-1.20021	0.242276	0.998669	11	14
RELA	SARC	CRISPR	0.0135638	0.072085	0.188164	0.852399	0.998669	11	14
RELB	SARC	CRISPR	-0.078033	0.0636339	-1.22628	0.2325	0.998669	11	14
RELCH	SARC	CRISPR	-0.00510283	0.0469183	-0.10876	0.914336	0.998669	11	14
RELL1	SARC	CRISPR	0.0152298	0.0553374	0.275218	0.785606	0.998669	11	14
RELL2	SARC	CRISPR	0.0364752	0.0388619	0.938585	0.357697	0.998669	11	14
RELN	SARC	CRISPR	0.0385595	0.0498482	0.773539	0.447082	0.998669	11	14
RELT	SARC	CRISPR	0.0803837	0.0501735	1.60211	0.122777	0.998669	11	14
REM1	SARC	CRISPR	0.0520879	0.0550735	0.945789	0.354087	0.998669	11	14
REM2	SARC	CRISPR	0.0540755	0.0583723	0.92639	0.363863	0.998669	11	14
REN	SARC	CRISPR	0.0114324	0.0693786	0.164782	0.870555	0.998669	11	14
RENBP	SARC	CRISPR	0.0235856	0.0698901	0.337466	0.738826	0.998669	11	14
REP15	SARC	CRISPR	-0.0114247	0.0476914	-0.239554	0.812798	0.998669	11	14
REPIN1	SARC	CRISPR	-0.0672596	0.0514133	-1.30821	0.203725	0.998669	11	14
REPS1	SARC	CRISPR	0.00346199	0.0545254	0.0634931	0.949922	0.999043	11	14
REPS2	SARC	CRISPR	-0.0169173	0.0468042	-0.361449	0.721063	0.998669	11	14
RER1	SARC	CRISPR	0.068572	0.071058	0.965014	0.344576	0.998669	11	14
RERE	SARC	CRISPR	-0.0488583	0.045803	-1.06671	0.299472	0.998669	10	11
RERG	SARC	CRISPR	0.00333852	0.0432281	0.0772303	0.939108	0.998798	11	14
RERGL	SARC	CRISPR	0.0255244	0.0566477	0.450582	0.656509	0.998669	11	14
RESP18	SARC	CRISPR	0.0193589	0.0414313	0.467254	0.644715	0.998669	11	14
REST	SARC	CRISPR	0.0431573	0.0587702	0.73434	0.471708	0.998669	10	11
RET	SARC	CRISPR	0.0875654	0.0413375	2.1183	0.0451665	0.998669	11	14
RETN	SARC	CRISPR	0.0127067	0.0472877	0.26871	0.790548	0.998669	11	14
RETNLB	SARC	CRISPR	-0.0195486	0.0388355	-0.503369	0.619492	0.998669	11	14
RETREG1	SARC	CRISPR	0.00289003	0.0414152	0.069782	0.94497	0.999043	11	14
RETREG2	SARC	CRISPR	-0.00745258	0.0467947	-0.159261	0.874853	0.998669	11	14
RETREG3	SARC	CRISPR	0.0380277	0.0492546	0.772065	0.447937	0.998669	11	14
RETSAT	SARC	CRISPR	0.0427742	0.0470697	0.908742	0.372911	0.998669	11	14
REV1	SARC	CRISPR	0.0779497	0.0439442	1.77383	0.0893325	0.998669	11	14
REV3L	SARC	CRISPR	0.0202514	0.0682387	0.296773	0.769303	0.998669	11	14
REX1BD	SARC	CRISPR	-0.00811742	0.0656272	-0.12369	0.902635	0.998669	11	14
REXO1	SARC	CRISPR	-0.0616485	0.0406538	-1.51643	0.143036	0.998669	11	14
REXO2	SARC	CRISPR	0.0417884	0.0861926	0.484826	0.632385	0.998669	11	14
REXO4	SARC	CRISPR	0.0168692	0.0524538	0.321601	0.750659	0.998669	11	14
REXO5	SARC	CRISPR	-0.00339895	0.0524047	-0.0648597	0.948846	0.999043	11	14
RFC1	SARC	CRISPR	-0.115412	0.0635224	-1.81687	0.0822922	0.998669	11	14
RFC2	SARC	CRISPR	0.0378633	0.0826228	0.458267	0.651061	0.998669	11	14
RFC3	SARC	CRISPR	0.0705208	0.0623235	1.13153	0.269493	0.998669	11	14
RFC4	SARC	CRISPR	0.0669476	0.0898028	0.745495	0.463524	0.998669	11	14
RFC5	SARC	CRISPR	0.0368145	0.0713466	0.515996	0.610783	0.998669	11	14
RFESD	SARC	CRISPR	-0.04912	0.0365226	-1.34492	0.191764	0.998669	11	14
RFFL	SARC	CRISPR	0.0108987	0.0506739	0.215074	0.831605	0.998669	11	14
RFK	SARC	CRISPR	-0.00814013	0.0806762	-0.100899	0.920505	0.998669	11	14
RFLNA	SARC	CRISPR	0.0256463	0.0416454	0.615826	0.544056	0.998669	11	14
RFNG	SARC	CRISPR	-0.0234096	0.0521007	-0.449315	0.65741	0.998669	11	14
RFPL1	SARC	CRISPR	0.0343427	0.0534219	0.642859	0.526673	0.998669	11	14
RFPL2	SARC	CRISPR	-0.0129741	0.0339721	-0.381903	0.706039	0.998669	11	14
RFPL3	SARC	CRISPR	-0.122392	0.061958	-1.9754	0.0603424	0.998669	11	14
RFPL4A	SARC	CRISPR	0.0039131	0.0434854	0.0899866	0.929077	0.998669	11	14
RFPL4AL1	SARC	CRISPR	0.0375515	0.0378201	0.992898	0.331091	0.998669	11	14
RFPL4B	SARC	CRISPR	0.0801615	0.0516061	1.55333	0.133997	0.998669	11	14
RFT1	SARC	CRISPR	0.0732502	0.0936405	0.782249	0.442047	0.998669	11	14
RFTN1	SARC	CRISPR	-0.042424	0.0445103	-0.953126	0.350436	0.998669	11	14
RFTN2	SARC	CRISPR	0.0489548	0.0392426	1.24749	0.224771	0.998669	11	14
RFWD3	SARC	CRISPR	0.0838324	0.0708114	1.18388	0.248551	0.998669	11	14
RFX1	SARC	CRISPR	-0.0231426	0.0587257	-0.39408	0.697152	0.998669	11	14
RFX2	SARC	CRISPR	0.0840409	0.0469583	1.78969	0.0866803	0.998669	11	14
RFX3	SARC	CRISPR	0.0920158	0.0580674	1.58464	0.126703	0.998669	11	14
RFX4	SARC	CRISPR	0.0540564	0.0499989	1.08115	0.290836	0.998669	11	14
RFX5	SARC	CRISPR	0.0629389	0.0570689	1.10286	0.283862	0.998669	10	11
RFX6	SARC	CRISPR	-0.0432709	0.045149	-0.958402	0.347827	0.998669	11	14
RFX8	SARC	CRISPR	-0.0468974	0.0473295	-0.990871	0.332059	0.998669	11	14
RFXANK	SARC	CRISPR	-0.0994667	0.0606912	-1.6389	0.114843	0.998669	11	14
RFXAP	SARC	CRISPR	-0.0706708	0.060668	-1.16488	0.258486	0.998669	10	11
RGCC	SARC	CRISPR	0.0493616	0.0457863	1.07809	0.292173	0.998669	11	14
RGL1	SARC	CRISPR	-0.0138681	0.056152	-0.246975	0.807119	0.998669	11	14
RGL2	SARC	CRISPR	0.0184208	0.0656326	0.280666	0.781476	0.998669	11	14
RGL3	SARC	CRISPR	-0.0215714	0.0485115	-0.444666	0.660717	0.998669	11	14
RGL4	SARC	CRISPR	0.0354394	0.0832336	0.425782	0.674224	0.998669	11	14
RGMA	SARC	CRISPR	0.0939228	0.0610083	1.53951	0.137326	0.998669	11	14
RGMB	SARC	CRISPR	-0.00959859	0.0533164	-0.180031	0.858705	0.998669	11	14
RGN	SARC	CRISPR	-0.00341682	0.0431505	-0.0791839	0.937571	0.998669	11	14
RGP1	SARC	CRISPR	0.0851311	0.103109	0.825642	0.41749	0.998669	11	14
RGPD1	SARC	CRISPR	-0.0709827	0.0671447	-1.05716	0.301416	0.998669	11	14
RGPD2	SARC	CRISPR	0.0684279	0.0590371	1.15907	0.258322	0.998669	11	14
RGPD3	SARC	CRISPR	-0.0347484	0.0434168	-0.800344	0.431701	0.998669	11	14
RGPD4	SARC	CRISPR	0.041508	0.0725029	0.572502	0.572536	0.998669	11	14
RGR	SARC	CRISPR	0.018584	0.044028	0.422094	0.676876	0.998669	11	14
RGS1	SARC	CRISPR	-0.0262698	0.0410407	-0.640092	0.528438	0.998669	11	14
RGS10	SARC	CRISPR	0.0195496	0.0539041	0.362674	0.72016	0.998669	11	14
RGS11	SARC	CRISPR	0.00987597	0.0357528	0.276229	0.784839	0.998669	11	14
RGS12	SARC	CRISPR	0.0210415	0.0397236	0.529698	0.601398	0.998669	11	14
RGS13	SARC	CRISPR	0.0472768	0.0577141	0.819155	0.421105	0.998669	11	14
RGS14	SARC	CRISPR	0.0400791	0.0420061	0.954125	0.349941	0.998669	11	14
RGS16	SARC	CRISPR	0.00856624	0.0412762	0.207535	0.837419	0.998669	11	14
RGS17	SARC	CRISPR	0.0307126	0.0431081	0.712456	0.483348	0.998669	11	14
RGS18	SARC	CRISPR	0.00711927	0.0326796	0.217851	0.829467	0.998669	11	14
RGS19	SARC	CRISPR	-0.0387431	0.0560224	-0.691564	0.496133	0.998669	11	14
RGS2	SARC	CRISPR	0.0358468	0.0563648	0.635979	0.531068	0.998669	11	14
RGS20	SARC	CRISPR	0.0452255	0.0509455	0.887723	0.383879	0.998669	11	14
RGS21	SARC	CRISPR	-0.0703597	0.0704395	-0.998868	0.328252	0.998669	11	14
RGS22	SARC	CRISPR	0.00841855	0.0445763	0.188857	0.851861	0.998669	11	14
RGS3	SARC	CRISPR	0.0391894	0.0487317	0.804186	0.429524	0.998669	11	14
RGS4	SARC	CRISPR	-0.0765138	0.047015	-1.62743	0.117268	0.998669	11	14
RGS5	SARC	CRISPR	-0.0343478	0.0499446	-0.687718	0.498508	0.998669	11	14
RGS6	SARC	CRISPR	0.00842589	0.0585481	0.143914	0.886822	0.998669	11	14
RGS7	SARC	CRISPR	0.0292055	0.0472239	0.618447	0.542357	0.998669	11	14
RGS7BP	SARC	CRISPR	0.0309832	0.0561344	0.551948	0.586308	0.998669	11	14
RGS8	SARC	CRISPR	-0.0888568	0.0434969	-2.04283	0.0526932	0.998669	11	14
RGS9	SARC	CRISPR	0.0695126	0.0631426	1.10088	0.282336	0.998669	11	14
RGS9BP	SARC	CRISPR	-0.0259057	0.0477057	-0.543032	0.592332	0.998669	11	14
RGSL1	SARC	CRISPR	0.0175666	0.0397224	0.442233	0.662451	0.998669	11	14
RHAG	SARC	CRISPR	0.00726574	0.0428997	0.169366	0.86699	0.998669	11	14
RHBDD1	SARC	CRISPR	-0.00857691	0.055158	-0.155497	0.877786	0.998669	11	14
RHBDD2	SARC	CRISPR	-0.0670681	0.0554488	-1.20955	0.238738	0.998669	11	14
RHBDD3	SARC	CRISPR	-0.0743846	0.0409589	-1.81608	0.0824171	0.998669	11	14
RHBDF1	SARC	CRISPR	0.0620974	0.0787432	0.788607	0.438395	0.998669	11	14
RHBDF2	SARC	CRISPR	-0.0180021	0.0455811	-0.394947	0.696521	0.998669	11	14
RHBDL1	SARC	CRISPR	0.0941174	0.055294	1.70213	0.102212	0.998669	11	14
RHBDL2	SARC	CRISPR	-0.0602726	0.042424	-1.42072	0.168815	0.998669	11	14
RHBDL3	SARC	CRISPR	-0.0687233	0.0577608	-1.18979	0.246266	0.998669	11	14
RHCE	SARC	CRISPR	0.0281686	0.0369249	0.762863	0.453299	0.998669	11	14
RHCG	SARC	CRISPR	0.0116001	0.0393135	0.295066	0.770591	0.998669	11	14
RHD	SARC	CRISPR	-0.00823584	0.0661612	-0.124481	0.902016	0.998669	11	14
RHEB	SARC	CRISPR	-0.0717935	0.0948856	-0.756632	0.456951	0.998669	11	14
RHEBL1	SARC	CRISPR	0.010601	0.0389427	0.272221	0.787881	0.998669	11	14
RHEX	SARC	CRISPR	-0.0660862	0.0520335	-1.27007	0.216759	0.998669	11	14
RHNO1	SARC	CRISPR	0.0372791	0.0661124	0.563874	0.578297	0.998669	11	14
RHO	SARC	CRISPR	-0.0641658	0.0451522	-1.4211	0.168705	0.998669	11	14
RHOA	SARC	CRISPR	-0.0147898	0.146113	-0.101221	0.920252	0.998669	11	14
RHOB	SARC	CRISPR	-0.00294084	0.0596884	-0.0492699	0.96113	0.999043	11	14
RHOBTB1	SARC	CRISPR	-0.0446974	0.0646269	-0.691623	0.496097	0.998669	11	14
RHOBTB2	SARC	CRISPR	-0.0291111	0.0673184	-0.432439	0.66945	0.998669	11	14
RHOBTB3	SARC	CRISPR	0.0521931	0.0460074	1.13445	0.268291	0.998669	11	14
RHOC	SARC	CRISPR	-0.0586069	0.0436843	-1.3416	0.192822	0.998669	11	14
RHOD	SARC	CRISPR	0.0653749	0.0736834	0.88724	0.384134	0.998669	11	14
RHOF	SARC	CRISPR	-0.0273399	0.0814474	-0.335675	0.740159	0.998669	11	14
RHOG	SARC	CRISPR	0.0497414	0.0615318	0.808385	0.427152	0.998669	11	14
RHOH	SARC	CRISPR	0.0248821	0.048384	0.514264	0.611974	0.998669	11	14
RHOJ	SARC	CRISPR	-0.0819205	0.0343798	-2.38281	0.0258296	0.998669	11	14
RHOQ	SARC	CRISPR	-0.110477	0.0577887	-1.91174	0.0684476	0.998669	11	14
RHOT1	SARC	CRISPR	0.00803635	0.0611425	0.131436	0.896573	0.998669	11	14
RHOT2	SARC	CRISPR	-0.0294067	0.0653542	-0.449959	0.656952	0.998669	11	14
RHOU	SARC	CRISPR	-0.0200954	0.0520626	-0.385986	0.703055	0.998669	11	14
RHOV	SARC	CRISPR	0.0120403	0.0447799	0.268877	0.790421	0.998669	11	14
RHOXF1	SARC	CRISPR	-0.00962524	0.0395287	-0.2435	0.809777	0.998669	11	14
RHOXF2	SARC	CRISPR	0.0872148	0.0558484	1.56164	0.13203	0.998669	11	14
RHOXF2B	SARC	CRISPR	-0.00956529	0.0574949	-0.166368	0.869322	0.998669	11	14
RHPN1	SARC	CRISPR	0.139556	0.0464125	3.00687	0.00628809	0.998669	11	14
RHPN2	SARC	CRISPR	0.00553307	0.0482717	0.114623	0.909738	0.998669	11	14
RIBC1	SARC	CRISPR	0.0216925	0.0436028	0.497503	0.623557	0.998669	11	14
RIC1	SARC	CRISPR	0.168266	0.140807	1.19501	0.24426	0.998669	11	14
RIC3	SARC	CRISPR	0.0295225	0.0530649	0.556348	0.583346	0.998669	11	14
RIC8A	SARC	CRISPR	-0.0949706	0.0931242	-1.01983	0.318418	0.998669	11	14
RIC8B	SARC	CRISPR	-0.00910622	0.0801608	-0.113599	0.910541	0.998669	11	14
RICTOR	SARC	CRISPR	0.10431	0.0749201	1.39228	0.177155	0.998669	11	14
RIDA	SARC	CRISPR	-0.0316923	0.0628144	-0.504539	0.618683	0.998669	11	14
RIF1	SARC	CRISPR	0.0754114	0.0918795	0.820765	0.420206	0.998669	11	14
RIIAD1	SARC	CRISPR	0.0678046	0.0404747	1.67523	0.107433	0.998669	11	14
RILP	SARC	CRISPR	0.040138	0.0566654	0.708333	0.485856	0.998669	11	14
RILPL1	SARC	CRISPR	-0.00538888	0.0540889	-0.09963	0.921501	0.998669	11	14
RILPL2	SARC	CRISPR	-0.0325455	0.0461843	-0.704687	0.48808	0.998669	11	14
RIMBP2	SARC	CRISPR	-0.0386273	0.0435581	-0.886801	0.384365	0.998669	11	14
RIMBP3	SARC	CRISPR	-0.0524487	0.0604482	-0.867664	0.394541	0.998669	11	14
RIMKLA	SARC	CRISPR	-0.0378118	0.0359012	-1.05322	0.303181	0.998669	11	14
RIMKLB	SARC	CRISPR	-0.0827	0.0526884	-1.5696	0.130164	0.998669	11	14
RIMS1	SARC	CRISPR	0.0188755	0.0383943	0.491622	0.627646	0.998669	11	14
RIMS2	SARC	CRISPR	0.0232521	0.050822	0.45752	0.65159	0.998669	11	14
RIMS3	SARC	CRISPR	-0.117774	0.0468708	-2.51273	0.0194399	0.998669	11	14
RIMS4	SARC	CRISPR	-0.00714202	0.0496302	-0.143905	0.886829	0.998669	11	14
RIN1	SARC	CRISPR	0.0252879	0.0465721	0.542984	0.592365	0.998669	11	14
RIN2	SARC	CRISPR	-0.0151878	0.0415619	-0.365425	0.718134	0.998669	11	14
RIN3	SARC	CRISPR	-0.0177394	0.0496382	-0.357373	0.724071	0.998669	11	14
RING1	SARC	CRISPR	0.202221	0.0999068	2.02409	0.0572522	0.998669	10	11
RINL	SARC	CRISPR	-0.0262034	0.0501165	-0.522851	0.606079	0.998669	11	14
RINT1	SARC	CRISPR	0.00610569	0.0709293	0.0860813	0.932147	0.998669	11	14
RIOK1	SARC	CRISPR	0.0820936	0.0674055	1.21791	0.235606	0.998669	11	14
RIOK2	SARC	CRISPR	-0.0220268	0.0636332	-0.346153	0.732374	0.998669	11	14
RIOK3	SARC	CRISPR	-0.0149963	0.0492181	-0.30469	0.763342	0.998669	11	14
RIOX2	SARC	CRISPR	0.0101242	0.0481196	0.210397	0.835597	0.998669	10	11
RIPK1	SARC	CRISPR	-0.0180334	0.0433939	-0.415575	0.681573	0.998669	11	14
RIPK2	SARC	CRISPR	-0.0627049	0.0646568	-0.969811	0.34223	0.998669	11	14
RIPK3	SARC	CRISPR	-0.0112632	0.0491598	-0.229115	0.821228	0.998669	10	11
RIPK4	SARC	CRISPR	0.0941559	0.0628428	1.49828	0.147661	0.998669	11	14
RIPOR1	SARC	CRISPR	0.0154888	0.0597764	0.259112	0.797854	0.998669	11	14
RIPOR2	SARC	CRISPR	-0.0395897	0.0319097	-1.24068	0.227231	0.998669	11	14
RIPOR3	SARC	CRISPR	-0.0698291	0.0572516	-1.21969	0.234944	0.998669	11	14
RIPPLY1	SARC	CRISPR	-0.0131806	0.0352893	-0.3735	0.712197	0.998669	11	14
RIPPLY2	SARC	CRISPR	0.00483641	0.0328649	0.14716	0.884288	0.998669	11	14
RIPPLY3	SARC	CRISPR	-0.0699453	0.0373442	-1.87299	0.0738358	0.998669	11	14
RIT1	SARC	CRISPR	0.0779104	0.0613314	1.27032	0.216672	0.998669	11	14
RIT2	SARC	CRISPR	0.0392134	0.0673423	0.5823	0.56603	0.998669	11	14
RITA1	SARC	CRISPR	0.0632453	0.03662	1.72707	0.097563	0.998669	11	14
RLBP1	SARC	CRISPR	0.0802428	0.0484391	1.65657	0.111187	0.998669	11	14
RLF	SARC	CRISPR	-0.0185135	0.0492381	-0.376	0.710363	0.998669	11	14
RLIM	SARC	CRISPR	0.119793	0.0827581	1.44751	0.164054	0.998669	10	11
RLN1	SARC	CRISPR	-0.0132148	0.0396267	-0.333483	0.741791	0.998669	11	14
RLN2	SARC	CRISPR	0.00396062	0.0486684	0.0813797	0.935844	0.998669	11	14
RLN3	SARC	CRISPR	-0.0303304	0.0433034	-0.700417	0.490692	0.998669	11	14
RMC1	SARC	CRISPR	0.059009	0.060969	0.967852	0.343186	0.998669	11	14
RMDN1	SARC	CRISPR	-0.0235154	0.0566586	-0.415036	0.681961	0.998669	11	14
RMDN2	SARC	CRISPR	0.00757047	0.0401149	0.188719	0.851968	0.998669	11	14
RMDN3	SARC	CRISPR	-0.00255466	0.0457936	-0.0557863	0.955994	0.999043	11	14
RMI1	SARC	CRISPR	0.0682786	0.084171	0.811188	0.425573	0.998669	11	14
RMI2	SARC	CRISPR	-0.00374376	0.0680462	-0.055018	0.956599	0.999043	11	14
RMND1	SARC	CRISPR	0.0492773	0.0638448	0.771829	0.448074	0.998669	11	14
RMND5A	SARC	CRISPR	0.0612662	0.104715	0.585075	0.564194	0.998669	11	14
RMND5B	SARC	CRISPR	-0.0136075	0.0460072	-0.295768	0.770061	0.998669	11	14
RNASE1	SARC	CRISPR	-0.0526155	0.058595	-0.897952	0.378515	0.998669	11	14
RNASE10	SARC	CRISPR	-0.051693	0.0612534	-0.84392	0.407407	0.998669	11	14
RNASE11	SARC	CRISPR	-0.0104413	0.0397319	-0.262795	0.795049	0.998669	11	14
RNASE12	SARC	CRISPR	0.00985352	0.0364748	0.270146	0.789457	0.998669	11	14
RNASE13	SARC	CRISPR	-0.016451	0.0514982	-0.319448	0.752271	0.998669	11	14
RNASE2	SARC	CRISPR	-0.0425909	0.0512169	-0.831578	0.414198	0.998669	11	14
RNASE3	SARC	CRISPR	-0.093019	0.0504907	-1.8423	0.0783613	0.998669	11	14
RNASE4	SARC	CRISPR	0.0807612	0.0561396	1.43858	0.16374	0.998669	11	14
RNASE6	SARC	CRISPR	-0.0120842	0.0322878	-0.374265	0.711636	0.998669	11	14
RNASE7	SARC	CRISPR	-0.0317106	0.0482975	-0.656568	0.517975	0.998669	11	14
RNASE8	SARC	CRISPR	0.0452517	0.0583486	0.775542	0.445921	0.998669	11	14
RNASE9	SARC	CRISPR	-0.00353525	0.0428671	-0.08247	0.934986	0.998669	11	14
RNASEH1	SARC	CRISPR	-0.0342811	0.0793593	-0.431973	0.669784	0.998669	11	14
RNASEH2A	SARC	CRISPR	-0.00603251	0.0648786	-0.0929814	0.926724	0.998669	11	14
RNASEH2B	SARC	CRISPR	-0.00354447	0.0861289	-0.0411531	0.967529	0.999043	11	14
RNASEH2C	SARC	CRISPR	-0.0163244	0.0849666	-0.192128	0.849328	0.998669	11	14
RNASEK	SARC	CRISPR	0.0225355	0.0595497	0.378432	0.708581	0.998669	11	14
RNASEL	SARC	CRISPR	-0.0123958	0.029087	-0.426163	0.673951	0.998669	11	14
RNASET2	SARC	CRISPR	0.0405023	0.0482433	0.839542	0.409807	0.998669	11	14
RND1	SARC	CRISPR	0.13492	0.0553139	2.43917	0.0228503	0.998669	11	14
RND2	SARC	CRISPR	-0.0503988	0.0526314	-0.95758	0.348233	0.998669	11	14
RND3	SARC	CRISPR	-0.018476	0.0404234	-0.457063	0.651914	0.998669	11	14
RNF10	SARC	CRISPR	0.0304505	0.056152	0.542286	0.592837	0.998669	11	14
RNF103	SARC	CRISPR	0.077456	0.0534816	1.44827	0.161037	0.998669	11	14
RNF11	SARC	CRISPR	0.0599165	0.0623424	0.961087	0.346504	0.998669	11	14
RNF111	SARC	CRISPR	-0.0122669	0.064686	-0.189638	0.851257	0.998669	11	14
RNF112	SARC	CRISPR	-0.0493115	0.0616709	-0.79959	0.432129	0.998669	11	14
RNF113A	SARC	CRISPR	0.0861612	0.069389	1.24171	0.226857	0.998669	11	14
RNF113B	SARC	CRISPR	0.0562796	0.0414926	1.35638	0.188146	0.998669	11	14
RNF114	SARC	CRISPR	-0.0376741	0.0531199	-0.709226	0.485312	0.998669	11	14
RNF115	SARC	CRISPR	-0.00268034	0.0680925	-0.0393633	0.96894	0.999043	11	14
RNF121	SARC	CRISPR	-0.00918348	0.05569	-0.164904	0.870461	0.998669	11	14
RNF122	SARC	CRISPR	0.0267903	0.0409615	0.654037	0.519575	0.998669	11	14
RNF123	SARC	CRISPR	0.036039	0.0629628	0.572386	0.572614	0.998669	11	14
RNF125	SARC	CRISPR	0.123451	0.0589877	2.09282	0.0475927	0.998669	11	14
RNF126	SARC	CRISPR	0.0406766	0.0602477	0.675156	0.506308	0.998669	11	14
RNF128	SARC	CRISPR	0.0165522	0.0441662	0.37477	0.711265	0.998669	11	14
RNF13	SARC	CRISPR	-0.0230189	0.0409152	-0.5626	0.57915	0.998669	11	14
RNF130	SARC	CRISPR	0.00730052	0.0373337	0.195548	0.846682	0.998669	11	14
RNF133	SARC	CRISPR	-0.0808213	0.0466087	-1.73404	0.0962973	0.998669	11	14
RNF135	SARC	CRISPR	0.0700977	0.0586381	1.19543	0.2441	0.998669	11	14
RNF138	SARC	CRISPR	-0.0372662	0.0582277	-0.640008	0.528492	0.998669	11	14
RNF139	SARC	CRISPR	0.0372927	0.074504	0.500546	0.621447	0.998669	11	14
RNF14	SARC	CRISPR	0.0291339	0.0481677	0.604843	0.552439	0.998669	10	11
RNF141	SARC	CRISPR	0.0549855	0.057795	0.951387	0.351299	0.998669	11	14
RNF144A	SARC	CRISPR	-0.0267612	0.0389594	-0.6869	0.499014	0.998669	11	14
RNF144B	SARC	CRISPR	-0.00259568	0.0503716	-0.0515305	0.959348	0.999043	11	14
RNF145	SARC	CRISPR	0.0607812	0.0620816	0.979053	0.337741	0.998669	11	14
RNF146	SARC	CRISPR	0.108242	0.106155	1.01966	0.318498	0.998669	11	14
RNF148	SARC	CRISPR	-0.0124105	0.0265676	-0.467127	0.644804	0.998669	11	14
RNF149	SARC	CRISPR	0.0525967	0.0717326	0.733233	0.470825	0.998669	11	14
RNF150	SARC	CRISPR	-0.0290923	0.0339235	-0.857586	0.39997	0.998669	11	14
RNF151	SARC	CRISPR	0.0410272	0.0462402	0.887264	0.384121	0.998669	11	14
RNF152	SARC	CRISPR	-0.0683387	0.0667062	-1.02447	0.316266	0.998669	11	14
RNF157	SARC	CRISPR	-0.00468493	0.0668181	-0.0701147	0.944708	0.999043	11	14
RNF165	SARC	CRISPR	0.0459054	0.0575035	0.798306	0.432859	0.998669	11	14
RNF166	SARC	CRISPR	-0.0296839	0.0349738	-0.848747	0.404769	0.998669	11	14
RNF167	SARC	CRISPR	-0.0540294	0.0497093	-1.08691	0.288338	0.998669	11	14
RNF168	SARC	CRISPR	0.0106308	0.0987007	0.107708	0.915357	0.998669	10	11
RNF169	SARC	CRISPR	-0.0334533	0.0681008	-0.491231	0.628889	0.998669	10	11
RNF17	SARC	CRISPR	-0.0961594	0.0619576	-1.55202	0.137156	0.998669	10	11
RNF170	SARC	CRISPR	-0.071504	0.0559626	-1.27771	0.214098	0.998669	11	14
RNF175	SARC	CRISPR	-0.055604	0.053899	-1.03163	0.312971	0.998669	11	14
RNF180	SARC	CRISPR	-0.0280822	0.0394124	-0.712522	0.483308	0.998669	11	14
RNF181	SARC	CRISPR	0.142267	0.0475838	2.98982	0.00654477	0.998669	11	14
RNF182	SARC	CRISPR	-0.011751	0.0375215	-0.313181	0.756966	0.998669	11	14
RNF183	SARC	CRISPR	0.0218481	0.0396839	0.550554	0.587247	0.998669	11	14
RNF185	SARC	CRISPR	0.0539819	0.0358635	1.50521	0.145882	0.998669	11	14
RNF186	SARC	CRISPR	0.0177897	0.0429535	0.414163	0.682592	0.998669	11	14
RNF19A	SARC	CRISPR	-0.0547175	0.0555087	-0.985747	0.334514	0.998669	11	14
RNF19B	SARC	CRISPR	0.0433897	0.055202	0.786018	0.43988	0.998669	11	14
RNF2	SARC	CRISPR	-0.000602519	0.0727529	-0.00828172	0.993479	0.999364	10	11
RNF20	SARC	CRISPR	-0.0849077	0.0768628	-1.10467	0.283098	0.998669	10	11
RNF207	SARC	CRISPR	-0.141523	0.0645509	-2.19243	0.0387295	0.998669	11	14
RNF208	SARC	CRISPR	0.0338576	0.0352788	0.959714	0.34718	0.998669	11	14
RNF212	SARC	CRISPR	0.0647394	0.0494316	1.30968	0.203237	0.998669	11	14
RNF212B	SARC	CRISPR	0.0180154	0.0750094	0.240176	0.812322	0.998669	11	14
RNF213	SARC	CRISPR	-0.0993509	0.0452837	-2.19397	0.038605	0.998669	11	14
RNF214	SARC	CRISPR	0.104085	0.0601329	1.73092	0.0968619	0.998669	11	14
RNF215	SARC	CRISPR	-0.0701434	0.0629277	-1.11467	0.276506	0.998669	11	14
RNF216	SARC	CRISPR	0.0693805	0.06887	1.00741	0.324218	0.998669	11	14
RNF217	SARC	CRISPR	-0.00551105	0.037824	-0.145702	0.885426	0.998669	11	14
RNF219	SARC	CRISPR	0.10046	0.0738831	1.35972	0.187101	0.998669	11	14
RNF220	SARC	CRISPR	-0.02281	0.0427606	-0.533436	0.59885	0.998669	11	14
RNF222	SARC	CRISPR	0.0107522	0.0489519	0.219649	0.828082	0.998669	11	14
RNF223	SARC	CRISPR	0.0638327	0.0628395	1.01581	0.320289	0.998669	11	14
RNF224	SARC	CRISPR	0.00570898	0.0552109	0.103403	0.918539	0.998669	11	14
RNF24	SARC	CRISPR	0.0563513	0.0536168	1.051	0.304176	0.998669	11	14
RNF25	SARC	CRISPR	-0.0341467	0.111523	-0.306186	0.762217	0.998669	11	14
RNF26	SARC	CRISPR	-0.0557568	0.0653644	-0.853016	0.402447	0.998669	11	14
RNF31	SARC	CRISPR	0.0122504	0.108755	0.112641	0.911292	0.998669	11	14
RNF32	SARC	CRISPR	0.00848741	0.071358	0.118941	0.906355	0.998669	11	14
RNF34	SARC	CRISPR	-0.0357091	0.0465116	-0.767746	0.450449	0.998669	11	14
RNF38	SARC	CRISPR	-0.115372	0.0597937	-1.92951	0.066094	0.998669	11	14
RNF39	SARC	CRISPR	0.00571705	0.055167	0.103632	0.91836	0.998669	11	14
RNF4	SARC	CRISPR	0.0924133	0.124135	0.744456	0.46571	0.998669	10	11
RNF40	SARC	CRISPR	0.0406564	0.0636918	0.638331	0.530878	0.998669	10	11
RNF41	SARC	CRISPR	-0.0814011	0.0533284	-1.52641	0.140543	0.998669	11	14
RNF43	SARC	CRISPR	-0.115889	0.0617281	-1.87741	0.073203	0.998669	11	14
RNF44	SARC	CRISPR	-0.0420092	0.0514058	-0.817207	0.422195	0.998669	11	14
RNF5	SARC	CRISPR	-0.0517808	0.047263	-1.09559	0.2846	0.998669	11	14
RNF6	SARC	CRISPR	-0.041892	0.0394396	-1.06218	0.29918	0.998669	11	14
RNF7	SARC	CRISPR	-0.0455727	0.0877159	-0.519549	0.608343	0.998669	11	14
RNF8	SARC	CRISPR	0.0369518	0.0867762	0.425829	0.675017	0.998669	10	11
RNFT1	SARC	CRISPR	0.00873873	0.0464315	0.188207	0.852365	0.998669	11	14
RNFT2	SARC	CRISPR	-0.00883099	0.0386093	-0.228727	0.821103	0.998669	11	14
RNGTT	SARC	CRISPR	-0.0075189	0.0817535	-0.0919703	0.927518	0.998669	11	14
RNH1	SARC	CRISPR	-0.0324979	0.0943224	-0.344541	0.73357	0.998669	11	14
RNLS	SARC	CRISPR	0.0192587	0.0486882	0.395551	0.696081	0.998669	11	14
RNMT	SARC	CRISPR	0.0141557	0.0562581	0.251621	0.804036	0.998669	10	11
RNPC3	SARC	CRISPR	-0.0381081	0.0933939	-0.408037	0.68702	0.998669	11	14
RNPEP	SARC	CRISPR	0.00421944	0.0501086	0.0842058	0.933621	0.998669	11	14
RNPS1	SARC	CRISPR	-0.0368663	0.104027	-0.354391	0.726948	0.998669	10	11
ROBO1	SARC	CRISPR	-0.0467546	0.0639329	-0.731307	0.471977	0.998669	11	14
ROBO2	SARC	CRISPR	0.0141135	0.0559348	0.25232	0.803035	0.998669	11	14
ROBO3	SARC	CRISPR	-0.0380633	0.0398992	-0.953987	0.35001	0.998669	11	14
ROBO4	SARC	CRISPR	0.020158	0.0438393	0.459816	0.649965	0.998669	11	14
ROCK1	SARC	CRISPR	0.102972	0.0746452	1.37949	0.181009	0.998669	11	14
ROCK2	SARC	CRISPR	0.0459803	0.0818194	0.561973	0.57957	0.998669	11	14
ROGDI	SARC	CRISPR	0.0256392	0.0467521	0.548409	0.588696	0.998669	11	14
ROM1	SARC	CRISPR	0.0677906	0.0777926	0.871427	0.392527	0.998669	11	14
ROMO1	SARC	CRISPR	-0.0454121	0.1146	-0.396268	0.69556	0.998669	11	14
ROPN1	SARC	CRISPR	-0.0347924	0.0486801	-0.714714	0.481977	0.998669	11	14
ROPN1B	SARC	CRISPR	0.0118355	0.0266616	0.443916	0.661251	0.998669	11	14
ROPN1L	SARC	CRISPR	0.0270756	0.0567701	0.476934	0.637909	0.998669	11	14
ROR1	SARC	CRISPR	-0.0577649	0.0439297	-1.31494	0.201491	0.998669	11	14
ROR2	SARC	CRISPR	0.063095	0.043459	1.45183	0.160055	0.998669	11	14
RORA	SARC	CRISPR	0.0614181	0.0352807	1.74084	0.0950746	0.998669	11	14
RORB	SARC	CRISPR	-0.0244896	0.0452229	-0.541532	0.593349	0.998669	11	14
RORC	SARC	CRISPR	0.0324034	0.041756	0.776018	0.445645	0.998669	11	14
ROS1	SARC	CRISPR	0.0234352	0.0468795	0.499903	0.621893	0.998669	11	14
RP1	SARC	CRISPR	0.00411566	0.0518365	0.0793969	0.937404	0.998669	11	14
RP1L1	SARC	CRISPR	-0.0335423	0.0524769	-0.639182	0.529019	0.998669	11	14
RP2	SARC	CRISPR	0.0142836	0.0406373	0.35149	0.728421	0.998669	11	14
RP9	SARC	CRISPR	0.0307594	0.0722126	0.425956	0.6741	0.998669	11	14
RPA1	SARC	CRISPR	0.117673	0.080366	1.46421	0.156672	0.998669	11	14
RPA2	SARC	CRISPR	0.0194651	0.125102	0.155594	0.877711	0.998669	11	14
RPA3	SARC	CRISPR	-0.121204	0.0631935	-1.91798	0.0676132	0.998669	11	14
RPA4	SARC	CRISPR	0.0321639	0.0587046	0.547893	0.589044	0.998669	11	14
RPAIN	SARC	CRISPR	0.0389557	0.0835466	0.466275	0.645404	0.998669	11	14
RPAP1	SARC	CRISPR	0.0691511	0.0858699	0.805301	0.428893	0.998669	11	14
RPAP2	SARC	CRISPR	-0.0557028	0.0581322	-0.958209	0.347922	0.998669	11	14
RPAP3	SARC	CRISPR	0.0246337	0.0651513	0.3781	0.708823	0.998669	11	14
RPE	SARC	CRISPR	0.0448333	0.0831774	0.539009	0.59506	0.998669	11	14
RPE65	SARC	CRISPR	-0.058884	0.0535821	-1.09895	0.285521	0.998669	10	11
RPEL1	SARC	CRISPR	0.00524678	0.0656526	0.0799174	0.936994	0.998669	11	14
RPF1	SARC	CRISPR	-0.0454433	0.0742184	-0.612292	0.546351	0.998669	11	14
RPF2	SARC	CRISPR	0.025336	0.0710156	0.356766	0.724519	0.998669	11	14
RPGR	SARC	CRISPR	0.0357328	0.0308837	1.15701	0.259144	0.998669	11	14
RPGRIP1	SARC	CRISPR	-0.0622068	0.0694621	-0.895551	0.37977	0.998669	11	14
RPGRIP1L	SARC	CRISPR	0.0649153	0.0353611	1.83578	0.0793528	0.998669	11	14
RPH3A	SARC	CRISPR	0.115663	0.0458045	2.52514	0.0189137	0.998669	11	14
RPH3AL	SARC	CRISPR	0.0201522	0.0499072	0.403793	0.690095	0.998669	11	14
RPIA	SARC	CRISPR	0.0641338	0.0903201	0.710072	0.484797	0.998669	11	14
RPL10	SARC	CRISPR	-0.0586828	0.114634	-0.511914	0.613592	0.998669	11	14
RPL10A	SARC	CRISPR	-0.0502106	0.0727934	-0.689768	0.497241	0.998669	11	14
RPL10L	SARC	CRISPR	-0.0367418	0.0513955	-0.714883	0.481875	0.998669	11	14
RPL11	SARC	CRISPR	0.124892	0.0922257	1.3542	0.188831	0.998669	11	14
RPL12	SARC	CRISPR	-0.0286565	0.113013	-0.253568	0.802082	0.998669	11	14
RPL13	SARC	CRISPR	-0.0153126	0.0883586	-0.1733	0.863932	0.998669	11	14
RPL13A	SARC	CRISPR	-0.011567	0.0725809	-0.159367	0.874771	0.998669	11	14
RPL14	SARC	CRISPR	-0.0501317	0.0776711	-0.645436	0.525032	0.998669	11	14
RPL15	SARC	CRISPR	-0.0502255	0.0756531	-0.663893	0.51336	0.998669	11	14
RPL17	SARC	CRISPR	0.17257	0.105673	1.63305	0.116075	0.998669	11	14
RPL18	SARC	CRISPR	0.106928	0.096508	1.10797	0.279329	0.998669	11	14
RPL18A	SARC	CRISPR	0.0673409	0.0994003	0.677472	0.504865	0.998669	11	14
RPL19	SARC	CRISPR	0.0734362	0.0851343	0.862591	0.397267	0.998669	11	14
RPL21	SARC	CRISPR	0.041001	0.0745554	0.54994	0.587662	0.998669	11	14
RPL22	SARC	CRISPR	-0.139698	0.117328	-1.19066	0.245931	0.998669	11	14
RPL22L1	SARC	CRISPR	-0.0232627	0.0805216	-0.2889	0.775246	0.998669	11	14
RPL23	SARC	CRISPR	0.0928458	0.103352	0.898343	0.378311	0.998669	11	14
RPL23A	SARC	CRISPR	0.00389771	0.106985	0.0364321	0.971252	0.999043	11	14
RPL24	SARC	CRISPR	-0.000538198	0.0828407	-0.00649678	0.994872	0.999364	11	14
RPL26	SARC	CRISPR	0.0336424	0.113807	0.29561	0.770181	0.998669	11	14
RPL26L1	SARC	CRISPR	-0.058226	0.0512176	-1.13684	0.267312	0.998669	11	14
RPL27	SARC	CRISPR	0.0909975	0.108457	0.839022	0.410093	0.998669	11	14
RPL27A	SARC	CRISPR	0.0233928	0.0994367	0.235253	0.816094	0.998669	11	14
RPL28	SARC	CRISPR	-0.0935814	0.0849237	-1.10195	0.281883	0.998669	11	14
RPL29	SARC	CRISPR	0.0196934	0.0546025	0.360669	0.721638	0.998669	11	14
RPL3	SARC	CRISPR	-0.0501918	0.0846006	-0.593279	0.558784	0.998669	11	14
RPL30	SARC	CRISPR	0.0163289	0.084181	0.193974	0.847899	0.998669	11	14
RPL31	SARC	CRISPR	-0.033599	0.084421	-0.397994	0.694305	0.998669	11	14
RPL32	SARC	CRISPR	-0.0961747	0.0922246	-1.04283	0.307864	0.998669	11	14
RPL34	SARC	CRISPR	-0.0820307	0.0961384	-0.853257	0.402316	0.998669	11	14
RPL35	SARC	CRISPR	-0.0794576	0.0845538	-0.939729	0.357122	0.998669	11	14
RPL35A	SARC	CRISPR	-0.0448148	0.071133	-0.630014	0.534895	0.998669	11	14
RPL36	SARC	CRISPR	-0.0267049	0.0605325	-0.441166	0.663212	0.998669	11	14
RPL36A	SARC	CRISPR	0.206978	0.0705502	2.93377	0.00746151	0.998669	11	14
RPL36AL	SARC	CRISPR	0.0889449	0.0669299	1.32893	0.196907	0.998669	11	14
RPL37	SARC	CRISPR	0.0108701	0.102241	0.106319	0.916252	0.998669	11	14
RPL37A	SARC	CRISPR	0.120041	0.0759505	1.58052	0.127643	0.998669	11	14
RPL38	SARC	CRISPR	0.0241123	0.0608427	0.396305	0.695533	0.998669	11	14
RPL39	SARC	CRISPR	0.0683739	0.0843492	0.810605	0.425901	0.998669	11	14
RPL39L	SARC	CRISPR	-0.00588752	0.0467616	-0.125905	0.900901	0.998669	11	14
RPL3L	SARC	CRISPR	-0.0588973	0.0506021	-1.16393	0.256385	0.998669	11	14
RPL4	SARC	CRISPR	0.0346595	0.086803	0.399289	0.693364	0.998669	11	14
RPL41	SARC	CRISPR	-0.0512884	0.0557303	-0.920297	0.36697	0.998669	11	14
RPL5	SARC	CRISPR	0.0733359	0.0888764	0.825145	0.417766	0.998669	11	14
RPL6	SARC	CRISPR	-0.0221946	0.115528	-0.192114	0.849339	0.998669	11	14
RPL7	SARC	CRISPR	-0.0106364	0.0957427	-0.111094	0.912506	0.998669	11	14
RPL7A	SARC	CRISPR	-0.000359053	0.0824663	-0.00435394	0.996564	0.999731	11	14
RPL7L1	SARC	CRISPR	-0.097612	0.0730581	-1.33609	0.194591	0.998669	11	14
RPL8	SARC	CRISPR	0.0286272	0.0790032	0.362354	0.720395	0.998669	11	14
RPL9	SARC	CRISPR	0.0524186	0.078444	0.66823	0.510638	0.998669	11	14
RPLP0	SARC	CRISPR	0.023942	0.0726628	0.329494	0.744764	0.998669	11	14
RPLP1	SARC	CRISPR	-0.183687	0.0597714	-3.07316	0.00537862	0.998669	11	14
RPLP2	SARC	CRISPR	0.0480468	0.0700287	0.686102	0.499508	0.998669	11	14
RPN1	SARC	CRISPR	0.0147237	0.071655	0.20548	0.839005	0.998669	11	14
RPN2	SARC	CRISPR	0.01199	0.0946687	0.126652	0.900317	0.998669	11	14
RPP14	SARC	CRISPR	0.0392927	0.0700307	0.561079	0.58017	0.998669	11	14
RPP21	SARC	CRISPR	-0.048654	0.090565	-0.537227	0.59627	0.998669	11	14
RPP25	SARC	CRISPR	-0.00726208	0.0485158	-0.149685	0.882318	0.998669	11	14
RPP25L	SARC	CRISPR	-0.190612	0.206703	-0.922156	0.36602	0.998669	11	14
RPP30	SARC	CRISPR	0.0981234	0.070151	1.39875	0.17523	0.998669	11	14
RPP38	SARC	CRISPR	0.0860298	0.0732889	1.17384	0.252469	0.998669	11	14
RPP40	SARC	CRISPR	-0.0397397	0.0882879	-0.450114	0.656842	0.998669	11	14
RPRD1A	SARC	CRISPR	-0.0872393	0.0613083	-1.42296	0.168171	0.998669	11	14
RPRD1B	SARC	CRISPR	-0.139992	0.117463	-1.1918	0.248013	0.998669	10	11
RPRD2	SARC	CRISPR	-0.0935137	0.0876768	-1.06657	0.297233	0.998669	11	14
RPRM	SARC	CRISPR	0.0333662	0.0832921	0.400593	0.692417	0.998669	11	14
RPRML	SARC	CRISPR	0.0079502	0.0552266	0.143956	0.886789	0.998669	11	14
RPS10	SARC	CRISPR	0.0113546	0.0739965	0.153447	0.879384	0.998669	11	14
RPS11	SARC	CRISPR	0.176028	0.079876	2.20377	0.0378216	0.998669	11	14
RPS12	SARC	CRISPR	0.0493514	0.0670992	0.735499	0.46947	0.998669	11	14
RPS13	SARC	CRISPR	0.204409	0.098122	2.08321	0.0485372	0.998669	11	14
RPS14	SARC	CRISPR	0.140036	0.0914955	1.53052	0.139527	0.998669	11	14
RPS15	SARC	CRISPR	0.0449139	0.0771404	0.582235	0.566072	0.998669	11	14
RPS15A	SARC	CRISPR	0.000234744	0.0939697	0.00249808	0.998028	0.999768	11	14
RPS16	SARC	CRISPR	0.00803608	0.0721712	0.111347	0.912307	0.998669	11	14
RPS17	SARC	CRISPR	0.00815479	0.0856832	0.0951737	0.925001	0.998669	11	14
RPS18	SARC	CRISPR	0.00577363	0.106862	0.0540287	0.957379	0.999043	11	14
RPS19	SARC	CRISPR	0.0864097	0.0518844	1.66543	0.109391	0.998669	11	14
RPS19BP1	SARC	CRISPR	-0.0756288	0.0676303	-1.11827	0.274997	0.998669	11	14
RPS2	SARC	CRISPR	-0.146739	0.0581035	-2.52547	0.0188997	0.998669	11	14
RPS20	SARC	CRISPR	0.109648	0.0985754	1.11233	0.27749	0.998669	11	14
RPS21	SARC	CRISPR	-0.0741665	0.0728058	-1.01869	0.318947	0.998669	11	14
RPS23	SARC	CRISPR	-0.124374	0.0666517	-1.86603	0.0748405	0.998669	11	14
RPS24	SARC	CRISPR	0.0810288	0.111488	0.726794	0.474685	0.998669	11	14
RPS25	SARC	CRISPR	0.107082	0.0545143	1.96429	0.061692	0.998669	11	14
RPS26	SARC	CRISPR	-0.0213416	0.0927283	-0.230152	0.820008	0.998669	11	14
RPS27	SARC	CRISPR	0.0051969	0.0830043	0.0626101	0.950618	0.999043	11	14
RPS27A	SARC	CRISPR	-0.0204403	0.0750543	-0.272341	0.78779	0.998669	11	14
RPS27L	SARC	CRISPR	0.0493713	0.0813655	0.606784	0.549938	0.998669	11	14
RPS28	SARC	CRISPR	-0.090495	0.0831051	-1.08892	0.287467	0.998669	11	14
RPS29	SARC	CRISPR	0.0998192	0.0851094	1.17283	0.252867	0.998669	11	14
RPS3	SARC	CRISPR	0.166533	0.130245	1.27861	0.213786	0.998669	11	14
RPS3A	SARC	CRISPR	-0.087889	0.067099	-1.30984	0.203183	0.998669	11	14
RPS4X	SARC	CRISPR	0.0875671	0.0682115	1.28376	0.21201	0.998669	11	14
RPS5	SARC	CRISPR	-0.0382902	0.0690952	-0.554166	0.584814	0.998669	11	14
RPS6	SARC	CRISPR	-0.048406	0.103275	-0.468709	0.64369	0.998669	11	14
RPS6KA1	SARC	CRISPR	0.00223686	0.0613003	0.0364902	0.971206	0.999043	11	14
RPS6KA2	SARC	CRISPR	-0.00329421	0.0548793	-0.0600264	0.952653	0.999043	11	14
RPS6KA3	SARC	CRISPR	-0.12394	0.0658864	-1.88111	0.0726761	0.998669	11	14
RPS6KA4	SARC	CRISPR	-0.00666718	0.0621194	-0.107329	0.915654	0.998669	10	11
RPS6KA5	SARC	CRISPR	-0.00145301	0.0425667	-0.0341349	0.973126	0.999228	10	11
RPS6KA6	SARC	CRISPR	0.0555108	0.0479486	1.15771	0.258863	0.998669	11	14
RPS6KB1	SARC	CRISPR	-0.0735704	0.052409	-1.40377	0.173745	0.998669	11	14
RPS6KB2	SARC	CRISPR	0.0584821	0.0608635	0.960873	0.34661	0.998669	11	14
RPS6KC1	SARC	CRISPR	0.0427148	0.0578188	0.73877	0.467519	0.998669	11	14
RPS6KL1	SARC	CRISPR	0.0276497	0.0459194	0.602135	0.552975	0.998669	11	14
RPS7	SARC	CRISPR	0.0202108	0.0758613	0.266418	0.792291	0.998669	11	14
RPS8	SARC	CRISPR	0.0827183	0.0858115	0.963954	0.345096	0.998669	11	14
RPS9	SARC	CRISPR	-0.0265953	0.0841122	-0.316188	0.754711	0.998669	11	14
RPSA	SARC	CRISPR	-0.169764	0.0672828	-2.52315	0.0189972	0.998669	11	14
RPTN	SARC	CRISPR	-0.0328393	0.0462239	-0.71044	0.484573	0.998669	11	14
RPTOR	SARC	CRISPR	-0.0201237	0.0806328	-0.249572	0.805134	0.998669	11	14
RPUSD1	SARC	CRISPR	-0.0831574	0.0531714	-1.56395	0.131486	0.998669	11	14
RPUSD2	SARC	CRISPR	-0.0680536	0.0512143	-1.3288	0.196947	0.998669	11	14
RPUSD3	SARC	CRISPR	0.134897	0.0830082	1.6251	0.117767	0.998669	11	14
RPUSD4	SARC	CRISPR	0.121177	0.0809285	1.49734	0.147904	0.998669	11	14
RRAD	SARC	CRISPR	0.0281382	0.0487301	0.577429	0.569259	0.998669	11	14
RRAGA	SARC	CRISPR	0.0570572	0.0794527	0.718127	0.47991	0.998669	11	14
RRAGB	SARC	CRISPR	0.0725769	0.0432465	1.67821	0.106844	0.998669	11	14
RRAGC	SARC	CRISPR	-0.0364918	0.105542	-0.345756	0.732669	0.998669	11	14
RRAGD	SARC	CRISPR	-0.021541	0.0524087	-0.41102	0.684862	0.998669	11	14
RRAS	SARC	CRISPR	0.0424981	0.0399361	1.06415	0.298305	0.998669	11	14
RRAS2	SARC	CRISPR	0.0376213	0.0766692	0.490697	0.62829	0.998669	11	14
RRBP1	SARC	CRISPR	-0.00803268	0.0458232	-0.175297	0.86238	0.998669	11	14
RREB1	SARC	CRISPR	-0.0542457	0.069292	-0.782857	0.441698	0.998669	11	14
RRH	SARC	CRISPR	-0.00574946	0.039932	-0.143982	0.886769	0.998669	11	14
RRM1	SARC	CRISPR	-0.0175744	0.0982836	-0.178813	0.85965	0.998669	11	14
RRM2	SARC	CRISPR	0.0522559	0.0850508	0.614409	0.544976	0.998669	11	14
RRM2B	SARC	CRISPR	-0.0367104	0.0362423	-1.01292	0.321638	0.998669	11	14
RRN3	SARC	CRISPR	-0.131196	0.073405	-1.78729	0.087078	0.998669	11	14
RRNAD1	SARC	CRISPR	0.0406939	0.0458752	0.887058	0.38423	0.998669	11	14
RRP1	SARC	CRISPR	0.0611974	0.0785083	0.779503	0.443631	0.998669	11	14
RRP12	SARC	CRISPR	0.0982763	0.0599173	1.6402	0.11457	0.998669	11	14
RRP15	SARC	CRISPR	-0.0279811	0.0712793	-0.392556	0.698262	0.998669	11	14
RRP1B	SARC	CRISPR	0.00318171	0.0387707	0.0820647	0.935305	0.998669	11	14
RRP36	SARC	CRISPR	0.0094761	0.0646285	0.146624	0.884706	0.998669	11	14
RRP7A	SARC	CRISPR	-0.076395	0.0880904	-0.867234	0.394772	0.998669	11	14
RRP8	SARC	CRISPR	0.0433358	0.0530533	0.816835	0.424147	0.998669	10	11
RRP9	SARC	CRISPR	-0.00875407	0.0686347	-0.127546	0.899617	0.998669	11	14
RRS1	SARC	CRISPR	-0.0932579	0.0737801	-1.264	0.218892	0.998669	11	14
RS1	SARC	CRISPR	0.0258178	0.0526968	0.489931	0.628823	0.998669	11	14
RSAD1	SARC	CRISPR	0.000856636	0.0755281	0.011342	0.991048	0.999364	11	14
RSAD2	SARC	CRISPR	0.0683368	0.0521477	1.31045	0.202981	0.998669	11	14
RSBN1	SARC	CRISPR	-0.028582	0.043649	-0.654813	0.519084	0.998669	11	14
RSBN1L	SARC	CRISPR	-0.169078	0.070625	-2.39403	0.0252092	0.998669	11	14
RSC1A1	SARC	CRISPR	-0.0282256	0.0426904	-0.661169	0.515073	0.998669	11	14
RSF1	SARC	CRISPR	-0.0315141	0.0718746	-0.43846	0.665998	0.998669	10	11
RSL1D1	SARC	CRISPR	0.010074	0.090061	0.111857	0.911907	0.998669	11	14
RSL24D1	SARC	CRISPR	0.00365953	0.0780295	0.0468993	0.962998	0.999043	11	14
RSPH1	SARC	CRISPR	0.0187699	0.0521146	0.360165	0.72201	0.998669	11	14
RSPH10B	SARC	CRISPR	0.0046108	0.0571476	0.0806823	0.936393	0.998669	11	14
RSPH10B2	SARC	CRISPR	0.0149682	0.0446712	0.335074	0.740606	0.998669	11	14
RSPH14	SARC	CRISPR	0.0316947	0.0502343	0.630936	0.534303	0.998669	11	14
RSPH3	SARC	CRISPR	0.0656051	0.0567246	1.15655	0.259327	0.998669	11	14
RSPH4A	SARC	CRISPR	-0.046338	0.0400951	-1.1557	0.259669	0.998669	11	14
RSPH6A	SARC	CRISPR	-0.0117105	0.0725944	-0.161314	0.873255	0.998669	11	14
RSPH9	SARC	CRISPR	-0.0259547	0.049158	-0.527986	0.602567	0.998669	11	14
RSPO1	SARC	CRISPR	-0.0531988	0.0385526	-1.3799	0.180885	0.998669	11	14
RSPO2	SARC	CRISPR	0.132166	0.0580616	2.27631	0.0324555	0.998669	11	14
RSPO3	SARC	CRISPR	0.000786542	0.0377702	0.0208244	0.983565	0.999364	11	14
RSPO4	SARC	CRISPR	0.0252109	0.0373274	0.675397	0.506158	0.998669	11	14
RSPRY1	SARC	CRISPR	0.0302119	0.0521584	0.579234	0.568062	0.998669	11	14
RSRC1	SARC	CRISPR	0.022457	0.0535802	0.419128	0.679011	0.998669	11	14
RSRC2	SARC	CRISPR	0.0500684	0.0567503	0.882257	0.386766	0.998669	11	14
RSRP1	SARC	CRISPR	0.0503243	0.063781	0.789017	0.43816	0.998669	11	14
RSU1	SARC	CRISPR	-0.0674126	0.0787033	-0.856542	0.400535	0.998669	11	14
RTBDN	SARC	CRISPR	-0.0782	0.0509336	-1.53533	0.138346	0.998669	11	14
RTCA	SARC	CRISPR	0.0227133	0.0557788	0.407203	0.687624	0.998669	11	14
RTCB	SARC	CRISPR	0.0352929	0.0676793	0.521472	0.607023	0.998669	11	14
RTEL1	SARC	CRISPR	0.034106	0.0656358	0.519625	0.60829	0.998669	11	14
RTF1	SARC	CRISPR	0.0437895	0.0564395	0.775866	0.445733	0.998669	11	14
RTF2	SARC	CRISPR	-0.0507882	0.0693332	-0.732524	0.471249	0.998669	11	14
RTKN	SARC	CRISPR	-0.0756134	0.0589477	-1.28272	0.212367	0.998669	11	14
RTKN2	SARC	CRISPR	-0.016121	0.0413985	-0.38941	0.700555	0.998669	11	14
RTL1	SARC	CRISPR	-0.00448417	0.0426913	-0.105037	0.917257	0.998669	11	14
RTL10	SARC	CRISPR	-0.0527541	0.04962	-1.06316	0.298745	0.998669	11	14
RTL3	SARC	CRISPR	-0.0221615	0.0580095	-0.382032	0.705945	0.998669	11	14
RTL4	SARC	CRISPR	0.0427538	0.0374796	1.14072	0.265725	0.998669	11	14
RTL5	SARC	CRISPR	0.0372926	0.0546452	0.682449	0.501771	0.998669	11	14
RTL6	SARC	CRISPR	-0.0134748	0.0392314	-0.34347	0.734365	0.998669	11	14
RTL8A	SARC	CRISPR	-0.0123049	0.0411786	-0.298817	0.767763	0.998669	11	14
RTL8B	SARC	CRISPR	-0.0409818	0.0504888	-0.8117	0.425285	0.998669	11	14
RTL8C	SARC	CRISPR	-0.000848934	0.0613356	-0.0138408	0.989076	0.999364	11	14
RTL9	SARC	CRISPR	0.0467743	0.0443278	1.05519	0.302297	0.998669	11	14
RTN1	SARC	CRISPR	-0.0722224	0.0491722	-1.46876	0.155442	0.998669	11	14
RTN2	SARC	CRISPR	-0.0263576	0.0266103	-0.990506	0.332234	0.998669	11	14
RTN3	SARC	CRISPR	0.0299857	0.0525976	0.570097	0.574139	0.998669	11	14
RTN4	SARC	CRISPR	-0.0695887	0.048384	-1.43826	0.163829	0.998669	11	14
RTN4IP1	SARC	CRISPR	0.00765068	0.0643546	0.118883	0.9064	0.998669	11	14
RTN4R	SARC	CRISPR	0.0562372	0.0788958	0.712804	0.483137	0.998669	11	14
RTN4RL1	SARC	CRISPR	0.0267205	0.0512562	0.521312	0.607133	0.998669	11	14
RTN4RL2	SARC	CRISPR	0.00746611	0.0521797	0.143085	0.88747	0.998669	11	14
RTP1	SARC	CRISPR	0.0627415	0.0638451	0.982715	0.335973	0.998669	11	14
RTP2	SARC	CRISPR	-0.102756	0.0665456	-1.54415	0.136202	0.998669	11	14
RTP3	SARC	CRISPR	0.0385979	0.0690565	0.558932	0.58161	0.998669	11	14
RTP4	SARC	CRISPR	0.0434643	0.0434415	1.00053	0.327467	0.998669	11	14
RTP5	SARC	CRISPR	-0.0549777	0.0445765	-1.23333	0.229907	0.998669	11	14
RTRAF	SARC	CRISPR	-0.0521051	0.0644415	-0.808564	0.427051	0.998669	11	14
RTTN	SARC	CRISPR	-0.0888784	0.0776756	-1.14423	0.264299	0.998669	11	14
RUBCN	SARC	CRISPR	-0.0619809	0.0569587	-1.08817	0.287791	0.998669	11	14
RUBCNL	SARC	CRISPR	0.0504384	0.0573045	0.880183	0.387865	0.998669	11	14
RUFY1	SARC	CRISPR	0.0511632	0.0381861	1.33984	0.193386	0.998669	11	14
RUFY2	SARC	CRISPR	0.00714782	0.0478817	0.149281	0.882633	0.998669	11	14
RUFY3	SARC	CRISPR	-0.0714353	0.0551675	-1.29488	0.20821	0.998669	11	14
RUNDC1	SARC	CRISPR	-0.0434262	0.0459389	-0.945304	0.35433	0.998669	11	14
RUNDC3A	SARC	CRISPR	-0.0512518	0.0469436	-1.09177	0.286238	0.998669	11	14
RUNDC3B	SARC	CRISPR	0.0584015	0.0269479	2.1672	0.0408208	0.998669	11	14
RUNX1	SARC	CRISPR	0.0262228	0.069785	0.375765	0.710535	0.998669	11	14
RUNX1T1	SARC	CRISPR	-0.0358782	0.0537593	-0.667386	0.511167	0.998669	11	14
RUNX2	SARC	CRISPR	-0.021186	0.071637	-0.295741	0.770081	0.998669	11	14
RUNX3	SARC	CRISPR	-0.0311068	0.0532831	-0.583803	0.565035	0.998669	11	14
RUSC1	SARC	CRISPR	0.0865877	0.0581831	1.48819	0.150283	0.998669	11	14
RUSC2	SARC	CRISPR	-0.0404073	0.0441397	-0.915441	0.369459	0.998669	11	14
RUVBL1	SARC	CRISPR	0.071557	0.111304	0.642895	0.527975	0.998669	10	11
RUVBL2	SARC	CRISPR	0.140041	0.112944	1.23991	0.230103	0.998669	10	11
RWDD1	SARC	CRISPR	0.0260878	0.0454212	0.574354	0.571304	0.998669	11	14
RWDD2A	SARC	CRISPR	0.106552	0.0537263	1.98323	0.0594057	0.998669	11	14
RWDD2B	SARC	CRISPR	0.000793901	0.0493323	0.0160929	0.987299	0.999364	11	14
RWDD3	SARC	CRISPR	-0.067932	0.0363648	-1.86807	0.0745452	0.998669	11	14
RWDD4	SARC	CRISPR	0.00554031	0.045966	0.120531	0.90511	0.998669	11	14
RXFP1	SARC	CRISPR	-0.0382612	0.0342839	-1.11601	0.275943	0.998669	11	14
RXFP2	SARC	CRISPR	-0.0574905	0.0459024	-1.25245	0.222991	0.998669	11	14
RXFP3	SARC	CRISPR	0.0220592	0.037986	0.580721	0.567076	0.998669	11	14
RXFP4	SARC	CRISPR	0.0524906	0.0581566	0.902573	0.376108	0.998669	11	14
RXRA	SARC	CRISPR	0.0181533	0.0584878	0.310377	0.759069	0.998669	11	14
RXRB	SARC	CRISPR	0.0141322	0.0710427	0.198926	0.844069	0.998669	11	14
RXRG	SARC	CRISPR	0.0820053	0.0362389	2.26291	0.0333914	0.998669	11	14
RXYLT1	SARC	CRISPR	-0.0101123	0.0367765	-0.274966	0.785797	0.998669	11	14
RYR1	SARC	CRISPR	-0.0116655	0.043705	-0.266914	0.791914	0.998669	11	14
RYR2	SARC	CRISPR	0.00594335	0.0438676	0.135484	0.893408	0.998669	11	14
RYR3	SARC	CRISPR	0.0260897	0.0528774	0.493399	0.626409	0.998669	11	14
S100A1	SARC	CRISPR	0.0789884	0.0636492	1.241	0.227116	0.998669	11	14
S100A10	SARC	CRISPR	-0.0349429	0.0217444	-1.60699	0.121701	0.998669	11	14
S100A11	SARC	CRISPR	-0.0421005	0.060963	-0.690591	0.496733	0.998669	11	14
S100A12	SARC	CRISPR	-0.0194588	0.0484857	-0.401331	0.691881	0.998669	11	14
S100A13	SARC	CRISPR	0.00251226	0.0690932	0.0363604	0.971309	0.999043	11	14
S100A14	SARC	CRISPR	0.0365569	0.0481124	0.759822	0.455079	0.998669	11	14
S100A16	SARC	CRISPR	0.0496441	0.0494319	1.00429	0.325687	0.998669	11	14
S100A2	SARC	CRISPR	-0.0737845	0.0450025	-1.63956	0.114704	0.998669	11	14
S100A3	SARC	CRISPR	0.0736447	0.050922	1.44623	0.161605	0.998669	11	14
S100A4	SARC	CRISPR	0.0243567	0.0387758	0.628141	0.5361	0.998669	11	14
S100A5	SARC	CRISPR	0.052068	0.0487662	1.06771	0.296733	0.998669	11	14
S100A6	SARC	CRISPR	-0.0846214	0.0453232	-1.86706	0.0746909	0.998669	11	14
S100A7	SARC	CRISPR	-0.0177865	0.0448881	-0.396239	0.695581	0.998669	11	14
S100A7A	SARC	CRISPR	-0.00625094	0.047821	-0.130716	0.897137	0.998669	11	14
S100A8	SARC	CRISPR	0.0255114	0.0332533	0.767184	0.450776	0.998669	11	14
S100A9	SARC	CRISPR	0.0122041	0.0498446	0.244843	0.808749	0.998669	11	14
S100B	SARC	CRISPR	-0.00456683	0.0449537	-0.10159	0.919963	0.998669	11	14
S100G	SARC	CRISPR	0.0411451	0.0472431	0.870922	0.392796	0.998669	11	14
S100P	SARC	CRISPR	-0.0471852	0.038541	-1.22428	0.233238	0.998669	11	14
S100PBP	SARC	CRISPR	-0.039557	0.038637	-1.02381	0.316572	0.998669	11	14
S100Z	SARC	CRISPR	0.022196	0.0506352	0.43835	0.665222	0.998669	11	14
S1PR1	SARC	CRISPR	0.062119	0.0461042	1.34736	0.190989	0.998669	11	14
S1PR2	SARC	CRISPR	-0.00284793	0.0429944	-0.0662395	0.94776	0.999043	11	14
S1PR3	SARC	CRISPR	-0.0282177	0.0470895	-0.599235	0.554873	0.998669	11	14
S1PR4	SARC	CRISPR	-0.00218053	0.0414137	-0.0526524	0.958463	0.999043	11	14
S1PR5	SARC	CRISPR	0.0162966	0.0556705	0.292733	0.772351	0.998669	11	14
SAA1	SARC	CRISPR	0.0547931	0.0390109	1.40456	0.173514	0.998669	11	14
SAA2	SARC	CRISPR	0.00273206	0.066325	0.041192	0.967498	0.999043	11	14
SAA4	SARC	CRISPR	-0.0174189	0.0557632	-0.312372	0.757572	0.998669	11	14
SAAL1	SARC	CRISPR	0.0101981	0.0546718	0.186533	0.853663	0.998669	11	14
SAC3D1	SARC	CRISPR	0.0567109	0.0679023	0.835184	0.412206	0.998669	11	14
SACM1L	SARC	CRISPR	0.0708582	0.0660818	1.07228	0.294717	0.998669	11	14
SACS	SARC	CRISPR	-0.0314741	0.064252	-0.489853	0.628878	0.998669	11	14
SAE1	SARC	CRISPR	0.0192371	0.070005	0.274796	0.785926	0.998669	11	14
SAFB	SARC	CRISPR	-0.0615183	0.0832211	-0.739215	0.467254	0.998669	11	14
SAFB2	SARC	CRISPR	-0.0418982	0.0575223	-0.728383	0.473731	0.998669	11	14
SAG	SARC	CRISPR	-0.0417126	0.048468	-0.860621	0.39833	0.998669	11	14
SAGE1	SARC	CRISPR	0.0656216	0.0608581	1.07827	0.292091	0.998669	11	14
SALL1	SARC	CRISPR	0.0319432	0.0446732	0.715042	0.483278	0.998669	10	11
SALL2	SARC	CRISPR	-0.031742	0.0558561	-0.568281	0.575351	0.998669	11	14
SALL3	SARC	CRISPR	-0.0267697	0.0491161	-0.545029	0.59098	0.998669	11	14
SALL4	SARC	CRISPR	0.000550841	0.046464	0.0118552	0.990643	0.999364	11	14
SAMD10	SARC	CRISPR	0.0483687	0.0380998	1.26953	0.216949	0.998669	11	14
SAMD11	SARC	CRISPR	-0.0436088	0.0371851	-1.17275	0.2529	0.998669	11	14
SAMD12	SARC	CRISPR	-0.00655638	0.0767237	-0.0854544	0.93264	0.998669	11	14
SAMD13	SARC	CRISPR	0.00213218	0.0259362	0.0822088	0.935192	0.998669	11	14
SAMD14	SARC	CRISPR	0.0960287	0.051144	1.87761	0.0731734	0.998669	11	14
SAMD15	SARC	CRISPR	-0.0793989	0.0735162	-1.08002	0.29133	0.998669	11	14
SAMD3	SARC	CRISPR	-0.0187704	0.0490848	-0.382409	0.705669	0.998669	11	14
SAMD4A	SARC	CRISPR	0.0401215	0.0619835	0.647293	0.523851	0.998669	11	14
SAMD4B	SARC	CRISPR	-0.0456242	0.0530509	-0.860008	0.398661	0.998669	11	14
SAMD5	SARC	CRISPR	0.00672131	0.0469027	0.143303	0.887299	0.998669	11	14
SAMD7	SARC	CRISPR	0.0111211	0.0408771	0.272061	0.788003	0.998669	11	14
SAMD8	SARC	CRISPR	-0.00638177	0.0566343	-0.112684	0.911259	0.998669	11	14
SAMD9	SARC	CRISPR	0.00297032	0.0467986	0.0634703	0.94994	0.999043	11	14
SAMD9L	SARC	CRISPR	0.0340956	0.069063	0.493688	0.626208	0.998669	11	14
SAMHD1	SARC	CRISPR	-0.0163895	0.0561536	-0.291869	0.773003	0.998669	11	14
SAMM50	SARC	CRISPR	0.05456	0.0688575	0.792361	0.436247	0.998669	11	14
SAMSN1	SARC	CRISPR	0.0109685	0.043508	0.252104	0.8032	0.998669	11	14
SAP130	SARC	CRISPR	-0.14494	0.0824674	-1.75755	0.094926	0.998669	10	11
SAP18	SARC	CRISPR	0.0812701	0.0804839	1.00977	0.325294	0.998669	10	11
SAP25	SARC	CRISPR	-0.0308444	0.0389664	-0.791564	0.438386	0.998669	10	11
SAP30	SARC	CRISPR	0.0809567	0.0741501	1.09179	0.288575	0.998669	10	11
SAP30BP	SARC	CRISPR	0.0454882	0.0522122	0.871217	0.392639	0.998669	11	14
SAP30L	SARC	CRISPR	0.0176155	0.0594927	0.296095	0.77037	0.998669	10	11
SAPCD1	SARC	CRISPR	0.0263581	0.0447974	0.588384	0.562009	0.998669	11	14
SAPCD2	SARC	CRISPR	-0.00645917	0.0451168	-0.143166	0.887406	0.998669	11	14
SAR1A	SARC	CRISPR	0.00796568	0.0829144	0.0960711	0.924296	0.998669	11	14
SAR1B	SARC	CRISPR	0.0592307	0.0544779	1.08724	0.288192	0.998669	11	14
SARAF	SARC	CRISPR	0.0830867	0.0470016	1.76774	0.0903699	0.998669	11	14
SARDH	SARC	CRISPR	-0.0257556	0.0485701	-0.530277	0.601002	0.998669	11	14
SARNP	SARC	CRISPR	0.0328959	0.0786367	0.418328	0.679588	0.998669	11	14
SARS	SARC	CRISPR	0.0491038	0.0896604	0.547664	0.589199	0.998669	11	14
SARS2	SARC	CRISPR	0.0812364	0.0790572	1.02757	0.31484	0.998669	11	14
SART1	SARC	CRISPR	-0.00578931	0.106594	-0.0543116	0.957156	0.999043	11	14
SART3	SARC	CRISPR	0.118977	0.0730498	1.62871	0.116996	0.998669	11	14
SASH1	SARC	CRISPR	-0.00428185	0.0549914	-0.0778641	0.93861	0.998669	11	14
SASH3	SARC	CRISPR	-0.00458715	0.046197	-0.0992954	0.921764	0.998669	11	14
SASS6	SARC	CRISPR	0.0414957	0.0484357	0.856717	0.40044	0.998669	11	14
SAT1	SARC	CRISPR	-0.0494281	0.0399446	-1.23742	0.228418	0.998669	11	14
SAT2	SARC	CRISPR	-0.0191222	0.0498118	-0.383888	0.704587	0.998669	11	14
SATB1	SARC	CRISPR	-0.14991	0.0679612	-2.20583	0.0399093	0.998669	10	11
SATB2	SARC	CRISPR	0.0905571	0.0616988	1.46773	0.158538	0.998669	10	11
SATL1	SARC	CRISPR	0.0686699	0.0480241	1.4299	0.166189	0.998669	11	14
SAV1	SARC	CRISPR	-0.00803282	0.0632425	-0.127016	0.900032	0.998669	11	14
SAXO1	SARC	CRISPR	0.0348737	0.0481674	0.72401	0.47636	0.998669	11	14
SAXO2	SARC	CRISPR	-0.0465527	0.0634904	-0.733225	0.470829	0.998669	11	14
SAYSD1	SARC	CRISPR	0.0356404	0.0641722	0.555387	0.583992	0.998669	11	14
SBDS	SARC	CRISPR	0.0393133	0.095008	0.41379	0.682861	0.998669	11	14
SBF1	SARC	CRISPR	-0.00589288	0.0593904	-0.0992228	0.921821	0.998669	11	14
SBF2	SARC	CRISPR	-0.0839961	0.0497344	-1.68889	0.104753	0.998669	11	14
SBK1	SARC	CRISPR	-0.025251	0.0553654	-0.45608	0.65261	0.998669	11	14
SBK2	SARC	CRISPR	-0.0191159	0.0543083	-0.351988	0.728052	0.998669	11	14
SBNO1	SARC	CRISPR	0.0685148	0.0654212	1.04729	0.305849	0.998669	11	14
SBNO2	SARC	CRISPR	0.0203742	0.0540054	0.377262	0.709438	0.998669	11	14
SBSN	SARC	CRISPR	-0.052746	0.0662177	-0.796554	0.433856	0.998669	11	14
SBSPON	SARC	CRISPR	0.0404999	0.0484777	0.835434	0.412069	0.998669	11	14
SC5D	SARC	CRISPR	0.000525985	0.0465012	0.0113112	0.991073	0.999364	11	14
SCAF1	SARC	CRISPR	-0.0876178	0.0777633	-1.12672	0.271478	0.998669	11	14
SCAF11	SARC	CRISPR	0.00838702	0.0639557	0.131138	0.896807	0.998669	11	14
SCAF4	SARC	CRISPR	-0.0044473	0.0908568	-0.0489484	0.961383	0.999043	11	14
SCAF8	SARC	CRISPR	0.0231403	0.113824	0.203298	0.84069	0.998669	11	14
SCAI	SARC	CRISPR	0.00219459	0.0788417	0.0278353	0.978084	0.999364	10	11
SCAMP2	SARC	CRISPR	-0.0924796	0.0405092	-2.28293	0.0320022	0.998669	11	14
SCAMP3	SARC	CRISPR	0.0507465	0.0411748	1.23246	0.230226	0.998669	11	14
SCAMP4	SARC	CRISPR	-0.0885004	0.0414498	-2.13512	0.0436267	0.998669	11	14
SCAMP5	SARC	CRISPR	0.0475093	0.0402441	1.18053	0.249855	0.998669	11	14
SCAND1	SARC	CRISPR	0.000120853	0.0421886	0.00286459	0.997744	0.999733	10	11
SCAP	SARC	CRISPR	-0.240635	0.151276	-1.5907	0.12533	0.998669	11	14
SCAPER	SARC	CRISPR	0.0283872	0.0561274	0.505763	0.617836	0.998669	11	14
SCARA3	SARC	CRISPR	-0.0153212	0.0484696	-0.3161	0.754778	0.998669	11	14
SCARA5	SARC	CRISPR	-0.0034944	0.0400398	-0.0872731	0.93121	0.998669	11	14
SCARB1	SARC	CRISPR	-0.0275249	0.0798076	-0.34489	0.733311	0.998669	11	14
SCARB2	SARC	CRISPR	-0.0239681	0.0335537	-0.714321	0.482216	0.998669	11	14
SCARF1	SARC	CRISPR	-0.0351509	0.0587323	-0.598494	0.555359	0.998669	11	14
SCARF2	SARC	CRISPR	-0.119128	0.0540792	-2.20285	0.0378944	0.998669	11	14
SCCPDH	SARC	CRISPR	0.0391064	0.034815	1.12326	0.272915	0.998669	11	14
SCD	SARC	CRISPR	-0.101543	0.101525	-1.00017	0.327635	0.998669	11	14
SCD5	SARC	CRISPR	-0.0420426	0.0443861	-0.947202	0.353382	0.998669	11	14
SCEL	SARC	CRISPR	-0.0403586	0.0481349	-0.838448	0.410408	0.998669	11	14
SCFD1	SARC	CRISPR	-0.0211468	0.0772816	-0.273634	0.786808	0.998669	11	14
SCFD2	SARC	CRISPR	0.032583	0.0528243	0.616818	0.543413	0.998669	11	14
SCG2	SARC	CRISPR	0.14119	0.0509732	2.76989	0.012197	0.998669	10	11
SCG3	SARC	CRISPR	0.0111387	0.0459284	0.242522	0.810525	0.998669	11	14
SCG5	SARC	CRISPR	-0.0257141	0.0586152	-0.438694	0.664977	0.998669	11	14
SCGB1A1	SARC	CRISPR	0.0487143	0.0402521	1.21023	0.238481	0.998669	11	14
SCGB1D1	SARC	CRISPR	0.0165182	0.0562352	0.293734	0.771596	0.998669	11	14
SCGB1D2	SARC	CRISPR	0.00422577	0.0398611	0.106012	0.916492	0.998669	11	14
SCGB1D4	SARC	CRISPR	-0.0518146	0.0516467	-1.00325	0.326178	0.998669	11	14
SCGB2A1	SARC	CRISPR	0.0349374	0.0431688	0.809321	0.426624	0.998669	11	14
SCGB2A2	SARC	CRISPR	-0.0286423	0.0347424	-0.824419	0.41817	0.998669	11	14
SCGB2B2	SARC	CRISPR	-0.00811753	0.060653	-0.133836	0.894697	0.998669	11	14
SCGB3A1	SARC	CRISPR	-0.0030747	0.0411289	-0.0747577	0.941054	0.999043	11	14
SCGB3A2	SARC	CRISPR	-0.0424749	0.0529948	-0.801492	0.43105	0.998669	11	14
SCGN	SARC	CRISPR	-0.0016977	0.045151	-0.0376005	0.970331	0.999043	11	14
SCHIP1	SARC	CRISPR	-0.0101472	0.0413633	-0.24532	0.808385	0.998669	11	14
SCIMP	SARC	CRISPR	-0.0389219	0.0613161	-0.634775	0.53184	0.998669	11	14
SCIN	SARC	CRISPR	0.0228138	0.0520646	0.438182	0.665342	0.998669	11	14
SCLT1	SARC	CRISPR	0.00438809	0.0394539	0.111221	0.912406	0.998669	11	14
SCLY	SARC	CRISPR	-0.00710444	0.0474096	-0.149852	0.882188	0.998669	11	14
SCMH1	SARC	CRISPR	0.0225948	0.0458233	0.493084	0.626628	0.998669	11	14
SCML1	SARC	CRISPR	-0.0276176	0.029189	-0.946167	0.353899	0.998669	11	14
SCML2	SARC	CRISPR	0.00177366	0.0475302	0.0373165	0.970622	0.999043	10	11
SCML4	SARC	CRISPR	0.0151863	0.0302207	0.502514	0.620084	0.998669	11	14
SCN10A	SARC	CRISPR	-0.0924762	0.0329317	-2.80813	0.00998186	0.998669	11	14
SCN11A	SARC	CRISPR	-0.0533609	0.0406822	-1.31165	0.20258	0.998669	11	14
SCN1A	SARC	CRISPR	-0.033006	0.0447501	-0.737563	0.468238	0.998669	11	14
SCN1B	SARC	CRISPR	0.0109113	0.0508106	0.214744	0.83186	0.998669	11	14
SCN2A	SARC	CRISPR	-0.0758872	0.0448771	-1.691	0.104345	0.998669	11	14
SCN2B	SARC	CRISPR	0.00216488	0.0382944	0.0565324	0.955406	0.999043	11	14
SCN3A	SARC	CRISPR	0.0825965	0.0386379	2.13771	0.0433945	0.998669	11	14
SCN3B	SARC	CRISPR	0.0722303	0.0561237	1.28698	0.210902	0.998669	11	14
SCN4A	SARC	CRISPR	-0.0544611	0.0446016	-1.22106	0.234434	0.998669	11	14
SCN4B	SARC	CRISPR	0.0993863	0.0356618	2.78691	0.0104803	0.998669	11	14
SCN5A	SARC	CRISPR	-0.00119968	0.0420912	-0.0285018	0.977508	0.999364	11	14
SCN7A	SARC	CRISPR	0.0192777	0.0429945	0.448377	0.658077	0.998669	11	14
SCN8A	SARC	CRISPR	0.0552465	0.0569826	0.969532	0.342366	0.998669	11	14
SCN9A	SARC	CRISPR	0.0420164	0.0718138	0.585075	0.564194	0.998669	11	14
SCNM1	SARC	CRISPR	0.00747655	0.0741093	0.100885	0.920516	0.998669	11	14
SCNN1A	SARC	CRISPR	0.0255223	0.0630514	0.404785	0.689376	0.998669	11	14
SCNN1B	SARC	CRISPR	-0.0654261	0.0557828	-1.17287	0.252852	0.998669	11	14
SCNN1D	SARC	CRISPR	0.0902644	0.0568407	1.58802	0.125934	0.998669	11	14
SCNN1G	SARC	CRISPR	-0.10903	0.0634411	-1.7186	0.0991208	0.998669	11	14
SCO1	SARC	CRISPR	0.0433756	0.0586717	0.739294	0.467207	0.998669	11	14
SCO2	SARC	CRISPR	0.0901802	0.0630763	1.4297	0.166247	0.998669	11	14
SCOC	SARC	CRISPR	-0.0155542	0.0425911	-0.3652	0.718299	0.998669	11	14
SCP2	SARC	CRISPR	0.0606418	0.0366027	1.65676	0.111149	0.998669	11	14
SCP2D1	SARC	CRISPR	0.0172423	0.0527285	0.327001	0.746624	0.998669	11	14
SCPEP1	SARC	CRISPR	0.0129613	0.0517517	0.250453	0.804461	0.998669	11	14
SCRG1	SARC	CRISPR	0.00974582	0.0454819	0.214279	0.832218	0.998669	11	14
SCRIB	SARC	CRISPR	0.0602427	0.0647953	0.929738	0.362163	0.998669	11	14
SCRN1	SARC	CRISPR	-0.0303677	0.0490119	-0.619599	0.541612	0.998669	11	14
SCRN2	SARC	CRISPR	0.0504584	0.0587162	0.85936	0.399011	0.998669	11	14
SCRN3	SARC	CRISPR	0.00405871	0.0466357	0.0870301	0.931401	0.998669	11	14
SCRT1	SARC	CRISPR	0.0563413	0.0617304	0.9127	0.370869	0.998669	11	14
SCRT2	SARC	CRISPR	-0.085729	0.0460333	-1.86233	0.0753813	0.998669	11	14
SCT	SARC	CRISPR	-0.0179272	0.0414635	-0.432361	0.669506	0.998669	11	14
SCTR	SARC	CRISPR	-0.000594871	0.0524445	-0.0113429	0.991048	0.999364	11	14
SCUBE1	SARC	CRISPR	-0.0927762	0.0483883	-1.91733	0.0676993	0.998669	11	14
SCUBE2	SARC	CRISPR	0.02429	0.0301825	0.804771	0.429193	0.998669	11	14
SCUBE3	SARC	CRISPR	0.000805431	0.0651626	0.0123603	0.990245	0.999364	11	14
SCX	SARC	CRISPR	0.0564801	0.0580285	0.973316	0.340522	0.998669	11	14
SCYL1	SARC	CRISPR	0.00956597	0.0605824	0.1579	0.875914	0.998669	11	14
SCYL2	SARC	CRISPR	-0.00786872	0.0530581	-0.148304	0.883396	0.998669	11	14
SCYL3	SARC	CRISPR	0.0571028	0.033935	1.68271	0.105958	0.998669	11	14
SDAD1	SARC	CRISPR	0.110415	0.0776741	1.42151	0.168586	0.998669	11	14
SDC1	SARC	CRISPR	0.0673768	0.0624163	1.07947	0.291567	0.998669	11	14
SDC2	SARC	CRISPR	-0.0222406	0.0480949	-0.462432	0.648117	0.998669	11	14
SDC3	SARC	CRISPR	0.0960021	0.082913	1.15787	0.258802	0.998669	11	14
SDC4	SARC	CRISPR	0.0150647	0.0499973	0.30131	0.765885	0.998669	11	14
SDCBP	SARC	CRISPR	0.0078337	0.0527179	0.148597	0.883167	0.998669	11	14
SDCBP2	SARC	CRISPR	-0.0538917	0.0643089	-0.838013	0.410648	0.998669	11	14
SDCCAG8	SARC	CRISPR	-0.0221453	0.048523	-0.456388	0.652392	0.998669	11	14
SDE2	SARC	CRISPR	0.133818	0.0884129	1.51355	0.14376	0.998669	11	14
SDF2	SARC	CRISPR	-0.0575136	0.0447326	-1.28572	0.211336	0.998669	11	14
SDF2L1	SARC	CRISPR	0.010271	0.0492833	0.208408	0.836745	0.998669	11	14
SDF4	SARC	CRISPR	-0.00532396	0.0334875	-0.158983	0.87507	0.998669	11	14
SDHA	SARC	CRISPR	-0.0207154	0.0870881	-0.237867	0.81409	0.998669	11	14
SDHAF1	SARC	CRISPR	0.0574872	0.0507967	1.13171	0.269418	0.998669	11	14
SDHAF2	SARC	CRISPR	0.149844	0.0471556	3.17765	0.0041967	0.998669	11	14
SDHAF3	SARC	CRISPR	0.012877	0.0505761	0.254607	0.801289	0.998669	11	14
SDHAF4	SARC	CRISPR	-0.0956803	0.0530898	-1.80224	0.0846305	0.998669	11	14
SDHB	SARC	CRISPR	0.147522	0.119303	1.23653	0.22874	0.998669	11	14
SDHC	SARC	CRISPR	0.00648376	0.0970001	0.0668429	0.947284	0.999043	11	14
SDHD	SARC	CRISPR	0.010133	0.0729074	0.138984	0.890673	0.998669	11	14
SDK1	SARC	CRISPR	0.12968	0.0382684	3.3887	0.00252677	0.998669	11	14
SDK2	SARC	CRISPR	-0.0608468	0.0635446	-0.957545	0.34825	0.998669	11	14
SDR16C5	SARC	CRISPR	0.0116374	0.0518698	0.224357	0.824461	0.998669	11	14
SDR39U1	SARC	CRISPR	0.00353453	0.0534048	0.0661838	0.947803	0.999043	11	14
SDR42E1	SARC	CRISPR	-0.0412948	0.0448498	-0.920735	0.366746	0.998669	11	14
SDR9C7	SARC	CRISPR	-0.0587993	0.057324	-1.02573	0.315684	0.998669	11	14
SDS	SARC	CRISPR	0.00931874	0.0518223	0.179821	0.858868	0.998669	11	14
SDSL	SARC	CRISPR	-0.0708321	0.0545634	-1.29816	0.2071	0.998669	11	14
SEBOX	SARC	CRISPR	0.0186513	0.0538508	0.346352	0.732227	0.998669	11	14
SEC11A	SARC	CRISPR	-0.00839429	0.0441892	-0.189963	0.851005	0.998669	11	14
SEC11C	SARC	CRISPR	0.0272983	0.0458227	0.595737	0.557168	0.998669	11	14
SEC13	SARC	CRISPR	0.0193868	0.0877565	0.220915	0.827108	0.998669	11	14
SEC14L1	SARC	CRISPR	0.0400913	0.0558151	0.718288	0.479813	0.998669	11	14
SEC14L2	SARC	CRISPR	0.0146789	0.0426125	0.344473	0.73362	0.998669	11	14
SEC14L3	SARC	CRISPR	-0.031107	0.0517755	-0.600805	0.553845	0.998669	11	14
SEC14L4	SARC	CRISPR	-0.0106875	0.0465703	-0.229492	0.820515	0.998669	11	14
SEC14L5	SARC	CRISPR	0.0422445	0.0582394	0.72536	0.475547	0.998669	11	14
SEC14L6	SARC	CRISPR	0.0590949	0.052692	1.12152	0.273642	0.998669	11	14
SEC16A	SARC	CRISPR	-0.104283	0.0759863	-1.37239	0.183179	0.998669	11	14
SEC16B	SARC	CRISPR	0.0107088	0.0550853	0.194403	0.847567	0.998669	11	14
SEC22A	SARC	CRISPR	0.0557032	0.0602392	0.9247	0.364723	0.998669	11	14
SEC22C	SARC	CRISPR	0.0175909	0.0649794	0.270714	0.789025	0.998669	11	14
SEC23A	SARC	CRISPR	0.021004	0.0843106	0.249127	0.805474	0.998669	11	14
SEC23B	SARC	CRISPR	0.0229008	0.0436942	0.524114	0.605214	0.998669	11	14
SEC23IP	SARC	CRISPR	0.077709	0.074697	1.04032	0.309003	0.998669	11	14
SEC24A	SARC	CRISPR	0.0466794	0.0406964	1.14702	0.263167	0.998669	11	14
SEC24B	SARC	CRISPR	0.097959	0.0337427	2.90311	0.00801353	0.998669	11	14
SEC24C	SARC	CRISPR	0.0766926	0.0609782	1.25771	0.221118	0.998669	11	14
SEC24D	SARC	CRISPR	0.0178678	0.0420308	0.425113	0.674705	0.998669	11	14
SEC31A	SARC	CRISPR	0.0475913	0.0452606	1.0515	0.303954	0.998669	11	14
SEC31B	SARC	CRISPR	0.0528237	0.067701	0.780249	0.4432	0.998669	11	14
SEC61A1	SARC	CRISPR	0.00884343	0.0593531	0.148997	0.882855	0.998669	11	14
SEC61A2	SARC	CRISPR	0.0247742	0.0549703	0.450684	0.656437	0.998669	11	14
SEC61B	SARC	CRISPR	-0.0454976	0.0662939	-0.686302	0.499384	0.998669	11	14
SEC61G	SARC	CRISPR	0.0699241	0.0764417	0.914737	0.36982	0.998669	11	14
SEC62	SARC	CRISPR	-0.0462093	0.0706874	-0.653713	0.519779	0.998669	11	14
SEC63	SARC	CRISPR	0.0717901	0.0711526	1.00896	0.323491	0.998669	11	14
SECISBP2	SARC	CRISPR	0.040242	0.0560969	0.717366	0.480371	0.998669	11	14
SECISBP2L	SARC	CRISPR	0.0131949	0.0448224	0.294382	0.771106	0.998669	11	14
SECTM1	SARC	CRISPR	0.00874012	0.0384983	0.227026	0.822409	0.998669	11	14
SEH1L	SARC	CRISPR	0.016212	0.0808264	0.200578	0.842792	0.998669	11	14
SEL1L	SARC	CRISPR	-0.0200036	0.0454093	-0.440518	0.663675	0.998669	11	14
SEL1L2	SARC	CRISPR	0.00714204	0.051755	0.137997	0.891444	0.998669	11	14
SEL1L3	SARC	CRISPR	0.0281658	0.0409467	0.687866	0.498416	0.998669	11	14
SELE	SARC	CRISPR	0.0453373	0.0509727	0.889443	0.382974	0.998669	11	14
SELENBP1	SARC	CRISPR	0.0248792	0.0542012	0.459016	0.650531	0.998669	11	14
SELENOH	SARC	CRISPR	-0.0273249	0.0471484	-0.57955	0.567852	0.998669	11	14
SELENOI	SARC	CRISPR	-0.00285101	0.0954105	-0.0298815	0.976419	0.999364	11	14
SELENOK	SARC	CRISPR	-0.0235996	0.0540653	-0.436502	0.666542	0.998669	11	14
SELENOM	SARC	CRISPR	0.0573907	0.0410406	1.39839	0.175336	0.998669	11	14
SELENON	SARC	CRISPR	-0.0180987	0.0562228	-0.32191	0.750429	0.998669	11	14
SELENOO	SARC	CRISPR	-0.0516531	0.0683193	-0.756054	0.457291	0.998669	11	14
SELENOP	SARC	CRISPR	0.0443059	0.0546964	0.810034	0.426222	0.998669	11	14
SELENOS	SARC	CRISPR	0.0372174	0.0606933	0.613204	0.545758	0.998669	11	14
SELENOT	SARC	CRISPR	-0.0062828	0.0397435	-0.158084	0.875771	0.998669	11	14
SELENOV	SARC	CRISPR	0.0200511	0.0326835	0.613492	0.545571	0.998669	11	14
SELENOW	SARC	CRISPR	0.016029	0.0402368	0.398366	0.694034	0.998669	11	14
SELL	SARC	CRISPR	-0.0541937	0.0324741	-1.66883	0.108709	0.998669	11	14
SELP	SARC	CRISPR	0.0413343	0.0391447	1.05594	0.301963	0.998669	11	14
SELPLG	SARC	CRISPR	-0.00315096	0.0403685	-0.078055	0.938459	0.998669	11	14
SEM1	SARC	CRISPR	0.0455443	0.0840073	0.542147	0.592932	0.998669	11	14
SEMA3A	SARC	CRISPR	0.0612471	0.0586766	1.04381	0.307421	0.998669	11	14
SEMA3C	SARC	CRISPR	0.00911235	0.057785	0.157694	0.876074	0.998669	11	14
SEMA3D	SARC	CRISPR	0.0472011	0.0428123	1.10251	0.281642	0.998669	11	14
SEMA3E	SARC	CRISPR	0.0515857	0.0505099	1.0213	0.317737	0.998669	11	14
SEMA3F	SARC	CRISPR	-0.0229846	0.0479318	-0.479528	0.636091	0.998669	11	14
SEMA3G	SARC	CRISPR	-0.079452	0.0336177	-2.3634	0.0269361	0.998669	11	14
SEMA4A	SARC	CRISPR	-0.00442573	0.0488567	-0.090586	0.928606	0.998669	11	14
SEMA4B	SARC	CRISPR	-0.125639	0.0423561	-2.96626	0.00691613	0.998669	11	14
SEMA4C	SARC	CRISPR	0.00532387	0.0552026	0.0964424	0.924005	0.998669	11	14
SEMA4D	SARC	CRISPR	0.0136386	0.0437076	0.312041	0.757821	0.998669	11	14
SEMA4F	SARC	CRISPR	0.0153888	0.0406477	0.378589	0.708466	0.998669	11	14
SEMA4G	SARC	CRISPR	0.0178745	0.0469803	0.380469	0.707089	0.998669	11	14
SEMA5A	SARC	CRISPR	0.0739744	0.0538575	1.37352	0.182832	0.998669	11	14
SEMA5B	SARC	CRISPR	-0.0753373	0.0506539	-1.48729	0.150519	0.998669	11	14
SEMA6A	SARC	CRISPR	0.00410007	0.0644517	0.0636146	0.949827	0.999043	11	14
SEMA6B	SARC	CRISPR	0.0300138	0.0591981	0.507005	0.616978	0.998669	11	14
SEMA6C	SARC	CRISPR	-0.0759781	0.0623986	-1.21762	0.235712	0.998669	11	14
SEMA6D	SARC	CRISPR	0.0919774	0.0394743	2.33006	0.0289383	0.998669	11	14
SEMA7A	SARC	CRISPR	-0.0416298	0.0279073	-1.49172	0.149363	0.998669	11	14
SEMG1	SARC	CRISPR	-0.023343	0.0387453	-0.602473	0.552754	0.998669	11	14
SEMG2	SARC	CRISPR	-0.00320094	0.0558704	-0.0572923	0.954807	0.999043	11	14
SENP1	SARC	CRISPR	0.023398	0.085218	0.274566	0.786101	0.998669	11	14
SENP2	SARC	CRISPR	-0.0133858	0.0380323	-0.351959	0.728074	0.998669	11	14
SENP5	SARC	CRISPR	0.0393797	0.0459064	0.857825	0.39984	0.998669	11	14
SENP6	SARC	CRISPR	-0.174254	0.0802807	-2.17055	0.0428446	0.998669	10	11
SENP7	SARC	CRISPR	0.00194661	0.0470491	0.0413741	0.967355	0.999043	11	14
SENP8	SARC	CRISPR	-0.00165376	0.0524344	-0.0315396	0.975111	0.999311	11	14
SEPHS1	SARC	CRISPR	-0.116954	0.0838711	-1.39444	0.176508	0.998669	11	14
SEPHS2	SARC	CRISPR	-0.175272	0.2047	-0.856235	0.400701	0.998669	11	14
SEPSECS	SARC	CRISPR	-0.114606	0.13098	-0.874986	0.390627	0.998669	11	14
SEPT1	SARC	CRISPR	0.0455501	0.057324	0.794608	0.434965	0.998669	11	14
SEPT10	SARC	CRISPR	0.0215239	0.0432879	0.497228	0.623748	0.998669	11	14
SEPT11	SARC	CRISPR	0.0392916	0.0535522	0.733707	0.470541	0.998669	11	14
SEPT12	SARC	CRISPR	0.00316633	0.0462148	0.0685132	0.945969	0.999043	11	14
SEPT14	SARC	CRISPR	0.0226055	0.0382812	0.590511	0.560606	0.998669	11	14
SEPT2	SARC	CRISPR	-0.0165463	0.0768537	-0.215296	0.831434	0.998669	11	14
SEPT3	SARC	CRISPR	-0.0186557	0.0544307	-0.342742	0.734905	0.998669	11	14
SEPT4	SARC	CRISPR	0.0235199	0.0527266	0.446074	0.659715	0.998669	11	14
SEPT5	SARC	CRISPR	-0.00064955	0.0568578	-0.0114241	0.990984	0.999364	11	14
SEPT6	SARC	CRISPR	-0.0271718	0.047765	-0.568863	0.574962	0.998669	11	14
SEPT8	SARC	CRISPR	-0.0867899	0.0732198	-1.18533	0.247988	0.998669	11	14
SEPT9	SARC	CRISPR	-0.000675723	0.0419689	-0.0161006	0.987293	0.999364	11	14
SERAC1	SARC	CRISPR	0.0173465	0.0495627	0.349991	0.72953	0.998669	11	14
SERBP1	SARC	CRISPR	-0.0324155	0.0827277	-0.391834	0.698788	0.998669	11	14
SERF2	SARC	CRISPR	0.0782796	0.0609998	1.28328	0.212176	0.998669	11	14
SERGEF	SARC	CRISPR	-0.0140245	0.0435727	-0.321866	0.750462	0.998669	11	14
SERHL2	SARC	CRISPR	-0.0605624	0.0596392	-1.01548	0.320441	0.998669	11	14
SERINC1	SARC	CRISPR	-0.0299727	0.0463905	-0.646096	0.524612	0.998669	11	14
SERINC2	SARC	CRISPR	0.0874794	0.0628542	1.39178	0.177303	0.998669	11	14
SERINC3	SARC	CRISPR	-0.0175513	0.0629549	-0.278791	0.782896	0.998669	11	14
SERINC4	SARC	CRISPR	0.0246089	0.0576917	0.426559	0.673667	0.998669	11	14
SERINC5	SARC	CRISPR	0.0235115	0.0412343	0.570191	0.574076	0.998669	11	14
SERP1	SARC	CRISPR	0.0137896	0.0533506	0.258472	0.798342	0.998669	11	14
SERP2	SARC	CRISPR	-0.00446804	0.0516023	-0.0865861	0.93175	0.998669	11	14
SERPINA1	SARC	CRISPR	0.0246405	0.0536031	0.459683	0.650059	0.998669	11	14
SERPINA10	SARC	CRISPR	-0.0274221	0.0464899	-0.589851	0.561041	0.998669	11	14
SERPINA11	SARC	CRISPR	-0.0272722	0.0455221	-0.599097	0.554964	0.998669	11	14
SERPINA12	SARC	CRISPR	-0.0133937	0.0422656	-0.316894	0.754183	0.998669	11	14
SERPINA3	SARC	CRISPR	0.0180981	0.0497447	0.363819	0.719316	0.998669	11	14
SERPINA4	SARC	CRISPR	0.0708361	0.0394357	1.79624	0.0856042	0.998669	11	14
SERPINA5	SARC	CRISPR	0.0774811	0.048639	1.59298	0.124815	0.998669	11	14
SERPINA6	SARC	CRISPR	0.0386144	0.0422744	0.913422	0.370497	0.998669	11	14
SERPINA7	SARC	CRISPR	-0.00623964	0.0419624	-0.148696	0.883089	0.998669	11	14
SERPINA9	SARC	CRISPR	0.0795726	0.039692	2.00475	0.0568992	0.998669	11	14
SERPINB1	SARC	CRISPR	-0.00646102	0.075241	-0.085871	0.932312	0.998669	11	14
SERPINB10	SARC	CRISPR	-0.0263413	0.0451495	-0.583423	0.565286	0.998669	11	14
SERPINB12	SARC	CRISPR	-0.0307317	0.0288399	-1.06559	0.297666	0.998669	11	14
SERPINB13	SARC	CRISPR	0.00492584	0.0528343	0.0932319	0.926527	0.998669	11	14
SERPINB2	SARC	CRISPR	-0.0319378	0.0290466	-1.09953	0.282911	0.998669	11	14
SERPINB3	SARC	CRISPR	-0.0672404	0.0384333	-1.74953	0.093532	0.998669	11	14
SERPINB4	SARC	CRISPR	0.0386922	0.0482751	0.801495	0.431048	0.998669	11	14
SERPINB5	SARC	CRISPR	0.103728	0.0267388	3.87929	0.000758828	0.975107	11	14
SERPINB6	SARC	CRISPR	0.0270739	0.077832	0.34785	0.731116	0.998669	11	14
SERPINB7	SARC	CRISPR	-0.0536535	0.0452684	-1.18523	0.248028	0.998669	11	14
SERPINB8	SARC	CRISPR	-0.0845992	0.0426568	-1.98325	0.0594034	0.998669	11	14
SERPINB9	SARC	CRISPR	0.0260315	0.0406829	0.639863	0.528585	0.998669	11	14
SERPINC1	SARC	CRISPR	0.0230995	0.0386626	0.597463	0.556036	0.998669	11	14
SERPIND1	SARC	CRISPR	0.0661746	0.0582817	1.13543	0.267891	0.998669	11	14
SERPINE1	SARC	CRISPR	-0.0246266	0.06146	-0.400692	0.692345	0.998669	11	14
SERPINE2	SARC	CRISPR	-0.0148054	0.0383006	-0.386558	0.702637	0.998669	11	14
SERPINE3	SARC	CRISPR	-0.0765042	0.0376074	-2.03429	0.0536119	0.998669	11	14
SERPINF1	SARC	CRISPR	-0.00628214	0.0474689	-0.132342	0.895865	0.998669	11	14
SERPINF2	SARC	CRISPR	-0.0429485	0.0531367	-0.808264	0.42722	0.998669	11	14
SERPING1	SARC	CRISPR	0.0382394	0.0351441	1.08807	0.287834	0.998669	11	14
SERPINH1	SARC	CRISPR	0.0121577	0.0299395	0.406077	0.688439	0.998669	11	14
SERPINI1	SARC	CRISPR	-0.0712525	0.0362923	-1.9633	0.0618145	0.998669	11	14
SERPINI2	SARC	CRISPR	0.0330231	0.0411899	0.801728	0.430916	0.998669	11	14
SERTAD1	SARC	CRISPR	0.0466186	0.0544667	0.85591	0.400877	0.998669	11	14
SERTAD2	SARC	CRISPR	0.0614795	0.0669155	0.918763	0.367755	0.998669	11	14
SERTAD3	SARC	CRISPR	0.0232504	0.0350147	0.66402	0.51328	0.998669	11	14
SERTAD4	SARC	CRISPR	0.00475398	0.0552534	0.0860396	0.93218	0.998669	11	14
SERTM1	SARC	CRISPR	-0.102151	0.0311449	-3.27987	0.00328549	0.998669	11	14
SESN1	SARC	CRISPR	-0.0137054	0.0610472	-0.224505	0.824347	0.998669	11	14
SESN2	SARC	CRISPR	-0.0287921	0.0634104	-0.454059	0.654042	0.998669	11	14
SESN3	SARC	CRISPR	-0.0255889	0.0439294	-0.582501	0.565897	0.998669	11	14
SESTD1	SARC	CRISPR	0.0700874	0.0440187	1.59222	0.124988	0.998669	11	14
SET	SARC	CRISPR	0.115133	0.064235	1.79237	0.0890126	0.998669	10	11
SETBP1	SARC	CRISPR	0.0229638	0.0352566	0.651334	0.522632	0.998669	10	11
SETD1A	SARC	CRISPR	0.128372	0.0694298	1.84895	0.0800878	0.998669	10	11
SETD1B	SARC	CRISPR	0.0871297	0.114419	0.761499	0.455708	0.998669	10	11
SETD2	SARC	CRISPR	-0.104525	0.100533	-1.03971	0.311525	0.998669	10	11
SETD3	SARC	CRISPR	0.0346428	0.0357988	0.967709	0.345348	0.998669	10	11
SETD4	SARC	CRISPR	-0.0152021	0.0412486	-0.368548	0.716539	0.998669	10	11
SETD5	SARC	CRISPR	-0.0330111	0.0737589	-0.447553	0.659536	0.998669	10	11
SETD6	SARC	CRISPR	0.0342499	0.0701649	0.488135	0.63104	0.998669	10	11
SETD7	SARC	CRISPR	0.0351171	0.0457184	0.768117	0.451859	0.998669	10	11
SETD9	SARC	CRISPR	-0.122913	0.0473237	-2.59728	0.0176876	0.998669	10	11
SETDB1	SARC	CRISPR	-0.0596118	0.087602	-0.680485	0.504406	0.998669	10	11
SETDB2	SARC	CRISPR	-0.0437771	0.0401851	-1.08939	0.289608	0.998669	10	11
SETMAR	SARC	CRISPR	0.00184674	0.0473625	0.0389915	0.969304	0.999043	10	11
SETX	SARC	CRISPR	0.0909817	0.06469	1.40643	0.172966	0.998669	11	14
SEZ6	SARC	CRISPR	-0.0194963	0.0640119	-0.304573	0.76343	0.998669	11	14
SEZ6L	SARC	CRISPR	0.0935469	0.0599256	1.56105	0.132168	0.998669	11	14
SEZ6L2	SARC	CRISPR	-0.0222203	0.0532317	-0.417427	0.680237	0.998669	11	14
SF1	SARC	CRISPR	0.146871	0.0951393	1.54374	0.139143	0.998669	10	11
SF3A1	SARC	CRISPR	0.0210919	0.0745597	0.282886	0.779795	0.998669	11	14
SF3A2	SARC	CRISPR	0.00866919	0.098064	0.0884034	0.930321	0.998669	11	14
SF3A3	SARC	CRISPR	0.0923517	0.0920234	1.00357	0.32603	0.998669	11	14
SF3B1	SARC	CRISPR	0.0875525	0.0707254	1.23792	0.228233	0.998669	11	14
SF3B2	SARC	CRISPR	0.0465209	0.0983618	0.472957	0.640702	0.998669	11	14
SF3B3	SARC	CRISPR	-0.00129225	0.0788374	-0.0163913	0.987064	0.999364	11	14
SF3B4	SARC	CRISPR	0.00372461	0.0948588	0.0392648	0.969018	0.999043	11	14
SF3B5	SARC	CRISPR	0.02817	0.089676	0.314131	0.756253	0.998669	11	14
SF3B6	SARC	CRISPR	0.162344	0.0740553	2.1922	0.0387481	0.998669	11	14
SFI1	SARC	CRISPR	0.027718	0.0414584	0.668575	0.510422	0.998669	11	14
SFMBT1	SARC	CRISPR	-0.0935198	0.067679	-1.38181	0.183061	0.998669	10	11
SFMBT2	SARC	CRISPR	0.0179687	0.0684906	0.262352	0.795873	0.998669	10	11
SFN	SARC	CRISPR	0.0790214	0.0514023	1.53731	0.137861	0.998669	11	14
SFPQ	SARC	CRISPR	0.043909	0.0813778	0.53957	0.595761	0.998669	10	11
SFR1	SARC	CRISPR	0.0595456	0.0809105	0.735945	0.469204	0.998669	11	14
SFRP1	SARC	CRISPR	0.0219499	0.0656469	0.334363	0.741136	0.998669	11	14
SFRP2	SARC	CRISPR	0.00652253	0.0478846	0.136213	0.892838	0.998669	11	14
SFRP4	SARC	CRISPR	0.0827711	0.0498951	1.6589	0.110712	0.998669	11	14
SFRP5	SARC	CRISPR	0.0355062	0.0487655	0.728101	0.4739	0.998669	11	14
SFSWAP	SARC	CRISPR	-0.047105	0.0603197	-0.780923	0.442812	0.998669	11	14
SFT2D1	SARC	CRISPR	0.0648495	0.0426268	1.52133	0.141807	0.998669	11	14
SFT2D2	SARC	CRISPR	0.00411161	0.0484271	0.084903	0.933073	0.998669	11	14
SFT2D3	SARC	CRISPR	0.0787909	0.0584765	1.34739	0.190978	0.998669	11	14
SFTA2	SARC	CRISPR	0.0362002	0.0517172	0.699964	0.49097	0.998669	11	14
SFTA3	SARC	CRISPR	-0.0201141	0.0509138	-0.395062	0.696437	0.998669	11	14
SFTPA1	SARC	CRISPR	0.00660854	0.0380189	0.173823	0.863526	0.998669	11	14
SFTPA2	SARC	CRISPR	0.0234847	0.0414351	0.566782	0.576352	0.998669	11	14
SFTPB	SARC	CRISPR	0.043087	0.0635522	0.677979	0.504549	0.998669	11	14
SFTPC	SARC	CRISPR	-0.0475488	0.0518143	-0.917677	0.368311	0.998669	11	14
SFTPD	SARC	CRISPR	0.0250428	0.0475522	0.526639	0.603487	0.998669	11	14
SFXN1	SARC	CRISPR	0.0894717	0.0386559	2.31457	0.0299145	0.998669	11	14
SFXN2	SARC	CRISPR	0.0216371	0.0415769	0.520411	0.607751	0.998669	11	14
SFXN3	SARC	CRISPR	0.0422771	0.0339914	1.24376	0.226116	0.998669	11	14
SFXN4	SARC	CRISPR	0.0411933	0.0390403	1.05515	0.302316	0.998669	11	14
SFXN5	SARC	CRISPR	-0.00416589	0.0502256	-0.0829436	0.934614	0.998669	11	14
SGCA	SARC	CRISPR	0.0645442	0.0634586	1.01711	0.319683	0.998669	11	14
SGCB	SARC	CRISPR	-0.00811544	0.0536112	-0.151376	0.880999	0.998669	11	14
SGCD	SARC	CRISPR	-0.00928518	0.0450992	-0.205884	0.838693	0.998669	11	14
SGCE	SARC	CRISPR	0.0793795	0.0576038	1.37803	0.181455	0.998669	11	14
SGCG	SARC	CRISPR	0.0478337	0.0595197	0.803661	0.429821	0.998669	11	14
SGCZ	SARC	CRISPR	-0.0508655	0.0548564	-0.927248	0.363427	0.998669	11	14
SGF29	SARC	CRISPR	0.31661	0.157845	2.00582	0.0593267	0.998669	10	11
SGIP1	SARC	CRISPR	-0.0509887	0.0434413	-1.17374	0.252511	0.998669	11	14
SGK1	SARC	CRISPR	0.0210357	0.0672865	0.312628	0.75738	0.998669	11	14
SGK2	SARC	CRISPR	0.0138977	0.0417417	0.332946	0.742191	0.998669	11	14
SGK3	SARC	CRISPR	-0.0201378	0.0406508	-0.495386	0.625028	0.998669	11	14
SGMS1	SARC	CRISPR	0.0750768	0.0558507	1.34424	0.19198	0.998669	11	14
SGMS2	SARC	CRISPR	-0.019838	0.0355754	-0.557632	0.582483	0.998669	11	14
SGO1	SARC	CRISPR	0.00889883	0.0710526	0.125243	0.90142	0.998669	11	14
SGO2	SARC	CRISPR	0.0663672	0.0626928	1.05861	0.300769	0.998669	11	14
SGPL1	SARC	CRISPR	0.064986	0.0561107	1.15817	0.258678	0.998669	11	14
SGPP1	SARC	CRISPR	0.0721425	0.0628763	1.14737	0.263023	0.998669	11	14
SGPP2	SARC	CRISPR	0.00949692	0.0447675	0.212139	0.833867	0.998669	11	14
SGSH	SARC	CRISPR	-0.00252179	0.05821	-0.0433222	0.965819	0.999043	11	14
SGSM1	SARC	CRISPR	-0.00756257	0.0591065	-0.127948	0.899302	0.998669	11	14
SGSM2	SARC	CRISPR	-0.0849405	0.0537925	-1.57904	0.127982	0.998669	11	14
SGSM3	SARC	CRISPR	0.0940452	0.0484863	1.93962	0.0647862	0.998669	11	14
SGTA	SARC	CRISPR	-0.0313816	0.0555143	-0.56529	0.57735	0.998669	11	14
SGTB	SARC	CRISPR	-0.0327124	0.0508923	-0.642777	0.526725	0.998669	11	14
SH2B1	SARC	CRISPR	0.0273882	0.0530198	0.516566	0.610391	0.998669	11	14
SH2B3	SARC	CRISPR	0.0217164	0.0405792	0.535162	0.597674	0.998669	11	14
SH2D1A	SARC	CRISPR	0.0932324	0.0404647	2.30404	0.0305948	0.998669	11	14
SH2D1B	SARC	CRISPR	0.043816	0.0420171	1.04281	0.307872	0.998669	11	14
SH2D2A	SARC	CRISPR	0.0697346	0.0598965	1.16425	0.256257	0.998669	11	14
SH2D3A	SARC	CRISPR	0.0279157	0.0401612	0.695092	0.493961	0.998669	11	14
SH2D3C	SARC	CRISPR	0.00218967	0.0441365	0.0496114	0.96086	0.999043	11	14
SH2D4A	SARC	CRISPR	-0.02783	0.0423823	-0.656643	0.517927	0.998669	11	14
SH2D4B	SARC	CRISPR	0.0365446	0.0433041	0.843906	0.407414	0.998669	11	14
SH2D5	SARC	CRISPR	0.0160185	0.0342686	0.467439	0.644584	0.998669	11	14
SH2D7	SARC	CRISPR	-0.0332136	0.0428497	-0.775118	0.446166	0.998669	11	14
SH3BGR	SARC	CRISPR	-0.00664754	0.0658922	-0.100885	0.920516	0.998669	11	14
SH3BGRL	SARC	CRISPR	0.0168703	0.0403472	0.418129	0.679731	0.998669	11	14
SH3BGRL2	SARC	CRISPR	-0.0120718	0.0670426	-0.180061	0.858682	0.998669	11	14
SH3BGRL3	SARC	CRISPR	0.043169	0.0562575	0.767347	0.450681	0.998669	11	14
SH3BP1	SARC	CRISPR	0.0383585	0.0497163	0.771547	0.448238	0.998669	11	14
SH3BP2	SARC	CRISPR	0.00473975	0.0341575	0.138762	0.890846	0.998669	11	14
SH3BP4	SARC	CRISPR	-0.0333201	0.057096	-0.583581	0.565182	0.998669	11	14
SH3BP5	SARC	CRISPR	-0.0706064	0.0451456	-1.56397	0.131481	0.998669	11	14
SH3BP5L	SARC	CRISPR	0.0160714	0.0614845	0.261389	0.796119	0.998669	11	14
SH3D19	SARC	CRISPR	-0.0196756	0.0519265	-0.378913	0.708228	0.998669	11	14
SH3D21	SARC	CRISPR	0.0115792	0.0465194	0.248911	0.805639	0.998669	11	14
SH3GL1	SARC	CRISPR	0.0710127	0.0647265	1.09712	0.283943	0.998669	11	14
SH3GL2	SARC	CRISPR	0.0790864	0.0425895	1.85695	0.076172	0.998669	11	14
SH3GL3	SARC	CRISPR	0.0148832	0.0460303	0.323334	0.749364	0.998669	11	14
SH3GLB1	SARC	CRISPR	0.0224006	0.0543364	0.412259	0.683967	0.998669	11	14
SH3GLB2	SARC	CRISPR	0.0413976	0.0685806	0.603634	0.551994	0.998669	11	14
SH3KBP1	SARC	CRISPR	0.0257927	0.0442059	0.583467	0.565257	0.998669	11	14
SH3PXD2A	SARC	CRISPR	0.016851	0.0624959	0.269634	0.789846	0.998669	11	14
SH3PXD2B	SARC	CRISPR	0.0472578	0.0484597	0.975199	0.339608	0.998669	11	14
SH3RF1	SARC	CRISPR	0.0339965	0.038364	0.886154	0.384706	0.998669	11	14
SH3RF2	SARC	CRISPR	0.0898532	0.0519535	1.72949	0.0971213	0.998669	11	14
SH3TC1	SARC	CRISPR	0.063542	0.0329353	1.9293	0.066121	0.998669	11	14
SH3TC2	SARC	CRISPR	-0.0409017	0.0501761	-0.815165	0.423339	0.998669	11	14
SH3YL1	SARC	CRISPR	0.0819562	0.0464007	1.76627	0.0906216	0.998669	11	14
SHANK1	SARC	CRISPR	0.0196488	0.0582496	0.337321	0.738934	0.998669	11	14
SHARPIN	SARC	CRISPR	0.0133482	0.0454993	0.293372	0.771869	0.998669	11	14
SHB	SARC	CRISPR	0.00389781	0.0549754	0.070901	0.944089	0.999043	11	14
SHBG	SARC	CRISPR	-0.0431583	0.0455607	-0.94727	0.353348	0.998669	11	14
SHC1	SARC	CRISPR	-0.0779207	0.0758053	-1.02791	0.314684	0.998669	11	14
SHC2	SARC	CRISPR	0.0052254	0.0455254	0.11478	0.909616	0.998669	11	14
SHC3	SARC	CRISPR	-0.0354514	0.0242797	-1.46013	0.157781	0.998669	11	14
SHC4	SARC	CRISPR	0.0172745	0.0447406	0.386104	0.702969	0.998669	11	14
SHCBP1	SARC	CRISPR	0.000176645	0.0522087	0.00338345	0.99733	0.999733	11	14
SHCBP1L	SARC	CRISPR	0.00445484	0.0525935	0.0847032	0.93323	0.998669	11	14
SHD	SARC	CRISPR	-0.0168956	0.0624224	-0.270666	0.789062	0.998669	11	14
SHE	SARC	CRISPR	-0.0184861	0.0508023	-0.363883	0.719269	0.998669	11	14
SHF	SARC	CRISPR	0.018827	0.0528792	0.356037	0.725058	0.998669	11	14
SHH	SARC	CRISPR	0.00516784	0.0520615	0.0992642	0.921789	0.998669	11	14
SHISA2	SARC	CRISPR	-0.029575	0.0752766	-0.392884	0.698023	0.998669	11	14
SHISA3	SARC	CRISPR	0.0874337	0.0569719	1.53468	0.138505	0.998669	11	14
SHISA4	SARC	CRISPR	0.0140318	0.0422826	0.331858	0.743002	0.998669	11	14
SHISA5	SARC	CRISPR	-0.00665028	0.0581968	-0.114272	0.910014	0.998669	11	14
SHISA6	SARC	CRISPR	0.060589	0.0335566	1.80558	0.0840918	0.998669	11	14
SHISA7	SARC	CRISPR	0.0199987	0.0399649	0.500405	0.621544	0.998669	11	14
SHISA9	SARC	CRISPR	-0.00567215	0.0356162	-0.159258	0.874856	0.998669	11	14
SHISAL1	SARC	CRISPR	0.0581609	0.04663	1.24728	0.224845	0.998669	11	14
SHISAL2A	SARC	CRISPR	-0.0781923	0.0496182	-1.57588	0.12871	0.998669	11	14
SHISAL2B	SARC	CRISPR	0.032654	0.043824	0.745117	0.463748	0.998669	11	14
SHKBP1	SARC	CRISPR	-0.060246	0.052337	-1.15112	0.261511	0.998669	11	14
SHLD1	SARC	CRISPR	0.00400818	0.0497603	0.0805497	0.936497	0.998669	11	14
SHLD2	SARC	CRISPR	-0.01924	0.0738494	-0.26053	0.796773	0.998669	11	14
SHMT1	SARC	CRISPR	-0.0485704	0.0485952	-0.999489	0.330118	0.998669	10	11
SHMT2	SARC	CRISPR	-0.0128976	0.0551456	-0.233883	0.817145	0.998669	11	14
SHOC2	SARC	CRISPR	-0.140584	0.106707	-1.31748	0.200652	0.998669	11	14
SHOX	SARC	CRISPR	0.0165682	0.0420056	0.394429	0.696898	0.998669	11	14
SHOX2	SARC	CRISPR	0.0176733	0.052532	0.336429	0.739597	0.998669	11	14
SHPK	SARC	CRISPR	-0.0446872	0.0300765	-1.48578	0.150916	0.998669	11	14
SHPRH	SARC	CRISPR	0.0494264	0.0371383	1.33087	0.198982	0.998669	10	11
SHQ1	SARC	CRISPR	-0.00541008	0.0914577	-0.0591539	0.95334	0.999043	11	14
SHROOM1	SARC	CRISPR	-0.00278372	0.0475035	-0.0586003	0.953777	0.999043	11	14
SHROOM2	SARC	CRISPR	-0.0264452	0.062254	-0.424795	0.674934	0.998669	11	14
SHROOM3	SARC	CRISPR	0.143249	0.0561477	2.55129	0.0178475	0.998669	11	14
SHROOM4	SARC	CRISPR	0.0639911	0.0490111	1.30564	0.204583	0.998669	11	14
SHTN1	SARC	CRISPR	-0.0253608	0.0305343	-0.830568	0.414757	0.998669	11	14
SI	SARC	CRISPR	0.066216	0.0463767	1.42779	0.166792	0.998669	11	14
SIAE	SARC	CRISPR	-0.0366907	0.0306203	-1.19825	0.243022	0.998669	11	14
SIAH1	SARC	CRISPR	0.180887	0.0894814	2.0215	0.055014	0.998669	11	14
SIAH2	SARC	CRISPR	0.073297	0.0377406	1.94213	0.0670955	0.998669	10	11
SIAH3	SARC	CRISPR	-0.00433855	0.0443347	-0.097859	0.922892	0.998669	11	14
SIDT1	SARC	CRISPR	-0.0024395	0.0324878	-0.0750897	0.940793	0.999043	11	14
SIDT2	SARC	CRISPR	-0.0100826	0.0241765	-0.417042	0.680515	0.998669	11	14
SIGIRR	SARC	CRISPR	0.0412667	0.0423661	0.974049	0.340166	0.998669	11	14
SIGLEC1	SARC	CRISPR	-0.00637151	0.0475097	-0.13411	0.894482	0.998669	11	14
SIGLEC10	SARC	CRISPR	-0.023665	0.0490223	-0.48274	0.633843	0.998669	11	14
SIGLEC11	SARC	CRISPR	0.0147734	0.0602788	0.245085	0.808564	0.998669	11	14
SIGLEC12	SARC	CRISPR	0.0323919	0.0439041	0.737787	0.468105	0.998669	11	14
SIGLEC15	SARC	CRISPR	0.0217465	0.0418036	0.520206	0.607891	0.998669	11	14
SIGLEC5	SARC	CRISPR	0.0124224	0.0318518	0.390006	0.700121	0.998669	11	14
SIGLEC6	SARC	CRISPR	-0.0134485	0.0669327	-0.200926	0.842522	0.998669	11	14
SIGLEC7	SARC	CRISPR	0.0190388	0.0396534	0.480131	0.635669	0.998669	11	14
SIGLEC8	SARC	CRISPR	-0.0435703	0.0473957	-0.919288	0.367486	0.998669	11	14
SIGLEC9	SARC	CRISPR	-0.00902996	0.0499012	-0.180957	0.857987	0.998669	11	14
SIGLECL1	SARC	CRISPR	-0.0108675	0.0448863	-0.242113	0.810838	0.998669	11	14
SIGMAR1	SARC	CRISPR	-0.045993	0.0509783	-0.902206	0.376299	0.998669	11	14
SIK2	SARC	CRISPR	-0.0172077	0.0445657	-0.386119	0.702957	0.998669	11	14
SIK3	SARC	CRISPR	-0.0182611	0.0515931	-0.353944	0.726605	0.998669	11	14
SIKE1	SARC	CRISPR	0.0503622	0.0602678	0.83564	0.411954	0.998669	11	14
SIL1	SARC	CRISPR	0.0602833	0.0554143	1.08786	0.287924	0.998669	11	14
SIM1	SARC	CRISPR	0.0306163	0.048409	0.63245	0.53333	0.998669	11	14
SIM2	SARC	CRISPR	0.0455083	0.0422942	1.07599	0.293088	0.998669	11	14
SIMC1	SARC	CRISPR	0.0853589	0.048247	1.76921	0.0901192	0.998669	11	14
SIN3A	SARC	CRISPR	-0.102369	0.110218	-0.928792	0.364647	0.998669	10	11
SIN3B	SARC	CRISPR	0.00453198	0.0491309	0.0922429	0.927471	0.998669	10	11
SINHCAF	SARC	CRISPR	-0.133338	0.0859578	-1.5512	0.137352	0.998669	10	11
SIPA1	SARC	CRISPR	0.0468245	0.0596488	0.785003	0.440464	0.998669	11	14
SIPA1L1	SARC	CRISPR	-0.0157026	0.0392564	-0.4	0.692847	0.998669	11	14
SIPA1L2	SARC	CRISPR	0.043468	0.0502277	0.86542	0.395746	0.998669	11	14
SIPA1L3	SARC	CRISPR	0.0570654	0.0556126	1.02612	0.315505	0.998669	11	14
SIRPA	SARC	CRISPR	0.0681987	0.0637033	1.07057	0.29547	0.998669	11	14
SIRPB1	SARC	CRISPR	0.0113175	0.0422838	0.267657	0.791349	0.998669	11	14
SIRPB2	SARC	CRISPR	-0.00891208	0.0557137	-0.159962	0.874307	0.998669	11	14
SIRPD	SARC	CRISPR	-0.095959	0.0486626	-1.97193	0.0607614	0.998669	11	14
SIRPG	SARC	CRISPR	0.0550014	0.0417128	1.31857	0.200292	0.998669	11	14
SIRT1	SARC	CRISPR	0.0497795	0.0509393	0.977231	0.340734	0.998669	10	11
SIRT2	SARC	CRISPR	0.122097	0.0658864	1.85315	0.0794571	0.998669	10	11
SIRT3	SARC	CRISPR	-0.0885723	0.0543828	-1.62868	0.119848	0.998669	10	11
SIRT4	SARC	CRISPR	0.00908864	0.0602016	0.15097	0.881591	0.998669	10	11
SIRT5	SARC	CRISPR	-0.0181162	0.0452664	-0.400214	0.693463	0.998669	10	11
SIRT6	SARC	CRISPR	-0.0747611	0.0792839	-0.942954	0.357541	0.998669	10	11
SIRT7	SARC	CRISPR	0.0358652	0.0824191	0.435156	0.668352	0.998669	10	11
SIT1	SARC	CRISPR	-0.0715386	0.0408164	-1.75269	0.0929765	0.998669	11	14
SIVA1	SARC	CRISPR	0.0898615	0.106146	0.846585	0.405949	0.998669	11	14
SIX1	SARC	CRISPR	-0.0531627	0.0755669	-0.703518	0.488794	0.998669	11	14
SIX2	SARC	CRISPR	-0.0519291	0.0740074	-0.701674	0.489922	0.998669	11	14
SIX3	SARC	CRISPR	-0.0137647	0.0357421	-0.385111	0.703694	0.998669	11	14
SIX4	SARC	CRISPR	-0.0558937	0.0476021	-1.17419	0.252335	0.998669	11	14
SIX5	SARC	CRISPR	0.0126612	0.0536297	0.236085	0.815456	0.998669	11	14
SIX6	SARC	CRISPR	-0.00713398	0.0568873	-0.125406	0.901292	0.998669	11	14
SKA1	SARC	CRISPR	-0.0211025	0.0576075	-0.366315	0.717478	0.998669	11	14
SKA2	SARC	CRISPR	0.117136	0.0632797	1.85108	0.0770419	0.998669	11	14
SKA3	SARC	CRISPR	0.0946316	0.0902095	1.04902	0.305067	0.998669	11	14
SKAP1	SARC	CRISPR	-0.0555044	0.0426239	-1.30219	0.205742	0.998669	11	14
SKAP2	SARC	CRISPR	-0.0493217	0.0455483	-1.08284	0.2901	0.998669	11	14
SKI	SARC	CRISPR	-0.0992379	0.116222	-0.853867	0.403816	0.998669	10	11
SKIDA1	SARC	CRISPR	-0.0336473	0.0390963	-0.860626	0.398327	0.998669	11	14
SKIL	SARC	CRISPR	0.0328006	0.0496591	0.660516	0.516852	0.998669	10	11
SKIV2L	SARC	CRISPR	0.0456654	0.0402295	1.13512	0.268015	0.998669	11	14
SKOR1	SARC	CRISPR	0.073675	0.0709509	1.03839	0.309881	0.998669	11	14
SKOR2	SARC	CRISPR	-0.00142573	0.069935	-0.0203866	0.983948	0.999364	10	11
SKP1	SARC	CRISPR	-0.0140424	0.100305	-0.139996	0.890136	0.998669	10	11
SKP2	SARC	CRISPR	0.0179268	0.10277	0.174436	0.863049	0.998669	11	14
SLA	SARC	CRISPR	-0.00682973	0.0269106	-0.253793	0.80191	0.998669	11	14
SLA2	SARC	CRISPR	-0.0827253	0.0451459	-1.8324	0.0798717	0.998669	11	14
SLAIN1	SARC	CRISPR	-0.04037	0.0507359	-0.795689	0.434348	0.998669	11	14
SLAIN2	SARC	CRISPR	0.0218366	0.046221	0.472439	0.641065	0.998669	11	14
SLAMF1	SARC	CRISPR	0.0522331	0.0432731	1.20705	0.239679	0.998669	11	14
SLAMF6	SARC	CRISPR	0.02042	0.0366751	0.55678	0.583056	0.998669	11	14
SLAMF7	SARC	CRISPR	-0.0014586	0.0366534	-0.0397943	0.968601	0.999043	11	14
SLAMF8	SARC	CRISPR	-0.013186	0.0427908	-0.30815	0.760741	0.998669	11	14
SLAMF9	SARC	CRISPR	0.0108349	0.0624232	0.173571	0.863721	0.998669	11	14
SLBP	SARC	CRISPR	-0.0490362	0.071582	-0.685036	0.501594	0.998669	10	11
SLC10A1	SARC	CRISPR	0.0315198	0.0666432	0.472963	0.640697	0.998669	11	14
SLC10A2	SARC	CRISPR	0.00409347	0.0244937	0.167123	0.868734	0.998669	11	14
SLC10A3	SARC	CRISPR	0.040081	0.0471023	0.850936	0.403577	0.998669	11	14
SLC10A4	SARC	CRISPR	0.0137802	0.0380932	0.361748	0.720842	0.998669	11	14
SLC10A5	SARC	CRISPR	0.0220716	0.0550129	0.401207	0.691971	0.998669	11	14
SLC10A6	SARC	CRISPR	-0.00666118	0.0431073	-0.154526	0.878543	0.998669	11	14
SLC10A7	SARC	CRISPR	0.0577837	0.0364093	1.58706	0.126153	0.998669	11	14
SLC11A1	SARC	CRISPR	0.0310796	0.0510013	0.609388	0.54824	0.998669	11	14
SLC11A2	SARC	CRISPR	-0.0311332	0.0387615	-0.8032	0.430082	0.998669	11	14
SLC12A1	SARC	CRISPR	-0.0534031	0.0452491	-1.1802	0.249982	0.998669	11	14
SLC12A2	SARC	CRISPR	-0.047028	0.0691685	-0.679905	0.503351	0.998669	11	14
SLC12A3	SARC	CRISPR	0.139926	0.0549701	2.5455	0.0180787	0.998669	11	14
SLC12A4	SARC	CRISPR	0.0689646	0.0567577	1.21507	0.236666	0.998669	11	14
SLC12A5	SARC	CRISPR	0.0355316	0.047363	0.750199	0.460741	0.998669	11	14
SLC12A6	SARC	CRISPR	0.10732	0.0480006	2.23581	0.0353592	0.998669	11	14
SLC12A7	SARC	CRISPR	0.0751462	0.0434173	1.73079	0.0968856	0.998669	11	14
SLC12A8	SARC	CRISPR	-0.042466	0.0517268	-0.820969	0.420092	0.998669	11	14
SLC12A9	SARC	CRISPR	-0.00228476	0.0476005	-0.0479986	0.962132	0.999043	11	14
SLC13A1	SARC	CRISPR	-0.0131079	0.0363989	-0.360118	0.722045	0.998669	11	14
SLC13A2	SARC	CRISPR	0.0587515	0.0466074	1.26056	0.220106	0.998669	11	14
SLC13A3	SARC	CRISPR	-0.0211726	0.0297795	-0.71098	0.484245	0.998669	11	14
SLC13A4	SARC	CRISPR	0.0371551	0.0591256	0.62841	0.535926	0.998669	11	14
SLC13A5	SARC	CRISPR	-0.0863343	0.040764	-2.11791	0.0452033	0.998669	11	14
SLC14A1	SARC	CRISPR	0.0240732	0.0434832	0.55362	0.585181	0.998669	11	14
SLC14A2	SARC	CRISPR	-0.0036321	0.0549349	-0.0661164	0.947857	0.999043	11	14
SLC15A1	SARC	CRISPR	0.0608475	0.0427406	1.42365	0.167974	0.998669	11	14
SLC15A2	SARC	CRISPR	-0.114767	0.0575523	-1.99414	0.0581239	0.998669	11	14
SLC15A3	SARC	CRISPR	-0.160915	0.0683075	-2.35575	0.0273837	0.998669	11	14
SLC15A4	SARC	CRISPR	0.0382994	0.0735476	0.520743	0.607523	0.998669	11	14
SLC16A1	SARC	CRISPR	-0.0992215	0.092841	-1.06872	0.296283	0.998669	11	14
SLC16A10	SARC	CRISPR	0.065427	0.0460193	1.42173	0.168524	0.998669	11	14
SLC16A11	SARC	CRISPR	0.0715354	0.0858863	0.832909	0.413462	0.998669	11	14
SLC16A12	SARC	CRISPR	-0.0879771	0.0450758	-1.95176	0.0632475	0.998669	11	14
SLC16A13	SARC	CRISPR	0.00426058	0.0585787	0.0727325	0.942648	0.999043	11	14
SLC16A14	SARC	CRISPR	0.00937329	0.04778	0.196176	0.846195	0.998669	11	14
SLC16A2	SARC	CRISPR	0.039654	0.0328551	1.20694	0.239724	0.998669	11	14
SLC16A3	SARC	CRISPR	-0.00927497	0.0572744	-0.161939	0.872768	0.998669	11	14
SLC16A4	SARC	CRISPR	-0.0252537	0.0363061	-0.695579	0.493661	0.998669	11	14
SLC16A5	SARC	CRISPR	0.0459592	0.049766	0.923506	0.365331	0.998669	11	14
SLC16A6	SARC	CRISPR	-0.0333952	0.0583265	-0.572557	0.5725	0.998669	11	14
SLC16A7	SARC	CRISPR	-0.066095	0.0431318	-1.5324	0.139065	0.998669	11	14
SLC16A8	SARC	CRISPR	-0.0308963	0.0526202	-0.587156	0.562819	0.998669	11	14
SLC16A9	SARC	CRISPR	0.0276302	0.0517402	0.534019	0.598453	0.998669	11	14
SLC17A1	SARC	CRISPR	-0.0245968	0.0611995	-0.401912	0.691459	0.998669	11	14
SLC17A2	SARC	CRISPR	-0.0235215	0.0586088	-0.401331	0.691881	0.998669	11	14
SLC17A3	SARC	CRISPR	0.0324196	0.0269012	1.20514	0.240404	0.998669	11	14
SLC17A4	SARC	CRISPR	-0.00426079	0.0473201	-0.0900417	0.929034	0.998669	11	14
SLC17A5	SARC	CRISPR	-0.0305238	0.0459005	-0.664998	0.512665	0.998669	11	14
SLC17A6	SARC	CRISPR	-0.000174352	0.0708422	-0.00246114	0.998058	0.999768	11	14
SLC17A7	SARC	CRISPR	-0.0853092	0.0374865	-2.27573	0.0324953	0.998669	11	14
SLC17A8	SARC	CRISPR	-0.0372646	0.0371995	-1.00175	0.326887	0.998669	11	14
SLC17A9	SARC	CRISPR	0.0411757	0.055681	0.739492	0.46709	0.998669	11	14
SLC18A1	SARC	CRISPR	0.0273332	0.0512053	0.533798	0.598603	0.998669	11	14
SLC18A2	SARC	CRISPR	0.0750035	0.0405278	1.85067	0.0771039	0.998669	11	14
SLC18A3	SARC	CRISPR	0.0877012	0.0480403	1.82558	0.0809273	0.998669	11	14
SLC18B1	SARC	CRISPR	-0.048222	0.0562117	-0.857863	0.399819	0.998669	11	14
SLC19A1	SARC	CRISPR	0.0176168	0.0634786	0.277524	0.783857	0.998669	11	14
SLC19A2	SARC	CRISPR	0.0716446	0.0387082	1.85089	0.0770706	0.998669	11	14
SLC19A3	SARC	CRISPR	-0.0519294	0.0399115	-1.30111	0.206104	0.998669	11	14
SLC1A1	SARC	CRISPR	-0.0605777	0.0602333	-1.00572	0.325015	0.998669	11	14
SLC1A2	SARC	CRISPR	0.00493354	0.0437149	0.112857	0.911123	0.998669	11	14
SLC1A3	SARC	CRISPR	-0.021692	0.042812	-0.506682	0.617201	0.998669	11	14
SLC1A4	SARC	CRISPR	0.0103231	0.0510009	0.202411	0.841375	0.998669	11	14
SLC1A5	SARC	CRISPR	0.0787817	0.0584022	1.34895	0.190485	0.998669	11	14
SLC1A6	SARC	CRISPR	-0.0435657	0.0581077	-0.74974	0.461012	0.998669	11	14
SLC1A7	SARC	CRISPR	-0.0981425	0.046116	-2.12816	0.0442582	0.998669	11	14
SLC20A1	SARC	CRISPR	0.00756105	0.101602	0.0744186	0.941321	0.999043	11	14
SLC20A2	SARC	CRISPR	-0.100297	0.0622167	-1.61206	0.120589	0.998669	11	14
SLC22A1	SARC	CRISPR	-0.0537855	0.0363676	-1.47894	0.152722	0.998669	11	14
SLC22A10	SARC	CRISPR	-0.0196103	0.0357817	-0.548054	0.588935	0.998669	11	14
SLC22A11	SARC	CRISPR	-0.0617655	0.0475114	-1.30001	0.209147	0.998669	10	11
SLC22A12	SARC	CRISPR	0.0358625	0.0573162	0.625695	0.538959	0.998669	10	11
SLC22A13	SARC	CRISPR	0.0262747	0.0578242	0.45439	0.654697	0.998669	10	11
SLC22A14	SARC	CRISPR	-0.0254732	0.04103	-0.620843	0.540807	0.998669	11	14
SLC22A15	SARC	CRISPR	-0.0153222	0.0433909	-0.35312	0.727214	0.998669	11	14
SLC22A16	SARC	CRISPR	0.00667221	0.0594164	0.112296	0.911563	0.998669	11	14
SLC22A17	SARC	CRISPR	0.0413002	0.0495394	0.833684	0.413034	0.998669	11	14
SLC22A18	SARC	CRISPR	0.052024	0.0429729	1.21062	0.238334	0.998669	11	14
SLC22A2	SARC	CRISPR	-0.0787553	0.0529496	-1.48737	0.150501	0.998669	11	14
SLC22A23	SARC	CRISPR	-0.0189681	0.0658965	-0.287847	0.776042	0.998669	11	14
SLC22A25	SARC	CRISPR	-0.034904	0.0571644	-0.61059	0.548706	0.998669	10	11
SLC22A3	SARC	CRISPR	0.0503896	0.0449028	1.12219	0.27336	0.998669	11	14
SLC22A4	SARC	CRISPR	-0.0395714	0.0425399	-0.930218	0.361919	0.998669	11	14
SLC22A5	SARC	CRISPR	0.0364199	0.0447769	0.813363	0.42435	0.998669	11	14
SLC22A6	SARC	CRISPR	-0.0449975	0.0811002	-0.554839	0.585478	0.998669	10	11
SLC22A7	SARC	CRISPR	0.139417	0.0483068	2.88608	0.00946362	0.998669	10	11
SLC22A8	SARC	CRISPR	-0.0580907	0.0444032	-1.30825	0.206394	0.998669	10	11
SLC22A9	SARC	CRISPR	0.0409504	0.041322	0.991008	0.331994	0.998669	11	14
SLC23A1	SARC	CRISPR	-0.0027094	0.0544368	-0.0497714	0.960734	0.999043	11	14
SLC23A2	SARC	CRISPR	0.0222715	0.0387938	0.574099	0.571473	0.998669	11	14
SLC23A3	SARC	CRISPR	0.10753	0.0720463	1.49251	0.149157	0.998669	11	14
SLC24A1	SARC	CRISPR	0.0380347	0.0454192	0.837413	0.410978	0.998669	11	14
SLC24A2	SARC	CRISPR	0.0177961	0.034989	0.50862	0.615863	0.998669	11	14
SLC24A3	SARC	CRISPR	-0.0210686	0.0334869	-0.62916	0.535444	0.998669	11	14
SLC24A4	SARC	CRISPR	0.00549417	0.0427081	0.128645	0.898757	0.998669	11	14
SLC24A5	SARC	CRISPR	-0.03196	0.0351149	-0.910154	0.372181	0.998669	11	14
SLC25A1	SARC	CRISPR	-0.0595476	0.0957009	-0.622226	0.539913	0.998669	11	14
SLC25A10	SARC	CRISPR	-0.0082381	0.0663047	-0.124246	0.9022	0.998669	11	14
SLC25A11	SARC	CRISPR	-0.0768891	0.0626249	-1.22777	0.23195	0.998669	11	14
SLC25A12	SARC	CRISPR	0.0797407	0.0566043	1.40874	0.172288	0.998669	11	14
SLC25A13	SARC	CRISPR	-0.024249	0.0447356	-0.542051	0.592997	0.998669	11	14
SLC25A14	SARC	CRISPR	0.033415	0.0354773	0.941871	0.356047	0.998669	11	14
SLC25A15	SARC	CRISPR	-0.0152961	0.0312576	-0.489357	0.629223	0.998669	11	14
SLC25A16	SARC	CRISPR	0.0104049	0.0434347	0.239553	0.812799	0.998669	11	14
SLC25A17	SARC	CRISPR	0.0456917	0.0597117	0.765205	0.45193	0.998669	11	14
SLC25A18	SARC	CRISPR	0.0236857	0.056672	0.417944	0.679865	0.998669	11	14
SLC25A19	SARC	CRISPR	0.0597058	0.0910887	0.655469	0.518669	0.998669	11	14
SLC25A2	SARC	CRISPR	-0.0861111	0.0460494	-1.86997	0.0742702	0.998669	11	14
SLC25A20	SARC	CRISPR	-0.0553432	0.0410129	-1.34941	0.190339	0.998669	11	14
SLC25A21	SARC	CRISPR	-0.0683454	0.050769	-1.3462	0.191356	0.998669	11	14
SLC25A22	SARC	CRISPR	0.00710096	0.063894	0.111136	0.912472	0.998669	11	14
SLC25A23	SARC	CRISPR	-0.00287439	0.05132	-0.0560091	0.955818	0.999043	11	14
SLC25A24	SARC	CRISPR	0.0514734	0.0688247	0.747892	0.462105	0.998669	11	14
SLC25A25	SARC	CRISPR	0.0843236	0.0449189	1.87724	0.0732268	0.998669	11	14
SLC25A26	SARC	CRISPR	-0.0659991	0.0727908	-0.906695	0.37397	0.998669	11	14
SLC25A27	SARC	CRISPR	0.0153774	0.0584387	0.263138	0.794787	0.998669	11	14
SLC25A28	SARC	CRISPR	0.0723087	0.0846121	0.854591	0.401592	0.998669	11	14
SLC25A29	SARC	CRISPR	0.00893068	0.0666799	0.133934	0.89462	0.998669	11	14
SLC25A3	SARC	CRISPR	0.0552653	0.0841055	0.657095	0.517642	0.998669	11	14
SLC25A30	SARC	CRISPR	0.0630347	0.0349394	1.80412	0.0843269	0.998669	11	14
SLC25A31	SARC	CRISPR	0.0238318	0.047282	0.504035	0.619031	0.998669	11	14
SLC25A32	SARC	CRISPR	0.0808008	0.0509729	1.58517	0.126582	0.998669	11	14
SLC25A33	SARC	CRISPR	0.0382547	0.0381336	1.00318	0.326214	0.998669	11	14
SLC25A34	SARC	CRISPR	0.0847237	0.0644377	1.31481	0.201532	0.998669	11	14
SLC25A35	SARC	CRISPR	0.0306397	0.0465503	0.658206	0.51694	0.998669	11	14
SLC25A36	SARC	CRISPR	0.00601518	0.046594	0.129098	0.898402	0.998669	11	14
SLC25A37	SARC	CRISPR	-0.29108	0.114803	-2.53547	0.0184855	0.998669	11	14
SLC25A38	SARC	CRISPR	0.0544744	0.0511767	1.06444	0.298179	0.998669	11	14
SLC25A39	SARC	CRISPR	-0.0418715	0.0631918	-0.66261	0.514166	0.998669	11	14
SLC25A4	SARC	CRISPR	0.0467763	0.0429087	1.09014	0.286943	0.998669	11	14
SLC25A40	SARC	CRISPR	0.0658846	0.0516234	1.27625	0.214603	0.998669	11	14
SLC25A41	SARC	CRISPR	0.0342892	0.0630115	0.544173	0.591559	0.998669	11	14
SLC25A42	SARC	CRISPR	-0.0846181	0.0653216	-1.29541	0.208031	0.998669	11	14
SLC25A43	SARC	CRISPR	-0.112211	0.0595977	-1.88281	0.0724362	0.998669	11	14
SLC25A44	SARC	CRISPR	0.0149377	0.0384781	0.388214	0.701428	0.998669	11	14
SLC25A45	SARC	CRISPR	-0.0287016	0.051078	-0.561916	0.579608	0.998669	11	14
SLC25A46	SARC	CRISPR	0.0998473	0.0442434	2.25677	0.0338279	0.998669	11	14
SLC25A47	SARC	CRISPR	-0.0202636	0.0805303	-0.251627	0.803564	0.998669	11	14
SLC25A48	SARC	CRISPR	0.0765249	0.0509368	1.50235	0.146613	0.998669	11	14
SLC25A5	SARC	CRISPR	-0.0839771	0.0597445	-1.4056	0.173207	0.998669	11	14
SLC25A51	SARC	CRISPR	-0.0382261	0.0720718	-0.530389	0.600926	0.998669	11	14
SLC25A52	SARC	CRISPR	0.000702513	0.0561187	0.0125183	0.99012	0.999364	11	14
SLC25A53	SARC	CRISPR	0.0369738	0.0467081	0.791594	0.436685	0.998669	11	14
SLC25A6	SARC	CRISPR	0.0806823	0.0542273	1.48785	0.150372	0.998669	11	14
SLC26A1	SARC	CRISPR	-0.00482135	0.0494526	-0.0974945	0.923178	0.998669	11	14
SLC26A10	SARC	CRISPR	-0.118653	0.0730838	-1.62352	0.118107	0.998669	11	14
SLC26A11	SARC	CRISPR	-0.061795	0.0451565	-1.36846	0.184387	0.998669	11	14
SLC26A2	SARC	CRISPR	-0.0811257	0.0515895	-1.57252	0.129485	0.998669	11	14
SLC26A3	SARC	CRISPR	-0.0183779	0.0485718	-0.378366	0.708629	0.998669	11	14
SLC26A4	SARC	CRISPR	-0.0366297	0.0366714	-0.998865	0.328253	0.998669	11	14
SLC26A5	SARC	CRISPR	-0.0119089	0.0483213	-0.246453	0.807518	0.998669	11	14
SLC26A6	SARC	CRISPR	-0.062451	0.0481347	-1.29742	0.207349	0.998669	11	14
SLC26A7	SARC	CRISPR	-0.00358396	0.046409	-0.0772255	0.939112	0.998798	11	14
SLC26A8	SARC	CRISPR	-0.00221887	0.0467787	-0.0474332	0.962577	0.999043	11	14
SLC26A9	SARC	CRISPR	-0.000322483	0.0322428	-0.0100017	0.992106	0.999364	11	14
SLC27A1	SARC	CRISPR	-0.0766523	0.0555582	-1.37968	0.180953	0.998669	11	14
SLC27A2	SARC	CRISPR	0.0193398	0.0649959	0.297554	0.768714	0.998669	11	14
SLC27A3	SARC	CRISPR	0.0849832	0.057985	1.46561	0.156294	0.998669	11	14
SLC27A4	SARC	CRISPR	-0.0727518	0.0761296	-0.955631	0.349196	0.998669	11	14
SLC27A5	SARC	CRISPR	-0.00959407	0.0499945	-0.191902	0.849503	0.998669	11	14
SLC27A6	SARC	CRISPR	0.00146037	0.0423864	0.0344538	0.972813	0.999228	11	14
SLC28A1	SARC	CRISPR	-0.0264197	0.0401083	-0.658709	0.516623	0.998669	11	14
SLC28A2	SARC	CRISPR	-0.0222316	0.0532756	-0.417294	0.680333	0.998669	11	14
SLC28A3	SARC	CRISPR	-0.0162603	0.0355751	-0.457071	0.651908	0.998669	11	14
SLC29A1	SARC	CRISPR	-0.00789987	0.0414001	-0.190818	0.850343	0.998669	11	14
SLC29A2	SARC	CRISPR	-0.00907293	0.0833696	-0.108828	0.914283	0.998669	11	14
SLC29A3	SARC	CRISPR	0.0484286	0.0666156	0.726986	0.474569	0.998669	11	14
SLC29A4	SARC	CRISPR	-0.0404492	0.0458756	-0.881714	0.387053	0.998669	11	14
SLC2A1	SARC	CRISPR	-0.0254889	0.121025	-0.210609	0.835047	0.998669	11	14
SLC2A10	SARC	CRISPR	-0.0564011	0.0483951	-1.16543	0.25579	0.998669	11	14
SLC2A11	SARC	CRISPR	0.0136217	0.0489639	0.278198	0.783346	0.998669	11	14
SLC2A12	SARC	CRISPR	-0.0826558	0.0537461	-1.53789	0.13772	0.998669	11	14
SLC2A13	SARC	CRISPR	0.0426234	0.0680848	0.626034	0.537456	0.998669	11	14
SLC2A14	SARC	CRISPR	-0.00226925	0.0349526	-0.0649236	0.948796	0.999043	11	14
SLC2A2	SARC	CRISPR	0.0239484	0.050633	0.47298	0.640685	0.998669	11	14
SLC2A3	SARC	CRISPR	-0.0255903	0.0585576	-0.437011	0.666179	0.998669	11	14
SLC2A4	SARC	CRISPR	-0.0281565	0.0426971	-0.659447	0.516158	0.998669	11	14
SLC2A4RG	SARC	CRISPR	-0.0259938	0.0438925	-0.592216	0.559484	0.998669	11	14
SLC2A5	SARC	CRISPR	-0.0505573	0.0429941	-1.17591	0.251659	0.998669	11	14
SLC2A6	SARC	CRISPR	-0.0574094	0.0480884	-1.19383	0.244712	0.998669	11	14
SLC2A7	SARC	CRISPR	-0.113736	0.0437171	-2.60163	0.0159517	0.998669	11	14
SLC2A8	SARC	CRISPR	-0.035906	0.0498184	-0.720738	0.478333	0.998669	11	14
SLC2A9	SARC	CRISPR	-0.0235484	0.0417898	-0.563498	0.578549	0.998669	11	14
SLC30A1	SARC	CRISPR	-0.0871025	0.0752641	-1.15729	0.259031	0.998669	11	14
SLC30A10	SARC	CRISPR	-0.0116654	0.0469524	-0.248452	0.805989	0.998669	11	14
SLC30A2	SARC	CRISPR	0.041203	0.0429166	0.960071	0.347004	0.998669	11	14
SLC30A3	SARC	CRISPR	0.0491444	0.042013	1.16974	0.254085	0.998669	11	14
SLC30A4	SARC	CRISPR	-0.108761	0.0515316	-2.11057	0.0458909	0.998669	11	14
SLC30A5	SARC	CRISPR	-0.0574641	0.0608874	-0.943776	0.355093	0.998669	11	14
SLC30A6	SARC	CRISPR	-0.0665358	0.0345551	-1.9255	0.0666187	0.998669	11	14
SLC30A7	SARC	CRISPR	0.0249112	0.0581829	0.428153	0.672522	0.998669	11	14
SLC30A8	SARC	CRISPR	-0.0116001	0.0337617	-0.343588	0.734277	0.998669	11	14
SLC30A9	SARC	CRISPR	0.0385701	0.113004	0.341317	0.735964	0.998669	11	14
SLC31A1	SARC	CRISPR	0.076566	0.0602055	1.27174	0.216174	0.998669	11	14
SLC31A2	SARC	CRISPR	0.0721158	0.0499772	1.44297	0.16251	0.998669	11	14
SLC32A1	SARC	CRISPR	-0.0376709	0.053026	-0.710423	0.484584	0.998669	11	14
SLC33A1	SARC	CRISPR	-0.12412	0.0776112	-1.59926	0.123411	0.998669	11	14
SLC34A1	SARC	CRISPR	0.0981216	0.048803	2.01057	0.0562384	0.998669	11	14
SLC34A2	SARC	CRISPR	0.0328672	0.0505214	0.65056	0.521777	0.998669	11	14
SLC34A3	SARC	CRISPR	-0.0953893	0.0514745	-1.85314	0.0767365	0.998669	11	14
SLC35A1	SARC	CRISPR	0.0797239	0.0919527	0.86701	0.394892	0.998669	11	14
SLC35A2	SARC	CRISPR	0.07565	0.0937549	0.806891	0.427995	0.998669	11	14
SLC35A3	SARC	CRISPR	0.0364396	0.0421904	0.863694	0.396674	0.998669	11	14
SLC35A4	SARC	CRISPR	0.0939292	0.0414594	2.26557	0.0332033	0.998669	11	14
SLC35A5	SARC	CRISPR	0.00951214	0.0646961	0.147028	0.884391	0.998669	11	14
SLC35B1	SARC	CRISPR	-0.0176652	0.0778733	-0.226846	0.822548	0.998669	11	14
SLC35B2	SARC	CRISPR	0.118148	0.118919	0.993516	0.330797	0.998669	11	14
SLC35B3	SARC	CRISPR	-0.0564556	0.0336407	-1.67819	0.106848	0.998669	11	14
SLC35B4	SARC	CRISPR	-0.0085958	0.0516212	-0.166517	0.869205	0.998669	11	14
SLC35C1	SARC	CRISPR	0.0579903	0.0806478	0.719057	0.479349	0.998669	11	14
SLC35C2	SARC	CRISPR	-0.0612888	0.0464259	-1.32014	0.199775	0.998669	11	14
SLC35D1	SARC	CRISPR	-0.0902196	0.0599738	-1.50432	0.146109	0.998669	11	14
SLC35D2	SARC	CRISPR	-0.0463285	0.0545966	-0.848561	0.404871	0.998669	11	14
SLC35D3	SARC	CRISPR	0.041605	0.034557	1.20395	0.240853	0.998669	11	14
SLC35E1	SARC	CRISPR	0.0138537	0.0641219	0.216053	0.830851	0.998669	11	14
SLC35E2B	SARC	CRISPR	0.100756	0.0543718	1.8531	0.0767424	0.998669	11	14
SLC35E3	SARC	CRISPR	-0.017615	0.0593979	-0.296559	0.769464	0.998669	11	14
SLC35E4	SARC	CRISPR	0.00411317	0.0463344	0.0887715	0.930032	0.998669	11	14
SLC35F1	SARC	CRISPR	0.0223629	0.0427755	0.522797	0.606116	0.998669	11	14
SLC35F2	SARC	CRISPR	0.00127655	0.0385699	0.033097	0.973883	0.999228	11	14
SLC35F3	SARC	CRISPR	0.0148119	0.0308378	0.480317	0.635539	0.998669	11	14
SLC35F5	SARC	CRISPR	0.020406	0.0501647	0.406779	0.687931	0.998669	11	14
SLC35F6	SARC	CRISPR	0.0860716	0.0479985	1.79321	0.0861006	0.998669	11	14
SLC35G1	SARC	CRISPR	-0.0414109	0.0450848	-0.918512	0.367884	0.998669	11	14
SLC35G2	SARC	CRISPR	-0.0114016	0.0381293	-0.299025	0.767606	0.998669	11	14
SLC35G3	SARC	CRISPR	0.0285848	0.0687998	0.415478	0.681643	0.998669	11	14
SLC35G5	SARC	CRISPR	0.00776094	0.0506399	0.153257	0.879532	0.998669	11	14
SLC35G6	SARC	CRISPR	-0.0199332	0.0485918	-0.410217	0.685443	0.998669	11	14
SLC36A1	SARC	CRISPR	-0.0196494	0.0915441	-0.214644	0.831936	0.998669	11	14
SLC36A2	SARC	CRISPR	-0.0602283	0.0454194	-1.32605	0.197843	0.998669	11	14
SLC36A3	SARC	CRISPR	0.0553824	0.0325969	1.69901	0.102806	0.998669	11	14
SLC36A4	SARC	CRISPR	0.112697	0.0260034	4.33394	0.000244939	0.975107	11	14
SLC37A1	SARC	CRISPR	-0.0214008	0.0572532	-0.373792	0.711983	0.998669	11	14
SLC37A2	SARC	CRISPR	-0.0544094	0.0546387	-0.995802	0.329708	0.998669	11	14
SLC37A3	SARC	CRISPR	-0.0366637	0.0436331	-0.840272	0.409406	0.998669	11	14
SLC38A1	SARC	CRISPR	-0.0597782	0.0442924	-1.34963	0.190271	0.998669	11	14
SLC38A10	SARC	CRISPR	0.0530176	0.0481299	1.10155	0.282051	0.998669	11	14
SLC38A11	SARC	CRISPR	-0.020599	0.0498983	-0.412819	0.683563	0.998669	11	14
SLC38A2	SARC	CRISPR	0.121624	0.0895549	1.35809	0.187608	0.998669	11	14
SLC38A4	SARC	CRISPR	0.0174292	0.0332272	0.524547	0.604918	0.998669	11	14
SLC38A5	SARC	CRISPR	0.0160931	0.0460389	0.349554	0.729854	0.998669	11	14
SLC38A6	SARC	CRISPR	-0.00662491	0.0629999	-0.105157	0.917163	0.998669	11	14
SLC38A7	SARC	CRISPR	0.0232067	0.0472791	0.490846	0.628186	0.998669	11	14
SLC38A8	SARC	CRISPR	0.00414252	0.0328247	0.126201	0.900669	0.998669	11	14
SLC38A9	SARC	CRISPR	0.0303549	0.0598054	0.50756	0.616594	0.998669	11	14
SLC39A1	SARC	CRISPR	0.022043	0.0532833	0.413695	0.68293	0.998669	11	14
SLC39A10	SARC	CRISPR	0.106453	0.0897509	1.18609	0.247694	0.998669	11	14
SLC39A11	SARC	CRISPR	-0.00743653	0.0333246	-0.223154	0.825386	0.998669	11	14
SLC39A12	SARC	CRISPR	0.157004	0.0400384	3.92134	0.000683777	0.975107	11	14
SLC39A13	SARC	CRISPR	-0.0184045	0.0543851	-0.33841	0.738124	0.998669	11	14
SLC39A14	SARC	CRISPR	-0.00874365	0.0416399	-0.209982	0.835531	0.998669	11	14
SLC39A2	SARC	CRISPR	0.00686737	0.0434932	0.157895	0.875918	0.998669	11	14
SLC39A3	SARC	CRISPR	-0.0466763	0.0547049	-0.853239	0.402326	0.998669	11	14
SLC39A4	SARC	CRISPR	0.0123268	0.0628709	0.196065	0.846282	0.998669	11	14
SLC39A5	SARC	CRISPR	0.0569635	0.0434767	1.31021	0.203061	0.998669	11	14
SLC39A6	SARC	CRISPR	0.0392445	0.0946012	0.414842	0.682102	0.998669	11	14
SLC39A7	SARC	CRISPR	0.0718156	0.0958589	0.749181	0.461343	0.998669	11	14
SLC39A8	SARC	CRISPR	-0.007417	0.0590494	-0.125607	0.901135	0.998669	11	14
SLC39A9	SARC	CRISPR	0.0339196	0.0723814	0.468624	0.64375	0.998669	11	14
SLC3A1	SARC	CRISPR	-0.00422021	0.0387806	-0.108823	0.914287	0.998669	11	14
SLC3A2	SARC	CRISPR	-0.0496367	0.110534	-0.449063	0.657589	0.998669	11	14
SLC40A1	SARC	CRISPR	0.0442688	0.0585438	0.756165	0.457226	0.998669	11	14
SLC41A1	SARC	CRISPR	0.0173295	0.0581795	0.297862	0.768483	0.998669	11	14
SLC41A2	SARC	CRISPR	-0.020421	0.0422597	-0.483225	0.633504	0.998669	11	14
SLC41A3	SARC	CRISPR	-0.0667509	0.0430587	-1.55023	0.134738	0.998669	11	14
SLC43A1	SARC	CRISPR	-0.0252139	0.0443909	-0.567997	0.575541	0.998669	11	14
SLC43A2	SARC	CRISPR	0.00795448	0.0472238	0.168442	0.867708	0.998669	11	14
SLC43A3	SARC	CRISPR	-0.0351714	0.056074	-0.627232	0.536685	0.998669	11	14
SLC44A1	SARC	CRISPR	-0.00286444	0.0430191	-0.0665852	0.947487	0.999043	11	14
SLC44A2	SARC	CRISPR	0.00921914	0.0521508	0.176779	0.86123	0.998669	11	14
SLC44A3	SARC	CRISPR	-0.00216319	0.0389189	-0.0555819	0.956155	0.999043	11	14
SLC44A4	SARC	CRISPR	0.0352034	0.0427608	0.823264	0.418813	0.998669	11	14
SLC44A5	SARC	CRISPR	0.0235508	0.0403707	0.583363	0.565326	0.998669	11	14
SLC45A1	SARC	CRISPR	-0.0110809	0.0584806	-0.189479	0.851379	0.998669	11	14
SLC45A2	SARC	CRISPR	0.0238814	0.0527644	0.452604	0.655074	0.998669	11	14
SLC45A3	SARC	CRISPR	0.0719351	0.041551	1.73125	0.0968019	0.998669	11	14
SLC45A4	SARC	CRISPR	-0.0279443	0.0455755	-0.613143	0.545798	0.998669	11	14
SLC46A2	SARC	CRISPR	-0.0603251	0.0364911	-1.65314	0.111888	0.998669	11	14
SLC46A3	SARC	CRISPR	-0.104434	0.0532071	-1.96278	0.0618781	0.998669	11	14
SLC47A1	SARC	CRISPR	0.0240374	0.0460549	0.52193	0.60671	0.998669	11	14
SLC47A2	SARC	CRISPR	-0.0894802	0.0540624	-1.65513	0.111481	0.998669	11	14
SLC48A1	SARC	CRISPR	-0.108028	0.0549769	-1.96496	0.06161	0.998669	11	14
SLC49A3	SARC	CRISPR	0.0717821	0.0398987	1.79911	0.0851378	0.998669	11	14
SLC4A1	SARC	CRISPR	-0.0994802	0.0612516	-1.62412	0.117976	0.998669	11	14
SLC4A10	SARC	CRISPR	0.0400525	0.032394	1.23642	0.22878	0.998669	11	14
SLC4A11	SARC	CRISPR	0.0065647	0.0392878	0.167093	0.868757	0.998669	11	14
SLC4A1AP	SARC	CRISPR	0.0522567	0.0554496	0.942417	0.355774	0.998669	11	14
SLC4A2	SARC	CRISPR	-0.030784	0.0438166	-0.702565	0.489377	0.998669	11	14
SLC4A3	SARC	CRISPR	0.0282483	0.0469531	0.601628	0.553306	0.998669	11	14
SLC4A4	SARC	CRISPR	0.0256988	0.0487989	0.526628	0.603495	0.998669	11	14
SLC4A5	SARC	CRISPR	0.0342842	0.0666206	0.514619	0.611729	0.998669	11	14
SLC4A7	SARC	CRISPR	0.111254	0.0681922	1.63148	0.116407	0.998669	11	14
SLC4A8	SARC	CRISPR	-0.00665347	0.0338182	-0.196742	0.845757	0.998669	11	14
SLC4A9	SARC	CRISPR	-0.0434035	0.0460681	-0.94216	0.355903	0.998669	11	14
SLC50A1	SARC	CRISPR	-0.0105158	0.0633482	-0.166	0.869608	0.998669	11	14
SLC51A	SARC	CRISPR	-0.0712808	0.0471863	-1.51062	0.144502	0.998669	11	14
SLC51B	SARC	CRISPR	0.00033043	0.0359414	0.00919358	0.992744	0.999364	11	14
SLC52A1	SARC	CRISPR	0.0349637	0.0571205	0.612105	0.546472	0.998669	11	14
SLC52A2	SARC	CRISPR	0.0040521	0.0585295	0.0692318	0.945404	0.999043	11	14
SLC52A3	SARC	CRISPR	0.00580557	0.0480137	0.120915	0.904809	0.998669	11	14
SLC5A1	SARC	CRISPR	-0.0316061	0.041708	-0.757795	0.456269	0.998669	11	14
SLC5A10	SARC	CRISPR	-0.0330817	0.0369854	-0.894453	0.380344	0.998669	11	14
SLC5A11	SARC	CRISPR	-0.144528	0.0439257	-3.29029	0.0032042	0.998669	11	14
SLC5A12	SARC	CRISPR	0.0463779	0.0517588	0.89604	0.379514	0.998669	11	14
SLC5A2	SARC	CRISPR	-0.00263113	0.0336897	-0.078099	0.938425	0.998669	11	14
SLC5A3	SARC	CRISPR	0.0490271	0.062417	0.785476	0.440191	0.998669	11	14
SLC5A4	SARC	CRISPR	0.0347587	0.0482919	0.719763	0.478922	0.998669	11	14
SLC5A5	SARC	CRISPR	-0.0579456	0.059679	-0.970956	0.341671	0.998669	11	14
SLC5A6	SARC	CRISPR	-0.00639536	0.0490323	-0.130432	0.897359	0.998669	11	14
SLC5A7	SARC	CRISPR	-0.0499868	0.0639108	-0.782135	0.442114	0.998669	11	14
SLC5A8	SARC	CRISPR	0.0232494	0.0643006	0.361573	0.720971	0.998669	11	14
SLC5A9	SARC	CRISPR	0.0401605	0.0358259	1.12099	0.27386	0.998669	11	14
SLC6A1	SARC	CRISPR	0.00710575	0.0563102	0.126189	0.900679	0.998669	11	14
SLC6A11	SARC	CRISPR	-0.0227933	0.0390999	-0.58295	0.565599	0.998669	11	14
SLC6A12	SARC	CRISPR	-0.0632568	0.0639941	-0.988478	0.333204	0.998669	11	14
SLC6A13	SARC	CRISPR	8.75024040326432e-07	0.0469462	1.8638874745408e-05	0.999985	0.999998	11	14
SLC6A14	SARC	CRISPR	0.00863629	0.0429097	0.201267	0.84226	0.998669	11	14
SLC6A15	SARC	CRISPR	0.0943033	0.0439692	2.14476	0.0427664	0.998669	11	14
SLC6A16	SARC	CRISPR	0.05694	0.0675686	0.842698	0.408075	0.998669	11	14
SLC6A17	SARC	CRISPR	-0.0137877	0.0574896	-0.23983	0.812587	0.998669	11	14
SLC6A18	SARC	CRISPR	-0.0276661	0.0379588	-0.728845	0.473453	0.998669	11	14
SLC6A19	SARC	CRISPR	0.0118497	0.0503936	0.235143	0.816178	0.998669	11	14
SLC6A2	SARC	CRISPR	-0.0292433	0.0401343	-0.728637	0.473578	0.998669	11	14
SLC6A20	SARC	CRISPR	-0.0587635	0.0452533	-1.29855	0.206969	0.998669	11	14
SLC6A3	SARC	CRISPR	0.00449647	0.0514534	0.0873892	0.931119	0.998669	11	14
SLC6A4	SARC	CRISPR	0.0696378	0.0407101	1.71058	0.100616	0.998669	11	14
SLC6A5	SARC	CRISPR	0.0814162	0.0395635	2.05786	0.0511107	0.998669	11	14
SLC6A6	SARC	CRISPR	-0.0370352	0.0467964	-0.79141	0.436791	0.998669	11	14
SLC6A7	SARC	CRISPR	0.0131013	0.0515532	0.254133	0.801651	0.998669	11	14
SLC6A8	SARC	CRISPR	0.0138266	0.0619536	0.223176	0.825368	0.998669	11	14
SLC6A9	SARC	CRISPR	-0.00063301	0.0445693	-0.0142028	0.988791	0.999364	11	14
SLC7A1	SARC	CRISPR	0.0195019	0.0784784	0.2485	0.805953	0.998669	11	14
SLC7A10	SARC	CRISPR	0.0148916	0.0457564	0.325454	0.74778	0.998669	11	14
SLC7A11	SARC	CRISPR	-0.0177353	0.104134	-0.170313	0.866254	0.998669	11	14
SLC7A13	SARC	CRISPR	-0.0514599	0.0481462	-1.06882	0.296238	0.998669	11	14
SLC7A14	SARC	CRISPR	0.0138073	0.0502424	0.274814	0.785913	0.998669	11	14
SLC7A2	SARC	CRISPR	-0.024269	0.0532862	-0.455447	0.653058	0.998669	11	14
SLC7A3	SARC	CRISPR	0.0670778	0.0469638	1.42829	0.166649	0.998669	11	14
SLC7A4	SARC	CRISPR	-0.0231381	0.0381298	-0.606825	0.549911	0.998669	11	14
SLC7A5	SARC	CRISPR	-0.0120495	0.0977582	-0.123258	0.902973	0.998669	11	14
SLC7A6	SARC	CRISPR	-0.0885221	0.0451824	-1.95921	0.0623182	0.998669	11	14
SLC7A6OS	SARC	CRISPR	0.0290644	0.0844479	0.34417	0.733846	0.998669	11	14
SLC7A7	SARC	CRISPR	0.0375927	0.0623037	0.603379	0.552161	0.998669	11	14
SLC7A8	SARC	CRISPR	-0.0279017	0.046022	-0.606269	0.550273	0.998669	11	14
SLC7A9	SARC	CRISPR	-0.0549848	0.0482149	-1.14041	0.265851	0.998669	11	14
SLC8A1	SARC	CRISPR	-0.0247872	0.0441079	-0.561967	0.579574	0.998669	11	14
SLC8A2	SARC	CRISPR	-0.024649	0.0516604	-0.477135	0.637769	0.998669	11	14
SLC8A3	SARC	CRISPR	0.0239265	0.0405959	0.589382	0.56135	0.998669	11	14
SLC8B1	SARC	CRISPR	-0.00367083	0.0407353	-0.0901142	0.928977	0.998669	11	14
SLC9A1	SARC	CRISPR	-0.00929761	0.0512124	-0.18155	0.857527	0.998669	11	14
SLC9A2	SARC	CRISPR	0.108839	0.0440477	2.47093	0.0213152	0.998669	11	14
SLC9A3	SARC	CRISPR	0.158156	0.0421362	3.75345	0.00103557	0.975107	11	14
SLC9A3R1	SARC	CRISPR	0.0152751	0.0521292	0.293024	0.772131	0.998669	11	14
SLC9A3R2	SARC	CRISPR	0.0830727	0.0440205	1.88714	0.0718268	0.998669	11	14
SLC9A4	SARC	CRISPR	0.0298312	0.0553495	0.538961	0.595093	0.998669	11	14
SLC9A5	SARC	CRISPR	0.071992	0.0476508	1.51082	0.144452	0.998669	11	14
SLC9A6	SARC	CRISPR	-0.006156	0.0627752	-0.0980642	0.922731	0.998669	11	14
SLC9A7	SARC	CRISPR	-0.0140251	0.0309917	-0.452544	0.655117	0.998669	11	14
SLC9A8	SARC	CRISPR	-0.0310246	0.0510083	-0.608227	0.548997	0.998669	11	14
SLC9A9	SARC	CRISPR	-0.0478969	0.0644805	-0.742812	0.465116	0.998669	11	14
SLC9B1	SARC	CRISPR	0.0615729	0.0476917	1.29106	0.209509	0.998669	11	14
SLC9B2	SARC	CRISPR	-0.0161513	0.0337916	-0.477968	0.637185	0.998669	11	14
SLC9C1	SARC	CRISPR	0.0592255	0.0385741	1.53537	0.138336	0.998669	11	14
SLC9C2	SARC	CRISPR	0.0207106	0.0410459	0.504572	0.61866	0.998669	11	14
SLCO1A2	SARC	CRISPR	0.023409	0.032156	0.727983	0.473971	0.998669	11	14
SLCO1B1	SARC	CRISPR	0.0676235	0.053947	1.25352	0.22261	0.998669	11	14
SLCO1B3	SARC	CRISPR	0.0333517	0.0436306	0.76441	0.452395	0.998669	11	14
SLCO1B7	SARC	CRISPR	0.0349601	0.0493056	0.709049	0.48542	0.998669	11	14
SLCO1C1	SARC	CRISPR	0.0978689	0.0522443	1.87329	0.0737916	0.998669	11	14
SLCO2A1	SARC	CRISPR	-0.0115651	0.0417383	-0.277085	0.78419	0.998669	11	14
SLCO2B1	SARC	CRISPR	0.0205996	0.0564574	0.36487	0.718542	0.998669	11	14
SLCO3A1	SARC	CRISPR	0.00939283	0.0239708	0.391844	0.69878	0.998669	11	14
SLCO4A1	SARC	CRISPR	0.0463921	0.0380079	1.22059	0.234608	0.998669	11	14
SLCO4C1	SARC	CRISPR	-0.0327262	0.0425161	-0.769737	0.44929	0.998669	11	14
SLCO5A1	SARC	CRISPR	0.00646416	0.0591033	0.10937	0.913857	0.998669	11	14
SLCO6A1	SARC	CRISPR	0.0433685	0.058535	0.740899	0.466252	0.998669	11	14
SLF1	SARC	CRISPR	-0.00384617	0.0447686	-0.0859121	0.93228	0.998669	11	14
SLF2	SARC	CRISPR	0.121164	0.0532479	2.27547	0.0325136	0.998669	11	14
SLFN11	SARC	CRISPR	0.0860496	0.0916784	0.938602	0.357688	0.998669	11	14
SLFN12	SARC	CRISPR	0.0787896	0.0651601	1.20917	0.238881	0.998669	11	14
SLFN12L	SARC	CRISPR	-0.00649808	0.0453866	-0.143172	0.887401	0.998669	11	14
SLFN13	SARC	CRISPR	0.0344318	0.062026	0.55512	0.584172	0.998669	11	14
SLFN14	SARC	CRISPR	-0.000613683	0.0391015	-0.0156946	0.987613	0.999364	11	14
SLFN5	SARC	CRISPR	0.00440457	0.0308074	0.142971	0.887558	0.998669	11	14
SLFNL1	SARC	CRISPR	0.0323996	0.0590279	0.548886	0.588373	0.998669	11	14
SLIRP	SARC	CRISPR	-0.0053972	0.0640451	-0.0842719	0.933569	0.998669	11	14
SLIT1	SARC	CRISPR	0.0704473	0.0466043	1.5116	0.144254	0.998669	11	14
SLIT2	SARC	CRISPR	-0.0613571	0.0558571	-1.09847	0.283368	0.998669	11	14
SLIT3	SARC	CRISPR	-0.0102891	0.0419048	-0.245536	0.808219	0.998669	11	14
SLITRK1	SARC	CRISPR	-0.0264704	0.0367481	-0.720319	0.478586	0.998669	11	14
SLITRK2	SARC	CRISPR	-0.0549975	0.042689	-1.28833	0.210441	0.998669	11	14
SLITRK3	SARC	CRISPR	0.0727712	0.0553716	1.31423	0.201724	0.998669	11	14
SLITRK4	SARC	CRISPR	0.105427	0.0483285	2.18147	0.0396252	0.998669	11	14
SLITRK5	SARC	CRISPR	0.0539368	0.0545045	0.989584	0.332675	0.998669	11	14
SLITRK6	SARC	CRISPR	0.000855566	0.0393735	0.0217295	0.982851	0.999364	11	14
SLK	SARC	CRISPR	-0.0296996	0.0497551	-0.596916	0.556394	0.998669	11	14
SLMAP	SARC	CRISPR	-0.0950452	0.0640511	-1.4839	0.151412	0.998669	11	14
SLN	SARC	CRISPR	0.0344079	0.0501771	0.685729	0.499738	0.998669	11	14
SLPI	SARC	CRISPR	-0.047142	0.0527519	-0.893655	0.380762	0.998669	11	14
SLTM	SARC	CRISPR	0.0226256	0.0676296	0.334551	0.740995	0.998669	11	14
SLU7	SARC	CRISPR	0.183637	0.0597558	3.07312	0.0053791	0.998669	11	14
SLURP1	SARC	CRISPR	-0.0262178	0.0627754	-0.417644	0.68008	0.998669	11	14
SLURP2	SARC	CRISPR	0.019571	0.036722	0.532949	0.599181	0.998669	11	14
SLX4	SARC	CRISPR	-0.0791629	0.045918	-1.724	0.0981246	0.998669	11	14
SLX4IP	SARC	CRISPR	0.00314732	0.0535833	0.0587369	0.953669	0.999043	11	14
SMAD1	SARC	CRISPR	-0.0382113	0.0630528	-0.60602	0.550436	0.998669	11	14
SMAD2	SARC	CRISPR	0.0246132	0.0513475	0.479346	0.637164	0.998669	10	11
SMAD3	SARC	CRISPR	0.0146448	0.0296043	0.494683	0.626496	0.998669	10	11
SMAD4	SARC	CRISPR	-0.0423374	0.0957498	-0.442167	0.663361	0.998669	10	11
SMAD6	SARC	CRISPR	-0.0181036	0.0590821	-0.306415	0.762046	0.998669	11	14
SMAD7	SARC	CRISPR	-0.0409655	0.0506515	-0.808771	0.426934	0.998669	11	14
SMAD9	SARC	CRISPR	0.000472302	0.0656213	0.00719739	0.994319	0.999364	11	14
SMAGP	SARC	CRISPR	-0.00961305	0.051596	-0.186314	0.853832	0.998669	11	14
SMAP1	SARC	CRISPR	-0.0737664	0.0312356	-2.36161	0.02704	0.998669	11	14
SMAP2	SARC	CRISPR	-0.0364543	0.0399357	-0.912825	0.372773	0.998669	10	11
SMARCA1	SARC	CRISPR	0.0469322	0.0336826	1.39337	0.179596	0.998669	10	11
SMARCA2	SARC	CRISPR	0.0202854	0.0485454	0.417866	0.68073	0.998669	10	11
SMARCA4	SARC	CRISPR	0.0533356	0.114045	0.467671	0.64534	0.998669	10	11
SMARCA5	SARC	CRISPR	0.0555621	0.0938197	0.592222	0.560684	0.998669	10	11
SMARCAD1	SARC	CRISPR	-0.0749779	0.0637601	-1.17594	0.254144	0.998669	10	11
SMARCAL1	SARC	CRISPR	-0.104482	0.101032	-1.03415	0.314051	0.998669	10	11
SMARCB1	SARC	CRISPR	0.00702081	0.200286	0.035054	0.972402	0.999228	10	11
SMARCC1	SARC	CRISPR	-0.0176217	0.0745679	-0.236317	0.815715	0.998669	10	11
SMARCC2	SARC	CRISPR	-0.0305675	0.0995487	-0.307061	0.762137	0.998669	10	11
SMARCD1	SARC	CRISPR	0.0112169	0.11601	0.0966888	0.923986	0.998669	10	11
SMARCD2	SARC	CRISPR	0.0130555	0.0631078	0.206876	0.838308	0.998669	10	11
SMARCD3	SARC	CRISPR	-0.00753384	0.0506121	-0.148855	0.883237	0.998669	10	11
SMARCE1	SARC	CRISPR	-0.0645365	0.130501	-0.494528	0.626603	0.998669	10	11
SMC1A	SARC	CRISPR	0.0276906	0.049161	0.563263	0.579843	0.998669	10	11
SMC1B	SARC	CRISPR	0.019172	0.0597008	0.321135	0.751614	0.998669	10	11
SMC2	SARC	CRISPR	0.0614758	0.104662	0.587372	0.56387	0.998669	10	11
SMC3	SARC	CRISPR	0.0981664	0.0480802	2.04172	0.0553128	0.998669	10	11
SMC4	SARC	CRISPR	0.0486591	0.103443	0.470396	0.643427	0.998669	10	11
SMC5	SARC	CRISPR	0.0744459	0.0809652	0.91948	0.369371	0.998669	10	11
SMC6	SARC	CRISPR	0.0374502	0.0536792	0.697667	0.492379	0.998669	11	14
SMCHD1	SARC	CRISPR	0.161108	0.0679316	2.37162	0.0264621	0.998669	11	14
SMCO1	SARC	CRISPR	-0.0517107	0.0306954	-1.68464	0.105582	0.998669	11	14
SMCO2	SARC	CRISPR	-0.0219479	0.0487478	-0.450233	0.656757	0.998669	11	14
SMCO3	SARC	CRISPR	-0.0349888	0.0326223	-1.07254	0.294601	0.998669	11	14
SMCO4	SARC	CRISPR	0.168812	0.0573856	2.94171	0.00732457	0.998669	11	14
SMCP	SARC	CRISPR	-0.02903	0.0499435	-0.581257	0.56672	0.998669	11	14
SMCR8	SARC	CRISPR	-0.0515841	0.0524798	-0.982934	0.335867	0.998669	11	14
SMDT1	SARC	CRISPR	-0.0958613	0.0549179	-1.74554	0.0942383	0.998669	11	14
SMG1	SARC	CRISPR	0.00718891	0.0660118	0.108903	0.914224	0.998669	11	14
SMG5	SARC	CRISPR	0.085137	0.0502477	1.69435	0.1037	0.998669	11	14
SMG6	SARC	CRISPR	-0.0166969	0.110477	-0.151135	0.881187	0.998669	11	14
SMG7	SARC	CRISPR	0.03797	0.0968893	0.391891	0.698746	0.998669	11	14
SMG8	SARC	CRISPR	-0.0891473	0.0745852	-1.19524	0.244172	0.998669	11	14
SMG9	SARC	CRISPR	-0.0214118	0.0630887	-0.339392	0.737394	0.998669	11	14
SMIM1	SARC	CRISPR	-0.00952304	0.0563758	-0.168921	0.867336	0.998669	11	14
SMIM10	SARC	CRISPR	0.0407491	0.0629413	0.647415	0.523774	0.998669	11	14
SMIM12	SARC	CRISPR	-0.0588374	0.0580583	-1.01342	0.321403	0.998669	11	14
SMIM13	SARC	CRISPR	0.0548475	0.0463449	1.18346	0.248714	0.998669	11	14
SMIM14	SARC	CRISPR	0.00271821	0.0411268	0.0660933	0.947875	0.999043	11	14
SMIM15	SARC	CRISPR	0.045254	0.0447264	1.0118	0.322162	0.998669	11	14
SMIM17	SARC	CRISPR	0.0814416	0.0584867	1.39248	0.177094	0.998669	11	14
SMIM18	SARC	CRISPR	0.00770571	0.0468232	0.16457	0.87072	0.998669	11	14
SMIM19	SARC	CRISPR	-0.00673419	0.0506167	-0.133043	0.895317	0.998669	11	14
SMIM2	SARC	CRISPR	-0.0024889	0.0576322	-0.0431859	0.965926	0.999043	11	14
SMIM20	SARC	CRISPR	0.0415773	0.0361586	1.14986	0.262019	0.998669	11	14
SMIM21	SARC	CRISPR	0.0190044	0.0476856	0.398535	0.693912	0.998669	11	14
SMIM22	SARC	CRISPR	-0.0488808	0.0557326	-0.87706	0.389523	0.998669	11	14
SMIM24	SARC	CRISPR	-0.00511746	0.0552847	-0.0925657	0.92705	0.998669	11	14
SMIM29	SARC	CRISPR	0.107699	0.057956	1.85829	0.0759733	0.998669	11	14
SMIM3	SARC	CRISPR	-0.0188622	0.0396221	-0.476052	0.638528	0.998669	11	14
SMIM4	SARC	CRISPR	0.0135741	0.0546577	0.248348	0.806069	0.998669	11	14
SMIM5	SARC	CRISPR	-0.0997899	0.0517009	-1.93014	0.0660119	0.998669	11	14
SMIM6	SARC	CRISPR	-0.0866182	0.0585736	-1.47879	0.152762	0.998669	11	14
SMIM7	SARC	CRISPR	-0.00945248	0.078713	-0.120088	0.905456	0.998669	11	14
SMIM8	SARC	CRISPR	0.0100614	0.0602436	0.167012	0.86882	0.998669	11	14
SMIM9	SARC	CRISPR	0.02281	0.0390993	0.583388	0.56531	0.998669	11	14
SMKR1	SARC	CRISPR	-0.0310635	0.0278658	-1.11475	0.27647	0.998669	11	14
SMLR1	SARC	CRISPR	-0.0684885	0.0509956	-1.34303	0.192367	0.998669	11	14
SMNDC1	SARC	CRISPR	-0.0159628	0.0624707	-0.255524	0.801064	0.998669	10	11
SMO	SARC	CRISPR	0.0585218	0.0577755	1.01292	0.321638	0.998669	11	14
SMOC1	SARC	CRISPR	-0.0400912	0.0355535	-1.12763	0.271102	0.998669	11	14
SMOC2	SARC	CRISPR	0.0657448	0.051637	1.27321	0.215662	0.998669	11	14
SMOX	SARC	CRISPR	0.0256975	0.0650908	0.394795	0.696632	0.998669	11	14
SMPD1	SARC	CRISPR	0.12605	0.0539592	2.33603	0.0285699	0.998669	11	14
SMPD2	SARC	CRISPR	0.0813946	0.0490821	1.65833	0.110828	0.998669	11	14
SMPD3	SARC	CRISPR	0.0145009	0.0642405	0.225728	0.823407	0.998669	11	14
SMPD4	SARC	CRISPR	-0.162487	0.0606889	-2.67738	0.013451	0.998669	11	14
SMPDL3A	SARC	CRISPR	-0.00302748	0.0616469	-0.0491099	0.961256	0.999043	11	14
SMPDL3B	SARC	CRISPR	-0.0354901	0.0453748	-0.782155	0.442102	0.998669	11	14
SMPX	SARC	CRISPR	0.0528655	0.0350337	1.50899	0.144917	0.998669	11	14
SMR3A	SARC	CRISPR	0.0146393	0.0638016	0.22945	0.820548	0.998669	11	14
SMR3B	SARC	CRISPR	0.00265394	0.0508346	0.0522074	0.958814	0.999043	11	14
SMS	SARC	CRISPR	0.0599215	0.0652799	0.917916	0.368189	0.998669	11	14
SMTN	SARC	CRISPR	0.000836708	0.0496752	0.0168436	0.986707	0.999364	11	14
SMTNL2	SARC	CRISPR	0.0431874	0.0468534	0.921756	0.366224	0.998669	11	14
SMU1	SARC	CRISPR	0.105236	0.0774968	1.35794	0.187656	0.998669	11	14
SMUG1	SARC	CRISPR	-0.0858928	0.0562648	-1.52658	0.140501	0.998669	11	14
SMURF1	SARC	CRISPR	-0.0169302	0.0673379	-0.251421	0.803721	0.998669	11	14
SMURF2	SARC	CRISPR	0.0463816	0.0724618	0.640083	0.528444	0.998669	11	14
SMYD1	SARC	CRISPR	-0.0170264	0.0479301	-0.355235	0.726327	0.998669	10	11
SMYD2	SARC	CRISPR	-0.0216098	0.051157	-0.422421	0.67746	0.998669	10	11
SMYD3	SARC	CRISPR	0.0887929	0.0431611	2.05724	0.053654	0.998669	10	11
SMYD4	SARC	CRISPR	0.0357151	0.0360412	0.990954	0.334161	0.998669	10	11
SMYD5	SARC	CRISPR	0.0632154	0.0502012	1.25924	0.223194	0.998669	10	11
SNAI1	SARC	CRISPR	-0.115576	0.0640639	-1.80408	0.0843326	0.998669	11	14
SNAI2	SARC	CRISPR	0.197067	0.0886349	2.22336	0.0385199	0.998669	10	11
SNAI3	SARC	CRISPR	0.0844379	0.0523141	1.61406	0.120152	0.998669	11	14
SNAP23	SARC	CRISPR	0.0944247	0.151613	0.622802	0.539541	0.998669	11	14
SNAP25	SARC	CRISPR	-0.0324884	0.0415397	-0.782105	0.442131	0.998669	11	14
SNAP29	SARC	CRISPR	-0.0435779	0.083567	-0.521473	0.607023	0.998669	11	14
SNAP47	SARC	CRISPR	0.107311	0.0518377	2.07014	0.0523099	0.998669	10	11
SNAP91	SARC	CRISPR	-0.0112694	0.0410994	-0.274199	0.786379	0.998669	11	14
SNAPC1	SARC	CRISPR	0.0640032	0.0962705	0.664827	0.512773	0.998669	11	14
SNAPC2	SARC	CRISPR	0.0592152	0.0577486	1.0254	0.315841	0.998669	11	14
SNAPC3	SARC	CRISPR	-0.018453	0.0754219	-0.244664	0.808886	0.998669	11	14
SNAPC4	SARC	CRISPR	-0.00433498	0.0801783	-0.0540668	0.957446	0.999043	10	11
SNAPC5	SARC	CRISPR	-0.0502361	0.0944152	-0.532076	0.599776	0.998669	11	14
SNAPIN	SARC	CRISPR	0.0836489	0.0494668	1.69101	0.104343	0.998669	11	14
SNCA	SARC	CRISPR	0.00177401	0.0668303	0.026545	0.979099	0.999364	10	11
SNCAIP	SARC	CRISPR	-0.0535409	0.0391198	-1.36864	0.184333	0.998669	11	14
SNCB	SARC	CRISPR	0.045136	0.0474493	0.951246	0.351369	0.998669	11	14
SNCG	SARC	CRISPR	0.0650225	0.0409469	1.58797	0.125946	0.998669	11	14
SND1	SARC	CRISPR	-0.0199134	0.0335619	-0.593333	0.559956	0.998669	10	11
SNED1	SARC	CRISPR	-0.00457235	0.0492338	-0.0928702	0.926811	0.998669	11	14
SNF8	SARC	CRISPR	0.0689822	0.0560473	1.23078	0.230842	0.998669	11	14
SNIP1	SARC	CRISPR	-0.101879	0.0607311	-1.67754	0.106975	0.998669	11	14
SNN	SARC	CRISPR	0.00831533	0.0440136	0.188926	0.851808	0.998669	11	14
SNORC	SARC	CRISPR	0.0269659	0.054313	0.496492	0.624259	0.998669	11	14
SNPH	SARC	CRISPR	0.0306797	0.0465107	0.659626	0.516045	0.998669	11	14
SNRK	SARC	CRISPR	-0.026846	0.0624808	-0.429668	0.671436	0.998669	11	14
SNRNP200	SARC	CRISPR	0.0482942	0.0755463	0.639266	0.528966	0.998669	11	14
SNRNP25	SARC	CRISPR	0.0984122	0.0753131	1.30671	0.204227	0.998669	11	14
SNRNP27	SARC	CRISPR	-0.0333639	0.0805739	-0.414078	0.682653	0.998669	11	14
SNRNP35	SARC	CRISPR	-0.0636495	0.0711212	-0.894944	0.380087	0.998669	11	14
SNRNP40	SARC	CRISPR	0.0251851	0.080675	0.31218	0.757716	0.998669	11	14
SNRNP48	SARC	CRISPR	0.0102104	0.0746153	0.136841	0.892347	0.998669	11	14
SNRNP70	SARC	CRISPR	0.130058	0.0570118	2.28124	0.0321171	0.998669	11	14
SNRPA	SARC	CRISPR	-0.0659119	0.081653	-0.807219	0.42781	0.998669	11	14
SNRPA1	SARC	CRISPR	0.0831561	0.0992391	0.837937	0.41069	0.998669	11	14
SNRPB	SARC	CRISPR	0.0685875	0.083738	0.819073	0.4229	0.998669	10	11
SNRPB2	SARC	CRISPR	-0.00623556	0.133947	-0.0465523	0.963272	0.999043	11	14
SNRPC	SARC	CRISPR	0.120662	0.0839979	1.43649	0.164326	0.998669	11	14
SNRPD1	SARC	CRISPR	0.0954761	0.105799	0.902427	0.376184	0.998669	11	14
SNRPD2	SARC	CRISPR	0.0990314	0.0974433	1.0163	0.32006	0.998669	11	14
SNRPD3	SARC	CRISPR	0.145957	0.0844811	1.72769	0.100264	0.998669	10	11
SNRPE	SARC	CRISPR	0.0826422	0.0893334	0.925099	0.366516	0.998669	10	11
SNRPF	SARC	CRISPR	0.0251145	0.0968056	0.259433	0.798092	0.998669	10	11
SNRPG	SARC	CRISPR	0.112605	0.0903163	1.24679	0.227628	0.998669	10	11
SNRPN	SARC	CRISPR	-0.0259282	0.0527473	-0.491556	0.627692	0.998669	11	14
SNTA1	SARC	CRISPR	0.00690148	0.0477829	0.144434	0.886416	0.998669	11	14
SNTB1	SARC	CRISPR	0.0326747	0.0499761	0.653807	0.51972	0.998669	11	14
SNTB2	SARC	CRISPR	0.0425182	0.063483	0.669757	0.509681	0.998669	11	14
SNTG1	SARC	CRISPR	0.0618782	0.0630622	0.981225	0.336691	0.998669	11	14
SNTG2	SARC	CRISPR	-0.0136134	0.0537765	-0.253149	0.802402	0.998669	11	14
SNTN	SARC	CRISPR	0.00907236	0.0331718	0.273496	0.786913	0.998669	11	14
SNU13	SARC	CRISPR	-0.0278629	0.0715075	-0.389651	0.70038	0.998669	11	14
SNUPN	SARC	CRISPR	0.0655754	0.104625	0.626766	0.536985	0.998669	11	14
SNURF	SARC	CRISPR	0.0358985	0.0482045	0.744711	0.463988	0.998669	11	14
SNW1	SARC	CRISPR	0.0397212	0.0871632	0.45571	0.653764	0.998669	10	11
SNX1	SARC	CRISPR	0.0486021	0.0595955	0.815533	0.423133	0.998669	11	14
SNX10	SARC	CRISPR	-0.0489954	0.0312252	-1.5691	0.130282	0.998669	11	14
SNX11	SARC	CRISPR	-0.0863659	0.052495	-1.64522	0.113524	0.998669	11	14
SNX12	SARC	CRISPR	-0.0235923	0.0600909	-0.392611	0.698222	0.998669	11	14
SNX13	SARC	CRISPR	-0.0275863	0.0502849	-0.5486	0.588566	0.998669	11	14
SNX14	SARC	CRISPR	-0.0105152	0.0494139	-0.212799	0.833359	0.998669	11	14
SNX15	SARC	CRISPR	-0.0140498	0.0270739	-0.518945	0.608757	0.998669	11	14
SNX16	SARC	CRISPR	0.0466407	0.0352799	1.32202	0.19916	0.998669	11	14
SNX17	SARC	CRISPR	0.00817071	0.0800393	0.102084	0.919575	0.998669	11	14
SNX18	SARC	CRISPR	0.0508933	0.0537791	0.94634	0.353812	0.998669	11	14
SNX19	SARC	CRISPR	0.0860594	0.0493561	1.74364	0.0945753	0.998669	11	14
SNX2	SARC	CRISPR	0.051736	0.0398456	1.29841	0.207015	0.998669	11	14
SNX20	SARC	CRISPR	0.0036523	0.0436918	0.0835923	0.934104	0.998669	11	14
SNX21	SARC	CRISPR	-0.0171253	0.0683561	-0.250531	0.804401	0.998669	11	14
SNX22	SARC	CRISPR	0.00675305	0.0424261	0.159172	0.874923	0.998669	11	14
SNX24	SARC	CRISPR	-0.022524	0.0514041	-0.438175	0.665347	0.998669	11	14
SNX25	SARC	CRISPR	-0.0259129	0.044758	-0.578956	0.568246	0.998669	11	14
SNX27	SARC	CRISPR	0.0244066	0.0634866	0.384437	0.704186	0.998669	11	14
SNX29	SARC	CRISPR	0.0300186	0.0402298	0.746177	0.46312	0.998669	11	14
SNX3	SARC	CRISPR	-0.0182937	0.0424031	-0.431424	0.670177	0.998669	11	14
SNX30	SARC	CRISPR	0.000700506	0.0587597	0.0119215	0.990591	0.999364	11	14
SNX31	SARC	CRISPR	-0.071544	0.0441335	-1.62108	0.118631	0.998669	11	14
SNX32	SARC	CRISPR	-0.0132576	0.0640892	-0.206861	0.837939	0.998669	11	14
SNX33	SARC	CRISPR	0.0199096	0.0612781	0.324906	0.748189	0.998669	11	14
SNX4	SARC	CRISPR	0.0317539	0.0438158	0.724714	0.475936	0.998669	11	14
SNX5	SARC	CRISPR	-0.0365773	0.0510994	-0.715806	0.481316	0.998669	11	14
SNX6	SARC	CRISPR	0.0190782	0.0576594	0.330877	0.743733	0.998669	11	14
SNX7	SARC	CRISPR	0.000157894	0.0542457	0.00291072	0.997703	0.999733	11	14
SNX8	SARC	CRISPR	-0.0126556	0.0495744	-0.255285	0.800772	0.998669	11	14
SNX9	SARC	CRISPR	-0.0124228	0.0586993	-0.211635	0.834256	0.998669	11	14
SOAT1	SARC	CRISPR	0.0551583	0.0640538	0.861125	0.398058	0.998669	11	14
SOAT2	SARC	CRISPR	0.0530494	0.0429502	1.23514	0.229248	0.998669	11	14
SOBP	SARC	CRISPR	-0.0390446	0.0539469	-0.723761	0.47651	0.998669	11	14
SOCS1	SARC	CRISPR	-0.0864682	0.0665697	-1.29891	0.206846	0.998669	11	14
SOCS2	SARC	CRISPR	0.0228477	0.0418593	0.545823	0.590443	0.998669	11	14
SOCS3	SARC	CRISPR	-0.0778853	0.089953	-0.865844	0.395518	0.998669	11	14
SOCS4	SARC	CRISPR	0.0725715	0.0579743	1.25179	0.223228	0.998669	11	14
SOCS5	SARC	CRISPR	0.0511144	0.0527074	0.969776	0.342247	0.998669	11	14
SOCS6	SARC	CRISPR	0.0762562	0.0668946	1.13995	0.266041	0.998669	11	14
SOCS7	SARC	CRISPR	0.0264014	0.0570842	0.4625	0.648069	0.998669	11	14
SOD1	SARC	CRISPR	0.028618	0.0749659	0.381747	0.706153	0.998669	11	14
SOD2	SARC	CRISPR	0.00264778	0.136473	0.0194014	0.984688	0.999364	11	14
SOD3	SARC	CRISPR	0.0102768	0.0540395	0.190173	0.850842	0.998669	11	14
SOGA1	SARC	CRISPR	-0.0128583	0.035604	-0.361148	0.721285	0.998669	11	14
SOGA3	SARC	CRISPR	-0.06757	0.0561841	-1.20265	0.241345	0.998669	11	14
SOHLH1	SARC	CRISPR	-0.0264296	0.0545219	-0.484752	0.632437	0.998669	11	14
SOHLH2	SARC	CRISPR	0.0326272	0.0443836	0.735118	0.469698	0.998669	11	14
SON	SARC	CRISPR	-0.111942	0.091604	-1.22202	0.234075	0.998669	11	14
SORBS1	SARC	CRISPR	0.0806176	0.040595	1.9859	0.0590896	0.998669	11	14
SORBS2	SARC	CRISPR	-0.00369577	0.0405358	-0.0911728	0.928145	0.998669	11	14
SORBS3	SARC	CRISPR	-0.010208	0.0443299	-0.230275	0.819914	0.998669	11	14
SORCS1	SARC	CRISPR	0.00621633	0.0425509	0.146091	0.885122	0.998669	11	14
SORCS2	SARC	CRISPR	-0.0220125	0.0346867	-0.63461	0.531945	0.998669	11	14
SORCS3	SARC	CRISPR	-0.0016646	0.06106	-0.0272617	0.978486	0.999364	11	14
SORD	SARC	CRISPR	0.0100642	0.0508384	0.197964	0.844813	0.998669	11	14
SORL1	SARC	CRISPR	-0.0275924	0.0418345	-0.65956	0.516087	0.998669	11	14
SORT1	SARC	CRISPR	-0.0774072	0.0511482	-1.51339	0.143802	0.998669	11	14
SOS1	SARC	CRISPR	0.0138636	0.0927014	0.149551	0.882423	0.998669	11	14
SOS2	SARC	CRISPR	-0.0118226	0.0589872	-0.200426	0.842909	0.998669	11	14
SOST	SARC	CRISPR	-0.0240346	0.0626826	-0.383433	0.70492	0.998669	11	14
SOSTDC1	SARC	CRISPR	-0.0388865	0.0474987	-0.818686	0.421368	0.998669	11	14
SOWAHA	SARC	CRISPR	0.0517492	0.0581444	0.89001	0.382676	0.998669	11	14
SOWAHB	SARC	CRISPR	0.0316857	0.0645993	0.490495	0.62843	0.998669	11	14
SOWAHC	SARC	CRISPR	-0.0115815	0.0557242	-0.207837	0.837186	0.998669	11	14
SOWAHD	SARC	CRISPR	-0.0557552	0.0508537	-1.09638	0.284258	0.998669	11	14
SOX1	SARC	CRISPR	0.0501408	0.08153	0.614998	0.544593	0.998669	11	14
SOX10	SARC	CRISPR	-0.0785373	0.0508274	-1.54518	0.135953	0.998669	11	14
SOX11	SARC	CRISPR	0.0297472	0.0743101	0.400311	0.692621	0.998669	11	14
SOX12	SARC	CRISPR	0.0427217	0.0623547	0.68514	0.500103	0.998669	11	14
SOX13	SARC	CRISPR	-0.0710248	0.0545277	-1.30255	0.205622	0.998669	11	14
SOX14	SARC	CRISPR	-0.0717473	0.0497503	-1.44215	0.162741	0.998669	11	14
SOX15	SARC	CRISPR	0.15608	0.0608062	2.56684	0.0172404	0.998669	11	14
SOX17	SARC	CRISPR	0.0615895	0.0475691	1.29474	0.208258	0.998669	11	14
SOX18	SARC	CRISPR	0.0238928	0.0385892	0.619157	0.541898	0.998669	11	14
SOX2	SARC	CRISPR	-0.090234	0.0963888	-0.936146	0.358924	0.998669	11	14
SOX21	SARC	CRISPR	0.00420874	0.0480563	0.0875794	0.930969	0.998669	11	14
SOX3	SARC	CRISPR	0.10253	0.0652819	1.57058	0.129938	0.998669	11	14
SOX30	SARC	CRISPR	-0.0612931	0.0501752	-1.22158	0.234239	0.998669	11	14
SOX4	SARC	CRISPR	-0.0235856	0.0561191	-0.420277	0.678184	0.998669	11	14
SOX5	SARC	CRISPR	-0.0256474	0.0538713	-0.476086	0.638504	0.998669	11	14
SOX6	SARC	CRISPR	0.00244177	0.0494116	0.049417	0.961014	0.999043	11	14
SOX7	SARC	CRISPR	-0.0608932	0.039528	-1.54051	0.137083	0.998669	11	14
SOX8	SARC	CRISPR	0.0672617	0.118548	0.567378	0.575954	0.998669	11	14
SOX9	SARC	CRISPR	-0.0382642	0.10492	-0.364699	0.718668	0.998669	11	14
SP1	SARC	CRISPR	-0.0834191	0.0622266	-1.34057	0.193152	0.998669	11	14
SP100	SARC	CRISPR	0.0180656	0.0477695	0.378183	0.709487	0.998669	10	11
SP110	SARC	CRISPR	-0.00552444	0.0651381	-0.0848112	0.933299	0.998669	10	11
SP140	SARC	CRISPR	-0.0266776	0.0584844	-0.456149	0.653454	0.998669	10	11
SP140L	SARC	CRISPR	0.0200539	0.0401473	0.499508	0.623157	0.998669	10	11
SP2	SARC	CRISPR	0.00232726	0.0753193	0.0308985	0.975617	0.999311	11	14
SP3	SARC	CRISPR	0.116097	0.0588932	1.97132	0.060835	0.998669	11	14
SP4	SARC	CRISPR	-0.0764384	0.0465328	-1.64268	0.116897	0.998669	10	11
SP5	SARC	CRISPR	-0.00461865	0.0623276	-0.0741029	0.941569	0.999043	11	14
SP6	SARC	CRISPR	-0.0453329	0.0632129	-0.717146	0.480505	0.998669	11	14
SP7	SARC	CRISPR	0.0717442	0.0532141	1.34822	0.190717	0.998669	11	14
SP8	SARC	CRISPR	0.0134553	0.0561535	0.239617	0.81275	0.998669	11	14
SP9	SARC	CRISPR	0.0533491	0.0683046	0.781047	0.44274	0.998669	11	14
SPA17	SARC	CRISPR	-0.0176121	0.0426314	-0.413125	0.683341	0.998669	11	14
SPACA1	SARC	CRISPR	-0.00493954	0.0433305	-0.113997	0.91023	0.998669	11	14
SPACA3	SARC	CRISPR	0.114302	0.0534402	2.13887	0.0432903	0.998669	11	14
SPACA4	SARC	CRISPR	0.0171282	0.0577855	0.29641	0.769577	0.998669	11	14
SPACA7	SARC	CRISPR	0.012748	0.068103	0.187186	0.853156	0.998669	11	14
SPACA9	SARC	CRISPR	0.0190417	0.083366	0.228411	0.821346	0.998669	11	14
SPAG1	SARC	CRISPR	0.00680807	0.0368831	0.184585	0.855172	0.998669	11	14
SPAG16	SARC	CRISPR	0.01013	0.0372671	0.27182	0.788185	0.998669	11	14
SPAG17	SARC	CRISPR	0.0133167	0.0342112	0.389249	0.700673	0.998669	11	14
SPAG4	SARC	CRISPR	-0.00101315	0.0615692	-0.0164554	0.987013	0.999364	11	14
SPAG5	SARC	CRISPR	0.0661335	0.0495107	1.33574	0.194702	0.998669	11	14
SPAG6	SARC	CRISPR	-0.0576768	0.030251	-1.90661	0.0691405	0.998669	11	14
SPAG7	SARC	CRISPR	0.0113576	0.0577409	0.196699	0.845791	0.998669	11	14
SPAG8	SARC	CRISPR	0.0136374	0.0509466	0.26768	0.791331	0.998669	11	14
SPAG9	SARC	CRISPR	0.0819022	0.0650117	1.25981	0.220373	0.998669	11	14
SPAM1	SARC	CRISPR	-0.0190057	0.040102	-0.473934	0.640015	0.998669	11	14
SPANXB1	SARC	CRISPR	0.101551	0.0513767	1.9766	0.0601984	0.998669	11	14
SPANXN1	SARC	CRISPR	0.0336025	0.0437274	0.768454	0.450036	0.998669	11	14
SPANXN2	SARC	CRISPR	-0.0185293	0.0253873	-0.729863	0.472842	0.998669	11	14
SPANXN3	SARC	CRISPR	0.0576023	0.0457097	1.26018	0.220242	0.998669	11	14
SPANXN4	SARC	CRISPR	0.0578753	0.0341509	1.69469	0.103633	0.998669	11	14
SPANXN5	SARC	CRISPR	-0.00442122	0.0285622	-0.154793	0.878335	0.998669	11	14
SPARC	SARC	CRISPR	-0.0709845	0.0613349	-1.15733	0.259018	0.998669	11	14
SPARCL1	SARC	CRISPR	0.0078681	0.0400414	0.196499	0.845946	0.998669	11	14
SPART	SARC	CRISPR	-0.0501548	0.0645444	-0.777059	0.445043	0.998669	11	14
SPAST	SARC	CRISPR	-0.031636	0.0474038	-0.667373	0.511175	0.998669	11	14
SPATA12	SARC	CRISPR	0.0188026	0.043323	0.434009	0.668326	0.998669	11	14
SPATA13	SARC	CRISPR	-0.0260596	0.0517359	-0.503704	0.61926	0.998669	11	14
SPATA16	SARC	CRISPR	0.0189162	0.0482653	0.391922	0.698724	0.998669	11	14
SPATA17	SARC	CRISPR	0.0594609	0.0521741	1.13966	0.266157	0.998669	11	14
SPATA18	SARC	CRISPR	0.0135794	0.0454932	0.298494	0.768006	0.998669	11	14
SPATA19	SARC	CRISPR	0.0126296	0.0329216	0.383625	0.70478	0.998669	11	14
SPATA2	SARC	CRISPR	-0.0727642	0.0561174	-1.29664	0.207613	0.998669	11	14
SPATA20	SARC	CRISPR	-0.0291466	0.0514505	-0.566499	0.576542	0.998669	11	14
SPATA21	SARC	CRISPR	0.0340649	0.0597582	0.570047	0.574173	0.998669	11	14
SPATA22	SARC	CRISPR	-0.0117854	0.0538869	-0.218706	0.828809	0.998669	11	14
SPATA24	SARC	CRISPR	-0.00233908	0.0528641	-0.0442471	0.965089	0.999043	11	14
SPATA25	SARC	CRISPR	-0.00715966	0.0494528	-0.144778	0.886148	0.998669	11	14
SPATA2L	SARC	CRISPR	0.0306187	0.0584396	0.523937	0.605335	0.998669	11	14
SPATA3	SARC	CRISPR	-0.0201017	0.0454124	-0.442648	0.662155	0.998669	11	14
SPATA31A1	SARC	CRISPR	-0.0129881	0.0418748	-0.310165	0.759228	0.998669	11	14
SPATA31A3	SARC	CRISPR	0.013396	0.0425331	0.314955	0.755635	0.998669	11	14
SPATA31A6	SARC	CRISPR	0.118903	0.0994515	1.19559	0.244037	0.998669	11	14
SPATA31A7	SARC	CRISPR	-0.0559507	0.0560385	-0.998433	0.328458	0.998669	11	14
SPATA31D1	SARC	CRISPR	-0.044824	0.0333002	-1.34606	0.191403	0.998669	11	14
SPATA31E1	SARC	CRISPR	0.0157265	0.0460025	0.341863	0.735558	0.998669	11	14
SPATA32	SARC	CRISPR	0.0328309	0.0371281	0.88426	0.385707	0.998669	11	14
SPATA33	SARC	CRISPR	-0.0350542	0.0562673	-0.622994	0.539418	0.998669	11	14
SPATA4	SARC	CRISPR	-0.00328912	0.0475567	-0.069162	0.945458	0.999043	11	14
SPATA45	SARC	CRISPR	-0.0216161	0.0692853	-0.311986	0.757862	0.998669	11	14
SPATA46	SARC	CRISPR	0.0154075	0.0411223	0.374675	0.711335	0.998669	11	14
SPATA48	SARC	CRISPR	0.051444	0.0439555	1.17037	0.253838	0.998669	11	14
SPATA5	SARC	CRISPR	0.0130228	0.0577183	0.225628	0.823484	0.998669	11	14
SPATA5L1	SARC	CRISPR	-0.108547	0.0991874	-1.09436	0.285124	0.998669	11	14
SPATA6	SARC	CRISPR	0.0476086	0.0422263	1.12746	0.271172	0.998669	11	14
SPATA6L	SARC	CRISPR	-0.00971925	0.0506775	-0.191786	0.849593	0.998669	11	14
SPATA7	SARC	CRISPR	-0.110548	0.052786	-2.09428	0.047451	0.998669	11	14
SPATA8	SARC	CRISPR	-8.93347e-05	0.0459098	-0.00194588	0.998464	0.999795	11	14
SPATA9	SARC	CRISPR	-0.0761087	0.0335011	-2.27183	0.0327656	0.998669	11	14
SPATC1	SARC	CRISPR	0.0090863	0.0398881	0.227795	0.821819	0.998669	11	14
SPATC1L	SARC	CRISPR	0.0146035	0.0458538	0.31848	0.752995	0.998669	11	14
SPATS1	SARC	CRISPR	0.1088	0.0614575	1.77033	0.0899284	0.998669	11	14
SPATS2	SARC	CRISPR	-0.0412936	0.0351369	-1.17522	0.25193	0.998669	11	14
SPATS2L	SARC	CRISPR	0.00348735	0.0717075	0.0486329	0.961632	0.999043	11	14
SPC24	SARC	CRISPR	0.0128769	0.101203	0.127239	0.899857	0.998669	11	14
SPC25	SARC	CRISPR	-0.155681	0.0597028	-2.6076	0.0157397	0.998669	11	14
SPCS1	SARC	CRISPR	-0.00910276	0.0582098	-0.156378	0.877099	0.998669	11	14
SPCS2	SARC	CRISPR	0.112054	0.0847644	1.32194	0.199185	0.998669	11	14
SPCS3	SARC	CRISPR	-0.00953885	0.0765189	-0.12466	0.901876	0.998669	11	14
SPDEF	SARC	CRISPR	0.11114	0.0554304	2.00503	0.0568678	0.998669	11	14
SPDL1	SARC	CRISPR	0.0883575	0.0780709	1.13176	0.269398	0.998669	11	14
SPDYA	SARC	CRISPR	0.0372897	0.0365836	1.0193	0.318664	0.998669	11	14
SPDYC	SARC	CRISPR	-0.0369305	0.0566202	-0.652251	0.520706	0.998669	11	14
SPDYE1	SARC	CRISPR	-0.0388293	0.0712333	-0.545101	0.590932	0.998669	11	14
SPDYE3	SARC	CRISPR	0.00772469	0.0669217	0.115429	0.909107	0.998669	11	14
SPDYE4	SARC	CRISPR	0.0203373	0.0498967	0.407589	0.687345	0.998669	11	14
SPECC1	SARC	CRISPR	0.0107357	0.0402899	0.26646	0.792259	0.998669	11	14
SPECC1L	SARC	CRISPR	-0.00378759	0.0465995	-0.0812797	0.935923	0.998669	11	14
SPEF1	SARC	CRISPR	-0.0366429	0.0542614	-0.675303	0.506217	0.998669	11	14
SPEF2	SARC	CRISPR	-0.0383525	0.0433656	-0.884398	0.385633	0.998669	11	14
SPEG	SARC	CRISPR	0.0544158	0.0556346	0.978092	0.338205	0.998669	11	14
SPEM1	SARC	CRISPR	-0.0246983	0.036727	-0.672483	0.507977	0.998669	11	14
SPEM2	SARC	CRISPR	-0.0384842	0.0455911	-0.844116	0.407299	0.998669	11	14
SPEN	SARC	CRISPR	-0.119151	0.07898	-1.50862	0.147846	0.998669	10	11
SPERT	SARC	CRISPR	0.0194268	0.042141	0.460997	0.64913	0.998669	11	14
SPESP1	SARC	CRISPR	0.000557246	0.0480254	0.0116032	0.990842	0.999364	11	14
SPG11	SARC	CRISPR	-0.00935893	0.0551875	-0.169584	0.86682	0.998669	11	14
SPG21	SARC	CRISPR	-0.0468133	0.049543	-0.944902	0.35453	0.998669	11	14
SPG7	SARC	CRISPR	0.0340245	0.0473245	0.718961	0.479406	0.998669	11	14
SPHAR	SARC	CRISPR	0.0291814	0.0346484	0.842214	0.408341	0.998669	11	14
SPHK1	SARC	CRISPR	0.0181804	0.0503059	0.361397	0.721101	0.998669	11	14
SPHK2	SARC	CRISPR	0.0804436	0.0524697	1.53314	0.138881	0.998669	11	14
SPHKAP	SARC	CRISPR	0.00860401	0.0396129	0.217202	0.829966	0.998669	11	14
SPI1	SARC	CRISPR	0.0181513	0.0439827	0.412692	0.684452	0.998669	10	11
SPIB	SARC	CRISPR	0.0449166	0.0285197	1.57493	0.128928	0.998669	11	14
SPIC	SARC	CRISPR	-0.0137623	0.0436733	-0.31512	0.755512	0.998669	11	14
SPICE1	SARC	CRISPR	-0.0562187	0.0774846	-0.725547	0.475435	0.998669	11	14
SPIDR	SARC	CRISPR	0.0131798	0.0352647	0.373738	0.712022	0.998669	11	14
SPIN1	SARC	CRISPR	-0.0271384	0.0690693	-0.392915	0.698756	0.998669	10	11
SPIN3	SARC	CRISPR	0.0364257	0.0432207	0.842782	0.408029	0.998669	11	14
SPIN4	SARC	CRISPR	-0.0144908	0.0272785	-0.531219	0.60036	0.998669	11	14
SPINDOC	SARC	CRISPR	-0.0082884	0.0544774	-0.152144	0.8804	0.998669	11	14
SPINK1	SARC	CRISPR	0.0449548	0.0492489	0.912808	0.370813	0.998669	11	14
SPINK13	SARC	CRISPR	-0.0173651	0.0565533	-0.307056	0.761563	0.998669	11	14
SPINK14	SARC	CRISPR	-0.0808901	0.0530453	-1.52493	0.140912	0.998669	11	14
SPINK2	SARC	CRISPR	0.00455225	0.0635539	0.0716282	0.943517	0.999043	11	14
SPINK4	SARC	CRISPR	-0.00945986	0.0403443	-0.234478	0.816689	0.998669	11	14
SPINK5	SARC	CRISPR	-0.0157835	0.0331204	-0.476549	0.63818	0.998669	11	14
SPINK6	SARC	CRISPR	-0.0571998	0.0609277	-0.938814	0.357581	0.998669	11	14
SPINK7	SARC	CRISPR	-0.0689846	0.0460295	-1.49871	0.147551	0.998669	11	14
SPINK8	SARC	CRISPR	0.0317708	0.0356531	0.891108	0.382099	0.998669	11	14
SPINK9	SARC	CRISPR	-0.0488213	0.0476173	-1.02528	0.315893	0.998669	11	14
SPINT1	SARC	CRISPR	0.0801343	0.0405945	1.97402	0.0605082	0.998669	11	14
SPINT2	SARC	CRISPR	0.0154148	0.0470407	0.327691	0.746109	0.998669	11	14
SPINT3	SARC	CRISPR	0.0592536	0.0446658	1.3266	0.197663	0.998669	11	14
SPINT4	SARC	CRISPR	0.0357485	0.0514147	0.695298	0.493834	0.998669	11	14
SPIRE1	SARC	CRISPR	0.112734	0.0532687	2.11632	0.0453513	0.998669	11	14
SPIRE2	SARC	CRISPR	-0.00152582	0.0541398	-0.0281829	0.977759	0.999364	11	14
SPN	SARC	CRISPR	-0.0441701	0.0282302	-1.56464	0.131323	0.998669	11	14
SPNS1	SARC	CRISPR	0.00697704	0.0978947	0.0712708	0.943798	0.999043	11	14
SPNS2	SARC	CRISPR	0.0365725	0.053052	0.689372	0.497486	0.998669	11	14
SPNS3	SARC	CRISPR	-0.0664293	0.0577716	-1.14986	0.262017	0.998669	11	14
SPO11	SARC	CRISPR	-0.0184273	0.0511893	-0.359984	0.722144	0.998669	11	14
SPOCD1	SARC	CRISPR	0.0278204	0.0422707	0.658148	0.516977	0.998669	11	14
SPOCK1	SARC	CRISPR	0.0102762	0.0393059	0.261442	0.796079	0.998669	11	14
SPOCK2	SARC	CRISPR	0.0618301	0.0508902	1.21497	0.236703	0.998669	11	14
SPOCK3	SARC	CRISPR	-0.023758	0.0362089	-0.656136	0.518247	0.998669	11	14
SPON2	SARC	CRISPR	-0.0681004	0.052261	-1.30308	0.205442	0.998669	11	14
SPOP	SARC	CRISPR	-0.0435984	0.0650601	-0.670125	0.509451	0.998669	11	14
SPOPL	SARC	CRISPR	0.0259457	0.0455012	0.57022	0.574057	0.998669	11	14
SPOUT1	SARC	CRISPR	-0.0851943	0.0839698	-1.01458	0.32086	0.998669	11	14
SPP1	SARC	CRISPR	0.0224896	0.0391755	0.574074	0.57149	0.998669	11	14
SPP2	SARC	CRISPR	-0.0234116	0.0466445	-0.501915	0.620498	0.998669	11	14
SPPL2A	SARC	CRISPR	-0.00473126	0.0423113	-0.11182	0.911936	0.998669	11	14
SPPL2C	SARC	CRISPR	-0.0309196	0.0548376	-0.56384	0.57832	0.998669	11	14
SPPL3	SARC	CRISPR	-0.0675126	0.0523561	-1.28949	0.210045	0.998669	11	14
SPR	SARC	CRISPR	0.0371066	0.0439247	0.844777	0.406937	0.998669	11	14
SPRED1	SARC	CRISPR	0.0418892	0.0614614	0.681553	0.502328	0.998669	11	14
SPRED2	SARC	CRISPR	-0.002553	0.0777178	-0.0328496	0.974078	0.999228	11	14
SPRED3	SARC	CRISPR	-0.0449982	0.0722171	-0.623095	0.539352	0.998669	11	14
SPRN	SARC	CRISPR	0.0888088	0.0541813	1.6391	0.1148	0.998669	11	14
SPRR1A	SARC	CRISPR	0.071822	0.0496722	1.44592	0.16169	0.998669	11	14
SPRR1B	SARC	CRISPR	-0.00870436	0.0328194	-0.26522	0.793203	0.998669	11	14
SPRR2F	SARC	CRISPR	-0.0345448	0.0374518	-0.922381	0.365905	0.998669	11	14
SPRR2G	SARC	CRISPR	-0.0703468	0.0469757	-1.49751	0.147859	0.998669	11	14
SPRR3	SARC	CRISPR	-0.0934238	0.0406894	-2.29602	0.0311225	0.998669	11	14
SPRR4	SARC	CRISPR	0.00336623	0.0784312	0.0429196	0.966136	0.999043	11	14
SPRTN	SARC	CRISPR	0.0454492	0.0631915	0.719231	0.480752	0.998669	10	11
SPRY1	SARC	CRISPR	-0.00815498	0.0470097	-0.173474	0.863796	0.998669	11	14
SPRY2	SARC	CRISPR	-0.00614195	0.0773471	-0.0794075	0.937395	0.998669	11	14
SPRY3	SARC	CRISPR	-0.0467308	0.0625588	-0.74699	0.462638	0.998669	11	14
SPRY4	SARC	CRISPR	-0.0180744	0.0803608	-0.224916	0.824031	0.998669	11	14
SPRYD3	SARC	CRISPR	0.0259508	0.0407482	0.636858	0.530505	0.998669	11	14
SPRYD4	SARC	CRISPR	-0.0648129	0.0611448	-1.05999	0.300154	0.998669	11	14
SPRYD7	SARC	CRISPR	0.0427382	0.0647535	0.660013	0.515801	0.998669	11	14
SPSB1	SARC	CRISPR	-0.0471703	0.0426466	-1.10608	0.280129	0.998669	11	14
SPSB2	SARC	CRISPR	-0.0309035	0.0451488	-0.68448	0.500512	0.998669	11	14
SPSB3	SARC	CRISPR	-0.0159821	0.0376743	-0.424217	0.675349	0.998669	11	14
SPSB4	SARC	CRISPR	0.0164309	0.0626313	0.262343	0.795392	0.998669	11	14
SPTA1	SARC	CRISPR	0.0313618	0.0546446	0.573923	0.57159	0.998669	11	14
SPTAN1	SARC	CRISPR	0.0291242	0.0462238	0.630069	0.53486	0.998669	11	14
SPTB	SARC	CRISPR	-0.126624	0.0474403	-2.66913	0.0137042	0.998669	11	14
SPTBN1	SARC	CRISPR	0.0290501	0.0373366	0.778059	0.444465	0.998669	11	14
SPTBN2	SARC	CRISPR	0.00831377	0.0485203	0.171346	0.86545	0.998669	11	14
SPTBN4	SARC	CRISPR	-0.0490754	0.0595619	-0.823939	0.418437	0.998669	11	14
SPTBN5	SARC	CRISPR	-0.0208833	0.0524266	-0.398333	0.694058	0.998669	11	14
SPTLC1	SARC	CRISPR	0.0523799	0.0594314	0.881351	0.387246	0.998669	11	14
SPTLC2	SARC	CRISPR	0.0162421	0.0661952	0.245367	0.808348	0.998669	11	14
SPTLC3	SARC	CRISPR	0.0297511	0.0485875	0.612319	0.546334	0.998669	11	14
SPTSSA	SARC	CRISPR	-0.169735	0.0983873	-1.72518	0.0979096	0.998669	11	14
SPTSSB	SARC	CRISPR	-0.0109387	0.0237879	-0.459842	0.649947	0.998669	11	14
SPTY2D1	SARC	CRISPR	0.0203176	0.0615422	0.330141	0.744282	0.998669	11	14
SPX	SARC	CRISPR	0.0537515	0.0589506	0.911806	0.371329	0.998669	11	14
SPZ1	SARC	CRISPR	-0.0327333	0.0746066	-0.438745	0.66494	0.998669	11	14
SQLE	SARC	CRISPR	-0.0195066	0.0661854	-0.294726	0.770847	0.998669	11	14
SQOR	SARC	CRISPR	0.0729786	0.0502119	1.45341	0.159618	0.998669	11	14
SQSTM1	SARC	CRISPR	-0.10629	0.0528492	-2.0112	0.0561671	0.998669	11	14
SRA1	SARC	CRISPR	0.0131685	0.0367919	0.357918	0.72435	0.998669	10	11
SRARP	SARC	CRISPR	-0.0918669	0.0500541	-1.83535	0.0794188	0.998669	11	14
SRBD1	SARC	CRISPR	0.00569637	0.10263	0.0555039	0.956216	0.999043	11	14
SRC	SARC	CRISPR	0.000967423	0.0866938	0.0111591	0.991193	0.999364	11	14
SRCAP	SARC	CRISPR	0.0567353	0.101417	0.559426	0.582406	0.998669	10	11
SRCIN1	SARC	CRISPR	-0.0305669	0.0494036	-0.618719	0.542181	0.998669	11	14
SRD5A1	SARC	CRISPR	0.0163705	0.0477469	0.34286	0.734818	0.998669	11	14
SRD5A3	SARC	CRISPR	0.00673418	0.0730089	0.0922378	0.927308	0.998669	11	14
SREBF1	SARC	CRISPR	-0.0594798	0.064412	-0.923427	0.365372	0.998669	11	14
SREBF2	SARC	CRISPR	0.0247874	0.091685	0.270354	0.789299	0.998669	11	14
SREK1	SARC	CRISPR	0.0192779	0.0778556	0.247611	0.806633	0.998669	11	14
SREK1IP1	SARC	CRISPR	0.0406755	0.0399086	1.01922	0.318702	0.998669	11	14
SRF	SARC	CRISPR	-0.027451	0.0826924	-0.331966	0.742921	0.998669	11	14
SRFBP1	SARC	CRISPR	-0.0683235	0.0654337	-1.04416	0.30726	0.998669	11	14
SRGAP1	SARC	CRISPR	0.0398401	0.054079	0.736702	0.468752	0.998669	11	14
SRGAP3	SARC	CRISPR	-0.179041	0.0487392	-3.67345	0.00126101	0.993404	11	14
SRGN	SARC	CRISPR	0.0572762	0.0409115	1.4	0.174858	0.998669	11	14
SRI	SARC	CRISPR	0.0234567	0.0646321	0.362926	0.719974	0.998669	11	14
SRL	SARC	CRISPR	-0.0247104	0.0531902	-0.464566	0.64661	0.998669	11	14
SRM	SARC	CRISPR	-0.0308781	0.058994	-0.523411	0.605695	0.998669	11	14
SRMS	SARC	CRISPR	0.0385402	0.0381868	1.00926	0.323353	0.998669	11	14
SRP14	SARC	CRISPR	0.0821873	0.13518	0.607983	0.549156	0.998669	11	14
SRP19	SARC	CRISPR	0.00748305	0.0584614	0.128	0.899262	0.998669	11	14
SRP54	SARC	CRISPR	0.0131419	0.0600955	0.218683	0.828826	0.998669	11	14
SRP68	SARC	CRISPR	0.00916481	0.0541299	0.169311	0.867032	0.998669	11	14
SRP72	SARC	CRISPR	-0.0422735	0.0526225	-0.803334	0.430006	0.998669	11	14
SRP9	SARC	CRISPR	-0.188238	0.105055	-1.79181	0.0863319	0.998669	11	14
SRPK1	SARC	CRISPR	-0.0292148	0.0488611	-0.597915	0.555739	0.998669	11	14
SRPK2	SARC	CRISPR	-0.00734583	0.0529591	-0.138708	0.890889	0.998669	11	14
SRPK3	SARC	CRISPR	-0.0537537	0.0333686	-1.61091	0.12084	0.998669	11	14
SRPRA	SARC	CRISPR	0.0752451	0.057599	1.30636	0.204344	0.998669	11	14
SRPRB	SARC	CRISPR	-0.0392397	0.0522932	-0.750378	0.460635	0.998669	11	14
SRPX	SARC	CRISPR	-0.0554855	0.0514233	-1.079	0.291776	0.998669	11	14
SRPX2	SARC	CRISPR	-0.0319473	0.0451143	-0.708141	0.485973	0.998669	11	14
SRR	SARC	CRISPR	0.0616345	0.0681189	0.904808	0.374948	0.998669	11	14
SRRD	SARC	CRISPR	0.00183081	0.0774845	0.0236281	0.981353	0.999364	11	14
SRRM1	SARC	CRISPR	0.073697	0.0953009	0.773308	0.448855	0.998669	10	11
SRRM2	SARC	CRISPR	-0.0757096	0.0830436	-0.911685	0.371392	0.998669	11	14
SRRM4	SARC	CRISPR	0.0153303	0.0375507	0.408256	0.686861	0.998669	11	14
SRRM5	SARC	CRISPR	-0.0668553	0.0440305	-1.51838	0.142545	0.998669	11	14
SRRT	SARC	CRISPR	0.046501	0.0941564	0.49387	0.626082	0.998669	11	14
SRSF1	SARC	CRISPR	-0.0417069	0.0899934	-0.463444	0.648311	0.998669	10	11
SRSF10	SARC	CRISPR	0.0259596	0.0815051	0.318503	0.752978	0.998669	11	14
SRSF11	SARC	CRISPR	0.0519738	0.0962256	0.540125	0.595386	0.998669	10	11
SRSF12	SARC	CRISPR	-0.04098	0.0546253	-0.750201	0.46074	0.998669	11	14
SRSF2	SARC	CRISPR	0.095998	0.0766016	1.25321	0.225332	0.998669	10	11
SRSF3	SARC	CRISPR	-0.0509724	0.118372	-0.430613	0.671595	0.998669	10	11
SRSF4	SARC	CRISPR	-0.0333999	0.0536707	-0.622311	0.541134	0.998669	10	11
SRSF5	SARC	CRISPR	-0.179868	0.0890617	-2.01958	0.0577582	0.998669	10	11
SRSF6	SARC	CRISPR	0.113842	0.129951	0.876038	0.391951	0.998669	10	11
SRSF7	SARC	CRISPR	-0.0235201	0.127198	-0.184909	0.85526	0.998669	10	11
SRSF9	SARC	CRISPR	-0.0428162	0.0758831	-0.564239	0.579192	0.998669	10	11
SRXN1	SARC	CRISPR	0.0819769	0.060514	1.35468	0.188679	0.998669	11	14
SS18	SARC	CRISPR	-0.021008	0.0833673	-0.251993	0.803752	0.998669	10	11
SS18L1	SARC	CRISPR	0.0292961	0.0506698	0.578176	0.569935	0.998669	10	11
SS18L2	SARC	CRISPR	-0.140466	0.107329	-1.30874	0.203548	0.998669	11	14
SSB	SARC	CRISPR	-0.0724429	0.0791344	-0.915442	0.369458	0.998669	11	14
SSBP1	SARC	CRISPR	0.00202795	0.0665351	0.0304794	0.975948	0.999364	11	14
SSBP2	SARC	CRISPR	0.0540041	0.0388593	1.38973	0.177916	0.998669	11	14
SSBP3	SARC	CRISPR	-0.00366821	0.0800904	-0.0458009	0.963864	0.999043	11	14
SSBP4	SARC	CRISPR	0.121048	0.0534588	2.26432	0.0332915	0.998669	11	14
SSC4D	SARC	CRISPR	-0.0201277	0.0458968	-0.438544	0.665084	0.998669	11	14
SSC5D	SARC	CRISPR	0.015899	0.0436211	0.364481	0.718829	0.998669	11	14
SSFA2	SARC	CRISPR	-0.0169654	0.0475565	-0.356742	0.724537	0.998669	11	14
SSH1	SARC	CRISPR	0.0646629	0.0663845	0.974066	0.340158	0.998669	11	14
SSH2	SARC	CRISPR	-0.110286	0.0438119	-2.51727	0.0192461	0.998669	11	14
SSH3	SARC	CRISPR	0.0895312	0.0562558	1.5915	0.125149	0.998669	11	14
SSMEM1	SARC	CRISPR	-0.0321748	0.0403866	-0.79667	0.43379	0.998669	11	14
SSNA1	SARC	CRISPR	0.001776	0.0541704	0.0327855	0.974129	0.999228	11	14
SSPN	SARC	CRISPR	-0.105667	0.0673857	-1.5681	0.130515	0.998669	11	14
SSR1	SARC	CRISPR	0.0598176	0.0719352	0.831548	0.414214	0.998669	11	14
SSR2	SARC	CRISPR	0.0690237	0.0751338	0.918676	0.367799	0.998669	11	14
SSR3	SARC	CRISPR	0.0616346	0.0698278	0.882667	0.386549	0.998669	11	14
SSR4	SARC	CRISPR	0.0358907	0.0426646	0.841229	0.408881	0.998669	11	14
SSRP1	SARC	CRISPR	0.0240005	0.0807701	0.297146	0.76958	0.998669	10	11
SSSCA1	SARC	CRISPR	-0.0398174	0.0577985	-0.688901	0.497777	0.998669	11	14
SST	SARC	CRISPR	-0.100238	0.0418136	-2.39725	0.0250338	0.998669	11	14
SSTR1	SARC	CRISPR	-0.00407353	0.0484131	-0.0841411	0.933672	0.998669	11	14
SSTR2	SARC	CRISPR	-0.0588185	0.0524998	-1.12036	0.274125	0.998669	11	14
SSTR3	SARC	CRISPR	0.0672743	0.0332276	2.02465	0.0546649	0.998669	11	14
SSTR4	SARC	CRISPR	0.00449539	0.0610942	0.0735813	0.94198	0.999043	11	14
SSTR5	SARC	CRISPR	-0.0340098	0.0581273	-0.585091	0.564183	0.998669	11	14
SSU72	SARC	CRISPR	0.0625994	0.0664435	0.942145	0.35591	0.998669	11	14
SSUH2	SARC	CRISPR	-0.0196911	0.0542986	-0.362645	0.720181	0.998669	11	14
SSX1	SARC	CRISPR	0.0726826	0.0475633	1.52812	0.142959	0.998669	10	11
SSX2IP	SARC	CRISPR	-0.0268743	0.0412088	-0.652149	0.52077	0.998669	11	14
SSX3	SARC	CRISPR	-0.00188925	0.0460798	-0.0409995	0.96765	0.999043	11	14
SSX5	SARC	CRISPR	0.116003	0.0475723	2.43847	0.0228856	0.998669	11	14
SSX7	SARC	CRISPR	0.011834	0.0481884	0.245578	0.808187	0.998669	11	14
ST13	SARC	CRISPR	0.0117152	0.0594704	0.196992	0.845564	0.998669	11	14
ST14	SARC	CRISPR	0.0554886	0.0526618	1.05368	0.302974	0.998669	11	14
ST18	SARC	CRISPR	-0.0621245	0.058317	-1.06529	0.297801	0.998669	11	14
ST20	SARC	CRISPR	0.00546327	0.0700352	0.0780075	0.938497	0.998669	11	14
ST3GAL1	SARC	CRISPR	0.00212281	0.0704537	0.0301306	0.976223	0.999364	11	14
ST3GAL2	SARC	CRISPR	-0.04822	0.0430703	-1.11957	0.274455	0.998669	11	14
ST3GAL3	SARC	CRISPR	0.0330807	0.0483037	0.684848	0.500284	0.998669	11	14
ST3GAL4	SARC	CRISPR	0.0617718	0.0681687	0.906161	0.374246	0.998669	11	14
ST3GAL5	SARC	CRISPR	-0.00863676	0.0465282	-0.185624	0.854367	0.998669	11	14
ST3GAL6	SARC	CRISPR	-0.000564159	0.0452894	-0.0124567	0.990169	0.999364	11	14
ST5	SARC	CRISPR	0.0274012	0.0569519	0.481129	0.63497	0.998669	11	14
ST6GAL1	SARC	CRISPR	0.00740897	0.0379045	0.195464	0.846746	0.998669	11	14
ST6GAL2	SARC	CRISPR	0.0124388	0.0338038	0.367969	0.716261	0.998669	11	14
ST6GALNAC1	SARC	CRISPR	0.0695059	0.0575435	1.20789	0.239365	0.998669	11	14
ST6GALNAC2	SARC	CRISPR	0.0250176	0.0329004	0.760405	0.454738	0.998669	11	14
ST6GALNAC3	SARC	CRISPR	0.0335401	0.0440391	0.761599	0.454038	0.998669	11	14
ST6GALNAC4	SARC	CRISPR	0.032999	0.0506976	0.650899	0.521562	0.998669	11	14
ST6GALNAC5	SARC	CRISPR	-0.0286375	0.0532359	-0.537935	0.595789	0.998669	11	14
ST6GALNAC6	SARC	CRISPR	-0.0855321	0.0493475	-1.73326	0.0964378	0.998669	11	14
ST7	SARC	CRISPR	-0.104129	0.0483536	-2.15348	0.0420003	0.998669	11	14
ST7L	SARC	CRISPR	-0.0226884	0.0402702	-0.563404	0.578612	0.998669	11	14
ST8SIA1	SARC	CRISPR	-0.0185667	0.0677391	-0.274091	0.786461	0.998669	11	14
ST8SIA2	SARC	CRISPR	-0.0124808	0.0455608	-0.273938	0.786577	0.998669	11	14
ST8SIA3	SARC	CRISPR	0.0858276	0.0606172	1.41589	0.170207	0.998669	11	14
ST8SIA4	SARC	CRISPR	0.0277709	0.0471346	0.589182	0.561482	0.998669	11	14
ST8SIA5	SARC	CRISPR	0.0216509	0.0539175	0.401556	0.691717	0.998669	11	14
ST8SIA6	SARC	CRISPR	0.0291572	0.060831	0.479315	0.636241	0.998669	11	14
STAB1	SARC	CRISPR	-0.0715341	0.0570347	-1.25422	0.222359	0.998669	11	14
STAB2	SARC	CRISPR	0.00092595	0.0647872	0.0142922	0.98872	0.999364	11	14
STAC	SARC	CRISPR	0.0313781	0.0410164	0.765012	0.452043	0.998669	11	14
STAC2	SARC	CRISPR	-0.0975901	0.0481272	-2.02775	0.0543244	0.998669	11	14
STAC3	SARC	CRISPR	0.0430768	0.0914718	0.47093	0.642127	0.998669	11	14
STAG1	SARC	CRISPR	0.171493	0.0932687	1.8387	0.078908	0.998669	11	14
STAG2	SARC	CRISPR	0.0657493	0.163983	0.400952	0.692156	0.998669	11	14
STAG3	SARC	CRISPR	0.136932	0.0622513	2.19967	0.0381476	0.998669	11	14
STAM	SARC	CRISPR	0.0444912	0.0570625	0.779692	0.443522	0.998669	11	14
STAM2	SARC	CRISPR	0.0144481	0.0347338	0.415968	0.681289	0.998669	11	14
STAMBP	SARC	CRISPR	-0.046518	0.13267	-0.350628	0.729059	0.998669	11	14
STAMBPL1	SARC	CRISPR	-0.0857161	0.0497465	-1.72306	0.0982988	0.998669	11	14
STAP1	SARC	CRISPR	-0.0451104	0.0508325	-0.887431	0.384033	0.998669	11	14
STAP2	SARC	CRISPR	-0.0395084	0.0505473	-0.781612	0.442415	0.998669	11	14
STAR	SARC	CRISPR	0.09362	0.0751333	1.24605	0.225288	0.998669	11	14
STARD10	SARC	CRISPR	-0.151183	0.0707068	-2.13816	0.0433536	0.998669	11	14
STARD13	SARC	CRISPR	-0.025829	0.0434305	-0.594719	0.557837	0.998669	11	14
STARD3	SARC	CRISPR	0.0683943	0.0568415	1.20325	0.241121	0.998669	11	14
STARD3NL	SARC	CRISPR	-0.0908644	0.0436468	-2.08181	0.0486763	0.998669	11	14
STARD4	SARC	CRISPR	0.0344507	0.0328838	1.04765	0.305685	0.998669	11	14
STARD5	SARC	CRISPR	-0.0777208	0.0491471	-1.58139	0.127444	0.998669	11	14
STARD6	SARC	CRISPR	-0.0231217	0.0534014	-0.432979	0.669063	0.998669	11	14
STARD7	SARC	CRISPR	0.0265613	0.0723673	0.367034	0.716949	0.998669	11	14
STARD8	SARC	CRISPR	-0.0238227	0.0451101	-0.5281	0.602489	0.998669	11	14
STARD9	SARC	CRISPR	0.0110959	0.0534536	0.20758	0.837384	0.998669	11	14
STAT1	SARC	CRISPR	0.0231628	0.041942	0.552259	0.586098	0.998669	11	14
STAT2	SARC	CRISPR	-0.0144959	0.0450079	-0.322075	0.750305	0.998669	11	14
STAT3	SARC	CRISPR	-0.0539195	0.057903	-0.931204	0.36142	0.998669	11	14
STAT4	SARC	CRISPR	-0.0378527	0.0541042	-0.699626	0.491177	0.998669	11	14
STAT5A	SARC	CRISPR	0.000726265	0.0518912	0.0139959	0.988954	0.999364	11	14
STAT5B	SARC	CRISPR	-0.0309971	0.043112	-0.718991	0.480897	0.998669	10	11
STAT6	SARC	CRISPR	0.00324953	0.0681237	0.0477004	0.962367	0.999043	11	14
STATH	SARC	CRISPR	0.0293563	0.0472296	0.621567	0.540339	0.998669	11	14
STAU1	SARC	CRISPR	-0.0139721	0.0503201	-0.277665	0.78375	0.998669	11	14
STAU2	SARC	CRISPR	0.0499521	0.0427267	1.16911	0.254334	0.998669	11	14
STBD1	SARC	CRISPR	0.0524782	0.0421244	1.24579	0.225383	0.998669	11	14
STC1	SARC	CRISPR	0.0144309	0.038979	0.370222	0.714605	0.998669	11	14
STC2	SARC	CRISPR	-0.00970061	0.0303482	-0.319644	0.752124	0.998669	11	14
STEAP1	SARC	CRISPR	0.0373082	0.0406937	0.916805	0.368758	0.998669	11	14
STEAP1B	SARC	CRISPR	0.0251556	0.0458712	0.548396	0.588704	0.998669	11	14
STEAP2	SARC	CRISPR	0.0995053	0.0619594	1.60597	0.121923	0.998669	11	14
STEAP3	SARC	CRISPR	0.0804016	0.0500084	1.60776	0.12153	0.998669	11	14
STEAP4	SARC	CRISPR	0.00803305	0.0359823	0.22325	0.825312	0.998669	11	14
STH	SARC	CRISPR	-0.00190608	0.0550374	-0.0346325	0.972672	0.999228	11	14
STIL	SARC	CRISPR	-0.0560621	0.0939367	-0.596807	0.556466	0.998669	11	14
STIM1	SARC	CRISPR	-0.0573572	0.0596372	-0.961769	0.346169	0.998669	11	14
STIM2	SARC	CRISPR	0.0141323	0.0415866	0.339827	0.737071	0.998669	11	14
STIMATE	SARC	CRISPR	-0.0931997	0.034258	-2.72052	0.0121968	0.998669	11	14
STIP1	SARC	CRISPR	-0.0308168	0.0983342	-0.313388	0.75681	0.998669	11	14
STK10	SARC	CRISPR	-0.0336495	0.0604578	-0.556579	0.583191	0.998669	11	14
STK11	SARC	CRISPR	0.00392681	0.126323	0.0310854	0.97547	0.999311	11	14
STK11IP	SARC	CRISPR	-0.0247729	0.0401305	-0.617307	0.543096	0.998669	11	14
STK16	SARC	CRISPR	-0.0314874	0.0348217	-0.904247	0.375239	0.998669	11	14
STK17A	SARC	CRISPR	0.0869897	0.0816199	1.06579	0.297579	0.998669	11	14
STK17B	SARC	CRISPR	0.0931559	0.0362467	2.57005	0.0171175	0.998669	11	14
STK19	SARC	CRISPR	0.00713378	0.05907	0.120768	0.904924	0.998669	11	14
STK24	SARC	CRISPR	0.0488823	0.0513925	0.951158	0.351413	0.998669	11	14
STK25	SARC	CRISPR	0.124241	0.0474841	2.61647	0.0154298	0.998669	11	14
STK26	SARC	CRISPR	0.0191545	0.0482238	0.3972	0.694882	0.998669	11	14
STK3	SARC	CRISPR	0.0746134	0.0482137	1.54756	0.138224	0.998669	10	11
STK31	SARC	CRISPR	0.0147833	0.043969	0.336222	0.740389	0.998669	10	11
STK32A	SARC	CRISPR	0.0784081	0.0437142	1.79365	0.0860284	0.998669	11	14
STK32B	SARC	CRISPR	0.0496769	0.0508532	0.976867	0.338798	0.998669	11	14
STK32C	SARC	CRISPR	0.0156997	0.0536964	0.292379	0.772618	0.998669	11	14
STK33	SARC	CRISPR	-0.00739135	0.0332293	-0.222434	0.825939	0.998669	11	14
STK35	SARC	CRISPR	-0.00704531	0.0548441	-0.128461	0.898901	0.998669	11	14
STK36	SARC	CRISPR	-0.0280763	0.0441334	-0.636169	0.530947	0.998669	11	14
STK38	SARC	CRISPR	0.00270591	0.0493792	0.0547987	0.956871	0.999043	10	11
STK38L	SARC	CRISPR	0.0633656	0.0520665	1.21701	0.23594	0.998669	11	14
STK39	SARC	CRISPR	0.0517126	0.0649113	0.796665	0.433792	0.998669	11	14
STK4	SARC	CRISPR	0.0618877	0.0523687	1.18177	0.249373	0.998669	11	14
STK40	SARC	CRISPR	-0.0382024	0.0925525	-0.412765	0.683601	0.998669	11	14
STKLD1	SARC	CRISPR	-0.0658985	0.0420385	-1.56758	0.130637	0.998669	11	14
STMN1	SARC	CRISPR	-0.0343441	0.059276	-0.579394	0.567956	0.998669	11	14
STMN2	SARC	CRISPR	-0.00819974	0.047891	-0.171217	0.865551	0.998669	11	14
STMN3	SARC	CRISPR	0.0322642	0.0390615	0.825983	0.4173	0.998669	11	14
STMN4	SARC	CRISPR	-0.0399292	0.0360527	-1.10752	0.279516	0.998669	11	14
STMND1	SARC	CRISPR	-0.0533788	0.0647603	-0.824251	0.418263	0.998669	11	14
STMP1	SARC	CRISPR	0.00530762	0.046018	0.115338	0.909178	0.998669	11	14
STN1	SARC	CRISPR	0.0533521	0.0897355	0.594548	0.55795	0.998669	11	14
STOM	SARC	CRISPR	0.0928283	0.04812	1.9291	0.0661474	0.998669	11	14
STOML1	SARC	CRISPR	-0.0116845	0.0568739	-0.205446	0.839031	0.998669	11	14
STOML2	SARC	CRISPR	-0.091421	0.0700936	-1.30427	0.205044	0.998669	11	14
STOML3	SARC	CRISPR	-0.0576674	0.0453684	-1.27109	0.216401	0.998669	11	14
STON1	SARC	CRISPR	-0.0579101	0.0469837	-1.23256	0.230191	0.998669	11	14
STON2	SARC	CRISPR	0.0564026	0.0478205	1.17946	0.25027	0.998669	11	14
STOX1	SARC	CRISPR	-0.0908009	0.0670369	-1.35449	0.188738	0.998669	11	14
STOX2	SARC	CRISPR	-0.0318391	0.0526501	-0.604731	0.551278	0.998669	11	14
STPG1	SARC	CRISPR	0.000910893	0.0415836	0.0219051	0.982713	0.999364	11	14
STPG2	SARC	CRISPR	0.00266168	0.0582561	0.0456894	0.963952	0.999043	11	14
STPG3	SARC	CRISPR	0.0701942	0.0432035	1.62473	0.117846	0.998669	11	14
STPG4	SARC	CRISPR	0.0205787	0.0361958	0.568538	0.575179	0.998669	11	14
STRA6	SARC	CRISPR	0.0135502	0.0587202	0.230758	0.819543	0.998669	11	14
STRA8	SARC	CRISPR	-0.0107418	0.0493482	-0.217673	0.829604	0.998669	11	14
STRADA	SARC	CRISPR	-0.0338757	0.054108	-0.626077	0.537429	0.998669	11	14
STRADB	SARC	CRISPR	0.0210437	0.0568457	0.370189	0.714629	0.998669	11	14
STRAP	SARC	CRISPR	-0.0193307	0.0836429	-0.231109	0.819273	0.998669	11	14
STRBP	SARC	CRISPR	-0.123481	0.0489517	-2.5225	0.0190244	0.998669	11	14
STRC	SARC	CRISPR	0.0713873	0.0336121	2.12386	0.0446529	0.998669	11	14
STRIP1	SARC	CRISPR	0.0419849	0.103399	0.406046	0.688462	0.998669	11	14
STRIP2	SARC	CRISPR	0.0671572	0.0545116	1.23198	0.230404	0.998669	11	14
STRN	SARC	CRISPR	0.0730665	0.0494659	1.47711	0.153209	0.998669	11	14
STRN3	SARC	CRISPR	0.032326	0.0781719	0.413525	0.683053	0.998669	11	14
STRN4	SARC	CRISPR	-0.0468361	0.0783042	-0.598129	0.555598	0.998669	11	14
STS	SARC	CRISPR	0.00499924	0.0848678	0.0589063	0.953536	0.999043	11	14
STT3A	SARC	CRISPR	0.0304478	0.0764917	0.398053	0.694262	0.998669	11	14
STT3B	SARC	CRISPR	-0.0228985	0.0528472	-0.433296	0.668837	0.998669	11	14
STUB1	SARC	CRISPR	-0.0838809	0.0805697	-1.0411	0.308652	0.998669	11	14
STUM	SARC	CRISPR	0.026044	0.0461885	0.563864	0.578304	0.998669	11	14
STX10	SARC	CRISPR	-0.0338791	0.0640923	-0.528599	0.602148	0.998669	11	14
STX11	SARC	CRISPR	-0.0520144	0.0334332	-1.55577	0.133416	0.998669	11	14
STX12	SARC	CRISPR	-0.0316108	0.0695547	-0.454474	0.653748	0.998669	11	14
STX16	SARC	CRISPR	-0.0759108	0.0280412	-2.70711	0.0125742	0.998669	11	14
STX17	SARC	CRISPR	0.00648068	0.0442781	0.146363	0.88491	0.998669	11	14
STX18	SARC	CRISPR	-0.0553586	0.0747435	-0.740648	0.466402	0.998669	11	14
STX19	SARC	CRISPR	-0.0312994	0.0565587	-0.553396	0.585332	0.998669	11	14
STX1A	SARC	CRISPR	0.0699972	0.0382203	1.83142	0.0800231	0.998669	11	14
STX1B	SARC	CRISPR	0.028468	0.0464091	0.613413	0.545622	0.998669	11	14
STX2	SARC	CRISPR	-0.0771989	0.045326	-1.70319	0.102009	0.998669	11	14
STX3	SARC	CRISPR	-0.0439847	0.0345472	-1.27318	0.215674	0.998669	11	14
STX4	SARC	CRISPR	-0.0165057	0.104663	-0.157703	0.876067	0.998669	11	14
STX5	SARC	CRISPR	0.0951895	0.0572437	1.66288	0.109905	0.998669	11	14
STX6	SARC	CRISPR	0.0298722	0.0469035	0.636886	0.530487	0.998669	11	14
STX7	SARC	CRISPR	0.0046926	0.0486923	0.0963725	0.92406	0.998669	11	14
STX8	SARC	CRISPR	0.0528258	0.0531834	0.993276	0.330911	0.998669	11	14
STXBP1	SARC	CRISPR	0.0650966	0.0503942	1.29175	0.209275	0.998669	11	14
STXBP2	SARC	CRISPR	0.0526783	0.0522481	1.00823	0.323832	0.998669	11	14
STXBP3	SARC	CRISPR	-0.101693	0.0719294	-1.41379	0.170816	0.998669	11	14
STXBP4	SARC	CRISPR	0.0136958	0.0556875	0.24594	0.80791	0.998669	11	14
STXBP5	SARC	CRISPR	0.0582852	0.0393466	1.48133	0.15209	0.998669	11	14
STXBP5L	SARC	CRISPR	0.0441498	0.041993	1.05136	0.304015	0.998669	11	14
STXBP6	SARC	CRISPR	0.0257295	0.0314857	0.817181	0.42221	0.998669	11	14
STYK1	SARC	CRISPR	-0.0254492	0.0446224	-0.570323	0.573989	0.998669	11	14
STYX	SARC	CRISPR	-0.0368157	0.0456305	-0.806822	0.428034	0.998669	11	14
STYXL1	SARC	CRISPR	0.0989884	0.0397286	2.49161	0.0203672	0.998669	11	14
SUB1	SARC	CRISPR	-0.056745	0.093359	-0.607815	0.550507	0.998669	10	11
SUCLA2	SARC	CRISPR	0.0466841	0.0454888	1.02628	0.315435	0.998669	11	14
SUCLG1	SARC	CRISPR	0.00219547	0.0545646	0.0402361	0.968252	0.999043	11	14
SUCLG2	SARC	CRISPR	0.0684432	0.0436978	1.56628	0.130938	0.998669	11	14
SUCNR1	SARC	CRISPR	0.141556	0.0562157	2.51809	0.0192112	0.998669	11	14
SUCO	SARC	CRISPR	0.0193754	0.113966	0.17001	0.866489	0.998669	11	14
SUDS3	SARC	CRISPR	-0.115501	0.0944778	-1.22252	0.236459	0.998669	10	11
SUFU	SARC	CRISPR	-0.11167	0.0882178	-1.26585	0.220871	0.998669	10	11
SUGCT	SARC	CRISPR	0.0329396	0.0473111	0.696234	0.493259	0.998669	11	14
SUGP1	SARC	CRISPR	-0.0354234	0.065135	-0.543846	0.591781	0.998669	11	14
SUGP2	SARC	CRISPR	0.0687823	0.0496218	1.38613	0.179	0.998669	11	14
SUGT1	SARC	CRISPR	0.0208065	0.0881125	0.236135	0.815418	0.998669	11	14
SULF1	SARC	CRISPR	-0.0322186	0.0422589	-0.762409	0.453565	0.998669	11	14
SULF2	SARC	CRISPR	0.00182415	0.0473017	0.0385642	0.969571	0.999043	11	14
SULT1A1	SARC	CRISPR	0.00583256	0.0551026	0.105849	0.91662	0.998669	11	14
SULT1A2	SARC	CRISPR	-0.01402	0.0373936	-0.374931	0.711147	0.998669	11	14
SULT1B1	SARC	CRISPR	-0.0250588	0.0431878	-0.580228	0.567402	0.998669	11	14
SULT1C2	SARC	CRISPR	0.0524417	0.0332196	1.57864	0.128075	0.998669	11	14
SULT1C3	SARC	CRISPR	0.0170667	0.0407677	0.418633	0.679368	0.998669	11	14
SULT1C4	SARC	CRISPR	0.0561434	0.0513112	1.09417	0.285206	0.998669	11	14
SULT1E1	SARC	CRISPR	-0.0228431	0.0510907	-0.447108	0.658979	0.998669	11	14
SULT2A1	SARC	CRISPR	0.00593436	0.0412681	0.1438	0.886911	0.998669	11	14
SULT2B1	SARC	CRISPR	0.0482561	0.0529303	0.911691	0.371389	0.998669	11	14
SULT4A1	SARC	CRISPR	-0.0175031	0.0377538	-0.463611	0.647284	0.998669	11	14
SULT6B1	SARC	CRISPR	0.0702775	0.0528503	1.32975	0.19664	0.998669	11	14
SUMF1	SARC	CRISPR	0.0481608	0.0382961	1.25759	0.22116	0.998669	11	14
SUMF2	SARC	CRISPR	-0.0620774	0.0605861	-1.02461	0.316202	0.998669	11	14
SUMO1	SARC	CRISPR	-0.0154875	0.0622332	-0.248862	0.805676	0.998669	11	14
SUMO2	SARC	CRISPR	-0.00593911	0.0729535	-0.0814095	0.935821	0.998669	11	14
SUMO3	SARC	CRISPR	0.0275965	0.0374813	0.736273	0.469008	0.998669	11	14
SUMO4	SARC	CRISPR	0.00636774	0.0405211	0.157146	0.876501	0.998669	11	14
SUN1	SARC	CRISPR	0.0244331	0.0443945	0.550363	0.587376	0.998669	11	14
SUN2	SARC	CRISPR	0.0347117	0.0663223	0.523379	0.605717	0.998669	11	14
SUN3	SARC	CRISPR	0.0365291	0.0537693	0.679367	0.503686	0.998669	11	14
SUN5	SARC	CRISPR	0.0454722	0.0564176	0.805993	0.428502	0.998669	11	14
SUOX	SARC	CRISPR	-0.118318	0.0473017	-2.50135	0.0199348	0.998669	11	14
SUPT16H	SARC	CRISPR	0.0123745	0.088642	0.139601	0.890444	0.998669	10	11
SUPT20H	SARC	CRISPR	0.312	0.155482	2.00667	0.0592298	0.998669	10	11
SUPT3H	SARC	CRISPR	0.0112644	0.0956984	0.117707	0.907535	0.998669	10	11
SUPT4H1	SARC	CRISPR	0.0512613	0.0715754	0.716186	0.482587	0.998669	10	11
SUPT5H	SARC	CRISPR	0.0131985	0.102001	0.129395	0.898405	0.998669	10	11
SUPT6H	SARC	CRISPR	0.134084	0.0738168	1.81644	0.0851151	0.998669	10	11
SUPT7L	SARC	CRISPR	0.270166	0.103762	2.60371	0.0174464	0.998669	10	11
SUPV3L1	SARC	CRISPR	0.0570604	0.107505	0.530771	0.600666	0.998669	11	14
SURF1	SARC	CRISPR	0.0357824	0.0559047	0.640061	0.528458	0.998669	11	14
SURF2	SARC	CRISPR	0.0566782	0.0468706	1.20925	0.238851	0.998669	11	14
SURF4	SARC	CRISPR	0.0216288	0.0778188	0.277937	0.783544	0.998669	11	14
SURF6	SARC	CRISPR	0.00955629	0.0577898	0.165363	0.870103	0.998669	11	14
SUSD1	SARC	CRISPR	0.0384532	0.0387035	0.993532	0.330789	0.998669	11	14
SUSD2	SARC	CRISPR	0.0228338	0.0441651	0.517009	0.610086	0.998669	11	14
SUSD3	SARC	CRISPR	0.000610158	0.0375561	0.0162466	0.987178	0.999364	11	14
SUSD4	SARC	CRISPR	0.0678167	0.0568921	1.19202	0.245407	0.998669	11	14
SUSD5	SARC	CRISPR	0.0206123	0.0407172	0.506232	0.617512	0.998669	11	14
SUSD6	SARC	CRISPR	0.0248692	0.0364433	0.682407	0.501797	0.998669	11	14
SUV39H1	SARC	CRISPR	0.0640294	0.0464239	1.37923	0.183843	0.998669	10	11
SUV39H2	SARC	CRISPR	-0.0925048	0.0400335	-2.31068	0.0322385	0.998669	10	11
SUZ12	SARC	CRISPR	0.150426	0.102505	1.4675	0.1586	0.998669	10	11
SV2A	SARC	CRISPR	0.0831165	0.0581037	1.43049	0.166024	0.998669	11	14
SV2B	SARC	CRISPR	-0.0199932	0.0495927	-0.403148	0.690563	0.998669	11	14
SV2C	SARC	CRISPR	-0.078475	0.0673521	-1.16515	0.255903	0.998669	11	14
SVBP	SARC	CRISPR	0.0109192	0.0484898	0.225185	0.823824	0.998669	11	14
SVEP1	SARC	CRISPR	0.000899703	0.0462755	0.0194423	0.984656	0.999364	11	14
SVIL	SARC	CRISPR	-0.0209002	0.0490439	-0.426153	0.673958	0.998669	11	14
SVIP	SARC	CRISPR	0.00904013	0.0551957	0.163783	0.871333	0.998669	11	14
SVOPL	SARC	CRISPR	-0.0452817	0.0495114	-0.914571	0.369906	0.998669	11	14
SWAP70	SARC	CRISPR	0.198503	0.0460439	4.31117	0.000259251	0.975107	11	14
SWI5	SARC	CRISPR	0.0709016	0.05447	1.30166	0.205919	0.998669	11	14
SWSAP1	SARC	CRISPR	-0.00740603	0.0496004	-0.149314	0.882607	0.998669	11	14
SWT1	SARC	CRISPR	-0.0162269	0.076589	-0.21187	0.834075	0.998669	11	14
SYAP1	SARC	CRISPR	0.0803368	0.0456259	1.76077	0.0915696	0.998669	11	14
SYBU	SARC	CRISPR	-0.090953	0.0494423	-1.83958	0.0787742	0.998669	11	14
SYCE1	SARC	CRISPR	0.0133605	0.0432761	0.308726	0.760309	0.998669	11	14
SYCE1L	SARC	CRISPR	0.10712	0.0555536	1.92822	0.0662616	0.998669	11	14
SYCE2	SARC	CRISPR	-0.0307592	0.045612	-0.674366	0.506801	0.998669	11	14
SYCE3	SARC	CRISPR	0.0136296	0.0410232	0.332242	0.742716	0.998669	11	14
SYCN	SARC	CRISPR	-0.0718448	0.0460739	-1.55934	0.132571	0.998669	11	14
SYCP1	SARC	CRISPR	-0.0196016	0.0393302	-0.498386	0.622945	0.998669	11	14
SYCP2	SARC	CRISPR	0.001852	0.0433944	0.0426784	0.966326	0.999043	11	14
SYCP2L	SARC	CRISPR	-0.00420747	0.0352974	-0.119201	0.906151	0.998669	11	14
SYCP3	SARC	CRISPR	0.0637452	0.0280508	2.27249	0.0348594	0.998669	10	11
SYDE1	SARC	CRISPR	-0.0148623	0.0453459	-0.327754	0.746062	0.998669	11	14
SYDE2	SARC	CRISPR	0.0508421	0.0525706	0.96712	0.343544	0.998669	11	14
SYF2	SARC	CRISPR	0.0477093	0.0615365	0.775301	0.446061	0.998669	11	14
SYK	SARC	CRISPR	-0.0249975	0.0395257	-0.632436	0.533339	0.998669	11	14
SYMPK	SARC	CRISPR	0.136205	0.0744428	1.82966	0.0802936	0.998669	11	14
SYN1	SARC	CRISPR	0.057731	0.0426574	1.35336	0.189092	0.998669	11	14
SYN3	SARC	CRISPR	-0.0827582	0.0466804	-1.77287	0.0894966	0.998669	11	14
SYNC	SARC	CRISPR	0.0236233	0.0514674	0.458996	0.650545	0.998669	11	14
SYNCRIP	SARC	CRISPR	-0.0330384	0.0829823	-0.398138	0.6942	0.998669	11	14
SYNDIG1	SARC	CRISPR	-0.045408	0.0394135	-1.15209	0.261118	0.998669	11	14
SYNDIG1L	SARC	CRISPR	-0.0161898	0.0423793	-0.382023	0.705951	0.998669	11	14
SYNE1	SARC	CRISPR	0.168649	0.0386797	4.36013	0.000229451	0.975107	11	14
SYNE2	SARC	CRISPR	-0.0325386	0.0452746	-0.718694	0.479568	0.998669	11	14
SYNE3	SARC	CRISPR	-0.012846	0.0414367	-0.310016	0.75934	0.998669	11	14
SYNE4	SARC	CRISPR	-0.0315154	0.0545807	-0.577409	0.569273	0.998669	11	14
SYNGAP1	SARC	CRISPR	0.0515468	0.0437518	1.17816	0.250778	0.998669	11	14
SYNGR1	SARC	CRISPR	-0.030005	0.0576028	-0.520896	0.607419	0.998669	11	14
SYNGR2	SARC	CRISPR	-0.0214539	0.0494658	-0.433712	0.668539	0.998669	11	14
SYNGR3	SARC	CRISPR	0.0644278	0.0521428	1.2356	0.229079	0.998669	11	14
SYNGR4	SARC	CRISPR	-0.0303529	0.0398644	-0.761404	0.454153	0.998669	11	14
SYNJ1	SARC	CRISPR	-0.0143683	0.0430983	-0.333384	0.741865	0.998669	11	14
SYNJ2	SARC	CRISPR	-0.0448045	0.0578974	-0.77386	0.446895	0.998669	11	14
SYNJ2BP	SARC	CRISPR	0.0382399	0.040492	0.944382	0.35479	0.998669	11	14
SYNPO	SARC	CRISPR	0.101098	0.0621662	1.62626	0.11752	0.998669	11	14
SYNPO2	SARC	CRISPR	-0.021502	0.0358769	-0.599327	0.554813	0.998669	11	14
SYNPO2L	SARC	CRISPR	0.0663231	0.0453524	1.46239	0.157164	0.998669	11	14
SYNPR	SARC	CRISPR	0.0350908	0.0410294	0.855261	0.401229	0.998669	11	14
SYNRG	SARC	CRISPR	-0.0164656	0.0377156	-0.436573	0.666492	0.998669	11	14
SYP	SARC	CRISPR	-0.0111006	0.0505877	-0.219433	0.828248	0.998669	11	14
SYPL1	SARC	CRISPR	0.0148505	0.0469928	0.316016	0.754841	0.998669	11	14
SYPL2	SARC	CRISPR	-0.108475	0.0589446	-1.84028	0.0786673	0.998669	11	14
SYS1	SARC	CRISPR	0.0632957	0.118555	0.533895	0.598537	0.998669	11	14
SYT1	SARC	CRISPR	-0.0280367	0.0303711	-0.923136	0.36552	0.998669	11	14
SYT10	SARC	CRISPR	-0.00249853	0.049397	-0.0505806	0.960096	0.999043	11	14
SYT11	SARC	CRISPR	0.075429	0.060829	1.24002	0.227472	0.998669	11	14
SYT12	SARC	CRISPR	0.0456151	0.0463318	0.984532	0.335098	0.998669	11	14
SYT13	SARC	CRISPR	-0.0614345	0.053288	-1.15288	0.260802	0.998669	11	14
SYT14	SARC	CRISPR	-0.098218	0.0378068	-2.59789	0.0160855	0.998669	11	14
SYT15	SARC	CRISPR	0.125904	0.0620913	2.02772	0.0543274	0.998669	11	14
SYT16	SARC	CRISPR	-0.0424783	0.061598	-0.689606	0.497341	0.998669	11	14
SYT17	SARC	CRISPR	0.00924051	0.0343129	0.269301	0.790099	0.998669	11	14
SYT2	SARC	CRISPR	0.0691201	0.0463954	1.48981	0.149862	0.998669	11	14
SYT3	SARC	CRISPR	0.0411221	0.0442638	0.929023	0.362525	0.998669	11	14
SYT4	SARC	CRISPR	-0.0264569	0.0401911	-0.658278	0.516895	0.998669	11	14
SYT5	SARC	CRISPR	-0.0237385	0.0747667	-0.317501	0.753728	0.998669	11	14
SYT6	SARC	CRISPR	-0.0674211	0.0602976	-1.11814	0.275051	0.998669	11	14
SYT7	SARC	CRISPR	0.0717774	0.0389556	1.84254	0.0783243	0.998669	11	14
SYT8	SARC	CRISPR	0.0561166	0.0507888	1.1049	0.280627	0.998669	11	14
SYT9	SARC	CRISPR	0.00591041	0.0311261	0.189886	0.851065	0.998669	11	14
SYTL1	SARC	CRISPR	-0.00323779	0.0494145	-0.065523	0.948324	0.999043	11	14
SYTL2	SARC	CRISPR	0.0063671	0.0300649	0.211779	0.834145	0.998669	11	14
SYTL3	SARC	CRISPR	0.0773893	0.0632427	1.22369	0.233459	0.998669	11	14
SYTL4	SARC	CRISPR	0.0104483	0.0479669	0.217824	0.829487	0.998669	11	14
SYTL5	SARC	CRISPR	-0.0183482	0.0373275	-0.491545	0.627699	0.998669	11	14
SYVN1	SARC	CRISPR	0.0222483	0.0677971	0.328159	0.74576	0.998669	11	14
SZRD1	SARC	CRISPR	-0.0531211	0.0567724	-0.935684	0.359157	0.998669	11	14
SZT2	SARC	CRISPR	0.0258118	0.0780787	0.330587	0.743949	0.998669	11	14
TAAR1	SARC	CRISPR	-0.0348919	0.0460959	-0.756941	0.45677	0.998669	11	14
TAAR2	SARC	CRISPR	-0.0542984	0.065667	-0.826875	0.416805	0.998669	11	14
TAAR5	SARC	CRISPR	-0.0388752	0.0376937	-1.03134	0.313103	0.998669	11	14
TAAR6	SARC	CRISPR	-0.0307011	0.0436037	-0.704093	0.488443	0.998669	11	14
TAAR8	SARC	CRISPR	-0.069761	0.0506456	-1.37743	0.181636	0.998669	11	14
TAB1	SARC	CRISPR	0.00672226	0.0539055	0.124705	0.901841	0.998669	11	14
TAB2	SARC	CRISPR	-0.0259987	0.0666088	-0.390319	0.699892	0.998669	11	14
TAB3	SARC	CRISPR	0.0111327	0.0395064	0.281795	0.780621	0.998669	11	14
TAC1	SARC	CRISPR	0.0537625	0.0459826	1.16919	0.254301	0.998669	11	14
TAC3	SARC	CRISPR	0.0580601	0.0663588	0.874941	0.390651	0.998669	11	14
TAC4	SARC	CRISPR	-0.0767968	0.0581807	-1.31997	0.199833	0.998669	11	14
TACC1	SARC	CRISPR	0.00262353	0.0558723	0.0469559	0.962954	0.999043	11	14
TACC2	SARC	CRISPR	0.0199134	0.0527784	0.377303	0.709408	0.998669	11	14
TACC3	SARC	CRISPR	0.050736	0.100229	0.506202	0.617533	0.998669	11	14
TACO1	SARC	CRISPR	0.0657518	0.0366748	1.79283	0.0861628	0.998669	11	14
TACR1	SARC	CRISPR	-0.0225146	0.0512182	-0.439582	0.664342	0.998669	11	14
TACR2	SARC	CRISPR	0.0822792	0.0421064	1.95408	0.0629571	0.998669	11	14
TACR3	SARC	CRISPR	-0.0217046	0.0471741	-0.460095	0.649768	0.998669	11	14
TACSTD2	SARC	CRISPR	0.0619876	0.045757	1.35471	0.188667	0.998669	11	14
TADA1	SARC	CRISPR	0.350557	0.144692	2.42279	0.0255624	0.998669	10	11
TADA2A	SARC	CRISPR	-0.0384918	0.0646765	-0.595143	0.55877	0.998669	10	11
TADA2B	SARC	CRISPR	0.258501	0.131925	1.95946	0.0648968	0.998669	10	11
TADA3	SARC	CRISPR	0.00684278	0.105287	0.0649917	0.94886	0.999043	10	11
TAF1	SARC	CRISPR	0.0399953	0.071893	0.556317	0.584487	0.998669	10	11
TAF10	SARC	CRISPR	0.000804544	0.0578664	0.0139035	0.989052	0.999364	10	11
TAF11	SARC	CRISPR	-0.061269	0.0765269	-0.80062	0.433249	0.998669	10	11
TAF12	SARC	CRISPR	0.121556	0.0870562	1.39629	0.178729	0.998669	10	11
TAF13	SARC	CRISPR	-0.0926706	0.0572669	-1.61822	0.122095	0.998669	10	11
TAF15	SARC	CRISPR	0.0549405	0.0631989	0.869328	0.39365	0.998669	11	14
TAF1A	SARC	CRISPR	0.0171541	0.0766529	0.223789	0.82531	0.998669	10	11
TAF1B	SARC	CRISPR	-0.00504185	0.0608288	-0.0828858	0.934809	0.998669	10	11
TAF1C	SARC	CRISPR	0.0492429	0.121416	0.405573	0.689587	0.998669	10	11
TAF1D	SARC	CRISPR	-0.00856414	0.105336	-0.081303	0.936051	0.998669	10	11
TAF1L	SARC	CRISPR	-0.0372397	0.0512273	-0.726952	0.476118	0.998669	10	11
TAF2	SARC	CRISPR	0.0603289	0.0745912	0.808793	0.428646	0.998669	10	11
TAF3	SARC	CRISPR	0.0296525	0.0513525	0.577429	0.570429	0.998669	10	11
TAF4	SARC	CRISPR	-0.0191302	0.0746734	-0.256185	0.800561	0.998669	10	11
TAF4B	SARC	CRISPR	-0.018261	0.0353197	-0.51702	0.611109	0.998669	10	11
TAF5	SARC	CRISPR	-0.0269294	0.0658446	-0.408984	0.687125	0.998669	10	11
TAF5L	SARC	CRISPR	0.415242	0.155982	2.66212	0.015395	0.998669	10	11
TAF6	SARC	CRISPR	0.0217876	0.0663485	0.328381	0.746215	0.998669	10	11
TAF6L	SARC	CRISPR	0.306331	0.0774426	3.95559	0.000847996	0.975107	10	11
TAF7	SARC	CRISPR	-0.0441594	0.069381	-0.636476	0.53206	0.998669	10	11
TAF7L	SARC	CRISPR	0.051783	0.053417	0.96941	0.34452	0.998669	10	11
TAF8	SARC	CRISPR	0.0146602	0.100542	0.145812	0.885606	0.998669	10	11
TAF9	SARC	CRISPR	-0.0241726	0.0611733	-0.395151	0.697133	0.998669	10	11
TAF9B	SARC	CRISPR	-0.0286647	0.0758457	-0.377935	0.709668	0.998669	10	11
TAGAP	SARC	CRISPR	-0.00500254	0.0455392	-0.109851	0.91348	0.998669	11	14
TAGLN	SARC	CRISPR	0.113184	0.0554527	2.04109	0.0528795	0.998669	11	14
TAGLN2	SARC	CRISPR	-0.0140047	0.0558523	-0.250745	0.804238	0.998669	11	14
TAGLN3	SARC	CRISPR	-0.0116342	0.0583011	-0.199554	0.843583	0.998669	11	14
TAL1	SARC	CRISPR	0.0535815	0.0503315	1.06457	0.300413	0.998669	10	11
TAL2	SARC	CRISPR	0.0086371	0.0391549	0.220588	0.82736	0.998669	11	14
TALDO1	SARC	CRISPR	-0.0132961	0.0461589	-0.288052	0.775887	0.998669	11	14
TAMM41	SARC	CRISPR	-0.0735507	0.0936125	-0.785693	0.440067	0.998669	11	14
TANC1	SARC	CRISPR	0.0213337	0.0551807	0.386615	0.703337	0.998669	10	11
TANC2	SARC	CRISPR	-0.0335991	0.0384705	-0.873373	0.393365	0.998669	10	11
TANGO2	SARC	CRISPR	-0.0220056	0.0436567	-0.504061	0.619013	0.998669	11	14
TANGO6	SARC	CRISPR	-0.0288061	0.0912799	-0.31558	0.755167	0.998669	11	14
TANK	SARC	CRISPR	0.0549001	0.0524177	1.04736	0.305817	0.998669	11	14
TAOK1	SARC	CRISPR	0.0683202	0.149856	0.455906	0.652733	0.998669	11	14
TAOK2	SARC	CRISPR	-0.0632373	0.058742	-1.07653	0.292855	0.998669	11	14
TAOK3	SARC	CRISPR	0.0490551	0.0469237	1.04542	0.306691	0.998669	11	14
TAP1	SARC	CRISPR	-0.113956	0.051134	-2.22858	0.0359013	0.998669	11	14
TAP2	SARC	CRISPR	-0.0026078	0.0380881	-0.0684675	0.946005	0.999043	11	14
TAPBP	SARC	CRISPR	0.0378574	0.0424912	0.890946	0.382184	0.998669	11	14
TAPBPL	SARC	CRISPR	-0.0746196	0.0574122	-1.29972	0.206574	0.998669	11	14
TAPT1	SARC	CRISPR	0.023203	0.0716178	0.323983	0.748879	0.998669	11	14
TARBP1	SARC	CRISPR	-0.176918	0.0599042	-2.95335	0.00712808	0.998669	11	14
TARBP2	SARC	CRISPR	0.0635081	0.0526707	1.20576	0.240169	0.998669	11	14
TARDBP	SARC	CRISPR	0.0955173	0.0998979	0.956149	0.34894	0.998669	11	14
TARM1	SARC	CRISPR	0.0431978	0.056405	0.76585	0.451554	0.998669	11	14
TARS	SARC	CRISPR	-0.00832347	0.0681087	-0.122209	0.903795	0.998669	11	14
TARS2	SARC	CRISPR	0.130182	0.092387	1.40909	0.172185	0.998669	11	14
TARSL2	SARC	CRISPR	0.000875041	0.03404	0.0257062	0.979713	0.999364	11	14
TAS1R1	SARC	CRISPR	0.0311061	0.0511044	0.608678	0.548703	0.998669	11	14
TAS1R2	SARC	CRISPR	-0.106262	0.0360469	-2.94788	0.00721986	0.998669	11	14
TAS1R3	SARC	CRISPR	-0.00632715	0.0445563	-0.142003	0.888314	0.998669	11	14
TAS2R1	SARC	CRISPR	-0.0266466	0.0286224	-0.930971	0.361538	0.998669	11	14
TAS2R10	SARC	CRISPR	0.0541571	0.0652259	0.8303	0.414905	0.998669	11	14
TAS2R13	SARC	CRISPR	0.0605346	0.0445018	1.36027	0.186927	0.998669	11	14
TAS2R14	SARC	CRISPR	0.0384998	0.0452629	0.850582	0.40377	0.998669	11	14
TAS2R16	SARC	CRISPR	0.0514959	0.0536553	0.959754	0.34716	0.998669	11	14
TAS2R19	SARC	CRISPR	-0.0406788	0.059831	-0.679894	0.503358	0.998669	11	14
TAS2R20	SARC	CRISPR	0.0303664	0.0439196	0.691409	0.496229	0.998669	11	14
TAS2R3	SARC	CRISPR	-0.0624146	0.0441494	-1.41371	0.170839	0.998669	11	14
TAS2R30	SARC	CRISPR	-0.0348708	0.0419896	-0.830465	0.414814	0.998669	11	14
TAS2R31	SARC	CRISPR	-0.0217836	0.0300971	-0.723779	0.476499	0.998669	11	14
TAS2R38	SARC	CRISPR	0.0860766	0.038558	2.23239	0.0356147	0.998669	11	14
TAS2R39	SARC	CRISPR	0.0353227	0.0395351	0.893453	0.380869	0.998669	11	14
TAS2R4	SARC	CRISPR	0.0188603	0.0464978	0.405617	0.688773	0.998669	11	14
TAS2R40	SARC	CRISPR	0.107853	0.0632024	1.70648	0.101387	0.998669	11	14
TAS2R41	SARC	CRISPR	-0.000558525	0.0425206	-0.0131354	0.989633	0.999364	11	14
TAS2R42	SARC	CRISPR	0.00131641	0.055749	0.0236132	0.981365	0.999364	11	14
TAS2R43	SARC	CRISPR	-0.0636089	0.049174	-1.29355	0.208663	0.998669	11	14
TAS2R46	SARC	CRISPR	0.0369415	0.0420368	0.87879	0.388604	0.998669	11	14
TAS2R5	SARC	CRISPR	0.00489019	0.0427216	0.114467	0.909861	0.998669	11	14
TAS2R50	SARC	CRISPR	0.0643937	0.0499579	1.28896	0.210227	0.998669	11	14
TAS2R60	SARC	CRISPR	0.00482305	0.0449087	0.107397	0.915405	0.998669	11	14
TAS2R7	SARC	CRISPR	0.00402437	0.0485987	0.0828082	0.934721	0.998669	11	14
TAS2R8	SARC	CRISPR	0.0151001	0.0456676	0.330653	0.7439	0.998669	11	14
TAS2R9	SARC	CRISPR	-0.0224648	0.0409106	-0.54912	0.588215	0.998669	11	14
TASP1	SARC	CRISPR	0.0757347	0.0499219	1.51706	0.142876	0.998669	11	14
TAT	SARC	CRISPR	-0.024731	0.0731455	-0.338107	0.73899	0.998669	10	11
TATDN1	SARC	CRISPR	0.0561529	0.0558741	1.00499	0.325359	0.998669	11	14
TATDN2	SARC	CRISPR	0.0141295	0.0615007	0.229745	0.820321	0.998669	11	14
TATDN3	SARC	CRISPR	0.0878904	0.0749831	1.17214	0.253141	0.998669	11	14
TAX1BP1	SARC	CRISPR	0.050859	0.060318	0.843181	0.407811	0.998669	11	14
TAX1BP3	SARC	CRISPR	-0.0472971	0.0608596	-0.777151	0.44499	0.998669	11	14
TAZ	SARC	CRISPR	0.120242	0.0986918	1.21835	0.23544	0.998669	11	14
TBATA	SARC	CRISPR	0.0268222	0.0347629	0.771577	0.44822	0.998669	11	14
TBC1D1	SARC	CRISPR	0.00315762	0.0488433	0.064648	0.949013	0.999043	11	14
TBC1D10A	SARC	CRISPR	0.027825	0.0406539	0.684434	0.50054	0.998669	11	14
TBC1D10B	SARC	CRISPR	-0.051449	0.0834152	-0.616782	0.543436	0.998669	11	14
TBC1D10C	SARC	CRISPR	0.0871369	0.0617921	1.41016	0.171873	0.998669	11	14
TBC1D12	SARC	CRISPR	0.0458205	0.0462372	0.990989	0.332003	0.998669	11	14
TBC1D13	SARC	CRISPR	-0.0449296	0.0586827	-0.765636	0.451679	0.998669	11	14
TBC1D14	SARC	CRISPR	-0.0274936	0.0318557	-0.863067	0.397011	0.998669	11	14
TBC1D15	SARC	CRISPR	-0.00935986	0.0508254	-0.184157	0.855504	0.998669	11	14
TBC1D16	SARC	CRISPR	-0.0199959	0.0545149	-0.366798	0.717123	0.998669	11	14
TBC1D17	SARC	CRISPR	-0.0232451	0.0532034	-0.436909	0.666252	0.998669	11	14
TBC1D19	SARC	CRISPR	-0.0103189	0.0448731	-0.229958	0.820157	0.998669	11	14
TBC1D2	SARC	CRISPR	-0.00750334	0.0589823	-0.127213	0.899877	0.998669	11	14
TBC1D20	SARC	CRISPR	0.0544586	0.0636771	0.85523	0.401245	0.998669	11	14
TBC1D21	SARC	CRISPR	0.00430633	0.0494797	0.0870323	0.931399	0.998669	11	14
TBC1D22A	SARC	CRISPR	0.0129406	0.0488642	0.264827	0.793501	0.998669	11	14
TBC1D22B	SARC	CRISPR	0.0593163	0.0635271	0.933716	0.36015	0.998669	11	14
TBC1D23	SARC	CRISPR	-0.0183517	0.055852	-0.328577	0.745449	0.998669	11	14
TBC1D24	SARC	CRISPR	-0.0383222	0.0522197	-0.733864	0.470447	0.998669	11	14
TBC1D25	SARC	CRISPR	0.0289162	0.0375384	0.770311	0.448956	0.998669	11	14
TBC1D26	SARC	CRISPR	0.0172367	0.0514566	0.334976	0.740679	0.998669	11	14
TBC1D28	SARC	CRISPR	-0.0885705	0.066922	-1.32349	0.198679	0.998669	11	14
TBC1D2B	SARC	CRISPR	-0.0187021	0.0569211	-0.328562	0.74546	0.998669	11	14
TBC1D30	SARC	CRISPR	0.00250638	0.0356524	0.0703006	0.944562	0.999043	11	14
TBC1D31	SARC	CRISPR	-0.0425444	0.0490123	-0.868035	0.394343	0.998669	11	14
TBC1D32	SARC	CRISPR	-0.0318022	0.0405292	-0.784674	0.440653	0.998669	11	14
TBC1D3B	SARC	CRISPR	-0.00689969	0.060161	-0.114687	0.909688	0.998669	11	14
TBC1D4	SARC	CRISPR	-0.0198167	0.0487665	-0.40636	0.688235	0.998669	11	14
TBC1D5	SARC	CRISPR	-0.137066	0.0602885	-2.27349	0.0326501	0.998669	11	14
TBC1D7	SARC	CRISPR	0.0220221	0.0422847	0.520806	0.60748	0.998669	11	14
TBC1D8	SARC	CRISPR	0.0639908	0.0462916	1.38234	0.180144	0.998669	11	14
TBC1D8B	SARC	CRISPR	0.0339503	0.0570088	0.595527	0.557307	0.998669	11	14
TBC1D9	SARC	CRISPR	0.0261467	0.0426514	0.613031	0.545871	0.998669	11	14
TBC1D9B	SARC	CRISPR	0.026071	0.0382657	0.681314	0.502476	0.998669	11	14
TBCA	SARC	CRISPR	0.0677784	0.0875402	0.774254	0.446667	0.998669	11	14
TBCB	SARC	CRISPR	0.0092527	0.0794896	0.116401	0.908345	0.998669	11	14
TBCC	SARC	CRISPR	-0.0876889	0.0827696	-1.05943	0.300402	0.998669	11	14
TBCCD1	SARC	CRISPR	-0.0279605	0.0330639	-0.845649	0.406461	0.998669	11	14
TBCD	SARC	CRISPR	0.0611792	0.0812847	0.752653	0.459293	0.998669	11	14
TBCE	SARC	CRISPR	0.0242047	0.0546268	0.443091	0.661839	0.998669	11	14
TBCEL	SARC	CRISPR	0.0559725	0.0552037	1.01393	0.321166	0.998669	11	14
TBCK	SARC	CRISPR	0.0465161	0.0496354	0.937156	0.358416	0.998669	11	14
TBK1	SARC	CRISPR	-0.0882096	0.0677018	-1.30291	0.205498	0.998669	11	14
TBKBP1	SARC	CRISPR	-0.0630858	0.0490677	-1.28569	0.211346	0.998669	11	14
TBL1X	SARC	CRISPR	0.0106081	0.0375823	0.282264	0.780793	0.998669	10	11
TBL1XR1	SARC	CRISPR	-0.165085	0.137353	-1.20191	0.244166	0.998669	10	11
TBL2	SARC	CRISPR	0.0402979	0.053014	0.760137	0.454895	0.998669	11	14
TBL3	SARC	CRISPR	0.059791	0.0649691	0.920298	0.366969	0.998669	11	14
TBP	SARC	CRISPR	-0.000121018	0.0837937	-0.00144424	0.998863	0.999795	10	11
TBPL1	SARC	CRISPR	-0.0493484	0.0518598	-0.951572	0.353263	0.998669	10	11
TBPL2	SARC	CRISPR	-0.0230042	0.049975	-0.460313	0.649614	0.998669	11	14
TBR1	SARC	CRISPR	-0.00255945	0.0605401	-0.042277	0.966643	0.999043	11	14
TBRG1	SARC	CRISPR	-0.0351349	0.0758546	-0.463187	0.647583	0.998669	11	14
TBRG4	SARC	CRISPR	0.110976	0.0496364	2.23577	0.0353617	0.998669	11	14
TBX1	SARC	CRISPR	-0.0743776	0.0574566	-1.2945	0.208339	0.998669	11	14
TBX10	SARC	CRISPR	0.0386833	0.0698997	0.553412	0.585321	0.998669	11	14
TBX15	SARC	CRISPR	-0.110042	0.0550438	-1.99917	0.0575401	0.998669	11	14
TBX18	SARC	CRISPR	0.0485177	0.0491925	0.986282	0.336389	0.998669	10	11
TBX19	SARC	CRISPR	-0.0156545	0.0478315	-0.327284	0.746414	0.998669	11	14
TBX2	SARC	CRISPR	-0.0245679	0.0778918	-0.31541	0.755294	0.998669	11	14
TBX20	SARC	CRISPR	0.0444435	0.0333624	1.33214	0.198573	0.998669	10	11
TBX21	SARC	CRISPR	-0.00541424	0.0474322	-0.114147	0.910112	0.998669	11	14
TBX22	SARC	CRISPR	0.0197552	0.0321108	0.615221	0.544449	0.998669	11	14
TBX3	SARC	CRISPR	0.0477976	0.0374536	1.27618	0.214628	0.998669	11	14
TBX4	SARC	CRISPR	0.135717	0.0453602	2.99198	0.00651168	0.998669	11	14
TBX5	SARC	CRISPR	-0.023157	0.0396611	-0.583872	0.56499	0.998669	11	14
TBX6	SARC	CRISPR	0.0549416	0.0616113	0.891745	0.381764	0.998669	11	14
TBXA2R	SARC	CRISPR	0.0479292	0.0408868	1.17224	0.253099	0.998669	11	14
TBXAS1	SARC	CRISPR	0.00604175	0.0509043	0.118688	0.906553	0.998669	11	14
TBXT	SARC	CRISPR	0.0319861	0.0289503	1.10487	0.280643	0.998669	11	14
TC2N	SARC	CRISPR	0.0380242	0.0503598	0.75505	0.457882	0.998669	11	14
TCAF1	SARC	CRISPR	-0.0545636	0.0775772	-0.703346	0.4889	0.998669	11	14
TCAF2	SARC	CRISPR	-0.0835541	0.0476094	-1.75499	0.0925743	0.998669	11	14
TCAIM	SARC	CRISPR	-0.107571	0.0452204	-2.37882	0.0260533	0.998669	11	14
TCAP	SARC	CRISPR	0.0443665	0.0420182	1.05589	0.301986	0.998669	11	14
TCEA1	SARC	CRISPR	-0.0643678	0.0547963	-1.17467	0.254638	0.998669	10	11
TCEA2	SARC	CRISPR	0.00412221	0.0505064	0.0816177	0.935804	0.998669	10	11
TCEA3	SARC	CRISPR	-0.122501	0.0536665	-2.28263	0.0320223	0.998669	11	14
TCEAL1	SARC	CRISPR	-0.0963669	0.0626243	-1.53881	0.140339	0.998669	10	11
TCEAL2	SARC	CRISPR	0.0779982	0.0379845	2.05342	0.0540581	0.998669	10	11
TCEAL3	SARC	CRISPR	0.0547655	0.055318	0.990012	0.33461	0.998669	10	11
TCEAL4	SARC	CRISPR	-0.0654662	0.0590937	-1.10784	0.28176	0.998669	10	11
TCEAL5	SARC	CRISPR	0.0240138	0.0533347	0.450247	0.657628	0.998669	10	11
TCEAL6	SARC	CRISPR	0.145512	0.0501379	2.90224	0.00913366	0.998669	10	11
TCEAL7	SARC	CRISPR	0.0582789	0.0381019	1.52955	0.142607	0.998669	10	11
TCEAL8	SARC	CRISPR	0.0488975	0.0476784	1.02557	0.317974	0.998669	10	11
TCEAL9	SARC	CRISPR	0.00697552	0.0682809	0.102159	0.919516	0.998669	11	14
TCEANC	SARC	CRISPR	0.00573511	0.0562191	0.102013	0.91963	0.998669	11	14
TCEANC2	SARC	CRISPR	0.0366261	0.0741826	0.493729	0.626179	0.998669	11	14
TCERG1	SARC	CRISPR	0.00215812	0.078929	0.0273425	0.978472	0.999364	10	11
TCERG1L	SARC	CRISPR	0.113521	0.0576786	1.96816	0.061219	0.998669	11	14
TCF12	SARC	CRISPR	0.120908	0.136537	0.88553	0.385036	0.998669	11	14
TCF15	SARC	CRISPR	-0.0302451	0.0686113	-0.440817	0.663461	0.998669	11	14
TCF19	SARC	CRISPR	-0.0196101	0.0461357	-0.425052	0.674749	0.998669	11	14
TCF20	SARC	CRISPR	-0.0383818	0.0559851	-0.685571	0.499836	0.998669	11	14
TCF21	SARC	CRISPR	0.0724513	0.0632853	1.14484	0.264051	0.998669	11	14
TCF23	SARC	CRISPR	-0.0710282	0.0575905	-1.23333	0.229909	0.998669	11	14
TCF24	SARC	CRISPR	-0.00735873	0.0567672	-0.12963	0.897986	0.998669	11	14
TCF25	SARC	CRISPR	0.0522664	0.0595259	0.878044	0.389	0.998669	11	14
TCF3	SARC	CRISPR	0.0227812	0.0915009	0.248973	0.805592	0.998669	11	14
TCF4	SARC	CRISPR	-0.0523813	0.0604497	-0.866527	0.395151	0.998669	11	14
TCF7	SARC	CRISPR	-0.00899736	0.0430204	-0.209141	0.836179	0.998669	11	14
TCF7L1	SARC	CRISPR	-0.00136376	0.0593795	-0.0229669	0.981875	0.999364	11	14
TCF7L2	SARC	CRISPR	-0.00449201	0.0798738	-0.0562389	0.955637	0.999043	11	14
TCFL5	SARC	CRISPR	-0.0268379	0.0704424	-0.38099	0.706707	0.998669	11	14
TCHH	SARC	CRISPR	0.023337	0.0592381	0.393953	0.697245	0.998669	11	14
TCHHL1	SARC	CRISPR	-0.0407347	0.0396368	-1.0277	0.314779	0.998669	11	14
TCHP	SARC	CRISPR	-0.0166406	0.0566946	-0.293512	0.771763	0.998669	11	14
TCIM	SARC	CRISPR	0.0532651	0.0513029	1.03825	0.309948	0.998669	11	14
TCIRG1	SARC	CRISPR	-0.0231987	0.0603041	-0.384696	0.703997	0.998669	11	14
TCL1A	SARC	CRISPR	-0.0180989	0.0446638	-0.405225	0.689057	0.998669	11	14
TCL1B	SARC	CRISPR	-0.028284	0.0754343	-0.374949	0.711134	0.998669	11	14
TCN1	SARC	CRISPR	0.0581067	0.054359	1.06894	0.296186	0.998669	11	14
TCN2	SARC	CRISPR	0.104029	0.0546803	1.9025	0.0697003	0.998669	11	14
TCOF1	SARC	CRISPR	-0.00733385	0.107822	-0.0680179	0.946359	0.999043	11	14
TCP1	SARC	CRISPR	-0.0270236	0.0809871	-0.333677	0.741646	0.998669	11	14
TCP10	SARC	CRISPR	0.0157305	0.0487736	0.322521	0.749972	0.998669	11	14
TCP10L	SARC	CRISPR	-0.0466715	0.0560696	-0.832385	0.413751	0.998669	11	14
TCP10L2	SARC	CRISPR	0.0208851	0.0543419	0.384328	0.704266	0.998669	11	14
TCP11	SARC	CRISPR	-0.029817	0.0617325	-0.483004	0.633659	0.998669	11	14
TCP11L1	SARC	CRISPR	0.0376185	0.0410891	0.915535	0.369411	0.998669	11	14
TCP11L2	SARC	CRISPR	-0.076843	0.0526958	-1.45824	0.158296	0.998669	11	14
TCP11X2	SARC	CRISPR	0.0580409	0.0425233	1.36492	0.185483	0.998669	11	14
TCTA	SARC	CRISPR	-0.0704144	0.0457862	-1.5379	0.137719	0.998669	11	14
TCTE1	SARC	CRISPR	0.00126721	0.0534183	0.0237225	0.981279	0.999364	11	14
TCTE3	SARC	CRISPR	0.0482834	0.0423608	1.13981	0.266095	0.998669	11	14
TCTEX1D1	SARC	CRISPR	-0.0241373	0.0515501	-0.468229	0.644028	0.998669	11	14
TCTEX1D2	SARC	CRISPR	-0.0519541	0.0435014	-1.19431	0.24453	0.998669	11	14
TCTEX1D4	SARC	CRISPR	-0.0285911	0.0541129	-0.52836	0.602311	0.998669	11	14
TCTN1	SARC	CRISPR	0.0140101	0.0499909	0.280254	0.781788	0.998669	11	14
TCTN2	SARC	CRISPR	0.0115438	0.0489387	0.235883	0.815611	0.998669	11	14
TCTN3	SARC	CRISPR	0.0633641	0.0394005	1.60821	0.121432	0.998669	11	14
TDG	SARC	CRISPR	-0.0400756	0.0482849	-0.829981	0.416856	0.998669	10	11
TDGF1	SARC	CRISPR	0.0841626	0.0621757	1.35363	0.18901	0.998669	11	14
TDO2	SARC	CRISPR	0.0600586	0.0535645	1.12124	0.276159	0.998669	10	11
TDP1	SARC	CRISPR	-0.0593847	0.0600682	-0.98862	0.333136	0.998669	11	14
TDP2	SARC	CRISPR	0.0434656	0.0968339	0.448867	0.658605	0.998669	10	11
TDRD1	SARC	CRISPR	0.0701559	0.0750191	0.935174	0.361433	0.998669	10	11
TDRD10	SARC	CRISPR	0.0179488	0.0554	0.323986	0.748877	0.998669	11	14
TDRD12	SARC	CRISPR	7.30540305100327e-05	0.0519145	0.0014072	0.998892	0.999795	10	11
TDRD3	SARC	CRISPR	0.0570148	0.0612595	0.93071	0.363679	0.998669	10	11
TDRD5	SARC	CRISPR	-0.0518023	0.0576309	-0.898864	0.379976	0.998669	10	11
TDRD6	SARC	CRISPR	0.0215839	0.0336846	0.640764	0.529329	0.998669	10	11
TDRD7	SARC	CRISPR	0.0231136	0.0384661	0.600884	0.555019	0.998669	10	11
TDRD9	SARC	CRISPR	0.0557377	0.0493043	1.13048	0.272341	0.998669	10	11
TDRKH	SARC	CRISPR	-0.0921899	0.0447933	-2.05812	0.0535618	0.998669	10	11
TDRP	SARC	CRISPR	0.00955147	0.0640046	0.149231	0.882672	0.998669	11	14
TEAD1	SARC	CRISPR	-0.0226622	0.132601	-0.170905	0.865793	0.998669	11	14
TEAD2	SARC	CRISPR	-0.0711046	0.052898	-1.34418	0.191998	0.998669	11	14
TEAD3	SARC	CRISPR	-0.0814089	0.0617504	-1.31835	0.200364	0.998669	11	14
TEAD4	SARC	CRISPR	-0.00886287	0.0695413	-0.127448	0.899694	0.998669	11	14
TEC	SARC	CRISPR	-0.0126159	0.0484914	-0.260167	0.79705	0.998669	11	14
TECPR1	SARC	CRISPR	0.0644257	0.0525225	1.22663	0.232371	0.998669	11	14
TECPR2	SARC	CRISPR	0.101599	0.0488691	2.07899	0.0489571	0.998669	11	14
TECR	SARC	CRISPR	0.0314922	0.0749017	0.420447	0.678061	0.998669	11	14
TECRL	SARC	CRISPR	0.0291429	0.0409019	0.712506	0.483318	0.998669	11	14
TECTA	SARC	CRISPR	-0.0218404	0.0444715	-0.491111	0.628001	0.998669	11	14
TECTB	SARC	CRISPR	-0.0149883	0.0371683	-0.403254	0.690486	0.998669	11	14
TEDC1	SARC	CRISPR	-0.0902876	0.0713952	-1.26462	0.218673	0.998669	11	14
TEDC2	SARC	CRISPR	-0.118402	0.0871531	-1.35855	0.187464	0.998669	11	14
TEDDM1	SARC	CRISPR	0.0872727	0.0516388	1.69006	0.104527	0.998669	11	14
TEF	SARC	CRISPR	0.0813243	0.0618988	1.31383	0.201859	0.998669	11	14
TEFM	SARC	CRISPR	-0.00218485	0.0506505	-0.0431358	0.965966	0.999043	11	14
TEK	SARC	CRISPR	0.0109945	0.0507704	0.216553	0.830466	0.998669	11	14
TEKT1	SARC	CRISPR	0.00914993	0.0443397	0.20636	0.838326	0.998669	11	14
TEKT2	SARC	CRISPR	0.0954466	0.0498971	1.91287	0.0682956	0.998669	11	14
TEKT3	SARC	CRISPR	0.0445202	0.0492094	0.904709	0.374999	0.998669	11	14
TEKT4	SARC	CRISPR	0.0883372	0.0576239	1.533	0.138918	0.998669	11	14
TEKT5	SARC	CRISPR	-0.0502886	0.0451492	-1.11383	0.276856	0.998669	11	14
TELO2	SARC	CRISPR	0.0190964	0.095917	0.199093	0.84394	0.998669	11	14
TEN1	SARC	CRISPR	0.0390777	0.0985145	0.39667	0.695268	0.998669	11	14
TENM1	SARC	CRISPR	0.0185895	0.0476235	0.390344	0.699874	0.998669	11	14
TENM3	SARC	CRISPR	-0.0474443	0.0514392	-0.922337	0.365928	0.998669	11	14
TENM4	SARC	CRISPR	0.0332946	0.0328227	1.01438	0.320956	0.998669	11	14
TENT2	SARC	CRISPR	-0.0182577	0.0450634	-0.405157	0.689106	0.998669	11	14
TENT4A	SARC	CRISPR	-0.041782	0.0508957	-0.820934	0.420112	0.998669	11	14
TENT4B	SARC	CRISPR	0.0414994	0.12344	0.33619	0.739775	0.998669	11	14
TENT5A	SARC	CRISPR	0.0280276	0.0526431	0.532408	0.59955	0.998669	11	14
TENT5B	SARC	CRISPR	-0.0665587	0.0585358	-1.13706	0.267221	0.998669	11	14
TENT5C	SARC	CRISPR	-0.0239202	0.0386635	-0.618676	0.542209	0.998669	11	14
TENT5D	SARC	CRISPR	-0.0593745	0.0745462	-0.79648	0.433898	0.998669	11	14
TEP1	SARC	CRISPR	-0.019135	0.0556736	-0.3437	0.734194	0.998669	11	14
TEPP	SARC	CRISPR	0.013749	0.0502728	0.273489	0.786919	0.998669	11	14
TEPSIN	SARC	CRISPR	-0.0570079	0.045958	-1.24044	0.227319	0.998669	11	14
TERB2	SARC	CRISPR	0.0342983	0.0556467	0.616358	0.543711	0.998669	11	14
TERF1	SARC	CRISPR	0.130786	0.0886894	1.47465	0.156685	0.998669	10	11
TERF2	SARC	CRISPR	-0.115963	0.0814084	-1.42446	0.170533	0.998669	10	11
TERF2IP	SARC	CRISPR	0.0461393	0.0823532	0.560261	0.581848	0.998669	10	11
TERT	SARC	CRISPR	0.0431164	0.0702945	0.613368	0.546906	0.998669	10	11
TES	SARC	CRISPR	-0.0417935	0.0395081	-1.05785	0.30111	0.998669	11	14
TESC	SARC	CRISPR	-0.0413662	0.0434731	-0.951535	0.351226	0.998669	11	14
TESK1	SARC	CRISPR	0.00431607	0.066065	0.0653306	0.948475	0.999043	11	14
TESK2	SARC	CRISPR	0.0125857	0.0483162	0.260487	0.796806	0.998669	11	14
TESMIN	SARC	CRISPR	0.0398361	0.0720876	0.552607	0.585864	0.998669	11	14
TESPA1	SARC	CRISPR	-0.0200622	0.0431925	-0.464483	0.646668	0.998669	11	14
TET1	SARC	CRISPR	0.0283449	0.0270269	1.04877	0.307444	0.998669	10	11
TET2	SARC	CRISPR	-0.0883613	0.040801	-2.16567	0.0432665	0.998669	10	11
TET3	SARC	CRISPR	0.0585489	0.0574755	1.01868	0.321153	0.998669	10	11
TEX10	SARC	CRISPR	-0.0288531	0.0850189	-0.339372	0.738052	0.998669	10	11
TEX101	SARC	CRISPR	-0.0111363	0.0514898	-0.216281	0.830675	0.998669	11	14
TEX11	SARC	CRISPR	0.0129524	0.0480949	0.269309	0.790093	0.998669	11	14
TEX12	SARC	CRISPR	-0.0679967	0.0451652	-1.50551	0.145804	0.998669	11	14
TEX13B	SARC	CRISPR	0.00466415	0.042995	0.108481	0.914555	0.998669	11	14
TEX14	SARC	CRISPR	-0.00862081	0.0554513	-0.155466	0.87781	0.998669	11	14
TEX15	SARC	CRISPR	0.012976	0.0457483	0.283639	0.779225	0.998669	11	14
TEX19	SARC	CRISPR	-0.0131922	0.0398557	-0.330999	0.743642	0.998669	11	14
TEX2	SARC	CRISPR	0.0217705	0.0456193	0.47722	0.637709	0.998669	11	14
TEX22	SARC	CRISPR	-0.0388855	0.0539538	-0.720719	0.478344	0.998669	11	14
TEX26	SARC	CRISPR	-0.034111	0.0419267	-0.813586	0.424225	0.998669	11	14
TEX261	SARC	CRISPR	-0.0112824	0.0419188	-0.269148	0.790215	0.998669	11	14
TEX264	SARC	CRISPR	-0.0739984	0.049169	-1.50498	0.14594	0.998669	11	14
TEX28	SARC	CRISPR	-0.0634891	0.0584792	-1.08567	0.288874	0.998669	11	14
TEX29	SARC	CRISPR	0.0835383	0.0724369	1.15326	0.26065	0.998669	11	14
TEX30	SARC	CRISPR	0.0363177	0.0524549	0.69236	0.495642	0.998669	11	14
TEX33	SARC	CRISPR	0.0369031	0.0389018	0.948622	0.352675	0.998669	11	14
TEX35	SARC	CRISPR	-0.0660588	0.0445458	-1.48294	0.151664	0.998669	11	14
TEX36	SARC	CRISPR	0.0189095	0.0473578	0.399291	0.693362	0.998669	11	14
TEX37	SARC	CRISPR	0.00251185	0.0387372	0.0648434	0.948859	0.999043	11	14
TEX38	SARC	CRISPR	-0.0297646	0.0336539	-0.884433	0.385615	0.998669	11	14
TEX43	SARC	CRISPR	-0.0959558	0.0403919	-2.37562	0.0262344	0.998669	11	14
TEX44	SARC	CRISPR	-0.0418292	0.0431017	-0.970476	0.341905	0.998669	11	14
TEX45	SARC	CRISPR	-0.0640704	0.0650266	-0.985296	0.334731	0.998669	11	14
TEX46	SARC	CRISPR	0.0020694	0.0402158	0.0514575	0.959405	0.999043	11	14
TEX47	SARC	CRISPR	0.0983579	0.0494602	1.98863	0.0587686	0.998669	11	14
TEX9	SARC	CRISPR	0.0702032	0.0505695	1.38825	0.178361	0.998669	11	14
TF	SARC	CRISPR	0.00525881	0.0594877	0.0884016	0.930323	0.998669	11	14
TFAM	SARC	CRISPR	0.0270735	0.0825735	0.327872	0.745974	0.998669	11	14
TFAP2A	SARC	CRISPR	-0.0363735	0.0579429	-0.627748	0.536352	0.998669	11	14
TFAP2B	SARC	CRISPR	0.0526196	0.120902	0.435225	0.667456	0.998669	11	14
TFAP2C	SARC	CRISPR	0.0628348	0.0428473	1.46648	0.156057	0.998669	11	14
TFAP2D	SARC	CRISPR	0.0301438	0.0530396	0.568327	0.57532	0.998669	11	14
TFAP2E	SARC	CRISPR	-0.0723908	0.0521234	-1.38884	0.178186	0.998669	11	14
TFAP4	SARC	CRISPR	-0.0535053	0.078404	-0.682432	0.501782	0.998669	11	14
TFB1M	SARC	CRISPR	0.0497501	0.0632573	0.786471	0.43962	0.998669	11	14
TFB2M	SARC	CRISPR	0.0683191	0.0780084	0.875792	0.390198	0.998669	11	14
TFCP2	SARC	CRISPR	-0.0109598	0.0483471	-0.22669	0.822668	0.998669	11	14
TFCP2L1	SARC	CRISPR	-0.00747006	0.0625893	-0.11935	0.906251	0.998669	10	11
TFDP1	SARC	CRISPR	0.0264162	0.0874066	0.302223	0.765766	0.998669	10	11
TFDP2	SARC	CRISPR	0.0402744	0.0647912	0.621604	0.540316	0.998669	11	14
TFDP3	SARC	CRISPR	0.0974337	0.0482703	2.0185	0.0553469	0.998669	11	14
TFE3	SARC	CRISPR	0.0358612	0.0560997	0.63924	0.528983	0.998669	11	14
TFEB	SARC	CRISPR	-0.0217988	0.0469599	-0.464201	0.646868	0.998669	11	14
TFEC	SARC	CRISPR	-0.017943	0.0438186	-0.409485	0.686763	0.998669	10	11
TFF1	SARC	CRISPR	0.0519758	0.0432911	1.20061	0.242122	0.998669	11	14
TFF2	SARC	CRISPR	0.0402456	0.0405181	0.993274	0.330912	0.998669	11	14
TFF3	SARC	CRISPR	0.00964385	0.05876	0.164123	0.871068	0.998669	11	14
TFG	SARC	CRISPR	0.131419	0.0674934	1.94713	0.0638302	0.998669	11	14
TFIP11	SARC	CRISPR	0.0635486	0.0725363	0.876094	0.390037	0.998669	11	14
TFPI	SARC	CRISPR	0.0636963	0.0443856	1.43507	0.164728	0.998669	11	14
TFPI2	SARC	CRISPR	0.0483409	0.0497198	0.972265	0.341034	0.998669	11	14
TFPT	SARC	CRISPR	-0.00785278	0.0743403	-0.105633	0.916981	0.998669	10	11
TFR2	SARC	CRISPR	0.0524378	0.0476605	1.10023	0.282612	0.998669	11	14
TFRC	SARC	CRISPR	0.0560227	0.167233	0.334997	0.740663	0.998669	11	14
TG	SARC	CRISPR	-0.0301337	0.0370639	-0.81302	0.424543	0.998669	11	14
TGDS	SARC	CRISPR	-0.0444636	0.044059	-1.00918	0.323386	0.998669	11	14
TGFA	SARC	CRISPR	0.0147425	0.0522107	0.282365	0.780189	0.998669	11	14
TGFB1	SARC	CRISPR	-0.130226	0.0599145	-2.17354	0.0402862	0.998669	11	14
TGFB1I1	SARC	CRISPR	-0.0576458	0.0601598	-0.958212	0.349991	0.998669	10	11
TGFB2	SARC	CRISPR	0.0482203	0.0486783	0.99059	0.332193	0.998669	11	14
TGFB3	SARC	CRISPR	0.081569	0.0772828	1.05546	0.302176	0.998669	11	14
TGFBI	SARC	CRISPR	-0.00552271	0.0560877	-0.0984656	0.922416	0.998669	11	14
TGFBR1	SARC	CRISPR	0.0226729	0.0765417	0.296216	0.769723	0.998669	11	14
TGFBR2	SARC	CRISPR	0.0520935	0.0544283	0.957105	0.348468	0.998669	11	14
TGFBR3	SARC	CRISPR	-0.00111366	0.038259	-0.0291083	0.977029	0.999364	11	14
TGFBR3L	SARC	CRISPR	0.0224153	0.0509165	0.440235	0.663876	0.998669	11	14
TGFBRAP1	SARC	CRISPR	0.0689229	0.0816534	0.84409	0.407313	0.998669	11	14
TGIF1	SARC	CRISPR	0.0538026	0.0896025	0.600459	0.554072	0.998669	11	14
TGIF2	SARC	CRISPR	-0.0405854	0.0684817	-0.592646	0.5592	0.998669	11	14
TGIF2LX	SARC	CRISPR	-0.0661516	0.0523551	-1.26352	0.219061	0.998669	11	14
TGM1	SARC	CRISPR	0.0327526	0.0575568	0.569048	0.574839	0.998669	11	14
TGM2	SARC	CRISPR	0.0305225	0.0616182	0.495349	0.625053	0.998669	11	14
TGM3	SARC	CRISPR	-0.0488763	0.0340482	-1.4355	0.164605	0.998669	11	14
TGM4	SARC	CRISPR	0.00421539	0.0486669	0.0866172	0.931725	0.998669	11	14
TGM5	SARC	CRISPR	0.0659602	0.0553408	1.19189	0.245458	0.998669	11	14
TGM6	SARC	CRISPR	-0.0191669	0.0440098	-0.435514	0.66725	0.998669	11	14
TGM7	SARC	CRISPR	0.0357718	0.0645506	0.554166	0.584814	0.998669	11	14
TGOLN2	SARC	CRISPR	0.00137918	0.0514712	0.0267952	0.978854	0.999364	11	14
TGS1	SARC	CRISPR	0.15533	0.0688012	2.25767	0.0337638	0.998669	11	14
TH	SARC	CRISPR	0.0240611	0.0487606	0.493454	0.626371	0.998669	11	14
THADA	SARC	CRISPR	-0.00315127	0.041322	-0.0762613	0.939871	0.999043	11	14
THAP1	SARC	CRISPR	-0.0499407	0.100629	-0.496284	0.624404	0.998669	11	14
THAP10	SARC	CRISPR	-0.0515209	0.0401689	-1.28261	0.212405	0.998669	11	14
THAP11	SARC	CRISPR	0.174325	0.140816	1.23796	0.228218	0.998669	11	14
THAP12	SARC	CRISPR	0.153774	0.0805311	1.90949	0.0687498	0.998669	11	14
THAP2	SARC	CRISPR	0.0120823	0.0389611	0.310112	0.759269	0.998669	11	14
THAP3	SARC	CRISPR	-0.0989875	0.0459197	-2.15567	0.0418104	0.998669	11	14
THAP4	SARC	CRISPR	0.0113942	0.0527709	0.215919	0.830954	0.998669	11	14
THAP5	SARC	CRISPR	-0.0374418	0.0505696	-0.740402	0.466548	0.998669	11	14
THAP6	SARC	CRISPR	-0.0317677	0.0396528	-0.801146	0.431246	0.998669	11	14
THAP7	SARC	CRISPR	-0.0096276	0.0485925	-0.198129	0.844685	0.998669	11	14
THAP8	SARC	CRISPR	0.0536051	0.059668	0.898389	0.378287	0.998669	11	14
THAP9	SARC	CRISPR	-0.0570842	0.0429669	-1.32856	0.197025	0.998669	11	14
THBD	SARC	CRISPR	0.0122272	0.0498414	0.245322	0.808383	0.998669	11	14
THBS1	SARC	CRISPR	0.0439205	0.0468182	0.938108	0.357936	0.998669	11	14
THBS2	SARC	CRISPR	0.0183526	0.0572705	0.320454	0.751517	0.998669	11	14
THBS3	SARC	CRISPR	0.0160504	0.0492005	0.326224	0.747205	0.998669	11	14
THBS4	SARC	CRISPR	-0.0427597	0.0382509	-1.11787	0.275162	0.998669	11	14
THEG	SARC	CRISPR	-0.0250116	0.048781	-0.512733	0.613028	0.998669	11	14
THEGL	SARC	CRISPR	0.00284885	0.0468744	0.0607763	0.952062	0.999043	11	14
THEM4	SARC	CRISPR	0.0395925	0.0392583	1.00851	0.323701	0.998669	11	14
THEM5	SARC	CRISPR	0.102618	0.0563477	1.82116	0.0816171	0.998669	11	14
THEM6	SARC	CRISPR	0.0129008	0.0433664	0.297485	0.768767	0.998669	11	14
THEMIS	SARC	CRISPR	-0.021796	0.0313846	-0.694482	0.494336	0.998669	11	14
THEMIS2	SARC	CRISPR	0.0548042	0.0731682	0.749016	0.46144	0.998669	11	14
THG1L	SARC	CRISPR	0.131198	0.073265	1.79074	0.0865076	0.998669	11	14
THNSL1	SARC	CRISPR	0.0107573	0.0326437	0.329535	0.744733	0.998669	11	14
THNSL2	SARC	CRISPR	0.00438398	0.0450477	0.0973186	0.923316	0.998669	11	14
THOC1	SARC	CRISPR	-0.076039	0.0681667	-1.11549	0.276162	0.998669	11	14
THOC2	SARC	CRISPR	0.0396083	0.0708375	0.559143	0.581469	0.998669	11	14
THOC3	SARC	CRISPR	0.0376373	0.0877901	0.42872	0.672116	0.998669	11	14
THOC5	SARC	CRISPR	0.149158	0.0630565	2.36547	0.026816	0.998669	11	14
THOC6	SARC	CRISPR	0.085498	0.0709184	1.20558	0.240236	0.998669	11	14
THOC7	SARC	CRISPR	-0.00922796	0.0803006	-0.114918	0.909508	0.998669	11	14
THOP1	SARC	CRISPR	0.0213922	0.0625703	0.34189	0.735538	0.998669	11	14
THPO	SARC	CRISPR	0.112182	0.0522961	2.14513	0.0427329	0.998669	11	14
THRA	SARC	CRISPR	0.0559067	0.0635316	0.879983	0.387971	0.998669	11	14
THRAP3	SARC	CRISPR	0.063076	0.0751699	0.839113	0.41184	0.998669	10	11
THRB	SARC	CRISPR	0.010775	0.0559272	0.192662	0.849268	0.998669	10	11
THRSP	SARC	CRISPR	0.00255946	0.0457487	0.0559461	0.955868	0.999043	11	14
THSD1	SARC	CRISPR	-0.0267188	0.050133	-0.532957	0.599175	0.998669	11	14
THSD4	SARC	CRISPR	0.0575128	0.036529	1.57444	0.129041	0.998669	11	14
THSD7A	SARC	CRISPR	0.0869373	0.0484793	1.79329	0.0860887	0.998669	11	14
THTPA	SARC	CRISPR	0.00641026	0.0543775	0.117884	0.907183	0.998669	11	14
THUMPD1	SARC	CRISPR	-0.0466662	0.0363561	-1.28359	0.212069	0.998669	11	14
THUMPD2	SARC	CRISPR	0.0395886	0.0683776	0.57897	0.56941	0.998669	10	11
THUMPD3	SARC	CRISPR	0.0461688	0.0426075	1.08358	0.289779	0.998669	11	14
THY1	SARC	CRISPR	-0.00805353	0.0495542	-0.16252	0.872316	0.998669	11	14
THYN1	SARC	CRISPR	0.0276851	0.0447392	0.618811	0.542122	0.998669	11	14
TIA1	SARC	CRISPR	-0.0410299	0.052171	-0.78645	0.439632	0.998669	11	14
TIAF1	SARC	CRISPR	0.00399615	0.0393431	0.101572	0.919977	0.998669	11	14
TIAL1	SARC	CRISPR	0.00379085	0.0752568	0.0503721	0.960261	0.999043	11	14
TIAM1	SARC	CRISPR	-0.0972305	0.0452753	-2.14754	0.0425204	0.998669	11	14
TIAM2	SARC	CRISPR	0.0398858	0.0467552	0.853078	0.402413	0.998669	11	14
TICAM1	SARC	CRISPR	0.0241609	0.054654	0.442071	0.662567	0.998669	11	14
TICAM2	SARC	CRISPR	0.0899108	0.0474494	1.89488	0.0707483	0.998669	11	14
TICRR	SARC	CRISPR	-0.0173924	0.075869	-0.229242	0.82113	0.998669	10	11
TIE1	SARC	CRISPR	-0.036593	0.0519675	-0.704151	0.488407	0.998669	11	14
TIFA	SARC	CRISPR	-0.0787455	0.0484019	-1.62691	0.11738	0.998669	11	14
TIFAB	SARC	CRISPR	0.0854288	0.0485054	1.76122	0.0914916	0.998669	11	14
TIGAR	SARC	CRISPR	0.00895519	0.0556629	0.160883	0.873591	0.998669	11	14
TIGD1	SARC	CRISPR	0.0430903	0.0810024	0.531963	0.599853	0.998669	11	14
TIGD2	SARC	CRISPR	-0.0176463	0.0246931	-0.714628	0.48203	0.998669	11	14
TIGD3	SARC	CRISPR	0.0198241	0.0709044	0.279589	0.782292	0.998669	11	14
TIGD4	SARC	CRISPR	0.00283329	0.0366446	0.077318	0.939039	0.998798	11	14
TIGD5	SARC	CRISPR	0.0482124	0.0533472	0.903748	0.375498	0.998669	11	14
TIGD6	SARC	CRISPR	-0.00416553	0.0510283	-0.0816317	0.935646	0.998669	11	14
TIGD7	SARC	CRISPR	0.0242978	0.0577597	0.420671	0.6779	0.998669	11	14
TIGIT	SARC	CRISPR	0.0365183	0.0451799	0.808287	0.427207	0.998669	11	14
TIMD4	SARC	CRISPR	-0.00432904	0.0306643	-0.141175	0.888961	0.998669	11	14
TIMELESS	SARC	CRISPR	0.258424	0.0785506	3.2899	0.00320724	0.998669	11	14
TIMM10	SARC	CRISPR	0.111515	0.0831153	1.34169	0.192795	0.998669	11	14
TIMM10B	SARC	CRISPR	0.0125767	0.0371685	0.338371	0.738153	0.998669	11	14
TIMM13	SARC	CRISPR	-0.0941113	0.12489	-0.753556	0.458761	0.998669	11	14
TIMM17A	SARC	CRISPR	-0.0177416	0.108347	-0.163748	0.87136	0.998669	11	14
TIMM17B	SARC	CRISPR	-0.0591099	0.0513976	-1.15005	0.261941	0.998669	11	14
TIMM21	SARC	CRISPR	0.0148666	0.0488448	0.304364	0.763587	0.998669	11	14
TIMM22	SARC	CRISPR	-0.0267395	0.0808183	-0.33086	0.743746	0.998669	11	14
TIMM23	SARC	CRISPR	-0.039657	0.0862863	-0.459598	0.65012	0.998669	11	14
TIMM29	SARC	CRISPR	0.0112196	0.0777287	0.144343	0.886487	0.998669	11	14
TIMM44	SARC	CRISPR	0.082944	0.0645591	1.28478	0.211659	0.998669	11	14
TIMM50	SARC	CRISPR	0.0652296	0.0559919	1.16498	0.255967	0.998669	11	14
TIMM8A	SARC	CRISPR	0.138844	0.0843197	1.64663	0.113231	0.998669	11	14
TIMM8B	SARC	CRISPR	0.0103046	0.0751656	0.137092	0.892151	0.998669	11	14
TIMM9	SARC	CRISPR	0.0139868	0.0579816	0.241228	0.811516	0.998669	11	14
TIMMDC1	SARC	CRISPR	0.142436	0.0809983	1.75851	0.0919623	0.998669	11	14
TIMP1	SARC	CRISPR	-0.0146355	0.0448931	-0.326009	0.747365	0.998669	11	14
TIMP2	SARC	CRISPR	-0.0213244	0.0529887	-0.402434	0.691081	0.998669	11	14
TIMP3	SARC	CRISPR	0.0171226	0.0520993	0.328653	0.745392	0.998669	11	14
TIMP4	SARC	CRISPR	0.0347342	0.0563715	0.616166	0.543835	0.998669	11	14
TINAG	SARC	CRISPR	0.0412517	0.0706161	0.584168	0.564793	0.998669	11	14
TINAGL1	SARC	CRISPR	0.0121676	0.0460605	0.264166	0.794004	0.998669	11	14
TINF2	SARC	CRISPR	-0.0895249	0.0942108	-0.950261	0.353912	0.998669	10	11
TIPARP	SARC	CRISPR	-0.0389513	0.100696	-0.386819	0.702446	0.998669	11	14
TIPIN	SARC	CRISPR	-0.0749812	0.0739421	-1.01405	0.321107	0.998669	11	14
TIPRL	SARC	CRISPR	-0.192593	0.076884	-2.50498	0.0197754	0.998669	11	14
TIRAP	SARC	CRISPR	-0.00222202	0.0606178	-0.0366562	0.971075	0.999043	11	14
TJAP1	SARC	CRISPR	0.0298215	0.0509033	0.585846	0.563684	0.998669	11	14
TJP1	SARC	CRISPR	0.157821	0.0813022	1.94116	0.0645897	0.998669	11	14
TJP2	SARC	CRISPR	-0.000711553	0.0542098	-0.0131259	0.989641	0.999364	11	14
TJP3	SARC	CRISPR	0.0551956	0.0561968	0.982185	0.336228	0.998669	11	14
TK1	SARC	CRISPR	-0.00535778	0.0447866	-0.119629	0.905816	0.998669	11	14
TK2	SARC	CRISPR	0.0910559	0.0636492	1.43059	0.165995	0.998669	11	14
TKFC	SARC	CRISPR	0.150084	0.0589506	2.54593	0.0180612	0.998669	11	14
TKT	SARC	CRISPR	0.0522328	0.129084	0.404641	0.68948	0.998669	11	14
TKTL1	SARC	CRISPR	-0.0114119	0.0501977	-0.227339	0.822169	0.998669	11	14
TKTL2	SARC	CRISPR	-0.0269625	0.057203	-0.471348	0.641833	0.998669	11	14
TLCD1	SARC	CRISPR	0.0493935	0.0504823	0.978432	0.338041	0.998669	11	14
TLCD2	SARC	CRISPR	0.0618508	0.0365997	1.68993	0.104553	0.998669	11	14
TLDC1	SARC	CRISPR	0.0644812	0.0584657	1.10289	0.281482	0.998669	11	14
TLDC2	SARC	CRISPR	-0.109486	0.0535518	-2.04448	0.0525176	0.998669	11	14
TLE1	SARC	CRISPR	-0.0468894	0.0599571	-0.782048	0.443824	0.998669	10	11
TLE2	SARC	CRISPR	-0.0370371	0.0452135	-0.81916	0.422851	0.998669	10	11
TLE3	SARC	CRISPR	-0.0780628	0.0599586	-1.30195	0.205824	0.998669	11	14
TLE4	SARC	CRISPR	0.00379409	0.0387452	0.0979242	0.922841	0.998669	11	14
TLE6	SARC	CRISPR	-0.0416962	0.0615281	-0.677677	0.504737	0.998669	11	14
TLK1	SARC	CRISPR	0.035423	0.0720037	0.49196	0.628383	0.998669	10	11
TLK2	SARC	CRISPR	-0.0993833	0.114605	-0.867183	0.396662	0.998669	10	11
TLL1	SARC	CRISPR	0.055574	0.0488961	1.13657	0.26742	0.998669	11	14
TLL2	SARC	CRISPR	0.0658793	0.0503482	1.30847	0.203638	0.998669	11	14
TLN1	SARC	CRISPR	0.00885212	0.0915656	0.0966751	0.923822	0.998669	11	14
TLN2	SARC	CRISPR	0.0558626	0.0298862	1.86918	0.0743848	0.998669	11	14
TLNRD1	SARC	CRISPR	-0.0274728	0.0523932	-0.524357	0.605047	0.998669	11	14
TLR1	SARC	CRISPR	-0.0425253	0.0423461	-1.00423	0.325715	0.998669	11	14
TLR10	SARC	CRISPR	-0.00620568	0.0356416	-0.174113	0.8633	0.998669	11	14
TLR2	SARC	CRISPR	-0.00785098	0.0375212	-0.209241	0.836102	0.998669	11	14
TLR3	SARC	CRISPR	0.0329924	0.0449016	0.73477	0.469905	0.998669	11	14
TLR4	SARC	CRISPR	-0.0178657	0.031747	-0.562752	0.579048	0.998669	11	14
TLR5	SARC	CRISPR	-0.0225469	0.0436206	-0.516887	0.61017	0.998669	11	14
TLR6	SARC	CRISPR	-0.0121335	0.0520282	-0.23321	0.817661	0.998669	11	14
TLR7	SARC	CRISPR	0.0227221	0.0719345	0.315872	0.754948	0.998669	11	14
TLR8	SARC	CRISPR	-0.0277527	0.0442501	-0.627177	0.53672	0.998669	11	14
TLR9	SARC	CRISPR	0.00996304	0.055911	0.178194	0.86013	0.998669	11	14
TLX1	SARC	CRISPR	-0.00115549	0.0308581	-0.0374452	0.970453	0.999043	11	14
TLX2	SARC	CRISPR	0.0174984	0.0434609	0.402625	0.690942	0.998669	11	14
TLX3	SARC	CRISPR	0.0239317	0.0566427	0.422503	0.676581	0.998669	11	14
TM2D1	SARC	CRISPR	-0.0341815	0.0629077	-0.54336	0.59211	0.998669	11	14
TM2D2	SARC	CRISPR	-0.0521569	0.0860487	-0.606132	0.550363	0.998669	11	14
TM2D3	SARC	CRISPR	-0.033118	0.0710227	-0.466301	0.645386	0.998669	11	14
TM4SF1	SARC	CRISPR	0.00880285	0.0497726	0.176861	0.861165	0.998669	11	14
TM4SF18	SARC	CRISPR	0.000599349	0.0446798	0.0134143	0.989413	0.999364	11	14
TM4SF19	SARC	CRISPR	-0.0264002	0.0331435	-0.796541	0.433863	0.998669	11	14
TM4SF20	SARC	CRISPR	0.0117463	0.0444057	0.264522	0.793734	0.998669	11	14
TM4SF4	SARC	CRISPR	0.08367	0.0387366	2.15997	0.0414382	0.998669	11	14
TM4SF5	SARC	CRISPR	-0.0424863	0.0546336	-0.777657	0.444697	0.998669	11	14
TM6SF1	SARC	CRISPR	-0.185173	0.0579938	-3.19297	0.00404604	0.998669	11	14
TM6SF2	SARC	CRISPR	0.0133803	0.0452712	0.295558	0.77022	0.998669	11	14
TM7SF2	SARC	CRISPR	0.0769205	0.0710891	1.08203	0.290454	0.998669	11	14
TM7SF3	SARC	CRISPR	0.00153156	0.0509856	0.030039	0.976295	0.999364	11	14
TM9SF1	SARC	CRISPR	-0.0253563	0.0744137	-0.340747	0.736387	0.998669	11	14
TM9SF2	SARC	CRISPR	-0.0295566	0.0471295	-0.627137	0.536746	0.998669	11	14
TM9SF3	SARC	CRISPR	0.00594738	0.0753214	0.07896	0.937747	0.998669	11	14
TM9SF4	SARC	CRISPR	-0.00218128	0.0463635	-0.0470474	0.962882	0.999043	11	14
TMA16	SARC	CRISPR	-0.0666685	0.0864957	-0.770772	0.448688	0.998669	11	14
TMA7	SARC	CRISPR	-0.0820753	0.0566115	-1.4498	0.160615	0.998669	11	14
TMBIM1	SARC	CRISPR	0.0711554	0.0545528	1.30434	0.20502	0.998669	11	14
TMBIM4	SARC	CRISPR	0.0204359	0.0636081	0.321278	0.750901	0.998669	11	14
TMBIM6	SARC	CRISPR	-0.0331539	0.0523574	-0.633224	0.532834	0.998669	11	14
TMC1	SARC	CRISPR	0.0338505	0.0513779	0.658853	0.516533	0.998669	11	14
TMC2	SARC	CRISPR	0.0437577	0.055714	0.785399	0.440236	0.998669	11	14
TMC3	SARC	CRISPR	0.0505032	0.0397766	1.26967	0.216899	0.998669	11	14
TMC4	SARC	CRISPR	0.00335571	0.0637889	0.0526065	0.9585	0.999043	11	14
TMC5	SARC	CRISPR	0.0499458	0.0440728	1.13326	0.268782	0.998669	11	14
TMC6	SARC	CRISPR	-0.016797	0.0440972	-0.380909	0.706767	0.998669	11	14
TMC7	SARC	CRISPR	-0.00743454	0.0580124	-0.128154	0.899141	0.998669	11	14
TMC8	SARC	CRISPR	0.043324	0.05818	0.744656	0.464021	0.998669	11	14
TMCC1	SARC	CRISPR	0.0425317	0.05006	0.849613	0.404298	0.998669	11	14
TMCC2	SARC	CRISPR	0.142479	0.0470382	3.02901	0.00596903	0.998669	11	14
TMCC3	SARC	CRISPR	0.0684567	0.0434899	1.57408	0.129125	0.998669	11	14
TMCO1	SARC	CRISPR	0.0206722	0.0400225	0.516515	0.610426	0.998669	11	14
TMCO2	SARC	CRISPR	0.000703501	0.0389153	0.0180778	0.985733	0.999364	11	14
TMCO3	SARC	CRISPR	0.087683	0.0591618	1.48209	0.151889	0.998669	11	14
TMCO4	SARC	CRISPR	-0.0171375	0.0478692	-0.358006	0.723604	0.998669	11	14
TMCO5A	SARC	CRISPR	0.0140154	0.0560113	0.250224	0.804636	0.998669	11	14
TMCO6	SARC	CRISPR	0.0630252	0.0636081	0.990836	0.332076	0.998669	11	14
TMED1	SARC	CRISPR	-0.120257	0.0613919	-1.95884	0.0623641	0.998669	11	14
TMED10	SARC	CRISPR	-0.0499944	0.0836552	-0.597625	0.555929	0.998669	11	14
TMED2	SARC	CRISPR	-0.0318752	0.107712	-0.29593	0.769939	0.998669	11	14
TMED3	SARC	CRISPR	0.052018	0.0541681	0.960307	0.346888	0.998669	11	14
TMED4	SARC	CRISPR	0.0545119	0.0654821	0.832471	0.413704	0.998669	11	14
TMED5	SARC	CRISPR	0.0456599	0.0376215	1.21367	0.237192	0.998669	11	14
TMED6	SARC	CRISPR	-0.0258722	0.045162	-0.572875	0.572288	0.998669	11	14
TMED7	SARC	CRISPR	-0.0336733	0.0418201	-0.805195	0.428953	0.998669	11	14
TMED8	SARC	CRISPR	-0.0101574	0.0392797	-0.258591	0.798251	0.998669	11	14
TMED9	SARC	CRISPR	0.0433093	0.0488903	0.885846	0.384869	0.998669	11	14
TMEFF1	SARC	CRISPR	0.0393673	0.0510776	0.770734	0.44871	0.998669	11	14
TMEFF2	SARC	CRISPR	0.0426674	0.0599136	0.712148	0.483535	0.998669	11	14
TMEM100	SARC	CRISPR	0.0100758	0.054107	0.186221	0.853904	0.998669	11	14
TMEM101	SARC	CRISPR	-0.0268761	0.0581067	-0.46253	0.648047	0.998669	11	14
TMEM102	SARC	CRISPR	0.0106357	0.0333188	0.31921	0.752449	0.998669	11	14
TMEM104	SARC	CRISPR	0.0546914	0.0449967	1.21545	0.236523	0.998669	11	14
TMEM106A	SARC	CRISPR	0.055973	0.0478627	1.16945	0.2542	0.998669	11	14
TMEM106B	SARC	CRISPR	0.101613	0.0621485	1.635	0.115664	0.998669	11	14
TMEM106C	SARC	CRISPR	0.0157456	0.0518129	0.303893	0.763942	0.998669	11	14
TMEM107	SARC	CRISPR	-0.028899	0.0460145	-0.62804	0.536165	0.998669	11	14
TMEM108	SARC	CRISPR	0.0306283	0.0305854	1.0014	0.327052	0.998669	11	14
TMEM109	SARC	CRISPR	0.0469596	0.0324175	1.44859	0.16095	0.998669	11	14
TMEM11	SARC	CRISPR	0.0819403	0.0523996	1.56376	0.131531	0.998669	11	14
TMEM115	SARC	CRISPR	-0.10474	0.0448827	-2.33363	0.0287172	0.998669	11	14
TMEM116	SARC	CRISPR	-0.00559808	0.0463146	-0.120871	0.904843	0.998669	11	14
TMEM117	SARC	CRISPR	0.0205247	0.0357745	0.573726	0.571721	0.998669	11	14
TMEM119	SARC	CRISPR	-0.0579852	0.0499676	-1.16045	0.257768	0.998669	11	14
TMEM120B	SARC	CRISPR	-0.0130354	0.046278	-0.281676	0.780711	0.998669	11	14
TMEM121	SARC	CRISPR	0.0792354	0.0621829	1.27423	0.215306	0.998669	11	14
TMEM121B	SARC	CRISPR	0.091286	0.0678747	1.34492	0.191765	0.998669	11	14
TMEM123	SARC	CRISPR	-0.0419349	0.0456435	-0.91875	0.367762	0.998669	11	14
TMEM125	SARC	CRISPR	0.0717071	0.0470123	1.52528	0.140822	0.998669	11	14
TMEM126A	SARC	CRISPR	0.037312	0.0471435	0.791456	0.436765	0.998669	11	14
TMEM126B	SARC	CRISPR	0.0501451	0.0478552	1.04785	0.305594	0.998669	11	14
TMEM127	SARC	CRISPR	0.0537697	0.0531639	1.01139	0.32235	0.998669	11	14
TMEM128	SARC	CRISPR	-0.0300046	0.0425837	-0.704602	0.488132	0.998669	11	14
TMEM129	SARC	CRISPR	0.0445528	0.0399539	1.1151	0.276322	0.998669	11	14
TMEM130	SARC	CRISPR	0.0164378	0.0427564	0.384453	0.704174	0.998669	11	14
TMEM131	SARC	CRISPR	0.0904149	0.0538694	1.67841	0.106805	0.998669	11	14
TMEM131L	SARC	CRISPR	-0.114142	0.0472736	-2.4145	0.0241128	0.998669	11	14
TMEM132A	SARC	CRISPR	0.0753928	0.0513138	1.46925	0.155312	0.998669	11	14
TMEM132B	SARC	CRISPR	-0.0760624	0.0623873	-1.2192	0.235127	0.998669	11	14
TMEM132D	SARC	CRISPR	0.0865694	0.0635817	1.36155	0.186531	0.998669	11	14
TMEM132E	SARC	CRISPR	-0.0156845	0.0499073	-0.314271	0.756148	0.998669	11	14
TMEM134	SARC	CRISPR	-0.0742953	0.0686435	-1.08234	0.29032	0.998669	11	14
TMEM135	SARC	CRISPR	0.063319	0.0464071	1.36442	0.185636	0.998669	11	14
TMEM136	SARC	CRISPR	-0.0121274	0.0431722	-0.280906	0.781294	0.998669	11	14
TMEM138	SARC	CRISPR	0.0451045	0.039952	1.12897	0.270549	0.998669	11	14
TMEM139	SARC	CRISPR	-0.0617058	0.0829187	-0.744173	0.464308	0.998669	11	14
TMEM140	SARC	CRISPR	-0.00501494	0.0664747	-0.0754413	0.940516	0.999043	11	14
TMEM141	SARC	CRISPR	-0.00797376	0.0554695	-0.14375	0.88695	0.998669	11	14
TMEM143	SARC	CRISPR	0.0685093	0.0325568	2.1043	0.0464854	0.998669	11	14
TMEM144	SARC	CRISPR	0.0532679	0.0612308	0.869953	0.393315	0.998669	11	14
TMEM145	SARC	CRISPR	-0.0509902	0.0484172	-1.05314	0.303214	0.998669	11	14
TMEM147	SARC	CRISPR	-0.0083583	0.070432	-0.118672	0.906566	0.998669	11	14
TMEM14A	SARC	CRISPR	-0.0116244	0.043457	-0.267493	0.791474	0.998669	11	14
TMEM14B	SARC	CRISPR	0.028563	0.0434465	0.65743	0.51743	0.998669	11	14
TMEM14C	SARC	CRISPR	-0.028637	0.0563325	-0.508356	0.616045	0.998669	11	14
TMEM150A	SARC	CRISPR	0.0407075	0.0643835	0.632266	0.533448	0.998669	11	14
TMEM150B	SARC	CRISPR	0.0656146	0.0550501	1.19191	0.245452	0.998669	11	14
TMEM150C	SARC	CRISPR	-0.0063938	0.0546134	-0.117074	0.907818	0.998669	11	14
TMEM151A	SARC	CRISPR	-0.0142303	0.0600837	-0.236841	0.814877	0.998669	11	14
TMEM151B	SARC	CRISPR	0.0408842	0.0628194	0.650821	0.521611	0.998669	11	14
TMEM154	SARC	CRISPR	0.0602924	0.0523089	1.15262	0.260905	0.998669	11	14
TMEM155	SARC	CRISPR	-0.0669188	0.0454538	-1.47224	0.154509	0.998669	11	14
TMEM156	SARC	CRISPR	0.0897304	0.0527009	1.70264	0.102115	0.998669	11	14
TMEM158	SARC	CRISPR	-0.0261786	0.0412783	-0.634197	0.53221	0.998669	11	14
TMEM159	SARC	CRISPR	-0.0611454	0.0448233	-1.36414	0.185723	0.998669	11	14
TMEM160	SARC	CRISPR	-0.0301037	0.0406725	-0.74015	0.466698	0.998669	11	14
TMEM161A	SARC	CRISPR	0.0584584	0.0490676	1.19138	0.245652	0.998669	11	14
TMEM161B	SARC	CRISPR	0.0199909	0.0643343	0.310735	0.7588	0.998669	11	14
TMEM163	SARC	CRISPR	-0.0245582	0.0691785	-0.354998	0.725826	0.998669	11	14
TMEM164	SARC	CRISPR	0.11998	0.0412418	2.90917	0.00790149	0.998669	11	14
TMEM165	SARC	CRISPR	0.0434686	0.108446	0.40083	0.692244	0.998669	11	14
TMEM167A	SARC	CRISPR	-0.0920137	0.0744145	-1.2365	0.22875	0.998669	11	14
TMEM167B	SARC	CRISPR	-3.52362e-05	0.0298135	-0.00118189	0.999067	0.999795	11	14
TMEM168	SARC	CRISPR	0.0551388	0.0460128	1.19834	0.242989	0.998669	11	14
TMEM169	SARC	CRISPR	0.154465	0.0649196	2.37933	0.0260247	0.998669	11	14
TMEM17	SARC	CRISPR	-0.0284502	0.0382081	-0.74461	0.464048	0.998669	11	14
TMEM170A	SARC	CRISPR	0.0534723	0.0545981	0.979381	0.337582	0.998669	11	14
TMEM170B	SARC	CRISPR	-0.029772	0.0445661	-0.668041	0.510756	0.998669	11	14
TMEM171	SARC	CRISPR	-0.0723047	0.0448487	-1.61219	0.12056	0.998669	11	14
TMEM173	SARC	CRISPR	-0.0347615	0.0746707	-0.465531	0.645929	0.998669	11	14
TMEM174	SARC	CRISPR	0.0230395	0.0517311	0.445371	0.660216	0.998669	11	14
TMEM175	SARC	CRISPR	0.0534543	0.03469	1.54091	0.136985	0.998669	11	14
TMEM176A	SARC	CRISPR	-0.018657	0.0487466	-0.382735	0.70543	0.998669	11	14
TMEM176B	SARC	CRISPR	-0.031129	0.0509212	-0.611316	0.546985	0.998669	11	14
TMEM177	SARC	CRISPR	0.0913634	0.0670831	1.36194	0.186407	0.998669	11	14
TMEM178A	SARC	CRISPR	-0.00179113	0.0777804	-0.0230281	0.981826	0.999364	11	14
TMEM178B	SARC	CRISPR	0.0405234	0.0635934	0.637227	0.530269	0.998669	11	14
TMEM179	SARC	CRISPR	-0.0571599	0.0365557	-1.56364	0.131559	0.998669	11	14
TMEM179B	SARC	CRISPR	-0.0980136	0.0650321	-1.50716	0.145384	0.998669	11	14
TMEM18	SARC	CRISPR	0.0277284	0.0672947	0.412045	0.684121	0.998669	11	14
TMEM181	SARC	CRISPR	-0.0783923	0.0507819	-1.5437	0.136308	0.998669	11	14
TMEM182	SARC	CRISPR	0.0161238	0.0584355	0.275925	0.78507	0.998669	11	14
TMEM183A	SARC	CRISPR	0.00947486	0.0763575	0.124086	0.902326	0.998669	11	14
TMEM184A	SARC	CRISPR	-0.0093267	0.0494705	-0.188531	0.852114	0.998669	11	14
TMEM184B	SARC	CRISPR	-0.0526259	0.041613	-1.26465	0.218662	0.998669	11	14
TMEM184C	SARC	CRISPR	0.0459761	0.0446327	1.0301	0.313674	0.998669	11	14
TMEM185A	SARC	CRISPR	-0.0217131	0.0547283	-0.396743	0.695215	0.998669	11	14
TMEM185B	SARC	CRISPR	-0.0354702	0.0459387	-0.772121	0.447905	0.998669	11	14
TMEM186	SARC	CRISPR	0.00477804	0.0461464	0.103541	0.918431	0.998669	11	14
TMEM187	SARC	CRISPR	-0.0242727	0.0626782	-0.387259	0.702125	0.998669	11	14
TMEM189	SARC	CRISPR	0.0598769	0.069559	0.860807	0.398229	0.998669	11	14
TMEM19	SARC	CRISPR	0.0437722	0.0359496	1.2176	0.235721	0.998669	11	14
TMEM190	SARC	CRISPR	0.00932777	0.0750925	0.124217	0.902223	0.998669	11	14
TMEM192	SARC	CRISPR	-0.0165145	0.0373845	-0.441748	0.662797	0.998669	11	14
TMEM196	SARC	CRISPR	-0.0221168	0.0310398	-0.712533	0.483302	0.998669	11	14
TMEM198	SARC	CRISPR	0.0384628	0.0426662	0.901482	0.376676	0.998669	11	14
TMEM199	SARC	CRISPR	-0.0491493	0.0616667	-0.797016	0.433593	0.998669	11	14
TMEM200A	SARC	CRISPR	-0.0389962	0.0505189	-0.771913	0.448025	0.998669	11	14
TMEM200B	SARC	CRISPR	0.0863076	0.0506223	1.70493	0.10168	0.998669	11	14
TMEM200C	SARC	CRISPR	-0.0584189	0.0508999	-1.14772	0.262882	0.998669	11	14
TMEM201	SARC	CRISPR	-0.0273575	0.0438348	-0.624105	0.5387	0.998669	11	14
TMEM202	SARC	CRISPR	0.0753011	0.0380815	1.97737	0.0601055	0.998669	11	14
TMEM203	SARC	CRISPR	-0.0712893	0.0430356	-1.65652	0.111198	0.998669	11	14
TMEM204	SARC	CRISPR	0.0451975	0.0629609	0.717866	0.480069	0.998669	11	14
TMEM205	SARC	CRISPR	0.0233054	0.0466866	0.499189	0.622388	0.998669	11	14
TMEM206	SARC	CRISPR	0.0698138	0.0414246	1.68532	0.105448	0.998669	11	14
TMEM207	SARC	CRISPR	-0.0219902	0.0351804	-0.625068	0.538079	0.998669	11	14
TMEM208	SARC	CRISPR	-0.0210188	0.0814433	-0.258079	0.798641	0.998669	11	14
TMEM209	SARC	CRISPR	0.0265603	0.0535725	0.495783	0.624752	0.998669	11	14
TMEM210	SARC	CRISPR	-0.108278	0.0382675	-2.82949	0.00950269	0.998669	11	14
TMEM211	SARC	CRISPR	0.00303056	0.0384587	0.0788005	0.937873	0.998669	11	14
TMEM212	SARC	CRISPR	-0.0190521	0.0551032	-0.345754	0.73267	0.998669	11	14
TMEM213	SARC	CRISPR	-0.138201	0.0518684	-2.66445	0.0138499	0.998669	11	14
TMEM214	SARC	CRISPR	-0.0448702	0.0687745	-0.652425	0.520595	0.998669	11	14
TMEM215	SARC	CRISPR	-0.0532392	0.0559899	-0.950871	0.351556	0.998669	11	14
TMEM216	SARC	CRISPR	0.0903704	0.0593862	1.52174	0.141705	0.998669	11	14
TMEM217	SARC	CRISPR	0.0569806	0.0416857	1.36691	0.184867	0.998669	11	14
TMEM218	SARC	CRISPR	-0.0219678	0.0592785	-0.370586	0.714337	0.998669	11	14
TMEM219	SARC	CRISPR	-0.0203696	0.0383415	-0.531268	0.600327	0.998669	11	14
TMEM220	SARC	CRISPR	-0.0426072	0.0486225	-0.876285	0.389936	0.998669	11	14
TMEM221	SARC	CRISPR	0.0625627	0.0442184	1.41486	0.170508	0.998669	11	14
TMEM222	SARC	CRISPR	-0.00790375	0.0454674	-0.173834	0.863517	0.998669	11	14
TMEM223	SARC	CRISPR	-0.00542402	0.0290563	-0.186673	0.853554	0.998669	11	14
TMEM225	SARC	CRISPR	0.0654419	0.0277013	2.36241	0.0269933	0.998669	11	14
TMEM229A	SARC	CRISPR	-0.0616623	0.0332509	-1.85446	0.0765402	0.998669	11	14
TMEM229B	SARC	CRISPR	-0.0083715	0.0428292	-0.195463	0.846747	0.998669	11	14
TMEM230	SARC	CRISPR	0.00625815	0.0522637	0.119742	0.905728	0.998669	11	14
TMEM231	SARC	CRISPR	0.0735124	0.0499563	1.47153	0.154698	0.998669	11	14
TMEM232	SARC	CRISPR	-0.0257272	0.0523677	-0.491279	0.627885	0.998669	11	14
TMEM233	SARC	CRISPR	-0.063121	0.0412645	-1.52967	0.139738	0.998669	11	14
TMEM234	SARC	CRISPR	0.012927	0.0616896	0.209549	0.835865	0.998669	11	14
TMEM235	SARC	CRISPR	0.0744795	0.0653674	1.1394	0.266265	0.998669	11	14
TMEM236	SARC	CRISPR	0.0124558	0.0365071	0.34119	0.736058	0.998669	11	14
TMEM237	SARC	CRISPR	0.00544913	0.0497057	0.109628	0.913655	0.998669	11	14
TMEM238	SARC	CRISPR	-0.00387509	0.0484438	-0.0799913	0.936936	0.998669	11	14
TMEM239	SARC	CRISPR	0.0320876	0.034342	0.934356	0.359827	0.998669	11	14
TMEM240	SARC	CRISPR	0.0209901	0.0744791	0.281825	0.780598	0.998669	11	14
TMEM241	SARC	CRISPR	-0.0577475	0.0422153	-1.36793	0.184552	0.998669	11	14
TMEM242	SARC	CRISPR	-0.0588579	0.070972	-0.829311	0.415453	0.998669	11	14
TMEM243	SARC	CRISPR	-0.020464	0.0432945	-0.472671	0.640902	0.998669	11	14
TMEM244	SARC	CRISPR	-0.103036	0.0411255	-2.50541	0.0197571	0.998669	11	14
TMEM245	SARC	CRISPR	0.0407674	0.0511482	0.797044	0.433577	0.998669	11	14
TMEM246	SARC	CRISPR	-0.0699498	0.0447664	-1.56255	0.131814	0.998669	11	14
TMEM247	SARC	CRISPR	-0.00272854	0.0593541	-0.0459705	0.963731	0.999043	11	14
TMEM248	SARC	CRISPR	0.0155271	0.0308262	0.503698	0.619264	0.998669	11	14
TMEM249	SARC	CRISPR	-0.0589497	0.0440299	-1.33886	0.193701	0.998669	11	14
TMEM25	SARC	CRISPR	0.00957529	0.0547956	0.174746	0.862809	0.998669	11	14
TMEM250	SARC	CRISPR	0.0383353	0.0360697	1.06281	0.298899	0.998669	11	14
TMEM251	SARC	CRISPR	-0.0128541	0.0649051	-0.198045	0.84475	0.998669	11	14
TMEM252	SARC	CRISPR	-0.0278496	0.0397354	-0.700878	0.49041	0.998669	11	14
TMEM253	SARC	CRISPR	-0.0200429	0.0554445	-0.361494	0.72103	0.998669	11	14
TMEM254	SARC	CRISPR	-0.00415442	0.0257153	-0.161554	0.873068	0.998669	11	14
TMEM255A	SARC	CRISPR	0.013473	0.0308881	0.436188	0.666768	0.998669	11	14
TMEM255B	SARC	CRISPR	0.0935954	0.0447241	2.09273	0.0476013	0.998669	11	14
TMEM256	SARC	CRISPR	0.00156341	0.0309507	0.0505128	0.96015	0.999043	11	14
TMEM258	SARC	CRISPR	0.0517099	0.0700525	0.73816	0.467883	0.998669	11	14
TMEM259	SARC	CRISPR	-0.00139304	0.0421793	-0.0330266	0.973938	0.999228	11	14
TMEM26	SARC	CRISPR	0.0028541	0.0487547	0.0585401	0.953824	0.999043	11	14
TMEM260	SARC	CRISPR	0.0561037	0.061052	0.918949	0.36766	0.998669	11	14
TMEM262	SARC	CRISPR	0.0378434	0.0372898	1.01485	0.320736	0.998669	11	14
TMEM263	SARC	CRISPR	-0.0120992	0.053019	-0.228205	0.821503	0.998669	11	14
TMEM266	SARC	CRISPR	0.0767732	0.046923	1.63615	0.11542	0.998669	11	14
TMEM267	SARC	CRISPR	0.0121999	0.038524	0.316684	0.75434	0.998669	11	14
TMEM268	SARC	CRISPR	-0.0236654	0.04852	-0.487746	0.630347	0.998669	11	14
TMEM270	SARC	CRISPR	0.0442044	0.0560179	0.789113	0.438105	0.998669	11	14
TMEM273	SARC	CRISPR	-0.010868	0.0364063	-0.29852	0.767987	0.998669	11	14
TMEM30A	SARC	CRISPR	-0.251367	0.0634231	-3.96334	0.000616135	0.975107	11	14
TMEM30B	SARC	CRISPR	-0.089046	0.061274	-1.45324	0.159666	0.998669	11	14
TMEM31	SARC	CRISPR	-0.029485	0.0414871	-0.710702	0.484414	0.998669	11	14
TMEM33	SARC	CRISPR	0.0950441	0.0376485	2.52451	0.0189399	0.998669	11	14
TMEM35A	SARC	CRISPR	-0.0226396	0.0401625	-0.563699	0.578414	0.998669	11	14
TMEM35B	SARC	CRISPR	0.00597389	0.030914	0.193242	0.848466	0.998669	11	14
TMEM37	SARC	CRISPR	-0.189441	0.0561224	-3.37549	0.00260884	0.998669	11	14
TMEM38A	SARC	CRISPR	0.0262341	0.0659113	0.398022	0.694285	0.998669	11	14
TMEM38B	SARC	CRISPR	0.00565484	0.0419406	0.13483	0.89392	0.998669	11	14
TMEM39A	SARC	CRISPR	0.0438537	0.0440981	0.994457	0.330348	0.998669	11	14
TMEM39B	SARC	CRISPR	-0.0627355	0.0642821	-0.97594	0.339248	0.998669	11	14
TMEM40	SARC	CRISPR	-0.145988	0.0444057	-3.28761	0.00322494	0.998669	11	14
TMEM41A	SARC	CRISPR	-0.0779946	0.0395667	-1.97121	0.0608477	0.998669	11	14
TMEM41B	SARC	CRISPR	-0.122614	0.0649326	-1.88832	0.0716609	0.998669	11	14
TMEM42	SARC	CRISPR	-0.0249865	0.0499057	-0.500674	0.621358	0.998669	11	14
TMEM43	SARC	CRISPR	-0.0436903	0.0388115	-1.12571	0.2719	0.998669	11	14
TMEM44	SARC	CRISPR	0.0209551	0.0661718	0.316677	0.754345	0.998669	11	14
TMEM45A	SARC	CRISPR	0.00317787	0.0387471	0.0820156	0.935344	0.998669	11	14
TMEM45B	SARC	CRISPR	0.0197781	0.0487602	0.405621	0.68877	0.998669	11	14
TMEM47	SARC	CRISPR	-0.00703222	0.036994	-0.190091	0.850906	0.998669	11	14
TMEM50A	SARC	CRISPR	0.0528898	0.0529743	0.998405	0.328472	0.998669	11	14
TMEM50B	SARC	CRISPR	-0.00990146	0.0381226	-0.259727	0.797385	0.998669	11	14
TMEM51	SARC	CRISPR	-0.0122873	0.0358772	-0.342481	0.735099	0.998669	11	14
TMEM52	SARC	CRISPR	0.0812507	0.0491529	1.65302	0.111913	0.998669	11	14
TMEM52B	SARC	CRISPR	0.0136238	0.0458927	0.296863	0.769236	0.998669	11	14
TMEM53	SARC	CRISPR	0.0238893	0.0461912	0.517183	0.609967	0.998669	11	14
TMEM54	SARC	CRISPR	0.0182759	0.0445128	0.410577	0.685183	0.998669	11	14
TMEM56	SARC	CRISPR	-0.025713	0.0422449	-0.608665	0.548712	0.998669	11	14
TMEM59	SARC	CRISPR	-0.0354632	0.0380842	-0.931178	0.361433	0.998669	11	14
TMEM59L	SARC	CRISPR	0.0845049	0.0881307	0.958859	0.347602	0.998669	11	14
TMEM60	SARC	CRISPR	-0.0146051	0.0331355	-0.440768	0.663496	0.998669	11	14
TMEM61	SARC	CRISPR	-0.0422955	0.0458801	-0.92187	0.366166	0.998669	11	14
TMEM62	SARC	CRISPR	0.0695386	0.049077	1.41693	0.169907	0.998669	11	14
TMEM63A	SARC	CRISPR	-0.0553069	0.0431413	-1.28199	0.212618	0.998669	11	14
TMEM63B	SARC	CRISPR	0.0861542	0.0403171	2.13691	0.0434658	0.998669	11	14
TMEM63C	SARC	CRISPR	0.0304601	0.039043	0.780167	0.443248	0.998669	11	14
TMEM64	SARC	CRISPR	0.0107689	0.0565306	0.190497	0.850591	0.998669	11	14
TMEM65	SARC	CRISPR	0.00961174	0.0433556	0.221695	0.826508	0.998669	11	14
TMEM67	SARC	CRISPR	-0.0334164	0.0470224	-0.710648	0.484447	0.998669	11	14
TMEM68	SARC	CRISPR	0.0252961	0.0481691	0.525151	0.604504	0.998669	11	14
TMEM69	SARC	CRISPR	-0.00912322	0.046554	-0.195971	0.846354	0.998669	11	14
TMEM70	SARC	CRISPR	0.108162	0.051646	2.09429	0.0474491	0.998669	11	14
TMEM71	SARC	CRISPR	0.0213376	0.0404676	0.527276	0.603052	0.998669	11	14
TMEM72	SARC	CRISPR	-0.01537	0.0478625	-0.321128	0.751013	0.998669	11	14
TMEM74	SARC	CRISPR	-0.0127724	0.0402477	-0.317344	0.753845	0.998669	11	14
TMEM74B	SARC	CRISPR	0.0210882	0.0519288	0.406099	0.688423	0.998669	11	14
TMEM79	SARC	CRISPR	-0.0842379	0.0373411	-2.2559	0.0338903	0.998669	11	14
TMEM80	SARC	CRISPR	0.0399986	0.0535696	0.746666	0.46283	0.998669	11	14
TMEM81	SARC	CRISPR	0.0988983	0.0555737	1.77959	0.0883622	0.998669	11	14
TMEM82	SARC	CRISPR	-0.00832022	0.0706667	-0.117739	0.907297	0.998669	11	14
TMEM86A	SARC	CRISPR	0.0839063	0.0405899	2.06717	0.0501517	0.998669	11	14
TMEM86B	SARC	CRISPR	-0.0476429	0.0614886	-0.774825	0.446336	0.998669	11	14
TMEM87A	SARC	CRISPR	-0.0394645	0.0426268	-0.925814	0.364156	0.998669	11	14
TMEM87B	SARC	CRISPR	0.00470799	0.0305026	0.154347	0.878682	0.998669	11	14
TMEM88	SARC	CRISPR	-0.0108543	0.0414222	-0.26204	0.795623	0.998669	11	14
TMEM88B	SARC	CRISPR	-0.0737851	0.0626376	-1.17797	0.250855	0.998669	11	14
TMEM89	SARC	CRISPR	-0.0487848	0.0468225	-1.04191	0.308282	0.998669	11	14
TMEM8A	SARC	CRISPR	0.0569437	0.0513661	1.10858	0.279068	0.998669	11	14
TMEM8B	SARC	CRISPR	-0.0705938	0.0301243	-2.34342	0.0281201	0.998669	11	14
TMEM9	SARC	CRISPR	0.0148982	0.0464692	0.320604	0.751405	0.998669	11	14
TMEM91	SARC	CRISPR	-0.0386676	0.0459636	-0.841267	0.40886	0.998669	11	14
TMEM92	SARC	CRISPR	-0.0303351	0.0380477	-0.797292	0.433436	0.998669	11	14
TMEM94	SARC	CRISPR	-0.0879051	0.059603	-1.47484	0.153813	0.998669	11	14
TMEM95	SARC	CRISPR	-0.05553	0.0606946	-0.914909	0.369732	0.998669	11	14
TMEM97	SARC	CRISPR	-0.0221303	0.0479772	-0.461268	0.648939	0.998669	11	14
TMEM98	SARC	CRISPR	0.0211869	0.0383249	0.552825	0.585717	0.998669	11	14
TMEM99	SARC	CRISPR	0.154099	0.0476793	3.23199	0.00368555	0.998669	11	14
TMEM9B	SARC	CRISPR	0.0217049	0.0653929	0.331914	0.74296	0.998669	11	14
TMF1	SARC	CRISPR	-0.00827734	0.0467189	-0.177173	0.860923	0.998669	11	14
TMIE	SARC	CRISPR	0.0576752	0.0416541	1.38462	0.179455	0.998669	11	14
TMIGD1	SARC	CRISPR	0.0569387	0.0358902	1.58647	0.126287	0.998669	11	14
TMIGD2	SARC	CRISPR	-0.0456877	0.0694253	-0.658085	0.517017	0.998669	11	14
TMIGD3	SARC	CRISPR	-0.00378885	0.0468354	-0.0808972	0.936224	0.998669	11	14
TMLHE	SARC	CRISPR	-0.000204325	0.038907	-0.00525161	0.995865	0.999487	10	11
TMOD1	SARC	CRISPR	-0.009232	0.0488314	-0.189059	0.851705	0.998669	11	14
TMOD2	SARC	CRISPR	0.0655446	0.0464259	1.41181	0.171393	0.998669	11	14
TMOD3	SARC	CRISPR	0.122997	0.0607273	2.0254	0.0545827	0.998669	11	14
TMOD4	SARC	CRISPR	0.0593736	0.0591664	1.0035	0.32606	0.998669	11	14
TMPO	SARC	CRISPR	-0.0757347	0.0388119	-1.95133	0.0633017	0.998669	11	14
TMPPE	SARC	CRISPR	0.0594945	0.0390057	1.52528	0.140824	0.998669	11	14
TMPRSS11A	SARC	CRISPR	-0.00792802	0.048534	-0.16335	0.87167	0.998669	11	14
TMPRSS11B	SARC	CRISPR	0.0113615	0.0446134	0.254666	0.801245	0.998669	11	14
TMPRSS11D	SARC	CRISPR	0.0175999	0.0374705	0.469699	0.642993	0.998669	11	14
TMPRSS11E	SARC	CRISPR	0.120919	0.0387147	3.12333	0.00477588	0.998669	11	14
TMPRSS11F	SARC	CRISPR	-0.00600244	0.0285336	-0.210364	0.835236	0.998669	11	14
TMPRSS12	SARC	CRISPR	-0.0562754	0.050557	-1.11311	0.277161	0.998669	11	14
TMPRSS13	SARC	CRISPR	-0.0368176	0.030464	-1.20856	0.239111	0.998669	11	14
TMPRSS15	SARC	CRISPR	0.0754459	0.0499064	1.51175	0.144217	0.998669	11	14
TMPRSS2	SARC	CRISPR	0.0351622	0.0418277	0.840645	0.409202	0.998669	11	14
TMPRSS3	SARC	CRISPR	0.0475361	0.0576088	0.825153	0.417761	0.998669	11	14
TMPRSS4	SARC	CRISPR	0.00194848	0.0347186	0.0561222	0.955729	0.999043	11	14
TMPRSS5	SARC	CRISPR	-0.0326331	0.0553764	-0.589296	0.561407	0.998669	11	14
TMPRSS6	SARC	CRISPR	0.060119	0.0343366	1.75087	0.0932964	0.998669	11	14
TMPRSS7	SARC	CRISPR	-0.0220463	0.0644763	-0.34193	0.735509	0.998669	11	14
TMPRSS9	SARC	CRISPR	-0.00349403	0.0504704	-0.0692293	0.945406	0.999043	11	14
TMSB10	SARC	CRISPR	-0.0415245	0.052891	-0.785096	0.44041	0.998669	11	14
TMSB15A	SARC	CRISPR	-0.0584466	0.0686431	-0.851457	0.403294	0.998669	11	14
TMSB15B	SARC	CRISPR	0.0495941	0.0585014	0.847742	0.405318	0.998669	11	14
TMSB4X	SARC	CRISPR	0.0661463	0.0857028	0.77181	0.448085	0.998669	11	14
TMTC1	SARC	CRISPR	-0.0837913	0.0494575	-1.69421	0.103727	0.998669	11	14
TMTC2	SARC	CRISPR	-0.029571	0.0423912	-0.697574	0.492436	0.998669	11	14
TMTC3	SARC	CRISPR	-0.0515038	0.0517135	-0.995945	0.32964	0.998669	11	14
TMTC4	SARC	CRISPR	-0.0185319	0.0475516	-0.389721	0.700328	0.998669	11	14
TMUB1	SARC	CRISPR	0.0283883	0.0356082	0.797241	0.433465	0.998669	11	14
TMUB2	SARC	CRISPR	-0.0487035	0.038417	-1.26776	0.217569	0.998669	11	14
TMX1	SARC	CRISPR	0.0983974	0.0558657	1.76132	0.0914745	0.998669	11	14
TMX2	SARC	CRISPR	0.0163645	0.0940397	0.174017	0.863375	0.998669	11	14
TMX3	SARC	CRISPR	0.043991	0.0673466	0.653202	0.520103	0.998669	11	14
TMX4	SARC	CRISPR	0.0456971	0.0443775	1.02973	0.313843	0.998669	11	14
TNC	SARC	CRISPR	-0.0162486	0.0443821	-0.366108	0.717631	0.998669	11	14
TNF	SARC	CRISPR	0.0858299	0.0496524	1.72862	0.097281	0.998669	11	14
TNFAIP1	SARC	CRISPR	0.00936229	0.0441314	0.212146	0.833862	0.998669	11	14
TNFAIP2	SARC	CRISPR	0.0231442	0.0508872	0.454814	0.653507	0.998669	11	14
TNFAIP3	SARC	CRISPR	-0.0215737	0.0396974	-0.543454	0.592046	0.998669	11	14
TNFAIP6	SARC	CRISPR	0.0577044	0.0371395	1.55372	0.133904	0.998669	11	14
TNFAIP8	SARC	CRISPR	-0.0184186	0.048087	-0.383027	0.705217	0.998669	11	14
TNFAIP8L1	SARC	CRISPR	0.0461285	0.0484847	0.951403	0.351291	0.998669	11	14
TNFAIP8L2	SARC	CRISPR	0.0104609	0.0580765	0.180123	0.858634	0.998669	11	14
TNFAIP8L3	SARC	CRISPR	0.0451587	0.0460324	0.981019	0.336791	0.998669	11	14
TNFRSF10A	SARC	CRISPR	-0.0199687	0.0551649	-0.361982	0.72067	0.998669	11	14
TNFRSF10B	SARC	CRISPR	-0.097351	0.039687	-2.45297	0.0221712	0.998669	11	14
TNFRSF10C	SARC	CRISPR	0.0083943	0.0328328	0.255668	0.80048	0.998669	11	14
TNFRSF10D	SARC	CRISPR	-0.0494623	0.0273066	-1.81137	0.0831649	0.998669	11	14
TNFRSF11A	SARC	CRISPR	0.0727973	0.0591963	1.22976	0.231218	0.998669	11	14
TNFRSF11B	SARC	CRISPR	-0.00124015	0.0339054	-0.0365768	0.971138	0.999043	11	14
TNFRSF12A	SARC	CRISPR	0.032988	0.0729204	0.452383	0.655231	0.998669	11	14
TNFRSF13B	SARC	CRISPR	-0.0768574	0.055375	-1.38794	0.178454	0.998669	11	14
TNFRSF13C	SARC	CRISPR	0.0560852	0.0592599	0.946428	0.353768	0.998669	11	14
TNFRSF14	SARC	CRISPR	-0.00318191	0.0513223	-0.0619986	0.9511	0.999043	11	14
TNFRSF17	SARC	CRISPR	-0.0299994	0.0389074	-0.771047	0.448528	0.998669	11	14
TNFRSF18	SARC	CRISPR	-0.0895314	0.0607984	-1.47259	0.154414	0.998669	11	14
TNFRSF19	SARC	CRISPR	0.00325584	0.0375666	0.0866687	0.931685	0.998669	11	14
TNFRSF1A	SARC	CRISPR	-0.00494923	0.0578913	-0.0854918	0.93261	0.998669	11	14
TNFRSF1B	SARC	CRISPR	-0.074026	0.0335508	-2.20639	0.0376144	0.998669	11	14
TNFRSF21	SARC	CRISPR	0.0145703	0.0417048	0.349367	0.729992	0.998669	11	14
TNFRSF25	SARC	CRISPR	0.0068951	0.053618	0.128597	0.898795	0.998669	11	14
TNFRSF4	SARC	CRISPR	0.00409962	0.054351	0.0754285	0.940526	0.999043	11	14
TNFRSF6B	SARC	CRISPR	-0.0526303	0.0417043	-1.26199	0.219602	0.998669	11	14
TNFRSF8	SARC	CRISPR	-0.0550347	0.0623883	-0.882132	0.386832	0.998669	11	14
TNFRSF9	SARC	CRISPR	-0.0469593	0.0448195	-1.04774	0.305644	0.998669	11	14
TNFSF10	SARC	CRISPR	-0.0102561	0.0455751	-0.225037	0.823938	0.998669	11	14
TNFSF11	SARC	CRISPR	-0.068853	0.0465599	-1.4788	0.152759	0.998669	11	14
TNFSF12	SARC	CRISPR	-0.0457399	0.0399411	-1.14518	0.26391	0.998669	11	14
TNFSF13	SARC	CRISPR	-0.00716695	0.0463232	-0.154716	0.878395	0.998669	11	14
TNFSF13B	SARC	CRISPR	-0.00922901	0.0490177	-0.188279	0.852309	0.998669	11	14
TNFSF14	SARC	CRISPR	-0.0952933	0.0440476	-2.16342	0.0411427	0.998669	11	14
TNFSF15	SARC	CRISPR	-0.0270456	0.05683	-0.475904	0.638632	0.998669	11	14
TNFSF18	SARC	CRISPR	0.0323183	0.0476767	0.677863	0.504621	0.998669	11	14
TNFSF4	SARC	CRISPR	0.0254603	0.0603239	0.422061	0.6769	0.998669	11	14
TNFSF8	SARC	CRISPR	-0.0441816	0.0361377	-1.22259	0.233866	0.998669	11	14
TNFSF9	SARC	CRISPR	-0.0817621	0.0469595	-1.74112	0.0950253	0.998669	11	14
TNIK	SARC	CRISPR	-0.0610044	0.0382616	-1.5944	0.124497	0.998669	11	14
TNIP1	SARC	CRISPR	-0.0330006	0.0430373	-0.766792	0.451005	0.998669	11	14
TNIP2	SARC	CRISPR	0.0966936	0.0364981	2.64928	0.0143322	0.998669	11	14
TNIP3	SARC	CRISPR	-0.028196	0.0498226	-0.565928	0.576923	0.998669	11	14
TNK1	SARC	CRISPR	0.00935508	0.0413834	0.226059	0.823153	0.998669	11	14
TNK2	SARC	CRISPR	0.00560868	0.0338917	0.165488	0.870006	0.998669	11	14
TNKS	SARC	CRISPR	0.0526079	0.141792	0.371022	0.714726	0.998669	10	11
TNKS1BP1	SARC	CRISPR	-0.00632209	0.0485005	-0.130351	0.897422	0.998669	11	14
TNKS2	SARC	CRISPR	0.0101517	0.0571996	0.177479	0.86101	0.998669	10	11
TNMD	SARC	CRISPR	0.0291881	0.04237	0.688887	0.497785	0.998669	11	14
TNN	SARC	CRISPR	-0.068107	0.0470416	-1.4478	0.161167	0.998669	11	14
TNNC1	SARC	CRISPR	-0.00390551	0.0780436	-0.0500426	0.96052	0.999043	11	14
TNNC2	SARC	CRISPR	-0.0479185	0.0495315	-0.967434	0.343391	0.998669	11	14
TNNI1	SARC	CRISPR	0.00143255	0.0478506	0.029938	0.976375	0.999364	11	14
TNNI2	SARC	CRISPR	-0.0689815	0.0376521	-1.83208	0.0799217	0.998669	11	14
TNNI3	SARC	CRISPR	-0.0068435	0.0486663	-0.140621	0.889394	0.998669	11	14
TNNI3K	SARC	CRISPR	-0.0855098	0.0419993	-2.03598	0.0534284	0.998669	11	14
TNNT1	SARC	CRISPR	-0.0935634	0.0623978	-1.49947	0.147355	0.998669	11	14
TNNT2	SARC	CRISPR	0.0980348	0.0748963	1.30894	0.203482	0.998669	11	14
TNNT3	SARC	CRISPR	-0.0582783	0.0400965	-1.45345	0.159609	0.998669	11	14
TNP1	SARC	CRISPR	0.0264158	0.0499216	0.529145	0.602833	0.998669	10	11
TNP2	SARC	CRISPR	-0.0333769	0.0292236	-1.14212	0.265154	0.998669	11	14
TNPO1	SARC	CRISPR	-0.188873	0.0916124	-2.06165	0.050718	0.998669	11	14
TNPO2	SARC	CRISPR	-0.0619969	0.0432281	-1.43418	0.164978	0.998669	11	14
TNPO3	SARC	CRISPR	0.12923	0.056742	2.2775	0.0323737	0.998669	11	14
TNR	SARC	CRISPR	0.0532395	0.0439227	1.21212	0.237773	0.998669	11	14
TNRC18	SARC	CRISPR	-0.0790451	0.0494247	-1.5993	0.123402	0.998669	11	14
TNRC6A	SARC	CRISPR	-0.0863389	0.074607	-1.15725	0.259048	0.998669	11	14
TNRC6B	SARC	CRISPR	0.0346885	0.0641779	0.540505	0.594045	0.998669	11	14
TNRC6C	SARC	CRISPR	-0.0181882	0.0525568	-0.346066	0.732439	0.998669	11	14
TNS1	SARC	CRISPR	-0.0193909	0.0323741	-0.598963	0.555052	0.998669	11	14
TNS2	SARC	CRISPR	-0.00748644	0.0511058	-0.146489	0.884812	0.998669	11	14
TNS3	SARC	CRISPR	-0.0816775	0.0596321	-1.36969	0.184008	0.998669	11	14
TNS4	SARC	CRISPR	-0.0396297	0.0342448	-1.15725	0.259049	0.998669	11	14
TNXB	SARC	CRISPR	0.00111102	0.0569618	0.0195046	0.984607	0.999364	11	14
TOB1	SARC	CRISPR	-0.0525268	0.0592877	-0.885965	0.384806	0.998669	11	14
TOB2	SARC	CRISPR	-0.0118056	0.0444323	-0.265698	0.792839	0.998669	11	14
TOE1	SARC	CRISPR	0.0140697	0.1673	0.0840985	0.933706	0.998669	11	14
TOGARAM1	SARC	CRISPR	-0.0352154	0.0417382	-0.843721	0.407516	0.998669	11	14
TOGARAM2	SARC	CRISPR	0.00213554	0.0562939	0.0379356	0.970066	0.999043	11	14
TOLLIP	SARC	CRISPR	-0.0247212	0.0499599	-0.49482	0.625421	0.998669	11	14
TOM1	SARC	CRISPR	0.00271227	0.0401242	0.0675968	0.946691	0.999043	11	14
TOM1L1	SARC	CRISPR	0.106109	0.0637945	1.6633	0.109822	0.998669	11	14
TOM1L2	SARC	CRISPR	-0.0284781	0.0563857	-0.505058	0.618323	0.998669	11	14
TOMM20	SARC	CRISPR	-0.101012	0.0816814	-1.23666	0.228694	0.998669	11	14
TOMM20L	SARC	CRISPR	0.0193515	0.0393658	0.491581	0.627674	0.998669	11	14
TOMM22	SARC	CRISPR	0.044897	0.066336	0.676812	0.505276	0.998669	11	14
TOMM34	SARC	CRISPR	0.0206131	0.0536948	0.383895	0.704582	0.998669	11	14
TOMM40	SARC	CRISPR	0.0556443	0.082816	0.671902	0.508339	0.998669	11	14
TOMM40L	SARC	CRISPR	0.0244455	0.0404378	0.604521	0.551415	0.998669	11	14
TOMM5	SARC	CRISPR	-0.0173978	0.0452933	-0.384114	0.704422	0.998669	11	14
TOMM6	SARC	CRISPR	0.0100237	0.0598488	0.167483	0.868454	0.998669	11	14
TOMM7	SARC	CRISPR	0.0419934	0.0551365	0.761625	0.454023	0.998669	11	14
TOMM70	SARC	CRISPR	0.135285	0.0833296	1.62349	0.118113	0.998669	11	14
TONSL	SARC	CRISPR	0.0365971	0.0910913	0.401763	0.692342	0.998669	10	11
TOP1	SARC	CRISPR	-0.047129	0.149978	-0.314239	0.756764	0.998669	10	11
TOP1MT	SARC	CRISPR	0.105183	0.0546413	1.92497	0.0693373	0.998669	10	11
TOP2A	SARC	CRISPR	0.131714	0.0871409	1.5115	0.144279	0.998669	11	14
TOP2B	SARC	CRISPR	0.0113301	0.0466015	0.243128	0.810512	0.998669	10	11
TOP3A	SARC	CRISPR	0.0902942	0.0811443	1.11276	0.277307	0.998669	11	14
TOP3B	SARC	CRISPR	0.0527532	0.0443127	1.19048	0.246002	0.998669	11	14
TOPAZ1	SARC	CRISPR	0.0589927	0.0400854	1.47167	0.15466	0.998669	11	14
TOPBP1	SARC	CRISPR	0.0723881	0.0570677	1.26846	0.217323	0.998669	11	14
TOPORS	SARC	CRISPR	-0.0468273	0.0653687	-0.716356	0.480983	0.998669	11	14
TOR1A	SARC	CRISPR	-0.0110793	0.0364747	-0.303752	0.764048	0.998669	11	14
TOR1AIP1	SARC	CRISPR	-0.0580144	0.0572866	-1.0127	0.321737	0.998669	11	14
TOR1AIP2	SARC	CRISPR	0.0658849	0.0621518	1.06007	0.300121	0.998669	11	14
TOR1B	SARC	CRISPR	0.00354765	0.0505508	0.07018	0.944657	0.999043	11	14
TOR2A	SARC	CRISPR	0.0901233	0.0558252	1.61438	0.120081	0.998669	11	14
TOR3A	SARC	CRISPR	0.0902417	0.0581884	1.55085	0.134589	0.998669	11	14
TOR4A	SARC	CRISPR	0.067146	0.0584745	1.14829	0.26265	0.998669	11	14
TOX	SARC	CRISPR	-0.0592796	0.0596171	-0.994339	0.330404	0.998669	11	14
TOX2	SARC	CRISPR	-0.0224973	0.0423683	-0.530993	0.600514	0.998669	11	14
TOX3	SARC	CRISPR	-0.0945666	0.0372818	-2.53654	0.0184418	0.998669	11	14
TOX4	SARC	CRISPR	0.0508688	0.0546955	0.930037	0.362011	0.998669	11	14
TP53	SARC	CRISPR	0.0186886	0.492561	0.0379416	0.970062	0.999043	11	14
TP53AIP1	SARC	CRISPR	0.036177	0.04771	0.758268	0.455991	0.998669	11	14
TP53BP1	SARC	CRISPR	-0.0996125	0.108207	-0.920574	0.368814	0.998669	10	11
TP53BP2	SARC	CRISPR	-0.0209929	0.0888423	-0.236294	0.815296	0.998669	11	14
TP53I11	SARC	CRISPR	0.0150995	0.0404972	0.372854	0.712671	0.998669	11	14
TP53I13	SARC	CRISPR	0.0131434	0.0514463	0.255478	0.800625	0.998669	11	14
TP53I3	SARC	CRISPR	0.0496282	0.0564406	0.879299	0.388334	0.998669	11	14
TP53INP1	SARC	CRISPR	0.125864	0.0465354	2.70469	0.0126437	0.998669	11	14
TP53INP2	SARC	CRISPR	-0.01909	0.035147	-0.543146	0.592255	0.998669	11	14
TP53RK	SARC	CRISPR	-0.065182	0.0873275	-0.746408	0.462983	0.998669	11	14
TP53TG5	SARC	CRISPR	-0.103511	0.0716357	-1.44497	0.161955	0.998669	11	14
TP63	SARC	CRISPR	-0.0391335	0.0673709	-0.580866	0.56698	0.998669	11	14
TP73	SARC	CRISPR	0.0601144	0.048468	1.24029	0.227372	0.998669	11	14
TPBG	SARC	CRISPR	0.0150014	0.0298655	0.502298	0.620233	0.998669	11	14
TPBGL	SARC	CRISPR	-0.00208324	0.0485753	-0.0428868	0.966162	0.999043	11	14
TPCN1	SARC	CRISPR	-0.101005	0.0590925	-1.70926	0.100863	0.998669	11	14
TPCN2	SARC	CRISPR	0.0735289	0.0516884	1.42254	0.168291	0.998669	11	14
TPD52	SARC	CRISPR	-0.0909167	0.0593792	-1.53112	0.139379	0.998669	11	14
TPD52L1	SARC	CRISPR	0.0194891	0.0387391	0.503085	0.619688	0.998669	11	14
TPD52L2	SARC	CRISPR	0.00118779	0.0486609	0.0244096	0.980736	0.999364	11	14
TPD52L3	SARC	CRISPR	-0.0401971	0.0446731	-0.899806	0.377548	0.998669	11	14
TPGS1	SARC	CRISPR	-0.114783	0.0444762	-2.58077	0.0167133	0.998669	11	14
TPGS2	SARC	CRISPR	0.0319138	0.0385636	0.827564	0.416422	0.998669	11	14
TPH1	SARC	CRISPR	0.0472707	0.0487202	0.970249	0.342016	0.998669	11	14
TPH2	SARC	CRISPR	0.0904904	0.0461716	1.95987	0.0622371	0.998669	11	14
TPI1	SARC	CRISPR	0.0595189	0.0869817	0.684269	0.500643	0.998669	11	14
TPK1	SARC	CRISPR	0.0875509	0.051505	1.69985	0.102645	0.998669	11	14
TPM1	SARC	CRISPR	0.0688243	0.0473191	1.45447	0.159328	0.998669	11	14
TPM2	SARC	CRISPR	0.0112965	0.0679785	0.166177	0.86947	0.998669	11	14
TPM3	SARC	CRISPR	0.0536779	0.0583801	0.919456	0.3674	0.998669	11	14
TPM4	SARC	CRISPR	0.00531269	0.0461291	0.11517	0.90931	0.998669	11	14
TPMT	SARC	CRISPR	-0.0255896	0.0397804	-0.643271	0.526411	0.998669	11	14
TPO	SARC	CRISPR	0.0783638	0.0589865	1.3285	0.197044	0.998669	11	14
TPP1	SARC	CRISPR	-0.0421629	0.0344435	-1.22412	0.233299	0.998669	11	14
TPP2	SARC	CRISPR	0.0675237	0.0571668	1.18117	0.249606	0.998669	11	14
TPPP	SARC	CRISPR	-0.0321235	0.0867265	-0.3704	0.714473	0.998669	11	14
TPPP2	SARC	CRISPR	0.0324627	0.0544487	0.596206	0.556861	0.998669	11	14
TPPP3	SARC	CRISPR	-0.0739374	0.0554779	-1.33273	0.195672	0.998669	11	14
TPR	SARC	CRISPR	-0.0628199	0.0980323	-0.640808	0.529301	0.998669	10	11
TPRA1	SARC	CRISPR	-0.0274866	0.0420871	-0.653089	0.520175	0.998669	11	14
TPRG1	SARC	CRISPR	-0.0241268	0.0559797	-0.430992	0.670487	0.998669	11	14
TPRG1L	SARC	CRISPR	-0.140206	0.045456	-3.08442	0.00523723	0.998669	11	14
TPRKB	SARC	CRISPR	0.0608781	0.0713559	0.853161	0.402368	0.998669	11	14
TPRN	SARC	CRISPR	0.0308608	0.0505201	0.610862	0.547281	0.998669	11	14
TPRX1	SARC	CRISPR	0.0178156	0.0460213	0.387116	0.702229	0.998669	11	14
TPSAB1	SARC	CRISPR	-0.00799691	0.0747568	-0.106972	0.915739	0.998669	11	14
TPSD1	SARC	CRISPR	0.0348271	0.0490732	0.709697	0.485025	0.998669	11	14
TPSG1	SARC	CRISPR	0.0754476	0.0407018	1.85367	0.0766575	0.998669	11	14
TPST1	SARC	CRISPR	0.0288826	0.0429864	0.671901	0.50834	0.998669	11	14
TPST2	SARC	CRISPR	-0.0375742	0.0353812	-1.06198	0.299269	0.998669	11	14
TPT1	SARC	CRISPR	0.0273503	0.0795973	0.343609	0.734262	0.998669	11	14
TPTE	SARC	CRISPR	-0.0642064	0.0547662	-1.17237	0.253048	0.998669	11	14
TPTE2	SARC	CRISPR	0.0407671	0.042351	0.962601	0.34576	0.998669	11	14
TPX2	SARC	CRISPR	0.116884	0.0663573	1.76143	0.091455	0.998669	11	14
TRA2A	SARC	CRISPR	-0.0284241	0.0439149	-0.647256	0.523875	0.998669	11	14
TRA2B	SARC	CRISPR	-0.0236583	0.106026	-0.223136	0.825399	0.998669	11	14
TRABD	SARC	CRISPR	-0.0393568	0.0537471	-0.73226	0.471407	0.998669	11	14
TRABD2A	SARC	CRISPR	-0.00649549	0.0400706	-0.162101	0.872642	0.998669	11	14
TRABD2B	SARC	CRISPR	-0.0773735	0.0482758	-1.60274	0.122638	0.998669	11	14
TRADD	SARC	CRISPR	0.0370455	0.0559341	0.662307	0.514357	0.998669	11	14
TRAF1	SARC	CRISPR	-0.0199352	0.0415723	-0.479531	0.636089	0.998669	11	14
TRAF2	SARC	CRISPR	0.109753	0.143903	0.762687	0.453402	0.998669	11	14
TRAF3	SARC	CRISPR	0.144424	0.101571	1.4219	0.168475	0.998669	11	14
TRAF3IP1	SARC	CRISPR	0.0260428	0.0656014	0.396986	0.695038	0.998669	11	14
TRAF3IP2	SARC	CRISPR	-0.0650457	0.0541538	-1.20113	0.241924	0.998669	11	14
TRAF3IP3	SARC	CRISPR	0.0428747	0.0802545	0.534234	0.598306	0.998669	11	14
TRAF4	SARC	CRISPR	-0.0547116	0.0526008	-1.04013	0.309091	0.998669	11	14
TRAF5	SARC	CRISPR	-0.0105609	0.0492921	-0.214252	0.832239	0.998669	11	14
TRAF6	SARC	CRISPR	-0.0570127	0.0713398	-0.799171	0.432367	0.998669	11	14
TRAF7	SARC	CRISPR	0.0034016	0.0528008	0.0644232	0.949306	0.999043	10	11
TRAFD1	SARC	CRISPR	0.0473247	0.0440365	1.07467	0.293668	0.998669	11	14
TRAIP	SARC	CRISPR	0.0616222	0.0983115	0.626806	0.536959	0.998669	11	14
TRAK1	SARC	CRISPR	0.0190884	0.054964	0.34729	0.731532	0.998669	11	14
TRAK2	SARC	CRISPR	0.030877	0.0577892	0.534305	0.598258	0.998669	11	14
TRAM1	SARC	CRISPR	0.0312321	0.044489	0.702018	0.489712	0.998669	11	14
TRAM1L1	SARC	CRISPR	-0.00756136	0.0436165	-0.17336	0.863885	0.998669	11	14
TRAM2	SARC	CRISPR	0.0156901	0.0619226	0.253383	0.802223	0.998669	11	14
TRANK1	SARC	CRISPR	0.0276677	0.0397338	0.696326	0.493202	0.998669	11	14
TRAP1	SARC	CRISPR	0.0179784	0.0524194	0.342973	0.734734	0.998669	11	14
TRAPPC1	SARC	CRISPR	0.0977105	0.073451	1.33028	0.196467	0.998669	11	14
TRAPPC10	SARC	CRISPR	0.0248547	0.0498415	0.498675	0.622744	0.998669	11	14
TRAPPC11	SARC	CRISPR	-0.00248593	0.0642988	-0.0386622	0.969493	0.999043	11	14
TRAPPC12	SARC	CRISPR	0.0442522	0.0537902	0.822681	0.419138	0.998669	11	14
TRAPPC13	SARC	CRISPR	0.0998536	0.0769915	1.29694	0.207512	0.998669	11	14
TRAPPC2L	SARC	CRISPR	0.105486	0.0616746	1.71036	0.100657	0.998669	11	14
TRAPPC3	SARC	CRISPR	-0.0115167	0.0519815	-0.221553	0.826617	0.998669	11	14
TRAPPC3L	SARC	CRISPR	0.041516	0.0420379	0.987585	0.333632	0.998669	11	14
TRAPPC4	SARC	CRISPR	0.0230626	0.079408	0.290432	0.774089	0.998669	11	14
TRAPPC5	SARC	CRISPR	0.0935316	0.0826311	1.13192	0.269333	0.998669	11	14
TRAPPC6A	SARC	CRISPR	-0.0551046	0.0564977	-0.975342	0.339538	0.998669	11	14
TRAPPC6B	SARC	CRISPR	-0.0286857	0.0438387	-0.654347	0.519378	0.998669	11	14
TRAPPC8	SARC	CRISPR	-0.0187319	0.0742144	-0.252402	0.802972	0.998669	11	14
TRAPPC9	SARC	CRISPR	0.00382555	0.0452945	0.0844595	0.933422	0.998669	11	14
TRARG1	SARC	CRISPR	-0.0112291	0.0465327	-0.241315	0.811449	0.998669	11	14
TRAT1	SARC	CRISPR	0.0131464	0.05638	0.233175	0.817688	0.998669	11	14
TRDMT1	SARC	CRISPR	0.0354933	0.0541169	0.655865	0.519775	0.998669	10	11
TRDN	SARC	CRISPR	-0.0139322	0.0511422	-0.272421	0.787729	0.998669	11	14
TREM1	SARC	CRISPR	0.0203764	0.0403309	0.50523	0.618204	0.998669	11	14
TREM2	SARC	CRISPR	0.0685547	0.0500206	1.37053	0.183751	0.998669	11	14
TREML1	SARC	CRISPR	-0.121638	0.062588	-1.94347	0.0642953	0.998669	11	14
TREML2	SARC	CRISPR	0.14133	0.0516553	2.73602	0.0117739	0.998669	11	14
TREML4	SARC	CRISPR	0.00330481	0.0461684	0.0715817	0.943554	0.999043	11	14
TRERF1	SARC	CRISPR	0.0437922	0.0571594	0.766141	0.453006	0.998669	10	11
TREX1	SARC	CRISPR	-0.0034972	0.0436758	-0.0800718	0.936873	0.998669	11	14
TREX2	SARC	CRISPR	0.0795267	0.0445591	1.78474	0.0875003	0.998669	11	14
TRH	SARC	CRISPR	-0.093661	0.0672273	-1.3932	0.176879	0.998669	11	14
TRHDE	SARC	CRISPR	-0.0685315	0.0494384	-1.3862	0.178979	0.998669	11	14
TRHR	SARC	CRISPR	0.0208142	0.0518084	0.401753	0.691574	0.998669	11	14
TRIAP1	SARC	CRISPR	0.0163074	0.0661846	0.246392	0.807565	0.998669	11	14
TRIB1	SARC	CRISPR	-0.0385004	0.0363133	-1.06023	0.300048	0.998669	11	14
TRIB2	SARC	CRISPR	-0.0171228	0.0811351	-0.211041	0.834714	0.998669	11	14
TRIB3	SARC	CRISPR	-0.00541129	0.0481346	-0.11242	0.91167	0.998669	10	11
TRIM10	SARC	CRISPR	0.041327	0.0470108	0.879095	0.388442	0.998669	11	14
TRIM11	SARC	CRISPR	0.0027934	0.0663225	0.0421185	0.966768	0.999043	11	14
TRIM13	SARC	CRISPR	0.0165962	0.046648	0.355775	0.725252	0.998669	11	14
TRIM14	SARC	CRISPR	0.0713943	0.0399592	1.78668	0.0871788	0.998669	11	14
TRIM15	SARC	CRISPR	5.4032560811416e-05	0.062587	0.000863319	0.999319	0.999795	11	14
TRIM16	SARC	CRISPR	0.000471245	0.0513404	0.00917882	0.992772	0.999364	10	11
TRIM16L	SARC	CRISPR	-0.0701863	0.0537093	-1.30678	0.206884	0.998669	10	11
TRIM17	SARC	CRISPR	-0.0481921	0.060811	-0.79249	0.436174	0.998669	11	14
TRIM2	SARC	CRISPR	-0.0145091	0.0414635	-0.349925	0.729579	0.998669	11	14
TRIM21	SARC	CRISPR	-0.0598347	0.0461123	-1.29758	0.207294	0.998669	11	14
TRIM22	SARC	CRISPR	0.112139	0.051803	2.16471	0.0433492	0.998669	10	11
TRIM23	SARC	CRISPR	0.14387	0.0577841	2.48978	0.0204497	0.998669	11	14
TRIM24	SARC	CRISPR	0.0113103	0.0483262	0.234041	0.817456	0.998669	10	11
TRIM25	SARC	CRISPR	0.0154923	0.0621268	0.249366	0.805291	0.998669	11	14
TRIM26	SARC	CRISPR	-0.0670668	0.0541824	-1.2378	0.228279	0.998669	11	14
TRIM27	SARC	CRISPR	-0.0212197	0.0436741	-0.485865	0.63166	0.998669	11	14
TRIM28	SARC	CRISPR	0.00131312	0.101459	0.0129423	0.989809	0.999364	10	11
TRIM29	SARC	CRISPR	0.00916452	0.0408578	0.224303	0.824502	0.998669	11	14
TRIM3	SARC	CRISPR	-0.0140893	0.0506879	-0.277963	0.783524	0.998669	11	14
TRIM31	SARC	CRISPR	0.00762497	0.0376114	0.202731	0.841128	0.998669	11	14
TRIM32	SARC	CRISPR	-0.0304904	0.0350522	-0.869859	0.395234	0.998669	10	11
TRIM33	SARC	CRISPR	0.100938	0.0669544	1.50757	0.148113	0.998669	10	11
TRIM34	SARC	CRISPR	-0.0245853	0.038332	-0.641377	0.527618	0.998669	11	14
TRIM35	SARC	CRISPR	0.0316821	0.0593584	0.533742	0.598641	0.998669	11	14
TRIM36	SARC	CRISPR	0.0241183	0.0387267	0.622782	0.539554	0.998669	11	14
TRIM37	SARC	CRISPR	-0.0289957	0.115556	-0.250923	0.804102	0.998669	11	14
TRIM38	SARC	CRISPR	0.0502471	0.0510856	0.983587	0.335553	0.998669	11	14
TRIM39	SARC	CRISPR	0.0648192	0.0719532	0.900852	0.377003	0.998669	11	14
TRIM4	SARC	CRISPR	0.0509403	0.065721	0.775099	0.446177	0.998669	11	14
TRIM40	SARC	CRISPR	0.101405	0.0615307	1.64804	0.112939	0.998669	11	14
TRIM41	SARC	CRISPR	0.00043473	0.055353	0.00785377	0.993801	0.999364	11	14
TRIM42	SARC	CRISPR	-0.145184	0.0576914	-2.51657	0.0192756	0.998669	11	14
TRIM43	SARC	CRISPR	0.00943021	0.0644306	0.146362	0.884911	0.998669	11	14
TRIM44	SARC	CRISPR	-0.103478	0.0522207	-1.98155	0.0596057	0.998669	11	14
TRIM45	SARC	CRISPR	-0.0985546	0.0720498	-1.36787	0.184571	0.998669	11	14
TRIM46	SARC	CRISPR	0.122233	0.0642854	1.90142	0.069848	0.998669	11	14
TRIM47	SARC	CRISPR	-0.0128518	0.0623335	-0.206178	0.838466	0.998669	11	14
TRIM48	SARC	CRISPR	-0.0457035	0.043603	-1.04817	0.305449	0.998669	11	14
TRIM49B	SARC	CRISPR	0.0245079	0.0589314	0.415871	0.681359	0.998669	11	14
TRIM49D1	SARC	CRISPR	-0.0085801	0.0586776	-0.146225	0.885018	0.998669	11	14
TRIM5	SARC	CRISPR	0.038718	0.0623648	0.620831	0.540815	0.998669	11	14
TRIM50	SARC	CRISPR	-0.0218123	0.0429373	-0.508003	0.616289	0.998669	11	14
TRIM52	SARC	CRISPR	-0.0627122	0.0524448	-1.19578	0.243967	0.998669	11	14
TRIM54	SARC	CRISPR	-0.00584109	0.0468552	-0.124662	0.901874	0.998669	11	14
TRIM55	SARC	CRISPR	-0.0866048	0.0418815	-2.06785	0.0500822	0.998669	11	14
TRIM56	SARC	CRISPR	-0.025347	0.0525225	-0.482592	0.633947	0.998669	11	14
TRIM58	SARC	CRISPR	0.0402618	0.0541483	0.743547	0.464679	0.998669	11	14
TRIM59	SARC	CRISPR	0.00462851	0.0423865	0.109198	0.913993	0.998669	11	14
TRIM6	SARC	CRISPR	0.0427625	0.0582526	0.734087	0.470314	0.998669	11	14
TRIM60	SARC	CRISPR	0.0542887	0.053244	1.01962	0.318514	0.998669	11	14
TRIM61	SARC	CRISPR	-0.0646354	0.070326	-0.919082	0.367592	0.998669	11	14
TRIM62	SARC	CRISPR	-0.0794447	0.0582191	-1.36458	0.185588	0.998669	11	14
TRIM63	SARC	CRISPR	-0.0167838	0.0587831	-0.28552	0.777801	0.998669	11	14
TRIM65	SARC	CRISPR	0.0103734	0.0482289	0.215087	0.831595	0.998669	11	14
TRIM67	SARC	CRISPR	0.0208652	0.0519822	0.401391	0.691838	0.998669	11	14
TRIM68	SARC	CRISPR	0.0127143	0.0331475	0.383568	0.704821	0.998669	11	14
TRIM69	SARC	CRISPR	0.0509287	0.0482377	1.05579	0.30203	0.998669	11	14
TRIM7	SARC	CRISPR	-0.0524012	0.0487389	-1.07514	0.293461	0.998669	11	14
TRIM71	SARC	CRISPR	-0.0153947	0.0777584	-0.197981	0.844799	0.998669	11	14
TRIM72	SARC	CRISPR	-0.00410476	0.0413505	-0.0992675	0.921786	0.998669	11	14
TRIM73	SARC	CRISPR	-0.023959	0.0284872	-0.841045	0.408982	0.998669	11	14
TRIM77	SARC	CRISPR	-0.07939	0.0498122	-1.59379	0.124635	0.998669	11	14
TRIM8	SARC	CRISPR	0.0785703	0.0619354	1.26859	0.217279	0.998669	11	14
TRIM9	SARC	CRISPR	0.0228041	0.0452012	0.504503	0.618707	0.998669	11	14
TRIML1	SARC	CRISPR	0.0332658	0.0500678	0.664415	0.513032	0.998669	11	14
TRIML2	SARC	CRISPR	0.0881952	0.065804	1.34027	0.193248	0.998669	11	14
TRIO	SARC	CRISPR	-0.0702446	0.0879195	-0.798966	0.432484	0.998669	11	14
TRIOBP	SARC	CRISPR	-0.00454134	0.0493361	-0.0920491	0.927456	0.998669	11	14
TRIP10	SARC	CRISPR	-0.0102387	0.0630898	-0.162287	0.872497	0.998669	11	14
TRIP11	SARC	CRISPR	0.0486886	0.0327886	1.48493	0.153966	0.998669	10	11
TRIP12	SARC	CRISPR	0.0258509	0.0770711	0.335417	0.740986	0.998669	10	11
TRIP13	SARC	CRISPR	0.0468694	0.0846356	0.553778	0.585075	0.998669	11	14
TRIP4	SARC	CRISPR	-0.0297824	0.0844733	-0.352566	0.728295	0.998669	10	11
TRIP6	SARC	CRISPR	-0.099388	0.0470376	-2.11295	0.0456668	0.998669	11	14
TRIQK	SARC	CRISPR	0.0982868	0.0525055	1.87193	0.0739874	0.998669	11	14
TRIR	SARC	CRISPR	-0.0891525	0.0968149	-0.920855	0.366685	0.998669	11	14
TRIT1	SARC	CRISPR	0.0809556	0.0797117	1.0156	0.320383	0.998669	11	14
TRMO	SARC	CRISPR	0.0231615	0.0560369	0.413325	0.683197	0.998669	11	14
TRMT1	SARC	CRISPR	0.0134743	0.0499818	0.269585	0.789883	0.998669	11	14
TRMT10A	SARC	CRISPR	-0.0503099	0.0601301	-0.836684	0.411379	0.998669	11	14
TRMT10B	SARC	CRISPR	0.00894803	0.0526438	0.169973	0.866518	0.998669	11	14
TRMT10C	SARC	CRISPR	0.00631945	0.0725965	0.087049	0.931386	0.998669	11	14
TRMT11	SARC	CRISPR	0.035537	0.0283009	1.25568	0.221837	0.998669	11	14
TRMT112	SARC	CRISPR	0.0347337	0.0919217	0.377862	0.708998	0.998669	11	14
TRMT12	SARC	CRISPR	0.0515794	0.0571665	0.902265	0.376268	0.998669	11	14
TRMT13	SARC	CRISPR	-0.0534752	0.0360457	-1.48354	0.151507	0.998669	11	14
TRMT1L	SARC	CRISPR	0.0615838	0.0384799	1.60041	0.123154	0.998669	11	14
TRMT2A	SARC	CRISPR	0.0679712	0.0535881	1.2684	0.217344	0.998669	11	14
TRMT2B	SARC	CRISPR	-0.0393204	0.0697236	-0.563946	0.578249	0.998669	11	14
TRMT44	SARC	CRISPR	0.0412625	0.0511591	0.806551	0.428187	0.998669	11	14
TRMT5	SARC	CRISPR	-0.0322107	0.0551392	-0.58417	0.564792	0.998669	11	14
TRMT6	SARC	CRISPR	0.0191742	0.072899	0.263024	0.794874	0.998669	11	14
TRMT61A	SARC	CRISPR	0.0159744	0.0732492	0.218083	0.829287	0.998669	11	14
TRMT61B	SARC	CRISPR	0.00978325	0.0704167	0.138934	0.890712	0.998669	11	14
TRMT9B	SARC	CRISPR	0.00983155	0.0482693	0.203681	0.840394	0.998669	11	14
TRMU	SARC	CRISPR	0.0513063	0.0489376	1.0484	0.305347	0.998669	11	14
TRNAU1AP	SARC	CRISPR	0.0816259	0.101605	0.803365	0.429988	0.998669	11	14
TRNP1	SARC	CRISPR	0.0156615	0.0508677	0.307886	0.76094	0.998669	11	14
TRNT1	SARC	CRISPR	-0.129208	0.0946835	-1.36463	0.185574	0.998669	11	14
TRO	SARC	CRISPR	-0.0287895	0.0569265	-0.505731	0.617858	0.998669	11	14
TROAP	SARC	CRISPR	-0.0604378	0.0621764	-0.972038	0.341144	0.998669	11	14
TROVE2	SARC	CRISPR	0.0610681	0.0386443	1.58026	0.127702	0.998669	11	14
TRPA1	SARC	CRISPR	-0.0163345	0.047964	-0.340557	0.736528	0.998669	11	14
TRPC1	SARC	CRISPR	0.0636214	0.0513792	1.23827	0.228106	0.998669	11	14
TRPC3	SARC	CRISPR	-0.0186929	0.0474001	-0.394364	0.696945	0.998669	11	14
TRPC4	SARC	CRISPR	-0.0243233	0.0476012	-0.51098	0.614235	0.998669	11	14
TRPC4AP	SARC	CRISPR	-0.0494805	0.0550553	-0.898743	0.378103	0.998669	11	14
TRPC5	SARC	CRISPR	0.0159915	0.0407244	0.392676	0.698174	0.998669	11	14
TRPC6	SARC	CRISPR	0.0616367	0.0426967	1.44359	0.162337	0.998669	11	14
TRPC7	SARC	CRISPR	-0.119825	0.0680501	-1.76083	0.0915595	0.998669	11	14
TRPM1	SARC	CRISPR	-0.00704769	0.0492215	-0.143183	0.887393	0.998669	11	14
TRPM2	SARC	CRISPR	-0.0232123	0.0427782	-0.542619	0.592612	0.998669	11	14
TRPM3	SARC	CRISPR	0.00573686	0.0358658	0.159953	0.874314	0.998669	11	14
TRPM4	SARC	CRISPR	-0.055699	0.0655817	-0.849306	0.404465	0.998669	11	14
TRPM5	SARC	CRISPR	-0.0625368	0.0786159	-0.795472	0.434472	0.998669	11	14
TRPM6	SARC	CRISPR	0.0302455	0.0467246	0.647315	0.523837	0.998669	11	14
TRPM7	SARC	CRISPR	0.0929165	0.109952	0.845062	0.406782	0.998669	11	14
TRPM8	SARC	CRISPR	0.0740154	0.0566467	1.30661	0.204259	0.998669	11	14
TRPS1	SARC	CRISPR	-0.0248947	0.0627764	-0.396561	0.695347	0.998669	11	14
TRPT1	SARC	CRISPR	-0.0292676	0.0691073	-0.42351	0.675857	0.998669	11	14
TRPV1	SARC	CRISPR	0.0834853	0.0621727	1.3428	0.192441	0.998669	11	14
TRPV2	SARC	CRISPR	0.0916655	0.0626743	1.46257	0.157117	0.998669	11	14
TRPV3	SARC	CRISPR	-0.000476347	0.0441917	-0.0107791	0.991493	0.999364	11	14
TRPV4	SARC	CRISPR	0.0234113	0.0555511	0.421437	0.677348	0.998669	11	14
TRPV5	SARC	CRISPR	-0.00593867	0.0445595	-0.133275	0.895135	0.998669	11	14
TRPV6	SARC	CRISPR	-0.118664	0.0622671	-1.90572	0.0692604	0.998669	11	14
TRRAP	SARC	CRISPR	0.0560319	0.0769859	0.727821	0.475598	0.998669	10	11
TRUB1	SARC	CRISPR	0.00746856	0.0448595	0.166488	0.869228	0.998669	11	14
TRUB2	SARC	CRISPR	-0.0581979	0.079025	-0.736449	0.468903	0.998669	11	14
TSACC	SARC	CRISPR	0.121694	0.0418291	2.90932	0.00789872	0.998669	11	14
TSC1	SARC	CRISPR	0.0516902	0.149089	0.346707	0.731963	0.998669	11	14
TSC2	SARC	CRISPR	0.00611649	0.142734	0.0428525	0.966189	0.999043	11	14
TSC22D1	SARC	CRISPR	-0.0364218	0.062623	-0.581603	0.566491	0.998669	11	14
TSC22D2	SARC	CRISPR	0.0109049	0.0959867	0.113608	0.910534	0.998669	11	14
TSC22D3	SARC	CRISPR	-0.021381	0.0527028	-0.405691	0.688719	0.998669	11	14
TSC22D4	SARC	CRISPR	0.00343333	0.0504681	0.0680297	0.94635	0.999043	11	14
TSEN15	SARC	CRISPR	0.00315488	0.0471032	0.0669781	0.947178	0.999043	11	14
TSEN2	SARC	CRISPR	-0.116306	0.0627732	-1.8528	0.0767867	0.998669	11	14
TSEN34	SARC	CRISPR	0.0991891	0.0515296	1.9249	0.066698	0.998669	11	14
TSEN54	SARC	CRISPR	-0.0422341	0.0693188	-0.609274	0.548315	0.998669	11	14
TSFM	SARC	CRISPR	0.0656997	0.0700605	0.937757	0.358113	0.998669	11	14
TSG101	SARC	CRISPR	-0.0322469	0.0826909	-0.38997	0.700896	0.998669	10	11
TSGA10	SARC	CRISPR	0.0567219	0.0913565	0.620885	0.54078	0.998669	11	14
TSGA13	SARC	CRISPR	-0.0625293	0.0341225	-1.83249	0.0798574	0.998669	11	14
TSHB	SARC	CRISPR	-0.0121318	0.0483127	-0.25111	0.803959	0.998669	11	14
TSHR	SARC	CRISPR	0.00562075	0.0391231	0.143668	0.887014	0.998669	11	14
TSHZ1	SARC	CRISPR	-0.0494258	0.0310634	-1.59113	0.125233	0.998669	11	14
TSHZ2	SARC	CRISPR	0.0152107	0.0417648	0.364199	0.719036	0.998669	11	14
TSHZ3	SARC	CRISPR	0.129012	0.0590188	2.18595	0.04154	0.998669	10	11
TSKS	SARC	CRISPR	0.00259926	0.051244	0.0507232	0.959984	0.999043	11	14
TSKU	SARC	CRISPR	0.0145559	0.0412947	0.352489	0.727681	0.998669	11	14
TSLP	SARC	CRISPR	-0.0466538	0.0295616	-1.57819	0.128178	0.998669	11	14
TSN	SARC	CRISPR	-0.0260091	0.0638938	-0.407068	0.687722	0.998669	11	14
TSNARE1	SARC	CRISPR	-0.0389505	0.0562477	-0.692482	0.495568	0.998669	11	14
TSNAX	SARC	CRISPR	-0.0147628	0.0455821	-0.323873	0.748961	0.998669	11	14
TSNAXIP1	SARC	CRISPR	-0.128778	0.0467158	-2.75662	0.0112329	0.998669	11	14
TSPAN1	SARC	CRISPR	-0.00804127	0.0503883	-0.159586	0.8746	0.998669	11	14
TSPAN11	SARC	CRISPR	0.0372472	0.0531921	0.700239	0.490801	0.998669	11	14
TSPAN12	SARC	CRISPR	0.0931384	0.0555984	1.6752	0.10744	0.998669	11	14
TSPAN13	SARC	CRISPR	-0.0706012	0.047669	-1.48107	0.152158	0.998669	11	14
TSPAN14	SARC	CRISPR	0.0131283	0.0508619	0.258117	0.798612	0.998669	11	14
TSPAN15	SARC	CRISPR	0.0645759	0.0422418	1.52872	0.139971	0.998669	11	14
TSPAN16	SARC	CRISPR	-0.00589975	0.0298487	-0.197655	0.845051	0.998669	11	14
TSPAN17	SARC	CRISPR	0.0670829	0.0646751	1.03723	0.310412	0.998669	11	14
TSPAN18	SARC	CRISPR	-0.0159557	0.0460354	-0.346596	0.732046	0.998669	11	14
TSPAN19	SARC	CRISPR	-0.00328143	0.0474821	-0.0691087	0.9455	0.999043	11	14
TSPAN2	SARC	CRISPR	0.00226251	0.0518031	0.0436751	0.96554	0.999043	11	14
TSPAN3	SARC	CRISPR	0.0995259	0.0561797	1.77156	0.0897178	0.998669	11	14
TSPAN31	SARC	CRISPR	-0.0160046	0.0468768	-0.34142	0.735887	0.998669	11	14
TSPAN32	SARC	CRISPR	-0.0134641	0.0463539	-0.290464	0.774065	0.998669	11	14
TSPAN33	SARC	CRISPR	-0.0106604	0.0440445	-0.242038	0.810896	0.998669	11	14
TSPAN4	SARC	CRISPR	-0.100179	0.0657293	-1.52411	0.141115	0.998669	11	14
TSPAN5	SARC	CRISPR	-0.0254635	0.0371229	-0.685924	0.499618	0.998669	11	14
TSPAN6	SARC	CRISPR	0.0132639	0.0499157	0.265726	0.792818	0.998669	11	14
TSPAN7	SARC	CRISPR	0.0489465	0.0490937	0.997001	0.329138	0.998669	11	14
TSPAN8	SARC	CRISPR	0.0427019	0.041623	1.02592	0.315598	0.998669	11	14
TSPAN9	SARC	CRISPR	0.037063	0.055095	0.67271	0.507834	0.998669	11	14
TSPEAR	SARC	CRISPR	0.00819217	0.062017	0.132096	0.896058	0.998669	11	14
TSPO	SARC	CRISPR	-0.0329537	0.0417442	-0.789418	0.43793	0.998669	11	14
TSPO2	SARC	CRISPR	0.0535169	0.0427142	1.25291	0.222829	0.998669	11	14
TSPOAP1	SARC	CRISPR	-0.0674723	0.0526052	-1.28262	0.212403	0.998669	11	14
TSPYL1	SARC	CRISPR	-0.108782	0.061741	-1.76191	0.0913726	0.998669	11	14
TSPYL2	SARC	CRISPR	0.0515164	0.0667463	0.771823	0.449713	0.998669	10	11
TSPYL4	SARC	CRISPR	-0.0621862	0.0459381	-1.3537	0.188987	0.998669	11	14
TSPYL5	SARC	CRISPR	0.238468	0.0859333	2.77503	0.0107695	0.998669	11	14
TSPYL6	SARC	CRISPR	-0.025398	0.0446506	-0.568817	0.574993	0.998669	11	14
TSR1	SARC	CRISPR	0.049343	0.0644446	0.765665	0.451662	0.998669	11	14
TSR2	SARC	CRISPR	-0.0755334	0.0696516	-1.08445	0.289404	0.998669	11	14
TSR3	SARC	CRISPR	0.0735511	0.069335	1.06081	0.29979	0.998669	11	14
TSSC4	SARC	CRISPR	-0.0567138	0.080904	-0.701001	0.490335	0.998669	11	14
TSSK1B	SARC	CRISPR	-0.0209733	0.0528076	-0.397164	0.694908	0.998669	11	14
TSSK2	SARC	CRISPR	0.0400677	0.0513461	0.780346	0.443145	0.998669	11	14
TSSK3	SARC	CRISPR	0.0263552	0.0521935	0.504952	0.618397	0.998669	11	14
TSSK4	SARC	CRISPR	0.0678307	0.0611623	1.10903	0.27888	0.998669	11	14
TSSK6	SARC	CRISPR	0.0131665	0.0653741	0.201403	0.842154	0.998669	11	14
TST	SARC	CRISPR	0.0279395	0.0500194	0.558573	0.581851	0.998669	11	14
TSTA3	SARC	CRISPR	0.0635506	0.0565794	1.12321	0.272936	0.998669	11	14
TSTD1	SARC	CRISPR	-0.0251929	0.0597653	-0.421531	0.677281	0.998669	11	14
TSTD2	SARC	CRISPR	0.0466828	0.0491476	0.949848	0.352065	0.998669	11	14
TTBK1	SARC	CRISPR	-0.00794063	0.0509437	-0.155871	0.877495	0.998669	11	14
TTBK2	SARC	CRISPR	0.0399931	0.0353907	1.13005	0.270104	0.998669	11	14
TTC1	SARC	CRISPR	-0.0543811	0.0504472	-1.07798	0.292219	0.998669	11	14
TTC12	SARC	CRISPR	0.0305952	0.0323463	0.945865	0.35405	0.998669	11	14
TTC13	SARC	CRISPR	0.0138688	0.0467908	0.296401	0.769584	0.998669	11	14
TTC14	SARC	CRISPR	-0.0120919	0.0575904	-0.209964	0.835545	0.998669	11	14
TTC16	SARC	CRISPR	-0.0131669	0.0362746	-0.362979	0.719935	0.998669	11	14
TTC17	SARC	CRISPR	-0.0286302	0.0351576	-0.81434	0.423802	0.998669	11	14
TTC19	SARC	CRISPR	0.0371057	0.0463721	0.800172	0.431799	0.998669	11	14
TTC21A	SARC	CRISPR	-0.000587214	0.0449339	-0.0130684	0.989686	0.999364	11	14
TTC21B	SARC	CRISPR	-0.0663566	0.0452554	-1.46627	0.156115	0.998669	11	14
TTC22	SARC	CRISPR	-0.0735889	0.039665	-1.85526	0.0764211	0.998669	11	14
TTC23	SARC	CRISPR	0.0148646	0.0481616	0.308639	0.760374	0.998669	11	14
TTC23L	SARC	CRISPR	-0.0341687	0.0413036	-0.827256	0.416593	0.998669	11	14
TTC24	SARC	CRISPR	0.0232336	0.0418537	0.555116	0.584175	0.998669	11	14
TTC26	SARC	CRISPR	-0.0102434	0.040919	-0.250334	0.804552	0.998669	11	14
TTC27	SARC	CRISPR	0.0378232	0.0768503	0.492167	0.627266	0.998669	11	14
TTC28	SARC	CRISPR	0.00711605	0.0314831	0.226028	0.823176	0.998669	11	14
TTC29	SARC	CRISPR	-0.0423792	0.0315235	-1.34437	0.191941	0.998669	11	14
TTC3	SARC	CRISPR	0.0879519	0.0454346	1.93579	0.0652794	0.998669	11	14
TTC30A	SARC	CRISPR	0.0506877	0.0853661	0.593769	0.558462	0.998669	11	14
TTC30B	SARC	CRISPR	0.0410292	0.0495854	0.827445	0.416488	0.998669	11	14
TTC31	SARC	CRISPR	0.0147679	0.0419439	0.352086	0.727979	0.998669	11	14
TTC32	SARC	CRISPR	0.0270908	0.0420176	0.644748	0.52547	0.998669	11	14
TTC33	SARC	CRISPR	0.0379506	0.0422579	0.898071	0.378453	0.998669	11	14
TTC34	SARC	CRISPR	0.0202798	0.0673188	0.30125	0.765931	0.998669	11	14
TTC36	SARC	CRISPR	0.0416503	0.0454486	0.916428	0.368952	0.998669	11	14
TTC37	SARC	CRISPR	0.0072761	0.0522368	0.139291	0.890433	0.998669	11	14
TTC38	SARC	CRISPR	-0.032546	0.0538385	-0.604512	0.551421	0.998669	11	14
TTC39A	SARC	CRISPR	0.0485297	0.0389015	1.2475	0.224766	0.998669	11	14
TTC39B	SARC	CRISPR	0.0494801	0.0378113	1.30861	0.203594	0.998669	11	14
TTC39C	SARC	CRISPR	0.00498955	0.0572465	0.087159	0.9313	0.998669	11	14
TTC4	SARC	CRISPR	0.121315	0.0977204	1.24145	0.226951	0.998669	11	14
TTC5	SARC	CRISPR	0.00123263	0.0679909	0.0181293	0.985692	0.999364	11	14
TTC7A	SARC	CRISPR	-0.0125498	0.0487173	-0.257604	0.799003	0.998669	11	14
TTC7B	SARC	CRISPR	0.0174701	0.0630386	0.277134	0.784153	0.998669	11	14
TTC8	SARC	CRISPR	0.0139043	0.047116	0.295108	0.770559	0.998669	11	14
TTC9	SARC	CRISPR	0.0378403	0.0620975	0.609369	0.548253	0.998669	11	14
TTC9B	SARC	CRISPR	-0.00263865	0.0444286	-0.0593907	0.953154	0.999043	11	14
TTC9C	SARC	CRISPR	-0.0963899	0.0790516	-1.21933	0.235077	0.998669	11	14
TTF1	SARC	CRISPR	-0.116803	0.0503327	-2.32062	0.0315868	0.998669	10	11
TTF2	SARC	CRISPR	0.0735897	0.0885062	0.831464	0.416039	0.998669	10	11
TTI1	SARC	CRISPR	-0.0421623	0.046572	-0.905316	0.374684	0.998669	11	14
TTI2	SARC	CRISPR	-0.057446	0.0966974	-0.59408	0.558257	0.998669	11	14
TTK	SARC	CRISPR	0.0102436	0.0572302	0.178989	0.859514	0.998669	11	14
TTL	SARC	CRISPR	-0.000266772	0.0505389	-0.00527854	0.995834	0.999487	11	14
TTLL1	SARC	CRISPR	0.0552242	0.0454929	1.21391	0.237101	0.998669	11	14
TTLL10	SARC	CRISPR	-0.0304875	0.0499876	-0.609902	0.547906	0.998669	11	14
TTLL11	SARC	CRISPR	0.115807	0.0488152	2.37236	0.0264198	0.998669	11	14
TTLL12	SARC	CRISPR	0.0217574	0.0475909	0.457176	0.651833	0.998669	11	14
TTLL2	SARC	CRISPR	0.0503885	0.0489195	1.03003	0.313707	0.998669	11	14
TTLL3	SARC	CRISPR	-0.00199284	0.0495433	-0.0402242	0.968262	0.999043	11	14
TTLL4	SARC	CRISPR	-0.0555562	0.043411	-1.27977	0.213385	0.998669	11	14
TTLL5	SARC	CRISPR	0.0222998	0.0458484	0.486382	0.631298	0.998669	11	14
TTLL6	SARC	CRISPR	-0.00925973	0.050264	-0.184222	0.855454	0.998669	11	14
TTLL7	SARC	CRISPR	0.00837531	0.0336393	0.248974	0.805591	0.998669	11	14
TTLL9	SARC	CRISPR	-0.00841156	0.0681973	-0.123342	0.902908	0.998669	11	14
TTN	SARC	CRISPR	0.0266323	0.042794	0.622338	0.539841	0.998669	11	14
TTPA	SARC	CRISPR	-0.0167527	0.0487985	-0.343304	0.734488	0.998669	11	14
TTPAL	SARC	CRISPR	-0.0575319	0.0620225	-0.927598	0.363249	0.998669	11	14
TTR	SARC	CRISPR	-0.0348873	0.0463091	-0.753358	0.458878	0.998669	11	14
TTYH1	SARC	CRISPR	0.0724216	0.043067	1.6816	0.106177	0.998669	11	14
TTYH2	SARC	CRISPR	0.0477348	0.0610084	0.782431	0.441943	0.998669	11	14
TTYH3	SARC	CRISPR	-0.0861325	0.04085	-2.10851	0.0460857	0.998669	11	14
TUB	SARC	CRISPR	0.0221569	0.0714442	0.310129	0.759256	0.998669	11	14
TUBA1A	SARC	CRISPR	-0.160873	0.057836	-2.78154	0.0106103	0.998669	11	14
TUBA1B	SARC	CRISPR	0.0351302	0.0938818	0.374196	0.711686	0.998669	11	14
TUBA1C	SARC	CRISPR	0.0106273	0.102612	0.103567	0.918411	0.998669	11	14
TUBA3C	SARC	CRISPR	-0.0169398	0.039615	-0.427611	0.672911	0.998669	11	14
TUBA3D	SARC	CRISPR	0.0739323	0.0533104	1.38683	0.17879	0.998669	11	14
TUBA3E	SARC	CRISPR	0.00615439	0.0485143	0.126857	0.900156	0.998669	11	14
TUBA4A	SARC	CRISPR	-0.00529303	0.0652553	-0.0811125	0.936054	0.998669	11	14
TUBA8	SARC	CRISPR	0.019442	0.0383023	0.507595	0.616571	0.998669	11	14
TUBAL3	SARC	CRISPR	0.0396227	0.0422515	0.937782	0.358101	0.998669	11	14
TUBB	SARC	CRISPR	0.111055	0.10475	1.06019	0.300066	0.998669	11	14
TUBB1	SARC	CRISPR	0.100439	0.0605827	1.65788	0.11092	0.998669	11	14
TUBB2A	SARC	CRISPR	-0.010754	0.0417003	-0.257888	0.798787	0.998669	11	14
TUBB2B	SARC	CRISPR	-0.0566278	0.0720137	-0.786348	0.439691	0.998669	11	14
TUBB3	SARC	CRISPR	0.0674009	0.05623	1.19866	0.242864	0.998669	11	14
TUBB4A	SARC	CRISPR	0.00485395	0.0384702	0.126174	0.90069	0.998669	11	14
TUBB4B	SARC	CRISPR	0.0575777	0.0736443	0.781835	0.442286	0.998669	11	14
TUBB6	SARC	CRISPR	0.0169273	0.0591727	0.286067	0.777388	0.998669	11	14
TUBB8	SARC	CRISPR	-0.0141996	0.039169	-0.362522	0.720272	0.998669	11	14
TUBD1	SARC	CRISPR	-0.00293759	0.0680503	-0.0431678	0.96594	0.999043	11	14
TUBE1	SARC	CRISPR	-0.0643254	0.10088	-0.637646	0.530002	0.998669	11	14
TUBG1	SARC	CRISPR	-0.0107205	0.0724253	-0.148022	0.883616	0.998669	11	14
TUBG2	SARC	CRISPR	-0.0301999	0.0457408	-0.66024	0.515658	0.998669	11	14
TUBGCP2	SARC	CRISPR	0.177299	0.0591816	2.99585	0.00645281	0.998669	11	14
TUBGCP3	SARC	CRISPR	0.0694524	0.0676476	1.02668	0.315249	0.998669	11	14
TUBGCP4	SARC	CRISPR	-0.0719242	0.100798	-0.713551	0.482683	0.998669	11	14
TUBGCP5	SARC	CRISPR	-0.0368856	0.0725932	-0.508113	0.616213	0.998669	11	14
TUBGCP6	SARC	CRISPR	-0.0665792	0.0778842	-0.854848	0.401453	0.998669	11	14
TUFM	SARC	CRISPR	0.031436	0.0826139	0.380517	0.707054	0.998669	11	14
TUFT1	SARC	CRISPR	-0.0625643	0.0378447	-1.65318	0.11188	0.998669	11	14
TULP1	SARC	CRISPR	-0.0229415	0.0578513	-0.396559	0.695348	0.998669	11	14
TULP2	SARC	CRISPR	0.00585434	0.0557881	0.104939	0.917334	0.998669	11	14
TULP3	SARC	CRISPR	0.0259254	0.0414064	0.626121	0.5374	0.998669	11	14
TULP4	SARC	CRISPR	0.0164497	0.0547056	0.300695	0.766348	0.998669	11	14
TUSC1	SARC	CRISPR	0.0652074	0.0585057	1.11455	0.276556	0.998669	11	14
TUSC2	SARC	CRISPR	-0.068818	0.0667254	-1.03136	0.313096	0.998669	11	14
TUSC3	SARC	CRISPR	0.0338929	0.0488441	0.6939	0.494695	0.998669	11	14
TUT1	SARC	CRISPR	0.0220088	0.0536267	0.410407	0.685306	0.998669	11	14
TUT4	SARC	CRISPR	0.00623806	0.037568	0.166047	0.869571	0.998669	11	14
TUT7	SARC	CRISPR	0.0625997	0.0611706	1.02336	0.316781	0.998669	11	14
TVP23A	SARC	CRISPR	0.0625267	0.0560779	1.115	0.276368	0.998669	11	14
TVP23B	SARC	CRISPR	0.0265593	0.0338447	0.78474	0.440615	0.998669	11	14
TWF1	SARC	CRISPR	0.0343252	0.0453377	0.7571	0.456676	0.998669	11	14
TWF2	SARC	CRISPR	-0.12735	0.053547	-2.37829	0.0260836	0.998669	11	14
TWIST1	SARC	CRISPR	-0.0279149	0.0989034	-0.282244	0.780808	0.998669	10	11
TWIST2	SARC	CRISPR	-0.0209776	0.0519369	-0.403905	0.690013	0.998669	11	14
TWISTNB	SARC	CRISPR	0.00301935	0.072799	0.0414751	0.967275	0.999043	11	14
TWNK	SARC	CRISPR	0.105092	0.0669994	1.56855	0.130409	0.998669	11	14
TWSG1	SARC	CRISPR	-0.0546994	0.0589441	-0.927987	0.363051	0.998669	11	14
TXK	SARC	CRISPR	0.0883622	0.0470235	1.87911	0.0729611	0.998669	11	14
TXLNA	SARC	CRISPR	0.0601642	0.0529756	1.1357	0.26778	0.998669	11	14
TXLNB	SARC	CRISPR	-0.0321162	0.0390467	-0.822506	0.419235	0.998669	11	14
TXLNG	SARC	CRISPR	0.0389748	0.0543754	0.716774	0.48073	0.998669	11	14
TXN	SARC	CRISPR	-0.0475591	0.106492	-0.446598	0.659342	0.998669	11	14
TXN2	SARC	CRISPR	0.122444	0.074706	1.63902	0.114818	0.998669	11	14
TXNDC11	SARC	CRISPR	-0.0540126	0.0491626	-1.09865	0.283288	0.998669	11	14
TXNDC12	SARC	CRISPR	-0.0221476	0.0516949	-0.428428	0.673157	0.998669	10	11
TXNDC15	SARC	CRISPR	-0.045329	0.0594706	-0.762208	0.453682	0.998669	11	14
TXNDC16	SARC	CRISPR	0.013964	0.0446001	0.313093	0.757031	0.998669	11	14
TXNDC17	SARC	CRISPR	0.108761	0.0428248	2.53966	0.0183144	0.998669	11	14
TXNDC2	SARC	CRISPR	-0.0548108	0.0440019	-1.24565	0.225435	0.998669	11	14
TXNDC5	SARC	CRISPR	-0.0243247	0.0428928	-0.567103	0.576138	0.998669	11	14
TXNDC8	SARC	CRISPR	0.00985065	0.0438704	0.22454	0.82432	0.998669	11	14
TXNDC9	SARC	CRISPR	-0.0165858	0.0491125	-0.337711	0.738644	0.998669	11	14
TXNIP	SARC	CRISPR	0.0104723	0.0486983	0.215045	0.831627	0.998669	11	14
TXNL1	SARC	CRISPR	0.102587	0.0709366	1.44618	0.161617	0.998669	11	14
TXNL4A	SARC	CRISPR	-0.124487	0.0965403	-1.28948	0.210047	0.998669	11	14
TXNL4B	SARC	CRISPR	0.0463183	0.0864147	0.536001	0.597104	0.998669	11	14
TXNRD1	SARC	CRISPR	0.0559769	0.139607	0.400962	0.692149	0.998669	11	14
TXNRD2	SARC	CRISPR	-0.0207907	0.0483921	-0.429631	0.671463	0.998669	11	14
TYK2	SARC	CRISPR	-0.0411457	0.0487377	-0.844227	0.407238	0.998669	11	14
TYMP	SARC	CRISPR	-0.00175097	0.0553529	-0.0316328	0.975038	0.999311	11	14
TYMS	SARC	CRISPR	-0.1354	0.196473	-0.689155	0.49762	0.998669	11	14
TYR	SARC	CRISPR	-0.0019612	0.0250143	-0.0784029	0.938186	0.998669	11	14
TYRO3	SARC	CRISPR	0.02533	0.0574165	0.441163	0.663214	0.998669	11	14
TYROBP	SARC	CRISPR	-0.000491596	0.0397608	-0.0123638	0.990242	0.999364	11	14
TYRP1	SARC	CRISPR	0.0275012	0.0666298	0.412747	0.683614	0.998669	11	14
TYSND1	SARC	CRISPR	-0.134324	0.0602078	-2.23101	0.0357187	0.998669	11	14
TYW1	SARC	CRISPR	0.0746695	0.0380123	1.96435	0.0616852	0.998669	11	14
TYW3	SARC	CRISPR	0.0701229	0.050718	1.3826	0.180065	0.998669	11	14
TYW5	SARC	CRISPR	0.061361	0.047998	1.27841	0.216503	0.998669	10	11
U2AF1L4	SARC	CRISPR	0.0666992	0.0574534	1.16093	0.25758	0.998669	11	14
U2AF2	SARC	CRISPR	0.065163	0.0678422	0.960508	0.348864	0.998669	10	11
U2SURP	SARC	CRISPR	0.113147	0.0846299	1.33697	0.194308	0.998669	11	14
UACA	SARC	CRISPR	0.0613352	0.0374914	1.63598	0.115456	0.998669	11	14
UAP1	SARC	CRISPR	0.119133	0.0582371	2.04565	0.0523931	0.998669	11	14
UAP1L1	SARC	CRISPR	-0.0576678	0.0367917	-1.56742	0.130674	0.998669	11	14
UBA1	SARC	CRISPR	0.0606058	0.0616001	0.983859	0.335422	0.998669	11	14
UBA2	SARC	CRISPR	0.0255267	0.0747507	0.341491	0.735834	0.998669	11	14
UBA3	SARC	CRISPR	0.0161731	0.0648455	0.249409	0.805258	0.998669	11	14
UBA5	SARC	CRISPR	-0.0784674	0.115166	-0.681339	0.50246	0.998669	11	14
UBA52	SARC	CRISPR	0.024938	0.0733702	0.339893	0.737021	0.998669	11	14
UBA6	SARC	CRISPR	-0.0176429	0.0556391	-0.317096	0.754031	0.998669	11	14
UBA7	SARC	CRISPR	-0.0182762	0.0416574	-0.438726	0.664954	0.998669	11	14
UBAC1	SARC	CRISPR	-0.0883998	0.0668657	-1.32205	0.19915	0.998669	11	14
UBAC2	SARC	CRISPR	0.00847367	0.0453717	0.186761	0.853486	0.998669	11	14
UBALD1	SARC	CRISPR	0.0155431	0.0578684	0.268594	0.790637	0.998669	11	14
UBALD2	SARC	CRISPR	-0.0473417	0.075734	-0.625106	0.538055	0.998669	11	14
UBAP1	SARC	CRISPR	0.0579529	0.0707146	0.819532	0.420895	0.998669	11	14
UBAP1L	SARC	CRISPR	0.135555	0.0434186	3.12205	0.00479038	0.998669	11	14
UBAP2	SARC	CRISPR	0.00228777	0.0577863	0.0395902	0.968761	0.999043	11	14
UBAP2L	SARC	CRISPR	-0.0734039	0.127084	-0.577602	0.570315	0.998669	10	11
UBASH3A	SARC	CRISPR	0.0269612	0.0426684	0.631876	0.533699	0.998669	11	14
UBASH3B	SARC	CRISPR	0.0601734	0.043476	1.38406	0.179625	0.998669	11	14
UBB	SARC	CRISPR	-0.16496	0.0821663	-2.00764	0.05657	0.998669	11	14
UBC	SARC	CRISPR	0.047687	0.150326	0.317225	0.753935	0.998669	11	14
UBD	SARC	CRISPR	-0.0259675	0.0391403	-0.663448	0.513639	0.998669	11	14
UBE2A	SARC	CRISPR	0.0936951	0.0932023	1.00529	0.327391	0.998669	10	11
UBE2B	SARC	CRISPR	-0.0247988	0.0532787	-0.465453	0.646898	0.998669	10	11
UBE2C	SARC	CRISPR	0.171346	0.11038	1.55233	0.134236	0.998669	11	14
UBE2D1	SARC	CRISPR	-0.000990237	0.0504031	-0.0196463	0.984495	0.999364	11	14
UBE2D2	SARC	CRISPR	-0.0205741	0.0558831	-0.368162	0.716119	0.998669	11	14
UBE2D3	SARC	CRISPR	-0.0223961	0.109651	-0.204248	0.839956	0.998669	11	14
UBE2D4	SARC	CRISPR	0.0804149	0.0404777	1.98665	0.0590018	0.998669	11	14
UBE2E1	SARC	CRISPR	0.0381855	0.0784761	0.486588	0.632116	0.998669	10	11
UBE2E2	SARC	CRISPR	0.0570597	0.0514614	1.10879	0.278982	0.998669	11	14
UBE2E3	SARC	CRISPR	-0.00967848	0.0571703	-0.169292	0.867047	0.998669	11	14
UBE2F	SARC	CRISPR	-0.0617689	0.0941754	-0.655892	0.518402	0.998669	11	14
UBE2G1	SARC	CRISPR	0.0548613	0.0599331	0.915376	0.369492	0.998669	11	14
UBE2G2	SARC	CRISPR	-0.0172292	0.0801739	-0.214897	0.831741	0.998669	11	14
UBE2H	SARC	CRISPR	-0.0493248	0.0772167	-0.638783	0.529274	0.998669	11	14
UBE2I	SARC	CRISPR	0.0436301	0.0627582	0.69521	0.495339	0.998669	10	11
UBE2J1	SARC	CRISPR	-0.0165389	0.0396894	-0.416708	0.680755	0.998669	11	14
UBE2J2	SARC	CRISPR	0.0124913	0.0523895	0.238432	0.813658	0.998669	11	14
UBE2K	SARC	CRISPR	0.0585072	0.114063	0.51294	0.612885	0.998669	11	14
UBE2L3	SARC	CRISPR	0.00315198	0.0666866	0.0472656	0.962795	0.999043	10	11
UBE2L6	SARC	CRISPR	0.0710032	0.042114	1.68598	0.105321	0.998669	11	14
UBE2M	SARC	CRISPR	-0.000742025	0.0866109	-0.00856734	0.993238	0.999364	11	14
UBE2N	SARC	CRISPR	0.159779	0.109121	1.46424	0.159479	0.998669	10	11
UBE2O	SARC	CRISPR	0.0586462	0.065829	0.890887	0.382215	0.998669	11	14
UBE2Q1	SARC	CRISPR	-0.0504504	0.129237	-0.390371	0.699854	0.998669	11	14
UBE2Q2	SARC	CRISPR	-0.0421256	0.0434228	-0.970125	0.342076	0.998669	11	14
UBE2Q2L	SARC	CRISPR	0.0456553	0.0820534	0.556409	0.583305	0.998669	11	14
UBE2QL1	SARC	CRISPR	0.0141136	0.0358317	0.393888	0.697292	0.998669	11	14
UBE2R2	SARC	CRISPR	-0.0873401	0.103613	-0.842945	0.40794	0.998669	11	14
UBE2S	SARC	CRISPR	0.0480103	0.0785239	0.61141	0.546925	0.998669	11	14
UBE2T	SARC	CRISPR	-0.022367	0.084727	-0.263989	0.794139	0.998669	11	14
UBE2U	SARC	CRISPR	-0.0061833	0.0459835	-0.134468	0.894202	0.998669	11	14
UBE2V1	SARC	CRISPR	-0.0329582	0.039152	-0.8418	0.410371	0.998669	10	11
UBE2V2	SARC	CRISPR	0.0582485	0.0562404	1.0357	0.313343	0.998669	10	11
UBE2W	SARC	CRISPR	-0.0155586	0.0455247	-0.341762	0.735633	0.998669	11	14
UBE2Z	SARC	CRISPR	-0.0175797	0.0622	-0.282631	0.779988	0.998669	11	14
UBE3A	SARC	CRISPR	0.0429629	0.0503391	0.853469	0.402201	0.998669	11	14
UBE3B	SARC	CRISPR	-0.0293889	0.04553	-0.645485	0.525001	0.998669	11	14
UBE3C	SARC	CRISPR	0.00445128	0.0581096	0.0766015	0.939603	0.999043	11	14
UBE3D	SARC	CRISPR	0.213149	0.129743	1.64285	0.114016	0.998669	11	14
UBE4A	SARC	CRISPR	0.0297673	0.0473961	0.628053	0.536156	0.998669	11	14
UBE4B	SARC	CRISPR	-0.0290188	0.0750086	-0.386873	0.702406	0.998669	11	14
UBFD1	SARC	CRISPR	-0.00600997	0.0674494	-0.0891034	0.929771	0.998669	11	14
UBIAD1	SARC	CRISPR	-0.0266115	0.129483	-0.205521	0.838973	0.998669	11	14
UBL3	SARC	CRISPR	0.0756483	0.0390425	1.93759	0.0650476	0.998669	11	14
UBL4A	SARC	CRISPR	0.0139382	0.0723546	0.192638	0.848933	0.998669	11	14
UBL4B	SARC	CRISPR	0.0184336	0.0448787	0.410743	0.685062	0.998669	11	14
UBL5	SARC	CRISPR	-0.10421	0.0916512	-1.13703	0.267232	0.998669	11	14
UBL7	SARC	CRISPR	-0.0303362	0.0740285	-0.40979	0.685752	0.998669	11	14
UBLCP1	SARC	CRISPR	-0.00413779	0.0381503	-0.10846	0.914571	0.998669	11	14
UBN1	SARC	CRISPR	-0.0473418	0.0446474	-1.06035	0.30228	0.998669	10	11
UBN2	SARC	CRISPR	0.0263649	0.0658118	0.40061	0.692404	0.998669	11	14
UBOX5	SARC	CRISPR	-0.0210206	0.0602369	-0.348965	0.73029	0.998669	11	14
UBP1	SARC	CRISPR	-0.0386406	0.0628746	-0.614565	0.546132	0.998669	10	11
UBQLN1	SARC	CRISPR	0.0409169	0.0625712	0.653925	0.519645	0.998669	11	14
UBQLN2	SARC	CRISPR	-0.096806	0.053047	-1.82491	0.0810311	0.998669	11	14
UBQLN3	SARC	CRISPR	-0.00603735	0.0548503	-0.11007	0.913309	0.998669	11	14
UBQLN4	SARC	CRISPR	0.0415078	0.039223	1.05825	0.300929	0.998669	11	14
UBQLNL	SARC	CRISPR	0.0250857	0.0577524	0.434366	0.668071	0.998669	11	14
UBR1	SARC	CRISPR	-0.0712311	0.0443551	-1.60593	0.121933	0.998669	11	14
UBR2	SARC	CRISPR	0.144384	0.0624944	2.31036	0.0322601	0.998669	10	11
UBR3	SARC	CRISPR	0.0411503	0.0590859	0.696449	0.493127	0.998669	11	14
UBR4	SARC	CRISPR	0.104658	0.0992071	1.05494	0.302408	0.998669	11	14
UBR5	SARC	CRISPR	-0.134123	0.0998059	-1.34383	0.194831	0.998669	10	11
UBR7	SARC	CRISPR	0.00392516	0.0527991	0.0743415	0.941381	0.999043	11	14
UBTD1	SARC	CRISPR	0.0222676	0.0466883	0.476941	0.637904	0.998669	11	14
UBTD2	SARC	CRISPR	0.0900621	0.0476226	1.89116	0.071264	0.998669	11	14
UBTF	SARC	CRISPR	0.179264	0.0776199	2.30951	0.032316	0.998669	10	11
UBXN1	SARC	CRISPR	0.0544546	0.0495828	1.09826	0.283457	0.998669	11	14
UBXN10	SARC	CRISPR	-0.0119695	0.0338705	-0.353391	0.727014	0.998669	11	14
UBXN11	SARC	CRISPR	0.0815393	0.05141	1.58606	0.12638	0.998669	11	14
UBXN2A	SARC	CRISPR	0.0619399	0.0474335	1.30583	0.204523	0.998669	11	14
UBXN2B	SARC	CRISPR	-0.118837	0.0623406	-1.90626	0.0691877	0.998669	11	14
UBXN4	SARC	CRISPR	0.0112893	0.0512142	0.220433	0.827479	0.998669	11	14
UBXN6	SARC	CRISPR	-0.00765606	0.0555512	-0.13782	0.891582	0.998669	11	14
UBXN7	SARC	CRISPR	-0.00682898	0.0544988	-0.125305	0.901371	0.998669	11	14
UCHL1	SARC	CRISPR	0.0572485	0.0613374	0.933337	0.360342	0.998669	11	14
UCHL3	SARC	CRISPR	0.0393576	0.0619897	0.634905	0.531756	0.998669	11	14
UCHL5	SARC	CRISPR	-0.0484113	0.0759515	-0.637397	0.531473	0.998669	10	11
UCK1	SARC	CRISPR	-0.0815709	0.0441297	-1.84844	0.0774375	0.998669	11	14
UCK2	SARC	CRISPR	-0.158345	0.0512045	-3.09239	0.00513934	0.998669	11	14
UCKL1	SARC	CRISPR	-0.0574426	0.0396366	-1.44923	0.160771	0.998669	11	14
UCMA	SARC	CRISPR	0.0872849	0.0711134	1.2274	0.232086	0.998669	11	14
UCN	SARC	CRISPR	0.0226894	0.0433505	0.523393	0.605708	0.998669	11	14
UCN2	SARC	CRISPR	0.0207863	0.0415006	0.500868	0.621223	0.998669	11	14
UCN3	SARC	CRISPR	0.00722063	0.0606829	0.11899	0.906317	0.998669	11	14
UCP1	SARC	CRISPR	0.0371497	0.0567669	0.654424	0.51933	0.998669	11	14
UCP2	SARC	CRISPR	0.00738956	0.053207	0.138883	0.890751	0.998669	11	14
UCP3	SARC	CRISPR	-0.0685337	0.0427694	-1.6024	0.122714	0.998669	11	14
UEVLD	SARC	CRISPR	-0.0650457	0.0466544	-1.3942	0.17658	0.998669	11	14
UFC1	SARC	CRISPR	-0.0600171	0.0647125	-0.927442	0.363328	0.998669	11	14
UFD1	SARC	CRISPR	-0.0108973	0.0808587	-0.13477	0.893967	0.998669	11	14
UFL1	SARC	CRISPR	-0.0293747	0.0948336	-0.309749	0.759541	0.998669	11	14
UFM1	SARC	CRISPR	-0.0590215	0.127497	-0.462925	0.647768	0.998669	11	14
UFSP1	SARC	CRISPR	0.0228437	0.0358212	0.637716	0.529957	0.998669	11	14
UFSP2	SARC	CRISPR	-0.0423359	0.104026	-0.406975	0.687789	0.998669	11	14
UGCG	SARC	CRISPR	-0.0188913	0.0929315	-0.203282	0.840702	0.998669	11	14
UGDH	SARC	CRISPR	0.00672232	0.0689626	0.0974777	0.923192	0.998669	11	14
UGGT1	SARC	CRISPR	0.0198574	0.0364111	0.545366	0.590752	0.998669	11	14
UGGT2	SARC	CRISPR	-0.0522529	0.0458566	-1.13949	0.26623	0.998669	11	14
UGP2	SARC	CRISPR	0.0435079	0.0747993	0.581661	0.566453	0.998669	11	14
UGT1A1	SARC	CRISPR	0.0341238	0.0364509	0.936158	0.358918	0.998669	11	14
UGT1A10	SARC	CRISPR	0.0211614	0.0671647	0.315067	0.755552	0.998669	11	14
UGT1A3	SARC	CRISPR	-0.0286736	0.048856	-0.5869	0.562988	0.998669	11	14
UGT1A4	SARC	CRISPR	0.0172369	0.0442668	0.389386	0.700572	0.998669	11	14
UGT1A5	SARC	CRISPR	0.0282618	0.0561079	0.503704	0.61926	0.998669	11	14
UGT1A6	SARC	CRISPR	0.00912806	0.0574595	0.158861	0.875165	0.998669	11	14
UGT1A7	SARC	CRISPR	0.0103071	0.0665552	0.154865	0.878279	0.998669	11	14
UGT1A8	SARC	CRISPR	0.0361587	0.0493318	0.732968	0.470983	0.998669	11	14
UGT1A9	SARC	CRISPR	0.0147353	0.0394877	0.373163	0.712445	0.998669	11	14
UGT2A1	SARC	CRISPR	-0.0616397	0.0295756	-2.08414	0.048445	0.998669	11	14
UGT2A3	SARC	CRISPR	0.0509086	0.0545691	0.93292	0.360552	0.998669	11	14
UGT2B11	SARC	CRISPR	0.0552728	0.0590132	0.936618	0.358687	0.998669	11	14
UGT2B15	SARC	CRISPR	0.0858878	0.0545653	1.57404	0.129136	0.998669	11	14
UGT2B17	SARC	CRISPR	-0.0871538	0.0588057	-1.48206	0.151896	0.998669	11	14
UGT2B28	SARC	CRISPR	0.070676	0.045948	1.53817	0.137651	0.998669	11	14
UGT2B4	SARC	CRISPR	0.0130279	0.0549025	0.237291	0.814532	0.998669	11	14
UGT2B7	SARC	CRISPR	-0.0470074	0.0353049	-1.33147	0.196082	0.998669	11	14
UGT3A1	SARC	CRISPR	0.0418261	0.0468519	0.892729	0.381248	0.998669	11	14
UGT3A2	SARC	CRISPR	-0.0707526	0.0526945	-1.34269	0.192473	0.998669	11	14
UGT8	SARC	CRISPR	-0.00421906	0.0487213	-0.0865957	0.931742	0.998669	11	14
UHMK1	SARC	CRISPR	0.124785	0.0691126	1.80553	0.0840998	0.998669	11	14
UHRF1BP1	SARC	CRISPR	-0.0176212	0.0518675	-0.339734	0.73714	0.998669	11	14
UHRF1BP1L	SARC	CRISPR	0.0328667	0.027907	1.17772	0.25095	0.998669	11	14
UHRF2	SARC	CRISPR	0.0147236	0.0487334	0.302126	0.765838	0.998669	10	11
UIMC1	SARC	CRISPR	-0.0435263	0.0567645	-0.766787	0.452631	0.998669	10	11
ULBP1	SARC	CRISPR	-0.0499112	0.0596188	-0.837172	0.411111	0.998669	11	14
ULBP2	SARC	CRISPR	-0.0384892	0.056807	-0.677543	0.50482	0.998669	11	14
ULBP3	SARC	CRISPR	-0.058186	0.0399939	-1.45487	0.159218	0.998669	11	14
ULK1	SARC	CRISPR	-0.0334132	0.0684418	-0.488199	0.630031	0.998669	11	14
ULK2	SARC	CRISPR	0.0258081	0.0440398	0.586019	0.56357	0.998669	11	14
ULK3	SARC	CRISPR	-0.0259779	0.0379192	-0.685086	0.500136	0.998669	11	14
ULK4	SARC	CRISPR	-0.0563842	0.0417944	-1.34909	0.190442	0.998669	11	14
UMOD	SARC	CRISPR	-0.00485933	0.0611502	-0.0794654	0.93735	0.998669	11	14
UMODL1	SARC	CRISPR	0.0671377	0.0596055	1.12637	0.271626	0.998669	11	14
UMPS	SARC	CRISPR	0.185328	0.133499	1.38824	0.178365	0.998669	11	14
UNC119	SARC	CRISPR	0.0116829	0.0443246	0.263577	0.794453	0.998669	11	14
UNC119B	SARC	CRISPR	0.0217846	0.0370915	0.587321	0.56271	0.998669	11	14
UNC13A	SARC	CRISPR	-0.00874989	0.0339642	-0.257621	0.79899	0.998669	11	14
UNC13B	SARC	CRISPR	0.0186465	0.0484748	0.384663	0.704021	0.998669	11	14
UNC13C	SARC	CRISPR	-0.0375787	0.0565553	-0.664459	0.513004	0.998669	11	14
UNC13D	SARC	CRISPR	0.0379142	0.0520479	0.728449	0.473691	0.998669	11	14
UNC45A	SARC	CRISPR	-0.0554185	0.0755759	-0.733283	0.470794	0.998669	11	14
UNC45B	SARC	CRISPR	-0.0594156	0.0428024	-1.38814	0.178395	0.998669	11	14
UNC50	SARC	CRISPR	0.0830567	0.107864	0.770014	0.449129	0.998669	11	14
UNC5A	SARC	CRISPR	-0.0123391	0.0390395	-0.316068	0.754801	0.998669	11	14
UNC5B	SARC	CRISPR	0.0684102	0.0409122	1.67212	0.108051	0.998669	11	14
UNC5C	SARC	CRISPR	-0.0907489	0.0790086	-1.14859	0.262529	0.998669	11	14
UNC5CL	SARC	CRISPR	-0.0153903	0.0721046	-0.213444	0.832861	0.998669	11	14
UNC5D	SARC	CRISPR	-0.0716509	0.0465036	-1.54076	0.137022	0.998669	11	14
UNC79	SARC	CRISPR	0.114002	0.0414824	2.7482	0.011451	0.998669	11	14
UNC80	SARC	CRISPR	0.0978552	0.0788454	1.2411	0.227078	0.998669	11	14
UNC93A	SARC	CRISPR	0.0950926	0.0761009	1.24956	0.224028	0.998669	11	14
UNCX	SARC	CRISPR	-0.031062	0.0685899	-0.452866	0.654889	0.998669	11	14
UNG	SARC	CRISPR	-0.0153264	0.0391159	-0.391821	0.698798	0.998669	11	14
UNK	SARC	CRISPR	0.106922	0.0468028	2.28452	0.0318938	0.998669	11	14
UNKL	SARC	CRISPR	0.0754587	0.05942	1.26992	0.216811	0.998669	11	14
UPB1	SARC	CRISPR	-0.0421035	0.0401047	-1.04984	0.304699	0.998669	11	14
UPF1	SARC	CRISPR	-0.0305937	0.0914044	-0.334707	0.741513	0.998669	10	11
UPF2	SARC	CRISPR	0.0439887	0.0768077	0.572712	0.572397	0.998669	11	14
UPF3A	SARC	CRISPR	0.055404	0.0621983	0.890764	0.38228	0.998669	11	14
UPF3B	SARC	CRISPR	0.00302819	0.0484128	0.0625495	0.950779	0.999043	10	11
UPK1A	SARC	CRISPR	0.0270703	0.0519672	0.520912	0.607407	0.998669	11	14
UPK1B	SARC	CRISPR	0.00188288	0.0361305	0.0521132	0.958888	0.999043	11	14
UPK2	SARC	CRISPR	0.0766626	0.0693622	1.10525	0.280479	0.998669	11	14
UPK3A	SARC	CRISPR	-0.0086312	0.0543771	-0.158728	0.875268	0.998669	11	14
UPK3B	SARC	CRISPR	0.0138767	0.0470685	0.294819	0.770777	0.998669	11	14
UPP1	SARC	CRISPR	0.00045862	0.0385484	0.0118972	0.99061	0.999364	11	14
UPP2	SARC	CRISPR	0.089877	0.035261	2.5489	0.0179425	0.998669	11	14
UPRT	SARC	CRISPR	0.0570907	0.0537817	1.06153	0.299471	0.998669	11	14
UQCC1	SARC	CRISPR	0.117715	0.0757626	1.55374	0.1339	0.998669	11	14
UQCC2	SARC	CRISPR	0.016595	0.0635783	0.261017	0.796402	0.998669	11	14
UQCC3	SARC	CRISPR	0.0586567	0.0794015	0.738736	0.46754	0.998669	11	14
UQCR10	SARC	CRISPR	0.0763765	0.0988197	0.772887	0.44746	0.998669	11	14
UQCR11	SARC	CRISPR	-0.115144	0.0442078	-2.60461	0.0158454	0.998669	11	14
UQCRB	SARC	CRISPR	0.0160647	0.068848	0.233335	0.817565	0.998669	11	14
UQCRC1	SARC	CRISPR	0.0978518	0.08307	1.17794	0.250864	0.998669	11	14
UQCRC2	SARC	CRISPR	-0.0215367	0.0824576	-0.261185	0.796275	0.998669	11	14
UQCRFS1	SARC	CRISPR	-0.00320792	0.0965474	-0.0332264	0.973781	0.999228	11	14
UQCRH	SARC	CRISPR	0.0409783	0.066071	0.620216	0.541213	0.998669	11	14
UQCRQ	SARC	CRISPR	0.0214319	0.0414693	0.516814	0.61022	0.998669	11	14
URAD	SARC	CRISPR	-0.0161305	0.0641332	-0.251515	0.80365	0.998669	11	14
URB1	SARC	CRISPR	0.0922673	0.0742338	1.24293	0.226416	0.998669	11	14
URB2	SARC	CRISPR	-0.000681484	0.070324	-0.00969063	0.992352	0.999364	11	14
URGCP	SARC	CRISPR	-0.0304556	0.0631275	-0.482446	0.634049	0.998669	11	14
URI1	SARC	CRISPR	-0.0355603	0.0887081	-0.400868	0.692989	0.998669	10	11
URM1	SARC	CRISPR	-0.184592	0.0810928	-2.27631	0.0324556	0.998669	11	14
UROC1	SARC	CRISPR	-0.0504118	0.0457489	-1.10192	0.281893	0.998669	11	14
UROD	SARC	CRISPR	-0.0058518	0.127864	-0.0457659	0.963892	0.999043	11	14
UROS	SARC	CRISPR	-0.015964	0.0585964	-0.27244	0.787715	0.998669	11	14
USB1	SARC	CRISPR	0.0330527	0.0610581	0.541333	0.593483	0.998669	11	14
USE1	SARC	CRISPR	-0.00652753	0.0671738	-0.0971736	0.92343	0.998669	11	14
USF1	SARC	CRISPR	-0.0365208	0.054777	-0.666717	0.511586	0.998669	11	14
USF2	SARC	CRISPR	-0.00875702	0.0583246	-0.150143	0.881961	0.998669	11	14
USF3	SARC	CRISPR	-0.0494843	0.0360791	-1.37155	0.183436	0.998669	11	14
USH1C	SARC	CRISPR	-0.00586038	0.0386251	-0.151725	0.880727	0.998669	11	14
USH1G	SARC	CRISPR	0.0886158	0.0604409	1.46616	0.156145	0.998669	11	14
USH2A	SARC	CRISPR	-0.0187252	0.0526018	-0.35598	0.7251	0.998669	11	14
USHBP1	SARC	CRISPR	-0.051798	0.0507251	-1.02115	0.317805	0.998669	11	14
USP1	SARC	CRISPR	-0.0587555	0.0711898	-0.825336	0.417659	0.998669	11	14
USP10	SARC	CRISPR	0.0308636	0.061727	0.500002	0.621824	0.998669	11	14
USP11	SARC	CRISPR	-0.0307482	0.0629608	-0.48837	0.630876	0.998669	10	11
USP12	SARC	CRISPR	-0.0235106	0.0448058	-0.524722	0.604798	0.998669	11	14
USP13	SARC	CRISPR	0.0888908	0.0436183	2.03793	0.0532187	0.998669	11	14
USP14	SARC	CRISPR	0.00217353	0.0895146	0.0242813	0.980838	0.999364	11	14
USP15	SARC	CRISPR	-0.0226529	0.0982274	-0.230617	0.819652	0.998669	11	14
USP16	SARC	CRISPR	0.0149782	0.0588716	0.254422	0.801903	0.998669	10	11
USP17L10	SARC	CRISPR	-0.0862512	0.0622249	-1.38612	0.179003	0.998669	11	14
USP17L13	SARC	CRISPR	-0.0342108	0.0673197	-0.508183	0.616164	0.998669	11	14
USP17L5	SARC	CRISPR	0.0244651	0.0816961	0.299465	0.767275	0.998669	11	14
USP18	SARC	CRISPR	0.0182952	0.0433146	0.42238	0.67667	0.998669	11	14
USP19	SARC	CRISPR	-0.0246614	0.0598144	-0.412298	0.683938	0.998669	11	14
USP2	SARC	CRISPR	-0.0447122	0.051423	-0.869498	0.393558	0.998669	11	14
USP20	SARC	CRISPR	-0.0125086	0.0306165	-0.408556	0.686644	0.998669	11	14
USP21	SARC	CRISPR	0.100299	0.0551064	1.82011	0.0845343	0.998669	10	11
USP22	SARC	CRISPR	0.152832	0.061918	2.4683	0.0232396	0.998669	10	11
USP24	SARC	CRISPR	0.0146678	0.0526983	0.278335	0.783242	0.998669	11	14
USP25	SARC	CRISPR	-0.0365025	0.0702671	-0.519482	0.608388	0.998669	11	14
USP26	SARC	CRISPR	-0.0493041	0.0391688	-1.25876	0.220745	0.998669	11	14
USP27X	SARC	CRISPR	0.0295904	0.0374359	0.790428	0.437352	0.998669	11	14
USP28	SARC	CRISPR	0.167124	0.121492	1.3756	0.182195	0.998669	11	14
USP29	SARC	CRISPR	-0.067673	0.0359612	-1.88183	0.0725741	0.998669	11	14
USP3	SARC	CRISPR	0.000895127	0.0641928	0.0139443	0.98902	0.999364	10	11
USP30	SARC	CRISPR	-0.0215546	0.0350121	-0.615632	0.544182	0.998669	11	14
USP31	SARC	CRISPR	-0.0654148	0.049601	-1.31882	0.200211	0.998669	11	14
USP32	SARC	CRISPR	-0.0512801	0.048544	-1.05636	0.301772	0.998669	11	14
USP33	SARC	CRISPR	-0.014458	0.0422374	-0.342303	0.735231	0.998669	11	14
USP34	SARC	CRISPR	-0.0465527	0.058773	-0.792076	0.43641	0.998669	11	14
USP35	SARC	CRISPR	-0.0275019	0.0610992	-0.450118	0.656839	0.998669	11	14
USP36	SARC	CRISPR	0.134112	0.0590482	2.27124	0.032807	0.998669	11	14
USP37	SARC	CRISPR	0.0369515	0.0991272	0.372768	0.712734	0.998669	11	14
USP38	SARC	CRISPR	0.0287791	0.0658561	0.437	0.666187	0.998669	11	14
USP39	SARC	CRISPR	0.0709389	0.0681742	1.04055	0.308899	0.998669	11	14
USP4	SARC	CRISPR	-0.0838013	0.0576406	-1.45386	0.159496	0.998669	11	14
USP40	SARC	CRISPR	0.0601823	0.0463958	1.29715	0.207441	0.998669	11	14
USP42	SARC	CRISPR	-0.00520359	0.0590226	-0.0881627	0.93051	0.998669	11	14
USP43	SARC	CRISPR	0.00290849	0.0327039	0.0889341	0.929904	0.998669	11	14
USP44	SARC	CRISPR	-0.00870283	0.0396905	-0.219267	0.828376	0.998669	11	14
USP45	SARC	CRISPR	0.0429892	0.058435	0.735675	0.469365	0.998669	11	14
USP46	SARC	CRISPR	-0.0434291	0.0504088	-0.861538	0.397835	0.998669	11	14
USP47	SARC	CRISPR	-0.0448345	0.0590674	-0.759041	0.455537	0.998669	11	14
USP48	SARC	CRISPR	-0.08104	0.0573935	-1.41201	0.171335	0.998669	11	14
USP49	SARC	CRISPR	0.0511592	0.0487173	1.05012	0.306836	0.998669	10	11
USP5	SARC	CRISPR	-0.0222993	0.0990563	-0.225118	0.823876	0.998669	11	14
USP50	SARC	CRISPR	0.0615349	0.0565011	1.08909	0.287394	0.998669	11	14
USP51	SARC	CRISPR	-0.0168956	0.0373185	-0.452739	0.654978	0.998669	11	14
USP53	SARC	CRISPR	-0.025973	0.0635573	-0.408655	0.686572	0.998669	11	14
USP54	SARC	CRISPR	0.0384882	0.0486109	0.791761	0.43659	0.998669	11	14
USP6	SARC	CRISPR	0.0595581	0.0594715	1.00146	0.327027	0.998669	11	14
USP6NL	SARC	CRISPR	0.15737	0.0412791	3.81235	0.000895461	0.975107	11	14
USP7	SARC	CRISPR	0.142811	0.131845	1.08318	0.292285	0.998669	10	11
USP8	SARC	CRISPR	0.031449	0.088861	0.353912	0.726628	0.998669	11	14
USP9X	SARC	CRISPR	-0.0349149	0.140412	-0.24866	0.805831	0.998669	11	14
USPL1	SARC	CRISPR	0.0686998	0.104047	0.660278	0.515634	0.998669	11	14
UST	SARC	CRISPR	-0.0227803	0.0506824	-0.449472	0.657298	0.998669	11	14
UTF1	SARC	CRISPR	0.0869205	0.090642	0.958943	0.349632	0.998669	10	11
UTP11	SARC	CRISPR	-0.0796403	0.0693211	-1.14886	0.262421	0.998669	11	14
UTP14A	SARC	CRISPR	0.141364	0.0461397	3.06381	0.00549873	0.998669	11	14
UTP14C	SARC	CRISPR	-0.0440099	0.0398338	-1.10484	0.280654	0.998669	11	14
UTP15	SARC	CRISPR	0.205393	0.0937098	2.19179	0.0387808	0.998669	11	14
UTP18	SARC	CRISPR	0.18817	0.078227	2.40544	0.0245927	0.998669	11	14
UTP20	SARC	CRISPR	0.0770789	0.0601643	1.28114	0.212912	0.998669	11	14
UTP23	SARC	CRISPR	0.0083868	0.0559052	0.150018	0.882058	0.998669	11	14
UTP25	SARC	CRISPR	0.0590616	0.06033	0.978975	0.337778	0.998669	11	14
UTP3	SARC	CRISPR	-0.0648698	0.0786167	-0.82514	0.419532	0.998669	10	11
UTP4	SARC	CRISPR	-0.00101156	0.0895671	-0.0112939	0.991086	0.999364	11	14
UTP6	SARC	CRISPR	0.0904578	0.0786729	1.1498	0.262044	0.998669	11	14
UTRN	SARC	CRISPR	0.0434664	0.0652647	0.666003	0.512035	0.998669	11	14
UTS2	SARC	CRISPR	0.0523708	0.0359541	1.4566	0.158744	0.998669	11	14
UTS2B	SARC	CRISPR	0.0186225	0.0466424	0.399261	0.693384	0.998669	11	14
UTS2R	SARC	CRISPR	-0.0216172	0.0391068	-0.552774	0.585751	0.998669	11	14
UVRAG	SARC	CRISPR	-0.0357647	0.0495773	-0.721393	0.477937	0.998669	11	14
UVSSA	SARC	CRISPR	0.0638808	0.0456541	1.39924	0.175085	0.998669	11	14
UXS1	SARC	CRISPR	0.166292	0.0755877	2.19998	0.0381224	0.998669	11	14
UXT	SARC	CRISPR	-0.0278889	0.0808114	-0.34511	0.733803	0.998669	10	11
VAC14	SARC	CRISPR	-0.0551014	0.0688679	-0.800102	0.431839	0.998669	11	14
VAMP1	SARC	CRISPR	-0.0217213	0.0369828	-0.587335	0.562701	0.998669	11	14
VAMP2	SARC	CRISPR	-0.0223453	0.0397182	-0.562596	0.579153	0.998669	11	14
VAMP3	SARC	CRISPR	-0.00850632	0.0290896	-0.292417	0.772589	0.998669	11	14
VAMP4	SARC	CRISPR	0.069	0.0498206	1.38497	0.17935	0.998669	11	14
VAMP5	SARC	CRISPR	0.0087119	0.0481116	0.181077	0.857893	0.998669	11	14
VAMP7	SARC	CRISPR	-0.0370519	0.0482047	-0.768635	0.449931	0.998669	11	14
VAMP8	SARC	CRISPR	0.0460987	0.0497496	0.926613	0.363749	0.998669	11	14
VANGL1	SARC	CRISPR	-0.0294526	0.0439117	-0.670724	0.509077	0.998669	11	14
VANGL2	SARC	CRISPR	-0.0181632	0.051643	-0.351707	0.72826	0.998669	11	14
VAPA	SARC	CRISPR	-0.0288679	0.0715445	-0.403495	0.690311	0.998669	11	14
VAPB	SARC	CRISPR	-0.0823209	0.0494656	-1.6642	0.109638	0.998669	11	14
VARS	SARC	CRISPR	-0.0139707	0.0740542	-0.188654	0.852018	0.998669	11	14
VARS2	SARC	CRISPR	0.103356	0.0728394	1.41895	0.169323	0.998669	11	14
VASH1	SARC	CRISPR	-0.0148188	0.0541331	-0.273747	0.786723	0.998669	11	14
VASH2	SARC	CRISPR	0.0311239	0.0566569	0.54934	0.588066	0.998669	11	14
VASN	SARC	CRISPR	-0.0109834	0.0530347	-0.207098	0.837756	0.998669	11	14
VASP	SARC	CRISPR	-0.0167181	0.0401776	-0.416104	0.681191	0.998669	11	14
VAT1	SARC	CRISPR	0.0119982	0.0553469	0.216783	0.830289	0.998669	11	14
VAT1L	SARC	CRISPR	0.0466761	0.0509877	0.915439	0.36946	0.998669	11	14
VAV1	SARC	CRISPR	0.00482011	0.0603152	0.0799155	0.936996	0.998669	11	14
VAV2	SARC	CRISPR	0.0311528	0.062882	0.495417	0.625006	0.998669	11	14
VAV3	SARC	CRISPR	-0.00565022	0.0508094	-0.111204	0.912419	0.998669	11	14
VAX1	SARC	CRISPR	0.103329	0.0588859	1.75473	0.0926198	0.998669	11	14
VAX2	SARC	CRISPR	-0.0430365	0.0479604	-0.897334	0.378838	0.998669	11	14
VBP1	SARC	CRISPR	-0.00412833	0.0934253	-0.0441886	0.965135	0.999043	11	14
VCAM1	SARC	CRISPR	0.0711479	0.0462603	1.53799	0.137695	0.998669	11	14
VCAN	SARC	CRISPR	0.0104677	0.0486043	0.215366	0.83138	0.998669	11	14
VCL	SARC	CRISPR	-0.113685	0.0743339	-1.52938	0.139808	0.998669	11	14
VCP	SARC	CRISPR	0.10183	0.084094	1.21091	0.238227	0.998669	11	14
VCPIP1	SARC	CRISPR	-0.1068	0.0705984	-1.51278	0.143957	0.998669	11	14
VCPKMT	SARC	CRISPR	-0.0369429	0.0646634	-0.571311	0.57333	0.998669	11	14
VCX3B	SARC	CRISPR	0.038522	0.0325313	1.18415	0.248447	0.998669	11	14
VDAC1	SARC	CRISPR	0.0207142	0.0648962	0.31919	0.752464	0.998669	11	14
VDAC2	SARC	CRISPR	0.176928	0.0677346	2.61208	0.0155824	0.998669	11	14
VDAC3	SARC	CRISPR	0.045308	0.0415194	1.09125	0.286463	0.998669	11	14
VDR	SARC	CRISPR	0.0410702	0.0374797	1.0958	0.284509	0.998669	11	14
VEGFA	SARC	CRISPR	0.013189	0.0722708	0.182495	0.857127	0.998669	10	11
VEGFB	SARC	CRISPR	-0.0469716	0.0677626	-0.693179	0.495138	0.998669	11	14
VEGFC	SARC	CRISPR	-0.0158115	0.056184	-0.281424	0.780901	0.998669	11	14
VEGFD	SARC	CRISPR	-0.0792622	0.0580812	-1.36468	0.185557	0.998669	11	14
VENTX	SARC	CRISPR	-0.0887323	0.0454845	-1.95083	0.0633647	0.998669	11	14
VEPH1	SARC	CRISPR	-0.0653836	0.0423496	-1.5439	0.136261	0.998669	11	14
VEZF1	SARC	CRISPR	-0.000755569	0.100962	-0.00748373	0.994093	0.999364	11	14
VEZT	SARC	CRISPR	-0.0123815	0.0649595	-0.190604	0.850509	0.998669	11	14
VGF	SARC	CRISPR	0.0548478	0.0673603	0.814244	0.423856	0.998669	11	14
VGLL1	SARC	CRISPR	0.0497326	0.0262679	1.89329	0.0736517	0.998669	10	11
VGLL2	SARC	CRISPR	0.0539047	0.0395936	1.36145	0.186561	0.998669	11	14
VGLL3	SARC	CRISPR	0.0434345	0.0659735	0.658362	0.516842	0.998669	11	14
VGLL4	SARC	CRISPR	-0.083878	0.0682086	-1.22973	0.23123	0.998669	11	14
VHL	SARC	CRISPR	-0.0695078	0.138701	-0.501134	0.621039	0.998669	11	14
VIL1	SARC	CRISPR	-0.0389322	0.0575673	-0.67629	0.505601	0.998669	11	14
VILL	SARC	CRISPR	0.0113713	0.0413993	0.274674	0.786019	0.998669	11	14
VIM	SARC	CRISPR	0.0676032	0.0601692	1.12355	0.272794	0.998669	11	14
VIP	SARC	CRISPR	-0.0715157	0.0442638	-1.61567	0.119801	0.998669	11	14
VIPAS39	SARC	CRISPR	0.00425087	0.0456972	0.0930226	0.926691	0.998669	11	14
VIPR1	SARC	CRISPR	-0.0382688	0.0346348	-1.10492	0.280618	0.998669	11	14
VIPR2	SARC	CRISPR	-0.0387463	0.0517001	-0.749445	0.461186	0.998669	11	14
VIRMA	SARC	CRISPR	0.0673483	0.100424	0.670637	0.509131	0.998669	11	14
VIT	SARC	CRISPR	0.00673292	0.0539011	0.124912	0.901678	0.998669	11	14
VKORC1	SARC	CRISPR	0.00566097	0.0547656	0.103367	0.918568	0.998669	11	14
VKORC1L1	SARC	CRISPR	-0.0435892	0.062604	-0.696269	0.493237	0.998669	11	14
VLDLR	SARC	CRISPR	-0.0383188	0.0374617	-1.02288	0.317005	0.998669	11	14
VMA21	SARC	CRISPR	-0.0404359	0.103636	-0.390172	0.699999	0.998669	11	14
VMAC	SARC	CRISPR	-0.0525295	0.0841661	-0.624117	0.538693	0.998669	11	14
VMO1	SARC	CRISPR	-0.0381784	0.0461391	-0.827465	0.416477	0.998669	11	14
VMP1	SARC	CRISPR	0.145112	0.0745481	1.94655	0.0639039	0.998669	11	14
VN1R1	SARC	CRISPR	0.0272248	0.0472464	0.57623	0.570056	0.998669	11	14
VN1R2	SARC	CRISPR	0.0382871	0.041579	0.920827	0.366699	0.998669	11	14
VN1R4	SARC	CRISPR	0.0113979	0.0377874	0.301633	0.765643	0.998669	11	14
VNN1	SARC	CRISPR	-0.00149393	0.0491815	-0.0303758	0.976029	0.999364	11	14
VNN2	SARC	CRISPR	0.0299768	0.051822	0.578457	0.568577	0.998669	11	14
VOPP1	SARC	CRISPR	-0.0869653	0.0431448	-2.01566	0.0556648	0.998669	11	14
VPREB1	SARC	CRISPR	-0.00502367	0.0567912	-0.0884586	0.930278	0.998669	11	14
VPREB3	SARC	CRISPR	0.0404466	0.070157	0.576516	0.569866	0.998669	11	14
VPS13A	SARC	CRISPR	0.000556251	0.0562066	0.00989654	0.992189	0.999364	11	14
VPS13B	SARC	CRISPR	-0.0260736	0.0464652	-0.561141	0.580128	0.998669	11	14
VPS13C	SARC	CRISPR	0.031009	0.0481955	0.6434	0.526328	0.998669	11	14
VPS13D	SARC	CRISPR	0.115545	0.065703	1.7586	0.0919457	0.998669	11	14
VPS16	SARC	CRISPR	0.0517051	0.0730847	0.707469	0.486383	0.998669	11	14
VPS18	SARC	CRISPR	0.0256225	0.0874281	0.29307	0.772097	0.998669	11	14
VPS25	SARC	CRISPR	-0.0215723	0.0856242	-0.251941	0.803324	0.998669	11	14
VPS26A	SARC	CRISPR	-0.00446877	0.0747064	-0.0598177	0.952818	0.999043	11	14
VPS26B	SARC	CRISPR	0.0326413	0.0479896	0.680174	0.503184	0.998669	11	14
VPS26C	SARC	CRISPR	-0.00915278	0.047684	-0.191947	0.849469	0.998669	11	14
VPS28	SARC	CRISPR	0.0286209	0.0488697	0.585656	0.563809	0.998669	11	14
VPS29	SARC	CRISPR	0.0668584	0.0709959	0.941722	0.356122	0.998669	11	14
VPS33A	SARC	CRISPR	0.0358707	0.102729	0.349177	0.730133	0.998669	11	14
VPS33B	SARC	CRISPR	-0.000245418	0.0585306	-0.00419298	0.996691	0.999731	11	14
VPS35	SARC	CRISPR	-0.10172	0.0766313	-1.32739	0.197405	0.998669	11	14
VPS35L	SARC	CRISPR	-0.0347733	0.0539747	-0.644251	0.525786	0.998669	11	14
VPS36	SARC	CRISPR	-0.0156519	0.105454	-0.148423	0.883302	0.998669	11	14
VPS37A	SARC	CRISPR	-0.0213233	0.0872903	-0.24428	0.80918	0.998669	11	14
VPS37B	SARC	CRISPR	-0.0505308	0.0659017	-0.766761	0.451023	0.998669	11	14
VPS37C	SARC	CRISPR	-0.0722644	0.0612299	-1.18021	0.249978	0.998669	11	14
VPS37D	SARC	CRISPR	-0.0148205	0.0509842	-0.290688	0.773895	0.998669	11	14
VPS39	SARC	CRISPR	0.0276319	0.0534988	0.516495	0.61044	0.998669	11	14
VPS41	SARC	CRISPR	0.0451789	0.0726478	0.621889	0.540131	0.998669	11	14
VPS45	SARC	CRISPR	0.119607	0.102741	1.16416	0.256294	0.998669	11	14
VPS4A	SARC	CRISPR	-0.157826	0.121912	-1.29459	0.208307	0.998669	11	14
VPS4B	SARC	CRISPR	-0.0447614	0.0802513	-0.557765	0.582394	0.998669	11	14
VPS50	SARC	CRISPR	0.00260683	0.0662671	0.0393383	0.96896	0.999043	11	14
VPS51	SARC	CRISPR	0.0145127	0.0721022	0.20128	0.842249	0.998669	11	14
VPS52	SARC	CRISPR	0.0149688	0.107204	0.139629	0.890169	0.998669	11	14
VPS53	SARC	CRISPR	-0.0412995	0.0664121	-0.621867	0.540145	0.998669	11	14
VPS54	SARC	CRISPR	0.0527254	0.0891017	0.591744	0.559794	0.998669	11	14
VPS72	SARC	CRISPR	-0.129966	0.0576921	-2.25274	0.0362903	0.998669	10	11
VPS8	SARC	CRISPR	-0.0566971	0.072535	-0.781651	0.442392	0.998669	11	14
VPS9D1	SARC	CRISPR	-0.0191725	0.0503311	-0.380927	0.706753	0.998669	11	14
VRK1	SARC	CRISPR	-0.0286985	0.0739996	-0.38782	0.70246	0.998669	10	11
VRK2	SARC	CRISPR	-0.0855219	0.0578161	-1.47921	0.152652	0.998669	11	14
VRK3	SARC	CRISPR	-0.0201202	0.0496767	-0.405023	0.689203	0.998669	11	14
VRTN	SARC	CRISPR	-0.00375053	0.0423171	-0.088629	0.930144	0.998669	11	14
VSIG1	SARC	CRISPR	-0.0339755	0.0422038	-0.805033	0.429045	0.998669	11	14
VSIG10	SARC	CRISPR	-0.00206409	0.0564357	-0.0365742	0.97114	0.999043	11	14
VSIG10L	SARC	CRISPR	0.0113615	0.0458707	0.247686	0.806575	0.998669	11	14
VSIG2	SARC	CRISPR	0.0308551	0.0605941	0.509209	0.615456	0.998669	11	14
VSIG4	SARC	CRISPR	0.0378945	0.0281414	1.34658	0.191238	0.998669	11	14
VSIG8	SARC	CRISPR	0.0478132	0.0411003	1.16333	0.256623	0.998669	11	14
VSIR	SARC	CRISPR	0.0522781	0.0618156	0.84571	0.406427	0.998669	11	14
VSNL1	SARC	CRISPR	0.0121831	0.0528549	0.2305	0.819741	0.998669	11	14
VSTM1	SARC	CRISPR	0.0166185	0.0427126	0.389078	0.700798	0.998669	11	14
VSTM2A	SARC	CRISPR	-0.0164095	0.0408363	-0.401836	0.691514	0.998669	11	14
VSTM2B	SARC	CRISPR	0.0125461	0.0486722	0.257767	0.798879	0.998669	11	14
VSTM2L	SARC	CRISPR	-0.0306093	0.0466256	-0.656492	0.518023	0.998669	11	14
VSTM4	SARC	CRISPR	0.0847126	0.048364	1.75156	0.0931751	0.998669	11	14
VSTM5	SARC	CRISPR	-0.0318093	0.0367464	-0.865644	0.395626	0.998669	11	14
VSX1	SARC	CRISPR	-0.123364	0.0597566	-2.06444	0.0504307	0.998669	11	14
VSX2	SARC	CRISPR	0.0082052	0.0599109	0.136957	0.892257	0.998669	11	14
VTA1	SARC	CRISPR	-0.00482692	0.0536826	-0.089916	0.929132	0.998669	11	14
VTCN1	SARC	CRISPR	-0.040691	0.0451916	-0.900411	0.377233	0.998669	11	14
VTI1A	SARC	CRISPR	0.0524347	0.0349662	1.49958	0.147324	0.998669	11	14
VTI1B	SARC	CRISPR	0.0562257	0.0420649	1.33664	0.194413	0.998669	11	14
VTN	SARC	CRISPR	0.0739209	0.0464754	1.59054	0.125366	0.998669	11	14
VWA1	SARC	CRISPR	0.0354159	0.0789674	0.448487	0.657998	0.998669	11	14
VWA2	SARC	CRISPR	0.0855408	0.0521986	1.63876	0.114873	0.998669	11	14
VWA3A	SARC	CRISPR	-0.0312894	0.0444635	-0.703709	0.488678	0.998669	11	14
VWA3B	SARC	CRISPR	0.0870628	0.0488655	1.78168	0.0880109	0.998669	11	14
VWA5A	SARC	CRISPR	-0.0115487	0.0361085	-0.319832	0.751983	0.998669	11	14
VWA5B2	SARC	CRISPR	0.0195866	0.0368181	0.531982	0.59984	0.998669	11	14
VWA7	SARC	CRISPR	0.0568518	0.0495056	1.14839	0.262611	0.998669	11	14
VWA8	SARC	CRISPR	-0.0769455	0.0497821	-1.54565	0.135839	0.998669	11	14
VWC2	SARC	CRISPR	0.0103321	0.0596389	0.173244	0.863975	0.998669	11	14
VWC2L	SARC	CRISPR	-0.0972565	0.0504069	-1.92943	0.0661046	0.998669	11	14
VWCE	SARC	CRISPR	0.00352374	0.0635627	0.0554372	0.956269	0.999043	11	14
VWDE	SARC	CRISPR	-0.00522014	0.0562484	-0.0928052	0.926862	0.998669	11	14
VWF	SARC	CRISPR	-7.33209e-06	0.0495399	-0.000148004	0.999883	0.999998	11	14
VXN	SARC	CRISPR	0.0104103	0.0561109	0.185532	0.854439	0.998669	11	14
WAC	SARC	CRISPR	0.0238805	0.110718	0.215687	0.83153	0.998669	10	11
WAPL	SARC	CRISPR	-0.065125	0.0745962	-0.873033	0.393545	0.998669	10	11
WARS	SARC	CRISPR	0.0119315	0.0574065	0.207842	0.837182	0.998669	11	14
WARS2	SARC	CRISPR	0.0260364	0.0657876	0.395765	0.695926	0.998669	11	14
WAS	SARC	CRISPR	-0.01841	0.036864	-0.499404	0.622239	0.998669	11	14
WASF1	SARC	CRISPR	-0.0309787	0.0486667	-0.636547	0.530704	0.998669	11	14
WASF2	SARC	CRISPR	-0.0688729	0.0713601	-0.965146	0.344511	0.998669	11	14
WASF3	SARC	CRISPR	-0.0939954	0.0564427	-1.66532	0.109413	0.998669	11	14
WASHC2A	SARC	CRISPR	-0.00188593	0.0576983	-0.032686	0.974207	0.999228	11	14
WASHC2C	SARC	CRISPR	-0.035435	0.0660967	-0.536108	0.597032	0.998669	11	14
WASHC3	SARC	CRISPR	-0.164314	0.0696443	-2.35934	0.0271728	0.998669	11	14
WASHC4	SARC	CRISPR	-0.0168009	0.0655132	-0.25645	0.799883	0.998669	11	14
WASHC5	SARC	CRISPR	-0.064986	0.0654591	-0.992773	0.331151	0.998669	11	14
WASL	SARC	CRISPR	-0.0224489	0.0736689	-0.304726	0.763315	0.998669	11	14
WBP1	SARC	CRISPR	-0.0278607	0.0471258	-0.591197	0.560154	0.998669	11	14
WBP11	SARC	CRISPR	0.0330533	0.0873177	0.378541	0.7085	0.998669	11	14
WBP1L	SARC	CRISPR	0.0290419	0.0626596	0.463487	0.647372	0.998669	11	14
WBP2	SARC	CRISPR	0.0492917	0.0489828	1.00631	0.326913	0.998669	10	11
WBP2NL	SARC	CRISPR	-0.00638468	0.0652987	-0.0977765	0.922957	0.998669	11	14
WBP4	SARC	CRISPR	-0.0147166	0.0657265	-0.223907	0.824807	0.998669	11	14
WDCP	SARC	CRISPR	-0.0251966	0.0436246	-0.577577	0.569161	0.998669	11	14
WDFY1	SARC	CRISPR	-0.0688985	0.0560691	-1.22881	0.231567	0.998669	11	14
WDFY2	SARC	CRISPR	0.0551798	0.0520284	1.06057	0.299896	0.998669	11	14
WDFY3	SARC	CRISPR	0.00750911	0.045654	0.164479	0.870791	0.998669	11	14
WDFY4	SARC	CRISPR	0.037434	0.0504377	0.742182	0.46549	0.998669	11	14
WDHD1	SARC	CRISPR	-0.0134344	0.0782045	-0.171786	0.865422	0.998669	10	11
WDPCP	SARC	CRISPR	0.0250595	0.0603401	0.415305	0.681768	0.998669	11	14
WDR1	SARC	CRISPR	0.099027	0.142333	0.695742	0.493561	0.998669	11	14
WDR11	SARC	CRISPR	0.054742	0.0710199	0.770799	0.450306	0.998669	10	11
WDR12	SARC	CRISPR	0.00770974	0.0660101	0.116796	0.908035	0.998669	11	14
WDR13	SARC	CRISPR	-0.0009568	0.0543517	-0.0176039	0.986107	0.999364	11	14
WDR17	SARC	CRISPR	-0.0191025	0.0563676	-0.338892	0.737766	0.998669	11	14
WDR18	SARC	CRISPR	0.00861062	0.0648709	0.132735	0.895558	0.998669	11	14
WDR19	SARC	CRISPR	-0.0202819	0.0329787	-0.614999	0.544593	0.998669	11	14
WDR20	SARC	CRISPR	0.0232114	0.0671646	0.345591	0.732791	0.998669	11	14
WDR24	SARC	CRISPR	0.0243259	0.106677	0.228033	0.821635	0.998669	11	14
WDR25	SARC	CRISPR	0.0387154	0.0662783	0.584134	0.564816	0.998669	11	14
WDR26	SARC	CRISPR	0.000835105	0.0709132	0.0117764	0.990706	0.999364	11	14
WDR27	SARC	CRISPR	0.0557294	0.0478245	1.16529	0.255846	0.998669	11	14
WDR3	SARC	CRISPR	0.0670088	0.0864181	0.775402	0.446002	0.998669	11	14
WDR31	SARC	CRISPR	0.00643509	0.0483159	0.133188	0.895203	0.998669	11	14
WDR33	SARC	CRISPR	0.135957	0.0550221	2.47095	0.0213142	0.998669	11	14
WDR34	SARC	CRISPR	-0.0019067	0.0663702	-0.0287283	0.977329	0.999364	11	14
WDR35	SARC	CRISPR	-0.014668	0.0565923	-0.259187	0.797796	0.998669	11	14
WDR36	SARC	CRISPR	0.00760151	0.0490343	0.155024	0.878155	0.998669	11	14
WDR37	SARC	CRISPR	0.0199553	0.0514917	0.387544	0.701917	0.998669	11	14
WDR38	SARC	CRISPR	0.054496	0.0515369	1.05742	0.301301	0.998669	11	14
WDR4	SARC	CRISPR	0.0785552	0.0628414	1.25006	0.223849	0.998669	11	14
WDR41	SARC	CRISPR	-0.0127497	0.055309	-0.230518	0.819727	0.998669	11	14
WDR43	SARC	CRISPR	0.143757	0.0736685	1.9514	0.0632924	0.998669	11	14
WDR44	SARC	CRISPR	0.0293723	0.0851536	0.344933	0.733279	0.998669	11	14
WDR45	SARC	CRISPR	-0.0373493	0.0593056	-0.629777	0.535047	0.998669	11	14
WDR45B	SARC	CRISPR	-0.0207291	0.0790744	-0.262146	0.795542	0.998669	11	14
WDR46	SARC	CRISPR	0.0563881	0.0808152	0.697741	0.492333	0.998669	11	14
WDR47	SARC	CRISPR	0.00331217	0.0590076	0.0561312	0.955722	0.999043	11	14
WDR48	SARC	CRISPR	0.127695	0.114249	1.11769	0.275239	0.998669	11	14
WDR5	SARC	CRISPR	0.0288056	0.102325	0.281511	0.781362	0.998669	10	11
WDR53	SARC	CRISPR	-0.0954982	0.043858	-2.17744	0.0399599	0.998669	11	14
WDR54	SARC	CRISPR	0.0365448	0.0429048	0.851764	0.403127	0.998669	11	14
WDR55	SARC	CRISPR	-0.0040025	0.0891273	-0.0449076	0.964569	0.999043	11	14
WDR59	SARC	CRISPR	0.0237532	0.0513471	0.4626	0.647998	0.998669	11	14
WDR5B	SARC	CRISPR	0.0901099	0.0427742	2.10664	0.0462625	0.998669	11	14
WDR6	SARC	CRISPR	-0.0741977	0.0692957	-1.07074	0.295394	0.998669	11	14
WDR60	SARC	CRISPR	0.10341	0.0488405	2.1173	0.0452599	0.998669	11	14
WDR61	SARC	CRISPR	-0.0712019	0.0863435	-0.824635	0.419811	0.998669	10	11
WDR62	SARC	CRISPR	-0.00655188	0.0563415	-0.116289	0.908433	0.998669	11	14
WDR63	SARC	CRISPR	0.00896535	0.0743526	0.120579	0.905072	0.998669	11	14
WDR66	SARC	CRISPR	0.0359519	0.0435849	0.82487	0.417919	0.998669	11	14
WDR7	SARC	CRISPR	-0.154424	0.125394	-1.23151	0.230577	0.998669	11	14
WDR70	SARC	CRISPR	-0.0445721	0.0779942	-0.571479	0.573218	0.998669	11	14
WDR72	SARC	CRISPR	0.0190694	0.0550846	0.346185	0.732351	0.998669	11	14
WDR73	SARC	CRISPR	0.0415816	0.165412	0.251382	0.803751	0.998669	11	14
WDR74	SARC	CRISPR	0.0237405	0.104044	0.228178	0.821524	0.998669	11	14
WDR75	SARC	CRISPR	-0.037448	0.0874413	-0.428264	0.672443	0.998669	11	14
WDR76	SARC	CRISPR	0.00835564	0.0494121	0.169101	0.867195	0.998669	11	14
WDR77	SARC	CRISPR	-0.00374649	0.146492	-0.0255748	0.979863	0.999364	10	11
WDR78	SARC	CRISPR	-0.0563073	0.0512856	-1.09792	0.283602	0.998669	11	14
WDR81	SARC	CRISPR	0.0825885	0.0645558	1.27934	0.213535	0.998669	11	14
WDR82	SARC	CRISPR	0.0311006	0.153778	0.202243	0.841876	0.998669	10	11
WDR83	SARC	CRISPR	-0.0861545	0.0849249	-1.01448	0.320909	0.998669	11	14
WDR83OS	SARC	CRISPR	0.00980595	0.0562409	0.174356	0.863111	0.998669	11	14
WDR86	SARC	CRISPR	0.00499931	0.0607649	0.082273	0.935141	0.998669	11	14
WDR87	SARC	CRISPR	0.0411486	0.0553063	0.744012	0.464403	0.998669	11	14
WDR88	SARC	CRISPR	0.0271748	0.0534675	0.508249	0.616119	0.998669	11	14
WDR89	SARC	CRISPR	-0.0239331	0.0769092	-0.311186	0.758462	0.998669	11	14
WDR90	SARC	CRISPR	0.0151481	0.0547095	0.276883	0.784343	0.998669	11	14
WDR91	SARC	CRISPR	-0.00375347	0.0827778	-0.0453439	0.964225	0.999043	11	14
WDR92	SARC	CRISPR	0.0235273	0.0844441	0.278614	0.783551	0.998669	10	11
WDR93	SARC	CRISPR	0.0913251	0.03671	2.48774	0.0205414	0.998669	11	14
WDSUB1	SARC	CRISPR	0.0311186	0.047765	0.651495	0.521184	0.998669	11	14
WDTC1	SARC	CRISPR	0.0502568	0.0685337	0.733315	0.470775	0.998669	11	14
WDYHV1	SARC	CRISPR	-0.0518599	0.032253	-1.60791	0.121497	0.998669	11	14
WEE1	SARC	CRISPR	0.171022	0.100469	1.70223	0.102191	0.998669	11	14
WEE2	SARC	CRISPR	-0.0484269	0.0415199	-1.16635	0.255423	0.998669	11	14
WFDC1	SARC	CRISPR	-0.00551282	0.045578	-0.120954	0.904778	0.998669	11	14
WFDC10A	SARC	CRISPR	0.0213123	0.0453902	0.469534	0.643109	0.998669	11	14
WFDC10B	SARC	CRISPR	-0.000690119	0.0508762	-0.0135647	0.989294	0.999364	11	14
WFDC11	SARC	CRISPR	0.0100525	0.0376267	0.267163	0.791724	0.998669	11	14
WFDC12	SARC	CRISPR	0.0137198	0.0591015	0.23214	0.818483	0.998669	11	14
WFDC13	SARC	CRISPR	0.00778314	0.0332877	0.233814	0.817198	0.998669	11	14
WFDC2	SARC	CRISPR	-0.00875717	0.0673465	-0.130032	0.897672	0.998669	11	14
WFDC3	SARC	CRISPR	-0.0951355	0.0575135	-1.65414	0.111683	0.998669	11	14
WFDC5	SARC	CRISPR	-0.0122311	0.0512929	-0.238457	0.813639	0.998669	11	14
WFDC6	SARC	CRISPR	-0.0228232	0.0445226	-0.512621	0.613105	0.998669	11	14
WFDC8	SARC	CRISPR	-0.0316984	0.0481762	-0.657969	0.51709	0.998669	11	14
WFDC9	SARC	CRISPR	0.0294391	0.0445808	0.660355	0.515586	0.998669	11	14
WFIKKN1	SARC	CRISPR	0.04808	0.0484964	0.991414	0.3318	0.998669	11	14
WFIKKN2	SARC	CRISPR	0.0539311	0.0571158	0.944243	0.35486	0.998669	11	14
WFS1	SARC	CRISPR	-0.0633649	0.0325802	-1.94489	0.0641148	0.998669	11	14
WHAMM	SARC	CRISPR	0.0343677	0.0593692	0.578881	0.568296	0.998669	11	14
WHRN	SARC	CRISPR	-0.0146706	0.0448456	-0.327135	0.746524	0.998669	11	14
WIF1	SARC	CRISPR	-0.0247887	0.049738	-0.498385	0.622945	0.998669	11	14
WIPF1	SARC	CRISPR	-0.0559366	0.0535695	-1.04419	0.30725	0.998669	11	14
WIPF2	SARC	CRISPR	0.0535791	0.0553729	0.967605	0.343307	0.998669	11	14
WIPF3	SARC	CRISPR	0.0562092	0.0377512	1.48894	0.150088	0.998669	11	14
WIPI1	SARC	CRISPR	0.017829	0.0564153	0.316032	0.754829	0.998669	11	14
WIPI2	SARC	CRISPR	0.0781237	0.0485024	1.61072	0.120881	0.998669	11	14
WISP1	SARC	CRISPR	0.106452	0.0535271	1.98874	0.0587547	0.998669	11	14
WISP2	SARC	CRISPR	-0.0275444	0.0485952	-0.566813	0.576332	0.998669	11	14
WISP3	SARC	CRISPR	-0.108141	0.0490468	-2.20485	0.0377358	0.998669	11	14
WIZ	SARC	CRISPR	0.0350892	0.0657708	0.533507	0.598801	0.998669	11	14
WLS	SARC	CRISPR	-0.0345431	0.0623392	-0.554114	0.584848	0.998669	11	14
WNK1	SARC	CRISPR	-0.0239895	0.14012	-0.171207	0.865558	0.998669	11	14
WNK3	SARC	CRISPR	0.0354448	0.0381944	0.928012	0.363039	0.998669	11	14
WNK4	SARC	CRISPR	0.00681034	0.0361373	0.188457	0.852171	0.998669	11	14
WNT1	SARC	CRISPR	-0.0416407	0.0365878	-1.1381	0.266795	0.998669	11	14
WNT10A	SARC	CRISPR	-0.00639339	0.047603	-0.134306	0.894329	0.998669	11	14
WNT10B	SARC	CRISPR	-0.0567613	0.0478861	-1.18534	0.247986	0.998669	11	14
WNT11	SARC	CRISPR	0.0461879	0.0430096	1.0739	0.294007	0.998669	11	14
WNT16	SARC	CRISPR	-0.104667	0.0456128	-2.29468	0.0312114	0.998669	11	14
WNT2	SARC	CRISPR	0.0351721	0.0315004	1.11656	0.275712	0.998669	11	14
WNT2B	SARC	CRISPR	-0.0716113	0.0669899	-1.06899	0.296167	0.998669	11	14
WNT3	SARC	CRISPR	0.0022511	0.0481187	0.0467823	0.963091	0.999043	11	14
WNT3A	SARC	CRISPR	-0.0793472	0.0422072	-1.87995	0.0728417	0.998669	11	14
WNT4	SARC	CRISPR	0.0514008	0.0382811	1.34272	0.195185	0.998669	10	11
WNT5A	SARC	CRISPR	-0.00346228	0.0467734	-0.0740225	0.941633	0.999043	11	14
WNT5B	SARC	CRISPR	-0.00783326	0.0786197	-0.0996348	0.921498	0.998669	11	14
WNT6	SARC	CRISPR	0.0209063	0.0461649	0.452861	0.654892	0.998669	11	14
WNT7A	SARC	CRISPR	-0.0197856	0.0536089	-0.369074	0.715449	0.998669	11	14
WNT7B	SARC	CRISPR	-0.0793045	0.0401823	-1.97362	0.0605572	0.998669	11	14
WNT8A	SARC	CRISPR	-0.0507643	0.0553041	-0.917913	0.368191	0.998669	11	14
WNT8B	SARC	CRISPR	0.0927689	0.0604237	1.53531	0.138352	0.998669	11	14
WNT9A	SARC	CRISPR	-0.0580357	0.0682177	-0.850743	0.403682	0.998669	11	14
WNT9B	SARC	CRISPR	-0.079516	0.0421989	-1.88431	0.072224	0.998669	11	14
WRAP53	SARC	CRISPR	0.0495227	0.0622086	0.796075	0.434128	0.998669	11	14
WRAP73	SARC	CRISPR	-0.0852693	0.0892751	-0.95513	0.349444	0.998669	11	14
WRB	SARC	CRISPR	0.152452	0.105133	1.45008	0.160537	0.998669	11	14
WRN	SARC	CRISPR	0.0632045	0.080466	0.785481	0.440189	0.998669	11	14
WRNIP1	SARC	CRISPR	0.0415079	0.0734984	0.564746	0.577713	0.998669	11	14
WSB1	SARC	CRISPR	0.043238	0.0569376	0.759392	0.455331	0.998669	11	14
WSB2	SARC	CRISPR	0.00602929	0.0763191	0.079001	0.937715	0.998669	11	14
WSCD1	SARC	CRISPR	-0.047277	0.0367443	-1.28665	0.211017	0.998669	11	14
WSCD2	SARC	CRISPR	0.0559876	0.038969	1.43672	0.164262	0.998669	11	14
WT1	SARC	CRISPR	0.052006	0.0500941	1.03817	0.309985	0.998669	11	14
WTAP	SARC	CRISPR	-0.00311438	0.0928449	-0.0335439	0.97353	0.999228	11	14
WTIP	SARC	CRISPR	-0.0231764	0.055638	-0.416556	0.680865	0.998669	11	14
WWC1	SARC	CRISPR	-0.0367714	0.053998	-0.680976	0.504102	0.998669	10	11
WWC2	SARC	CRISPR	0.0101124	0.0471997	0.214248	0.832242	0.998669	11	14
WWC3	SARC	CRISPR	-0.0351674	0.0336236	-1.04591	0.306469	0.998669	11	14
WWOX	SARC	CRISPR	-0.060046	0.0722277	-0.831343	0.414328	0.998669	11	14
WWP1	SARC	CRISPR	-0.00305873	0.0715542	-0.042747	0.966272	0.999043	11	14
WWP2	SARC	CRISPR	-0.0714958	0.051751	-1.38153	0.180389	0.998669	11	14
WWTR1	SARC	CRISPR	-0.098604	0.126177	-0.781472	0.444154	0.998669	10	11
XAB2	SARC	CRISPR	-0.0211734	0.0753045	-0.28117	0.781094	0.998669	11	14
XAF1	SARC	CRISPR	-0.036122	0.0413223	-0.874153	0.391071	0.998669	11	14
XAGE2	SARC	CRISPR	0.00408513	0.0632347	0.0646026	0.949049	0.999043	11	14
XAGE3	SARC	CRISPR	-0.0217513	0.0413705	-0.525768	0.604082	0.998669	11	14
XAGE5	SARC	CRISPR	0.0238665	0.0434544	0.549231	0.58814	0.998669	11	14
XBP1	SARC	CRISPR	-0.092166	0.0492049	-1.87311	0.0738183	0.998669	11	14
XCL1	SARC	CRISPR	0.0132399	0.0640987	0.206554	0.838175	0.998669	11	14
XCL2	SARC	CRISPR	-0.0409217	0.0796798	-0.513577	0.612446	0.998669	11	14
XCR1	SARC	CRISPR	0.0430258	0.0288745	1.4901	0.149785	0.998669	11	14
XDH	SARC	CRISPR	0.00417166	0.0290085	0.143808	0.886904	0.998669	11	14
XG	SARC	CRISPR	-0.00725263	0.0589668	-0.122995	0.903179	0.998669	11	14
XIAP	SARC	CRISPR	-0.00999425	0.0493348	-0.20258	0.841617	0.998669	10	11
XIRP1	SARC	CRISPR	0.0184137	0.0488319	0.377083	0.709569	0.998669	11	14
XIRP2	SARC	CRISPR	0.0135845	0.0404203	0.336081	0.739857	0.998669	11	14
XK	SARC	CRISPR	0.0292021	0.0613783	0.475773	0.638724	0.998669	11	14
XKR3	SARC	CRISPR	0.0113171	0.0481044	0.235262	0.816088	0.998669	11	14
XKR4	SARC	CRISPR	-0.0427257	0.0436047	-0.979841	0.337359	0.998669	11	14
XKR6	SARC	CRISPR	-0.0574078	0.0530488	-1.08217	0.290393	0.998669	11	14
XKR7	SARC	CRISPR	0.00532577	0.0594429	0.0895947	0.929385	0.998669	11	14
XKR8	SARC	CRISPR	0.0316595	0.0560105	0.565243	0.577381	0.998669	11	14
XKR9	SARC	CRISPR	0.0165988	0.0377723	0.439445	0.66444	0.998669	11	14
XKRX	SARC	CRISPR	-0.0363412	0.0293486	-1.23826	0.22811	0.998669	11	14
XPA	SARC	CRISPR	0.0287843	0.0634509	0.453648	0.654334	0.998669	11	14
XPC	SARC	CRISPR	-0.0909793	0.0575397	-1.58116	0.127498	0.998669	11	14
XPNPEP1	SARC	CRISPR	0.029172	0.0576924	0.505648	0.617916	0.998669	11	14
XPNPEP2	SARC	CRISPR	0.0993312	0.0349384	2.84304	0.00921016	0.998669	11	14
XPNPEP3	SARC	CRISPR	0.0350741	0.0592952	0.591516	0.559944	0.998669	11	14
XPO1	SARC	CRISPR	0.0721567	0.0784933	0.919271	0.367495	0.998669	11	14
XPO4	SARC	CRISPR	0.0777323	0.0681274	1.14098	0.265618	0.998669	11	14
XPO5	SARC	CRISPR	0.105178	0.0816329	1.28843	0.210407	0.998669	11	14
XPO6	SARC	CRISPR	0.0342978	0.0631093	0.543467	0.592037	0.998669	11	14
XPO7	SARC	CRISPR	-0.0692203	0.0918998	-0.753215	0.458962	0.998669	11	14
XPOT	SARC	CRISPR	0.00806789	0.0580549	0.13897	0.890684	0.998669	11	14
XPR1	SARC	CRISPR	-0.0666461	0.0767194	-0.868699	0.393986	0.998669	11	14
XRCC1	SARC	CRISPR	0.125487	0.0844476	1.48598	0.150864	0.998669	11	14
XRCC2	SARC	CRISPR	0.0681967	0.096354	0.707772	0.486198	0.998669	11	14
XRCC3	SARC	CRISPR	0.0540202	0.118381	0.456326	0.652436	0.998669	11	14
XRCC4	SARC	CRISPR	0.0987903	0.064756	1.52558	0.14075	0.998669	11	14
XRCC5	SARC	CRISPR	0.145592	0.084535	1.72227	0.0984438	0.998669	11	14
XRCC6	SARC	CRISPR	-0.0202241	0.0617313	-0.327615	0.746166	0.998669	11	14
XRN1	SARC	CRISPR	-0.0759638	0.109449	-0.694056	0.494598	0.998669	11	14
XRN2	SARC	CRISPR	-0.040716	0.0955988	-0.425905	0.674136	0.998669	11	14
XRRA1	SARC	CRISPR	0.0343828	0.036942	0.930725	0.361663	0.998669	11	14
XXYLT1	SARC	CRISPR	0.00106361	0.0557761	0.0190692	0.98495	0.999364	11	14
XYLB	SARC	CRISPR	-0.0129948	0.0345084	-0.376568	0.709946	0.998669	11	14
XYLT1	SARC	CRISPR	-0.006584	0.0601337	-0.109489	0.913764	0.998669	11	14
XYLT2	SARC	CRISPR	0.0325172	0.0990345	0.328342	0.745623	0.998669	11	14
YAE1	SARC	CRISPR	-0.0473714	0.0587753	-0.805975	0.428512	0.998669	11	14
YAF2	SARC	CRISPR	0.0161065	0.0731562	0.220166	0.82809	0.998669	10	11
YAP1	SARC	CRISPR	-0.0663649	0.128156	-0.517843	0.610545	0.998669	10	11
YARS	SARC	CRISPR	-0.00457294	0.088972	-0.0513976	0.959453	0.999043	11	14
YARS2	SARC	CRISPR	-0.0516011	0.130154	-0.396461	0.696182	0.998669	10	11
YBEY	SARC	CRISPR	0.0889769	0.0646144	1.37704	0.181755	0.998669	11	14
YBX1	SARC	CRISPR	0.0227019	0.0487426	0.465752	0.645774	0.998669	11	14
YBX2	SARC	CRISPR	0.0435318	0.0418919	1.03915	0.31178	0.998669	10	11
YBX3	SARC	CRISPR	-0.044847	0.0500086	-0.896785	0.381056	0.998669	10	11
YDJC	SARC	CRISPR	-0.0563915	0.0416145	-1.35509	0.188549	0.998669	11	14
YEATS2	SARC	CRISPR	-0.0132767	0.0699899	-0.189694	0.851561	0.998669	10	11
YEATS4	SARC	CRISPR	0.0839188	0.0740732	1.13292	0.271344	0.998669	10	11
YES1	SARC	CRISPR	-0.0573932	0.0512974	-1.11883	0.274762	0.998669	11	14
YIF1A	SARC	CRISPR	0.0473447	0.057061	0.829721	0.415226	0.998669	11	14
YIF1B	SARC	CRISPR	-0.0479318	0.0347177	-1.38062	0.180668	0.998669	11	14
YIPF1	SARC	CRISPR	0.0227834	0.0389305	0.585233	0.564089	0.998669	11	14
YIPF2	SARC	CRISPR	0.0350338	0.0634928	0.551775	0.586424	0.998669	11	14
YIPF3	SARC	CRISPR	-0.0552993	0.059824	-0.924366	0.364893	0.998669	11	14
YIPF4	SARC	CRISPR	-0.045683	0.045256	-1.00944	0.323267	0.998669	11	14
YIPF5	SARC	CRISPR	-0.0298498	0.0532145	-0.560934	0.580267	0.998669	11	14
YIPF6	SARC	CRISPR	0.0282597	0.038255	0.73872	0.467549	0.998669	11	14
YIPF7	SARC	CRISPR	0.0347575	0.0544246	0.638635	0.529369	0.998669	11	14
YJEFN3	SARC	CRISPR	-0.000460782	0.0656905	-0.00701444	0.994464	0.999364	11	14
YJU2	SARC	CRISPR	0.0669657	0.0888084	0.754047	0.458472	0.998669	11	14
YKT6	SARC	CRISPR	0.130367	0.0621712	2.0969	0.0471969	0.998669	11	14
YLPM1	SARC	CRISPR	0.0323024	0.0702053	0.460114	0.649755	0.998669	11	14
YME1L1	SARC	CRISPR	-0.00395777	0.0786044	-0.0503505	0.960278	0.999043	11	14
YOD1	SARC	CRISPR	-0.0211897	0.0488698	-0.433594	0.668623	0.998669	11	14
YPEL1	SARC	CRISPR	0.0645208	0.0426766	1.51186	0.14419	0.998669	11	14
YPEL2	SARC	CRISPR	-0.0478145	0.0344931	-1.3862	0.178977	0.998669	11	14
YPEL3	SARC	CRISPR	0.046601	0.0421658	1.10519	0.280507	0.998669	11	14
YPEL4	SARC	CRISPR	0.000530391	0.0689147	0.00769635	0.993926	0.999364	11	14
YPEL5	SARC	CRISPR	-0.00438333	0.109583	-0.0400001	0.968438	0.999043	11	14
YRDC	SARC	CRISPR	-0.159775	0.218726	-0.73048	0.472473	0.998669	11	14
YTHDC1	SARC	CRISPR	-0.0721389	0.0805573	-0.895499	0.379797	0.998669	11	14
YTHDC2	SARC	CRISPR	0.00239469	0.0481273	0.0497574	0.960745	0.999043	11	14
YTHDF1	SARC	CRISPR	-0.0187023	0.0416748	-0.448768	0.657798	0.998669	11	14
YTHDF2	SARC	CRISPR	0.0560449	0.0939323	0.596652	0.556568	0.998669	11	14
YWHAB	SARC	CRISPR	-0.0118046	0.0628372	-0.187861	0.852633	0.998669	11	14
YWHAE	SARC	CRISPR	0.0909076	0.0656642	1.38443	0.179513	0.998669	11	14
YWHAG	SARC	CRISPR	0.0380504	0.0794104	0.479161	0.636348	0.998669	11	14
YWHAH	SARC	CRISPR	-0.0388364	0.0566098	-0.686036	0.499548	0.998669	11	14
YWHAQ	SARC	CRISPR	-0.00532492	0.0584102	-0.0911642	0.928151	0.998669	11	14
YWHAZ	SARC	CRISPR	0.0449557	0.0614943	0.731055	0.472128	0.998669	11	14
YY1	SARC	CRISPR	-0.179325	0.0836637	-2.14341	0.0452366	0.998669	10	11
YY1AP1	SARC	CRISPR	0.060601	0.0493009	1.22921	0.231422	0.998669	11	14
YY2	SARC	CRISPR	0.0710678	0.039943	1.77923	0.0884221	0.998669	11	14
ZACN	SARC	CRISPR	0.00974485	0.0449504	0.216791	0.830282	0.998669	11	14
ZADH2	SARC	CRISPR	-0.0159517	0.0541175	-0.29476	0.770821	0.998669	11	14
ZAP70	SARC	CRISPR	-0.0617396	0.0575487	-1.07282	0.294478	0.998669	11	14
ZAR1	SARC	CRISPR	0.111142	0.0470567	2.36188	0.0270243	0.998669	11	14
ZAR1L	SARC	CRISPR	-0.0174547	0.0416366	-0.419215	0.678948	0.998669	11	14
ZBBX	SARC	CRISPR	-0.075269	0.0494617	-1.52176	0.141699	0.998669	11	14
ZBED1	SARC	CRISPR	-0.00515791	0.0658494	-0.0783288	0.938244	0.998669	11	14
ZBED2	SARC	CRISPR	-0.0379283	0.0432717	-0.876514	0.389814	0.998669	11	14
ZBED3	SARC	CRISPR	0.0202777	0.05446	0.372341	0.713048	0.998669	11	14
ZBED4	SARC	CRISPR	-0.0242749	0.0675971	-0.359112	0.722787	0.998669	11	14
ZBED6	SARC	CRISPR	-0.010763	0.082282	-0.130806	0.897066	0.998669	11	14
ZBED6CL	SARC	CRISPR	0.029857	0.0411009	0.72643	0.474904	0.998669	11	14
ZBED8	SARC	CRISPR	-0.0360871	0.0427452	-0.844238	0.407232	0.998669	11	14
ZBED9	SARC	CRISPR	0.0109156	0.0593425	0.183943	0.85567	0.998669	11	14
ZBP1	SARC	CRISPR	-0.022333	0.0433034	-0.515733	0.610963	0.998669	11	14
ZBTB1	SARC	CRISPR	0.0797193	0.0743754	1.07185	0.294906	0.998669	11	14
ZBTB10	SARC	CRISPR	-0.0904988	0.0657092	-1.37726	0.181688	0.998669	11	14
ZBTB11	SARC	CRISPR	0.0727118	0.106344	0.683741	0.50097	0.998669	11	14
ZBTB12	SARC	CRISPR	-0.0456978	0.0481452	-0.949166	0.352404	0.998669	11	14
ZBTB14	SARC	CRISPR	-0.0193472	0.0451111	-0.428879	0.672002	0.998669	11	14
ZBTB16	SARC	CRISPR	-0.0240362	0.0562523	-0.427292	0.67397	0.998669	10	11
ZBTB17	SARC	CRISPR	0.0601208	0.0754893	0.796415	0.433935	0.998669	11	14
ZBTB18	SARC	CRISPR	-0.044954	0.180639	-0.248861	0.805677	0.998669	11	14
ZBTB2	SARC	CRISPR	0.0271558	0.078557	0.345682	0.732723	0.998669	11	14
ZBTB20	SARC	CRISPR	-0.0930753	0.0614313	-1.51511	0.143368	0.998669	11	14
ZBTB21	SARC	CRISPR	-0.0348288	0.0509964	-0.682966	0.501451	0.998669	11	14
ZBTB22	SARC	CRISPR	-0.020845	0.0501959	-0.415272	0.681791	0.998669	11	14
ZBTB24	SARC	CRISPR	-0.0542707	0.0557652	-0.9732	0.340579	0.998669	11	14
ZBTB25	SARC	CRISPR	-0.0507258	0.0469035	-1.08149	0.290687	0.998669	11	14
ZBTB26	SARC	CRISPR	0.0409423	0.0550752	0.74339	0.464772	0.998669	11	14
ZBTB3	SARC	CRISPR	0.0362564	0.0692054	0.523895	0.605364	0.998669	11	14
ZBTB32	SARC	CRISPR	-0.0192435	0.0595887	-0.322939	0.750268	0.998669	10	11
ZBTB33	SARC	CRISPR	0.0386318	0.0486236	0.794507	0.436713	0.998669	10	11
ZBTB34	SARC	CRISPR	0.0123675	0.0674809	0.183275	0.856189	0.998669	11	14
ZBTB37	SARC	CRISPR	0.0418227	0.0381624	1.09591	0.28446	0.998669	11	14
ZBTB38	SARC	CRISPR	0.0399206	0.0715785	0.557717	0.582426	0.998669	11	14
ZBTB39	SARC	CRISPR	-0.0643441	0.115656	-0.556339	0.583352	0.998669	11	14
ZBTB4	SARC	CRISPR	-0.101628	0.0515041	-1.9732	0.0606075	0.998669	11	14
ZBTB40	SARC	CRISPR	0.089076	0.060541	1.47133	0.154752	0.998669	11	14
ZBTB41	SARC	CRISPR	-0.0179873	0.0428418	-0.419853	0.678489	0.998669	11	14
ZBTB42	SARC	CRISPR	0.00989998	0.0576125	0.171837	0.865068	0.998669	11	14
ZBTB43	SARC	CRISPR	0.00750658	0.0431583	0.173931	0.863441	0.998669	11	14
ZBTB44	SARC	CRISPR	-0.0814976	0.064276	-1.26793	0.217507	0.998669	11	14
ZBTB45	SARC	CRISPR	0.00274207	0.0553195	0.0495678	0.960895	0.999043	11	14
ZBTB46	SARC	CRISPR	-0.155094	0.0646343	-2.39956	0.0249086	0.998669	11	14
ZBTB47	SARC	CRISPR	-0.0614734	0.0574636	-1.06978	0.295818	0.998669	11	14
ZBTB48	SARC	CRISPR	-0.0781522	0.0864848	-0.903652	0.375548	0.998669	11	14
ZBTB49	SARC	CRISPR	-0.0208632	0.0542482	-0.384588	0.704076	0.998669	11	14
ZBTB5	SARC	CRISPR	-4.80513e-05	0.0641586	-0.000748946	0.999409	0.999795	11	14
ZBTB6	SARC	CRISPR	-0.0520945	0.0493504	-1.0556	0.302112	0.998669	11	14
ZBTB7A	SARC	CRISPR	0.0454737	0.0802493	0.566655	0.576437	0.998669	11	14
ZBTB7B	SARC	CRISPR	0.0160876	0.0509935	0.315483	0.75524	0.998669	11	14
ZBTB7C	SARC	CRISPR	-0.0370197	0.0391742	-0.945003	0.35448	0.998669	11	14
ZBTB8A	SARC	CRISPR	-0.147275	0.0535661	-2.74941	0.0114194	0.998669	11	14
ZBTB8B	SARC	CRISPR	0.14374	0.0607489	2.36614	0.0267774	0.998669	11	14
ZBTB8OS	SARC	CRISPR	-0.0924914	0.0718471	-1.28734	0.210781	0.998669	11	14
ZBTB9	SARC	CRISPR	-0.0289191	0.0529992	-0.545651	0.590559	0.998669	11	14
ZC2HC1A	SARC	CRISPR	-0.0963727	0.0672773	-1.43247	0.165462	0.998669	11	14
ZC2HC1B	SARC	CRISPR	-0.0380672	0.0372266	-1.02258	0.317142	0.998669	11	14
ZC2HC1C	SARC	CRISPR	0.00778176	0.0442963	0.175675	0.862087	0.998669	11	14
ZC3H10	SARC	CRISPR	0.0567948	0.079972	0.710184	0.484729	0.998669	11	14
ZC3H11A	SARC	CRISPR	-0.00456523	0.0633816	-0.0720277	0.943203	0.999043	11	14
ZC3H12A	SARC	CRISPR	-0.0545567	0.0801756	-0.680465	0.503003	0.998669	11	14
ZC3H12B	SARC	CRISPR	0.0079951	0.0478646	0.167036	0.868802	0.998669	11	14
ZC3H12C	SARC	CRISPR	0.00559268	0.0425232	0.131521	0.896507	0.998669	11	14
ZC3H13	SARC	CRISPR	0.0377835	0.0844132	0.447601	0.658628	0.998669	11	14
ZC3H14	SARC	CRISPR	0.0370826	0.040229	0.921787	0.366208	0.998669	11	14
ZC3H15	SARC	CRISPR	0.0569628	0.0611537	0.93147	0.361286	0.998669	11	14
ZC3H18	SARC	CRISPR	0.076397	0.0922108	0.828504	0.4159	0.998669	11	14
ZC3H3	SARC	CRISPR	-0.0111488	0.0451886	-0.246717	0.807316	0.998669	11	14
ZC3H4	SARC	CRISPR	0.0552968	0.104709	0.528099	0.602489	0.998669	11	14
ZC3H6	SARC	CRISPR	0.026143	0.0358878	0.728464	0.473682	0.998669	11	14
ZC3H7A	SARC	CRISPR	-0.00962719	0.0758222	-0.126971	0.900067	0.998669	11	14
ZC3H7B	SARC	CRISPR	-0.0656384	0.0471778	-1.3913	0.177448	0.998669	11	14
ZC3H8	SARC	CRISPR	0.0213229	0.0691842	0.308205	0.7607	0.998669	11	14
ZC3HAV1	SARC	CRISPR	0.0545736	0.0619059	0.881558	0.387136	0.998669	11	14
ZC3HAV1L	SARC	CRISPR	-0.0231314	0.0340688	-0.678961	0.503938	0.998669	11	14
ZC3HC1	SARC	CRISPR	0.0195717	0.0880014	0.222402	0.825964	0.998669	11	14
ZC4H2	SARC	CRISPR	-0.0116406	0.0494245	-0.235522	0.815888	0.998669	11	14
ZCCHC10	SARC	CRISPR	0.0167465	0.0508277	0.329475	0.744778	0.998669	11	14
ZCCHC12	SARC	CRISPR	0.0247243	0.0572642	0.431759	0.670776	0.998669	10	11
ZCCHC13	SARC	CRISPR	-0.020793	0.0531109	-0.391501	0.69903	0.998669	11	14
ZCCHC14	SARC	CRISPR	-0.0687692	0.050241	-1.36879	0.184287	0.998669	11	14
ZCCHC17	SARC	CRISPR	-0.0317559	0.0432572	-0.73412	0.470294	0.998669	11	14
ZCCHC18	SARC	CRISPR	0.0838334	0.032506	2.57901	0.0167788	0.998669	11	14
ZCCHC2	SARC	CRISPR	0.0696503	0.0724245	0.961695	0.346205	0.998669	11	14
ZCCHC24	SARC	CRISPR	0.000549652	0.0277437	0.0198118	0.984364	0.999364	11	14
ZCCHC3	SARC	CRISPR	-0.0590352	0.0482729	-1.22295	0.233733	0.998669	11	14
ZCCHC4	SARC	CRISPR	0.0451185	0.0346035	1.30387	0.205178	0.998669	11	14
ZCCHC7	SARC	CRISPR	0.00599621	0.0765811	0.0782988	0.938268	0.998669	11	14
ZCCHC9	SARC	CRISPR	0.0628261	0.0611296	1.02775	0.314754	0.998669	11	14
ZCRB1	SARC	CRISPR	0.0754247	0.0761543	0.990419	0.332275	0.998669	11	14
ZCWPW1	SARC	CRISPR	0.00311081	0.0661571	0.0470216	0.962987	0.999043	10	11
ZCWPW2	SARC	CRISPR	0.0532969	0.0594944	0.895831	0.379623	0.998669	11	14
ZDBF2	SARC	CRISPR	-0.0613088	0.0501673	-1.22209	0.234051	0.998669	11	14
ZDHHC1	SARC	CRISPR	0.0102982	0.0589434	0.174713	0.862834	0.998669	11	14
ZDHHC11	SARC	CRISPR	-0.038113	0.0639174	-0.596285	0.556809	0.998669	11	14
ZDHHC12	SARC	CRISPR	0.0526254	0.0573012	0.918399	0.367942	0.998669	11	14
ZDHHC13	SARC	CRISPR	0.00848768	0.0337713	0.251328	0.803792	0.998669	11	14
ZDHHC14	SARC	CRISPR	0.0203057	0.0473211	0.429104	0.67184	0.998669	11	14
ZDHHC15	SARC	CRISPR	0.0959984	0.0549963	1.74554	0.0942378	0.998669	11	14
ZDHHC16	SARC	CRISPR	-0.00109307	0.069192	-0.0157976	0.987532	0.999364	11	14
ZDHHC17	SARC	CRISPR	0.0444236	0.0625969	0.709678	0.485037	0.998669	11	14
ZDHHC18	SARC	CRISPR	0.0684479	0.0425675	1.60799	0.121481	0.998669	11	14
ZDHHC19	SARC	CRISPR	-0.0303529	0.0571734	-0.530892	0.600583	0.998669	11	14
ZDHHC2	SARC	CRISPR	-0.0698168	0.0547433	-1.27535	0.214918	0.998669	11	14
ZDHHC20	SARC	CRISPR	0.0264584	0.0709351	0.372995	0.712568	0.998669	11	14
ZDHHC21	SARC	CRISPR	-0.00259738	0.0455245	-0.0570545	0.954995	0.999043	11	14
ZDHHC22	SARC	CRISPR	-0.00267203	0.0459995	-0.0580881	0.95418	0.999043	11	14
ZDHHC23	SARC	CRISPR	-0.000858294	0.0681349	-0.012597	0.990058	0.999364	11	14
ZDHHC24	SARC	CRISPR	0.06544	0.063347	1.03304	0.312326	0.998669	11	14
ZDHHC3	SARC	CRISPR	-0.0565226	0.0542769	-1.04137	0.308525	0.998669	11	14
ZDHHC4	SARC	CRISPR	-0.00658983	0.0316078	-0.208487	0.836684	0.998669	11	14
ZDHHC5	SARC	CRISPR	-0.0970483	0.0525699	-1.84608	0.0777908	0.998669	11	14
ZDHHC6	SARC	CRISPR	-0.0169285	0.0417937	-0.405048	0.689185	0.998669	11	14
ZDHHC7	SARC	CRISPR	-0.0287678	0.0601883	-0.477963	0.637188	0.998669	11	14
ZDHHC8	SARC	CRISPR	0.00695685	0.0529095	0.131486	0.896535	0.998669	11	14
ZDHHC9	SARC	CRISPR	-0.00390358	0.0269168	-0.145024	0.885955	0.998669	11	14
ZEB1	SARC	CRISPR	-0.0143679	0.0912657	-0.15743	0.876567	0.998669	10	11
ZEB2	SARC	CRISPR	0.144807	0.170921	0.847216	0.405605	0.998669	11	14
ZER1	SARC	CRISPR	-0.0513909	0.0584041	-0.879919	0.388005	0.998669	11	14
ZFAND1	SARC	CRISPR	0.0920884	0.0589008	1.56345	0.131603	0.998669	11	14
ZFAND2A	SARC	CRISPR	0.0481559	0.0438468	1.09828	0.283448	0.998669	11	14
ZFAND2B	SARC	CRISPR	-0.0641795	0.0437135	-1.46818	0.155598	0.998669	11	14
ZFAND3	SARC	CRISPR	-0.0702946	0.0697283	-1.00812	0.323885	0.998669	11	14
ZFAND4	SARC	CRISPR	0.0241583	0.0410328	0.588755	0.561764	0.998669	11	14
ZFAND5	SARC	CRISPR	-0.0282347	0.0535485	-0.527273	0.603054	0.998669	11	14
ZFAND6	SARC	CRISPR	-0.0686935	0.0579028	-1.18636	0.247591	0.998669	11	14
ZFAT	SARC	CRISPR	0.0937654	0.0620802	1.51039	0.144561	0.998669	11	14
ZFC3H1	SARC	CRISPR	-0.0488246	0.0757101	-0.64489	0.52538	0.998669	11	14
ZFHX2	SARC	CRISPR	0.0125721	0.0495935	0.253504	0.802131	0.998669	11	14
ZFHX3	SARC	CRISPR	0.0387153	0.0857148	0.451676	0.655733	0.998669	11	14
ZFHX4	SARC	CRISPR	0.0682271	0.0512632	1.33092	0.19626	0.998669	11	14
ZFP1	SARC	CRISPR	0.100568	0.0434149	2.31643	0.0297954	0.998669	11	14
ZFP14	SARC	CRISPR	-0.0299402	0.0371523	-0.805877	0.428567	0.998669	11	14
ZFP2	SARC	CRISPR	0.0326615	0.03558	0.917974	0.368159	0.998669	11	14
ZFP28	SARC	CRISPR	0.0697335	0.0490175	1.42263	0.168267	0.998669	11	14
ZFP3	SARC	CRISPR	0.0447357	0.0533708	0.838206	0.410542	0.998669	11	14
ZFP30	SARC	CRISPR	-0.0214998	0.0504435	-0.426216	0.673913	0.998669	11	14
ZFP36	SARC	CRISPR	-0.0310042	0.0522348	-0.593555	0.558602	0.998669	11	14
ZFP36L1	SARC	CRISPR	-0.204164	0.127867	-1.5967	0.123983	0.998669	11	14
ZFP36L2	SARC	CRISPR	-0.0498291	0.0823416	-0.605151	0.551004	0.998669	11	14
ZFP37	SARC	CRISPR	-0.0892809	0.0493037	-1.81084	0.083249	0.998669	11	14
ZFP41	SARC	CRISPR	0.0287571	0.0837639	0.343311	0.734483	0.998669	11	14
ZFP42	SARC	CRISPR	-0.0168239	0.0628491	-0.267688	0.791326	0.998669	11	14
ZFP57	SARC	CRISPR	-0.0643993	0.0586941	-1.0972	0.286265	0.998669	10	11
ZFP62	SARC	CRISPR	-0.0196153	0.0452934	-0.433072	0.668997	0.998669	11	14
ZFP64	SARC	CRISPR	-0.109715	0.0489129	-2.24308	0.0348211	0.998669	11	14
ZFP69	SARC	CRISPR	0.0359795	0.0516588	0.696485	0.493105	0.998669	11	14
ZFP69B	SARC	CRISPR	0.0424603	0.0578533	0.73393	0.470408	0.998669	11	14
ZFP82	SARC	CRISPR	0.00945146	0.0488661	0.193416	0.848331	0.998669	11	14
ZFP90	SARC	CRISPR	-0.0719886	0.0560771	-1.28374	0.212014	0.998669	11	14
ZFP91	SARC	CRISPR	-0.0678914	0.0633156	-1.07227	0.294721	0.998669	11	14
ZFP92	SARC	CRISPR	0.00133887	0.0585362	0.0228725	0.981949	0.999364	11	14
ZFPL1	SARC	CRISPR	-0.0389568	0.0537475	-0.724812	0.475877	0.998669	11	14
ZFPM1	SARC	CRISPR	-0.0131333	0.0535744	-0.245142	0.808975	0.998669	10	11
ZFPM2	SARC	CRISPR	-0.0178316	0.0463026	-0.385109	0.704434	0.998669	10	11
ZFR	SARC	CRISPR	-0.0301669	0.0814872	-0.370204	0.714618	0.998669	11	14
ZFR2	SARC	CRISPR	-0.0385766	0.0435649	-0.885498	0.385052	0.998669	11	14
ZFX	SARC	CRISPR	-0.0881188	0.117021	-0.753019	0.459078	0.998669	11	14
ZFYVE1	SARC	CRISPR	0.0227927	0.0355765	0.640668	0.528071	0.998669	11	14
ZFYVE16	SARC	CRISPR	0.0991397	0.0730732	1.35672	0.188039	0.998669	11	14
ZFYVE19	SARC	CRISPR	0.041134	0.0537989	0.764588	0.452291	0.998669	11	14
ZFYVE21	SARC	CRISPR	-0.0030297	0.0633029	-0.0478604	0.962241	0.999043	11	14
ZFYVE26	SARC	CRISPR	-0.0405649	0.0505784	-0.80202	0.43075	0.998669	11	14
ZFYVE27	SARC	CRISPR	0.0576852	0.049224	1.17189	0.253237	0.998669	11	14
ZFYVE28	SARC	CRISPR	-0.0256027	0.0401203	-0.638148	0.52968	0.998669	11	14
ZFYVE9	SARC	CRISPR	0.00560383	0.045769	0.122437	0.903616	0.998669	11	14
ZG16	SARC	CRISPR	0.0683278	0.036587	1.86754	0.0746212	0.998669	11	14
ZG16B	SARC	CRISPR	0.0666137	0.0464625	1.43371	0.165111	0.998669	11	14
ZGLP1	SARC	CRISPR	-0.0139	0.0483026	-0.287769	0.776101	0.998669	11	14
ZGPAT	SARC	CRISPR	0.0262138	0.0563102	0.465524	0.645934	0.998669	11	14
ZGRF1	SARC	CRISPR	0.00947678	0.0401813	0.235851	0.815636	0.998669	11	14
ZHX1	SARC	CRISPR	0.00182924	0.0397786	0.0459854	0.963802	0.999043	10	11
ZHX2	SARC	CRISPR	0.0390263	0.061657	0.632958	0.533005	0.998669	11	14
ZHX3	SARC	CRISPR	0.000578204	0.051928	0.0111347	0.991212	0.999364	11	14
ZIC1	SARC	CRISPR	-0.00636602	0.0592945	-0.107363	0.915432	0.998669	11	14
ZIC2	SARC	CRISPR	0.023854	0.0872374	0.273437	0.786957	0.998669	11	14
ZIC3	SARC	CRISPR	0.0105534	0.0254302	0.414994	0.681992	0.998669	11	14
ZIC4	SARC	CRISPR	0.0580561	0.056795	1.0222	0.317316	0.998669	11	14
ZIC5	SARC	CRISPR	-0.000983605	0.0407988	-0.0241087	0.980974	0.999364	11	14
ZIK1	SARC	CRISPR	-0.017479	0.058153	-0.300569	0.766443	0.998669	11	14
ZIM2	SARC	CRISPR	-0.0563132	0.049372	-1.14059	0.265779	0.998669	11	14
ZIM3	SARC	CRISPR	0.0347424	0.0410612	0.846114	0.406207	0.998669	11	14
ZKSCAN1	SARC	CRISPR	0.114251	0.0491782	2.3232	0.0293666	0.998669	11	14
ZKSCAN2	SARC	CRISPR	-0.049255	0.0434572	-1.13341	0.268717	0.998669	11	14
ZKSCAN3	SARC	CRISPR	-0.0534745	0.0531141	-1.00679	0.324513	0.998669	11	14
ZKSCAN4	SARC	CRISPR	0.0355034	0.044462	0.79851	0.432743	0.998669	11	14
ZKSCAN5	SARC	CRISPR	0.0604945	0.0429562	1.40828	0.172422	0.998669	11	14
ZKSCAN7	SARC	CRISPR	-0.0203927	0.0506635	-0.402512	0.691024	0.998669	11	14
ZKSCAN8	SARC	CRISPR	0.0447238	0.0339672	1.31668	0.200917	0.998669	11	14
ZMAT1	SARC	CRISPR	-0.0745213	0.0684755	-1.08829	0.287739	0.998669	11	14
ZMAT2	SARC	CRISPR	0.0698931	0.10212	0.684424	0.500546	0.998669	11	14
ZMAT3	SARC	CRISPR	0.0115138	0.050153	0.229574	0.820452	0.998669	11	14
ZMAT4	SARC	CRISPR	-0.00199464	0.0350387	-0.0569269	0.955095	0.999043	11	14
ZMAT5	SARC	CRISPR	0.0864668	0.0663332	1.30352	0.205294	0.998669	11	14
ZMIZ1	SARC	CRISPR	0.0469467	0.0529276	0.886998	0.384261	0.998669	11	14
ZMIZ2	SARC	CRISPR	-0.0455645	0.0601406	-0.757632	0.457966	0.998669	10	11
ZMPSTE24	SARC	CRISPR	-0.0187983	0.0378471	-0.496691	0.624121	0.998669	11	14
ZMYM1	SARC	CRISPR	-0.040033	0.0430261	-0.930437	0.361809	0.998669	11	14
ZMYM2	SARC	CRISPR	0.040267	0.0562236	0.716194	0.481081	0.998669	11	14
ZMYM3	SARC	CRISPR	-0.0388906	0.0929016	-0.418621	0.679376	0.998669	11	14
ZMYM4	SARC	CRISPR	0.0170459	0.0623056	0.273585	0.786845	0.998669	11	14
ZMYM5	SARC	CRISPR	0.0380256	0.0445799	0.852976	0.402468	0.998669	11	14
ZMYM6	SARC	CRISPR	0.0467845	0.0448361	1.04346	0.307581	0.998669	11	14
ZMYND10	SARC	CRISPR	-0.0196744	0.0402193	-0.489178	0.629348	0.998669	11	14
ZMYND11	SARC	CRISPR	0.0496572	0.0810047	0.613016	0.547134	0.998669	10	11
ZMYND12	SARC	CRISPR	-0.083257	0.0398491	-2.08931	0.0479359	0.998669	11	14
ZMYND15	SARC	CRISPR	0.0652307	0.0551124	1.18359	0.248663	0.998669	11	14
ZMYND19	SARC	CRISPR	0.015347	0.0368196	0.416817	0.680677	0.998669	11	14
ZMYND8	SARC	CRISPR	-0.0731412	0.10581	-0.69125	0.497768	0.998669	10	11
ZNF10	SARC	CRISPR	-0.079371	0.045822	-1.73216	0.096637	0.998669	11	14
ZNF100	SARC	CRISPR	-0.0168313	0.04176	-0.403049	0.690634	0.998669	11	14
ZNF101	SARC	CRISPR	-0.0365133	0.0474777	-0.769062	0.449683	0.998669	11	14
ZNF106	SARC	CRISPR	-0.00524113	0.05844	-0.089684	0.929315	0.998669	11	14
ZNF107	SARC	CRISPR	-0.0123539	0.0442814	-0.278986	0.782748	0.998669	11	14
ZNF112	SARC	CRISPR	0.0322113	0.0549928	0.585737	0.563756	0.998669	11	14
ZNF114	SARC	CRISPR	-0.0553913	0.0481976	-1.14926	0.262262	0.998669	11	14
ZNF117	SARC	CRISPR	0.0465734	0.0404306	1.15193	0.261182	0.998669	11	14
ZNF12	SARC	CRISPR	0.0168302	0.0679434	0.24771	0.806557	0.998669	11	14
ZNF121	SARC	CRISPR	-0.0108891	0.0594317	-0.18322	0.856231	0.998669	11	14
ZNF124	SARC	CRISPR	-0.0154236	0.0613385	-0.251451	0.803699	0.998669	11	14
ZNF131	SARC	CRISPR	0.0567586	0.124587	0.455573	0.652969	0.998669	11	14
ZNF132	SARC	CRISPR	-0.040544	0.0435533	-0.930905	0.361572	0.998669	11	14
ZNF133	SARC	CRISPR	-0.00966275	0.0496751	-0.194519	0.847477	0.998669	11	14
ZNF134	SARC	CRISPR	0.00760977	0.0676997	0.112405	0.911478	0.998669	11	14
ZNF135	SARC	CRISPR	0.0114289	0.0590013	0.193706	0.848107	0.998669	11	14
ZNF136	SARC	CRISPR	-0.0213013	0.0424131	-0.502234	0.621274	0.998669	10	11
ZNF138	SARC	CRISPR	0.0468961	0.0820144	0.571804	0.573001	0.998669	11	14
ZNF14	SARC	CRISPR	0.0552435	0.0520107	1.06216	0.29919	0.998669	11	14
ZNF140	SARC	CRISPR	0.0262737	0.0376499	0.697841	0.492272	0.998669	11	14
ZNF141	SARC	CRISPR	-0.00567995	0.0405962	-0.139913	0.889947	0.998669	11	14
ZNF142	SARC	CRISPR	-0.0207469	0.0661435	-0.313665	0.756603	0.998669	11	14
ZNF143	SARC	CRISPR	0.00821756	0.0690063	0.119084	0.906243	0.998669	11	14
ZNF146	SARC	CRISPR	-0.0693354	0.0532759	-1.30144	0.205994	0.998669	11	14
ZNF148	SARC	CRISPR	0.075972	0.079019	0.96144	0.34633	0.998669	11	14
ZNF154	SARC	CRISPR	-0.0796201	0.0505944	-1.57369	0.129215	0.998669	11	14
ZNF155	SARC	CRISPR	0.0134199	0.0457424	0.29338	0.771863	0.998669	11	14
ZNF157	SARC	CRISPR	-0.0162623	0.0431227	-0.377116	0.709545	0.998669	11	14
ZNF16	SARC	CRISPR	-0.0356547	0.0569106	-0.626503	0.537154	0.998669	11	14
ZNF160	SARC	CRISPR	0.00630064	0.0416461	0.15129	0.881066	0.998669	11	14
ZNF165	SARC	CRISPR	0.013495	0.0455223	0.296448	0.769548	0.998669	11	14
ZNF169	SARC	CRISPR	0.166801	0.0501982	3.32285	0.00296252	0.998669	11	14
ZNF17	SARC	CRISPR	0.0277731	0.0590246	0.470534	0.642405	0.998669	11	14
ZNF174	SARC	CRISPR	0.0514989	0.0686146	0.750552	0.460532	0.998669	11	14
ZNF175	SARC	CRISPR	-0.00141483	0.0307137	-0.0460651	0.963656	0.999043	11	14
ZNF177	SARC	CRISPR	-0.0339204	0.0587585	-0.577285	0.569355	0.998669	11	14
ZNF18	SARC	CRISPR	0.00674747	0.0521733	0.129328	0.898222	0.998669	11	14
ZNF180	SARC	CRISPR	-0.00581364	0.0398911	-0.145738	0.885398	0.998669	11	14
ZNF181	SARC	CRISPR	-0.0425913	0.0461098	-0.923692	0.365236	0.998669	11	14
ZNF182	SARC	CRISPR	-0.00940963	0.035427	-0.265606	0.792909	0.998669	11	14
ZNF184	SARC	CRISPR	0.0191847	0.0413005	0.464514	0.646647	0.998669	11	14
ZNF185	SARC	CRISPR	0.16357	0.0604806	2.7045	0.012649	0.998669	11	14
ZNF189	SARC	CRISPR	0.0372895	0.0463117	0.805186	0.428958	0.998669	11	14
ZNF19	SARC	CRISPR	0.010432	0.0443988	0.23496	0.816319	0.998669	11	14
ZNF195	SARC	CRISPR	-0.0163639	0.0506206	-0.323266	0.749414	0.998669	11	14
ZNF197	SARC	CRISPR	-0.0636151	0.0616462	-1.03194	0.312831	0.998669	11	14
ZNF2	SARC	CRISPR	0.0252178	0.0319594	0.789058	0.438137	0.998669	11	14
ZNF20	SARC	CRISPR	-0.049043	0.0547157	-0.896324	0.379366	0.998669	11	14
ZNF200	SARC	CRISPR	-0.0349281	0.0524671	-0.665713	0.512216	0.998669	11	14
ZNF202	SARC	CRISPR	-0.000496875	0.0539504	-0.00920985	0.992731	0.999364	11	14
ZNF205	SARC	CRISPR	0.0685146	0.0729259	0.939511	0.357231	0.998669	11	14
ZNF207	SARC	CRISPR	0.0864278	0.0816987	1.05789	0.301092	0.998669	11	14
ZNF208	SARC	CRISPR	-0.00341498	0.0611142	-0.0558787	0.955921	0.999043	11	14
ZNF211	SARC	CRISPR	-0.00173496	0.0408745	-0.042446	0.966509	0.999043	11	14
ZNF212	SARC	CRISPR	0.00464979	0.036447	0.127577	0.899593	0.998669	11	14
ZNF213	SARC	CRISPR	-0.0256595	0.0459805	-0.558051	0.582201	0.998669	11	14
ZNF214	SARC	CRISPR	0.0638707	0.0533434	1.19735	0.243365	0.998669	11	14
ZNF215	SARC	CRISPR	-0.0172978	0.0539717	-0.320498	0.751485	0.998669	11	14
ZNF217	SARC	CRISPR	0.347667	0.183687	1.89272	0.0737319	0.998669	10	11
ZNF219	SARC	CRISPR	-0.0834831	0.0548706	-1.52146	0.141776	0.998669	11	14
ZNF22	SARC	CRISPR	0.0117292	0.0717782	0.163409	0.871624	0.998669	11	14
ZNF221	SARC	CRISPR	0.000429925	0.0504582	0.00852042	0.993275	0.999364	11	14
ZNF222	SARC	CRISPR	0.0518398	0.0556594	0.931376	0.361333	0.998669	11	14
ZNF223	SARC	CRISPR	0.0254737	0.0537413	0.474007	0.639964	0.998669	11	14
ZNF224	SARC	CRISPR	-0.0942097	0.0535235	-1.76016	0.0944715	0.998669	10	11
ZNF225	SARC	CRISPR	0.0829647	0.0586726	1.41403	0.170748	0.998669	11	14
ZNF226	SARC	CRISPR	0.0201936	0.0554193	0.364379	0.718904	0.998669	11	14
ZNF227	SARC	CRISPR	0.0516588	0.0510501	1.01193	0.322102	0.998669	11	14
ZNF229	SARC	CRISPR	-0.0714672	0.0513734	-1.39113	0.177497	0.998669	11	14
ZNF23	SARC	CRISPR	0.0457798	0.0405251	1.12967	0.270262	0.998669	11	14
ZNF230	SARC	CRISPR	-0.0177488	0.0413024	-0.429727	0.671393	0.998669	11	14
ZNF232	SARC	CRISPR	-0.0302924	0.0468576	-0.646479	0.524369	0.998669	11	14
ZNF233	SARC	CRISPR	-0.0319717	0.0455051	-0.702596	0.489358	0.998669	11	14
ZNF234	SARC	CRISPR	-0.012628	0.0496379	-0.254402	0.801446	0.998669	11	14
ZNF235	SARC	CRISPR	0.0350595	0.0387498	0.904766	0.374969	0.998669	11	14
ZNF236	SARC	CRISPR	0.132373	0.0895506	1.4782	0.15292	0.998669	11	14
ZNF239	SARC	CRISPR	0.023543	0.0414883	0.567461	0.575899	0.998669	11	14
ZNF24	SARC	CRISPR	0.00623574	0.0659494	0.0945535	0.925488	0.998669	11	14
ZNF248	SARC	CRISPR	0.0166461	0.0357821	0.465206	0.646158	0.998669	11	14
ZNF25	SARC	CRISPR	0.0603736	0.0331576	1.82081	0.0816725	0.998669	11	14
ZNF250	SARC	CRISPR	0.0252711	0.0437951	0.57703	0.569525	0.998669	11	14
ZNF251	SARC	CRISPR	-0.0842074	0.0541584	-1.55484	0.133639	0.998669	11	14
ZNF253	SARC	CRISPR	0.0312362	0.0573472	0.544685	0.591213	0.998669	11	14
ZNF254	SARC	CRISPR	0.0188358	0.0665421	0.283065	0.779659	0.998669	11	14
ZNF256	SARC	CRISPR	-0.0296345	0.042841	-0.691733	0.496029	0.998669	11	14
ZNF257	SARC	CRISPR	0.0397778	0.0574234	0.692711	0.495427	0.998669	11	14
ZNF26	SARC	CRISPR	-0.0187764	0.0454492	-0.413128	0.683339	0.998669	11	14
ZNF260	SARC	CRISPR	0.0294289	0.0545694	0.539292	0.594868	0.998669	11	14
ZNF263	SARC	CRISPR	0.0399777	0.0681411	0.58669	0.563127	0.998669	11	14
ZNF264	SARC	CRISPR	0.0143083	0.0312764	0.457477	0.65162	0.998669	11	14
ZNF266	SARC	CRISPR	0.00239475	0.0531482	0.045058	0.96445	0.999043	11	14
ZNF267	SARC	CRISPR	0.0544609	0.0385533	1.41262	0.171158	0.998669	11	14
ZNF268	SARC	CRISPR	-0.0141741	0.0368248	-0.384907	0.703843	0.998669	11	14
ZNF273	SARC	CRISPR	-0.0629322	0.050077	-1.25671	0.221473	0.998669	11	14
ZNF276	SARC	CRISPR	0.00362425	0.054748	0.0661987	0.947792	0.999043	11	14
ZNF277	SARC	CRISPR	-0.0156225	0.0576521	-0.270979	0.788824	0.998669	11	14
ZNF28	SARC	CRISPR	0.0145669	0.0453792	0.321004	0.751106	0.998669	11	14
ZNF280A	SARC	CRISPR	0.0233282	0.0434559	0.536824	0.596544	0.998669	11	14
ZNF280B	SARC	CRISPR	0.106354	0.0455144	2.33671	0.0285283	0.998669	11	14
ZNF280C	SARC	CRISPR	0.0527365	0.0559137	0.943177	0.355393	0.998669	11	14
ZNF280D	SARC	CRISPR	0.0609157	0.0400726	1.52013	0.142107	0.998669	11	14
ZNF281	SARC	CRISPR	0.035234	0.0847076	0.415948	0.682108	0.998669	10	11
ZNF282	SARC	CRISPR	0.00417409	0.047452	0.0879645	0.930666	0.998669	11	14
ZNF283	SARC	CRISPR	-0.0407073	0.0616705	-0.660077	0.515761	0.998669	11	14
ZNF284	SARC	CRISPR	0.121561	0.0734625	1.65473	0.111563	0.998669	11	14
ZNF285	SARC	CRISPR	0.00341597	0.0327411	0.104333	0.91781	0.998669	11	14
ZNF286A	SARC	CRISPR	-0.0276998	0.032589	-0.849976	0.4041	0.998669	11	14
ZNF286B	SARC	CRISPR	-0.0323622	0.072421	-0.446863	0.659154	0.998669	11	14
ZNF287	SARC	CRISPR	-0.11902	0.0623421	-1.90914	0.0687975	0.998669	11	14
ZNF292	SARC	CRISPR	0.0175995	0.0802256	0.219375	0.828293	0.998669	11	14
ZNF296	SARC	CRISPR	-0.0367338	0.0346155	-1.06119	0.299618	0.998669	11	14
ZNF3	SARC	CRISPR	-0.0424185	0.0393042	-1.07924	0.291671	0.998669	11	14
ZNF30	SARC	CRISPR	-0.105709	0.0327157	-3.23115	0.003693	0.998669	11	14
ZNF300	SARC	CRISPR	-0.019928	0.0401575	-0.496247	0.624429	0.998669	11	14
ZNF302	SARC	CRISPR	0.0219936	0.0421258	0.522093	0.606598	0.998669	11	14
ZNF304	SARC	CRISPR	0.0309001	0.0485766	0.636112	0.530983	0.998669	11	14
ZNF311	SARC	CRISPR	-0.00152009	0.0412982	-0.0368076	0.970956	0.999043	11	14
ZNF317	SARC	CRISPR	0.12659	0.07968	1.58873	0.125775	0.998669	11	14
ZNF318	SARC	CRISPR	0.0570972	0.0452569	1.26162	0.21973	0.998669	11	14
ZNF319	SARC	CRISPR	0.0532194	0.073903	0.720125	0.478703	0.998669	11	14
ZNF32	SARC	CRISPR	0.0852929	0.0329433	2.58908	0.0164056	0.998669	11	14
ZNF320	SARC	CRISPR	-0.0580432	0.0428639	-1.35413	0.188852	0.998669	11	14
ZNF322	SARC	CRISPR	-0.00656702	0.0537038	-0.122282	0.903738	0.998669	11	14
ZNF324	SARC	CRISPR	-0.0522704	0.0591279	-0.884023	0.385832	0.998669	11	14
ZNF324B	SARC	CRISPR	-0.00297286	0.0477745	-0.0622268	0.95092	0.999043	11	14
ZNF326	SARC	CRISPR	0.0789558	0.0506593	1.55857	0.132754	0.998669	11	14
ZNF329	SARC	CRISPR	-0.00820985	0.058369	-0.140654	0.889368	0.998669	11	14
ZNF330	SARC	CRISPR	0.00429824	0.0494735	0.0868797	0.931519	0.998669	11	14
ZNF331	SARC	CRISPR	0.0134987	0.0503335	0.268185	0.790947	0.998669	11	14
ZNF333	SARC	CRISPR	-0.0253927	0.0771437	-0.329161	0.745012	0.998669	11	14
ZNF334	SARC	CRISPR	-0.010644	0.0585644	-0.18175	0.857372	0.998669	11	14
ZNF335	SARC	CRISPR	-0.0528594	0.0869427	-0.60798	0.5504	0.998669	10	11
ZNF337	SARC	CRISPR	-0.0255783	0.0701272	-0.364742	0.718636	0.998669	11	14
ZNF33A	SARC	CRISPR	-0.0858684	0.0617086	-1.39151	0.177383	0.998669	11	14
ZNF33B	SARC	CRISPR	-0.01443	0.0611568	-0.23595	0.81556	0.998669	11	14
ZNF34	SARC	CRISPR	-0.00653725	0.0583413	-0.112052	0.911755	0.998669	11	14
ZNF341	SARC	CRISPR	-0.0807042	0.0384474	-2.09908	0.046986	0.998669	11	14
ZNF343	SARC	CRISPR	-0.0355871	0.0567051	-0.627581	0.53646	0.998669	11	14
ZNF345	SARC	CRISPR	-0.0483	0.0394579	-1.22409	0.233311	0.998669	11	14
ZNF346	SARC	CRISPR	0.00761022	0.0475388	0.160084	0.874212	0.998669	11	14
ZNF347	SARC	CRISPR	0.0442341	0.050666	0.873053	0.391658	0.998669	11	14
ZNF35	SARC	CRISPR	0.0267181	0.0325578	0.820634	0.420279	0.998669	11	14
ZNF350	SARC	CRISPR	0.0285055	0.05703	0.499832	0.622932	0.998669	10	11
ZNF354A	SARC	CRISPR	0.0139581	0.0502833	0.277589	0.783808	0.998669	11	14
ZNF354B	SARC	CRISPR	0.0187387	0.0473675	0.395601	0.696045	0.998669	11	14
ZNF354C	SARC	CRISPR	0.063957	0.055504	1.1523	0.261036	0.998669	11	14
ZNF358	SARC	CRISPR	-0.0397087	0.0510279	-0.778175	0.444398	0.998669	11	14
ZNF362	SARC	CRISPR	-0.0911578	0.0451898	-2.01722	0.0554904	0.998669	11	14
ZNF365	SARC	CRISPR	-0.08278	0.0434414	-1.90555	0.0692836	0.998669	11	14
ZNF366	SARC	CRISPR	-0.053137	0.0483012	-1.10012	0.285025	0.998669	10	11
ZNF367	SARC	CRISPR	0.0290431	0.082007	0.354154	0.72645	0.998669	11	14
ZNF37A	SARC	CRISPR	-0.0784914	0.0564498	-1.39047	0.177697	0.998669	11	14
ZNF382	SARC	CRISPR	-0.0312534	0.0448408	-0.696987	0.492796	0.998669	11	14
ZNF383	SARC	CRISPR	0.184198	0.0566559	3.25118	0.00351987	0.998669	11	14
ZNF384	SARC	CRISPR	0.092283	0.059004	1.56401	0.131471	0.998669	11	14
ZNF385A	SARC	CRISPR	-0.0529213	0.0573385	-0.922963	0.365608	0.998669	11	14
ZNF385B	SARC	CRISPR	-0.00648416	0.0414516	-0.156427	0.877061	0.998669	11	14
ZNF385D	SARC	CRISPR	-0.0254455	0.0553724	-0.459533	0.650165	0.998669	11	14
ZNF391	SARC	CRISPR	0.0114483	0.0497415	0.230156	0.820005	0.998669	11	14
ZNF394	SARC	CRISPR	-0.0501956	0.0611769	-0.8205	0.420354	0.998669	11	14
ZNF395	SARC	CRISPR	-0.116218	0.0531789	-2.18541	0.0393013	0.998669	11	14
ZNF396	SARC	CRISPR	0.0866374	0.0383537	2.2589	0.0336758	0.998669	11	14
ZNF397	SARC	CRISPR	-0.034511	0.0569022	-0.606498	0.550124	0.998669	11	14
ZNF398	SARC	CRISPR	-0.0270837	0.0476473	-0.56842	0.575258	0.998669	11	14
ZNF404	SARC	CRISPR	0.0164158	0.0525466	0.312404	0.757548	0.998669	11	14
ZNF407	SARC	CRISPR	-0.0700255	0.0874219	-0.801006	0.431325	0.998669	11	14
ZNF408	SARC	CRISPR	-0.0073647	0.0443465	-0.166072	0.869552	0.998669	11	14
ZNF41	SARC	CRISPR	-0.0450118	0.0343051	-1.3121	0.202431	0.998669	11	14
ZNF410	SARC	CRISPR	0.0382116	0.04231	0.903133	0.375817	0.998669	11	14
ZNF414	SARC	CRISPR	0.0305076	0.0551294	0.553381	0.585342	0.998669	11	14
ZNF415	SARC	CRISPR	0.052562	0.052899	0.99363	0.330742	0.998669	11	14
ZNF416	SARC	CRISPR	-0.022121	0.0368264	-0.600684	0.553924	0.998669	11	14
ZNF417	SARC	CRISPR	-0.00640341	0.0518373	-0.123529	0.902761	0.998669	11	14
ZNF418	SARC	CRISPR	0.0319756	0.0431581	0.740895	0.466254	0.998669	11	14
ZNF419	SARC	CRISPR	0.050209	0.0538462	0.932452	0.360789	0.998669	11	14
ZNF420	SARC	CRISPR	0.0312485	0.0422125	0.740266	0.466629	0.998669	11	14
ZNF423	SARC	CRISPR	-0.0684363	0.0896185	-0.763641	0.452844	0.998669	11	14
ZNF425	SARC	CRISPR	0.0602777	0.0427547	1.40985	0.171964	0.998669	11	14
ZNF426	SARC	CRISPR	-0.0504074	0.0533972	-0.94401	0.354976	0.998669	11	14
ZNF428	SARC	CRISPR	-0.0384981	0.04682	-0.822258	0.419373	0.998669	11	14
ZNF429	SARC	CRISPR	-0.00826823	0.0415014	-0.199228	0.843835	0.998669	11	14
ZNF43	SARC	CRISPR	0.0134133	0.0535716	0.25038	0.804516	0.998669	11	14
ZNF430	SARC	CRISPR	0.0323219	0.0640427	0.504694	0.619577	0.998669	10	11
ZNF431	SARC	CRISPR	-0.0545589	0.0505046	-1.08028	0.291217	0.998669	11	14
ZNF432	SARC	CRISPR	-0.00381128	0.052031	-0.0732501	0.94224	0.999043	11	14
ZNF433	SARC	CRISPR	-0.0653633	0.0387943	-1.68487	0.105537	0.998669	11	14
ZNF436	SARC	CRISPR	-0.0113309	0.0312148	-0.362996	0.719922	0.998669	11	14
ZNF438	SARC	CRISPR	-0.0343673	0.0510861	-0.672733	0.50782	0.998669	11	14
ZNF439	SARC	CRISPR	0.00607618	0.0436336	0.139255	0.890461	0.998669	11	14
ZNF44	SARC	CRISPR	0.0128639	0.0443597	0.289991	0.774422	0.998669	11	14
ZNF440	SARC	CRISPR	-0.0575936	0.044741	-1.28727	0.210806	0.998669	11	14
ZNF441	SARC	CRISPR	0.0379618	0.0317574	1.19537	0.244124	0.998669	11	14
ZNF442	SARC	CRISPR	-0.0211284	0.0401533	-0.526193	0.603792	0.998669	11	14
ZNF443	SARC	CRISPR	0.024382	0.0385203	0.632965	0.533	0.998669	11	14
ZNF444	SARC	CRISPR	-0.0870439	0.0478204	-1.82023	0.0817636	0.998669	11	14
ZNF445	SARC	CRISPR	0.0328575	0.052912	0.620983	0.540717	0.998669	11	14
ZNF446	SARC	CRISPR	-0.000802385	0.0624804	-0.0128422	0.989864	0.999364	11	14
ZNF449	SARC	CRISPR	0.00712309	0.0480007	0.148396	0.883324	0.998669	11	14
ZNF45	SARC	CRISPR	0.0477696	0.0523669	0.91221	0.371121	0.998669	11	14
ZNF451	SARC	CRISPR	-0.0621433	0.0544633	-1.14101	0.265606	0.998669	11	14
ZNF454	SARC	CRISPR	0.058524	0.0298637	1.9597	0.062258	0.998669	11	14
ZNF460	SARC	CRISPR	0.00313027	0.0464724	0.0673577	0.946879	0.999043	11	14
ZNF461	SARC	CRISPR	-0.0676714	0.0257482	-2.6282	0.0150287	0.998669	11	14
ZNF462	SARC	CRISPR	0.0188399	0.0412228	0.457025	0.65194	0.998669	11	14
ZNF467	SARC	CRISPR	-0.0296544	0.0565077	-0.524786	0.604754	0.998669	11	14
ZNF468	SARC	CRISPR	0.0860976	0.0742526	1.15952	0.25814	0.998669	11	14
ZNF469	SARC	CRISPR	-0.0736231	0.0608394	-1.21012	0.238523	0.998669	11	14
ZNF470	SARC	CRISPR	0.00847614	0.0541855	0.156428	0.877061	0.998669	11	14
ZNF471	SARC	CRISPR	0.000866096	0.0394896	0.0219323	0.982691	0.999364	11	14
ZNF473	SARC	CRISPR	-0.0133425	0.0426204	-0.313054	0.75765	0.998669	10	11
ZNF474	SARC	CRISPR	0.0304492	0.0560565	0.543188	0.592227	0.998669	11	14
ZNF479	SARC	CRISPR	0.0562374	0.0596324	0.943068	0.355448	0.998669	11	14
ZNF48	SARC	CRISPR	-0.014124	0.0595395	-0.237221	0.814586	0.998669	11	14
ZNF480	SARC	CRISPR	0.046399	0.0536055	0.865565	0.395668	0.998669	11	14
ZNF483	SARC	CRISPR	0.00508406	0.0279648	0.181802	0.857331	0.998669	11	14
ZNF484	SARC	CRISPR	-0.0471863	0.037924	-1.24423	0.225945	0.998669	11	14
ZNF485	SARC	CRISPR	0.0460245	0.0491268	0.936852	0.358569	0.998669	11	14
ZNF486	SARC	CRISPR	-0.00786583	0.0544754	-0.144392	0.886448	0.998669	11	14
ZNF488	SARC	CRISPR	-0.019051	0.035656	-0.534299	0.598262	0.998669	11	14
ZNF490	SARC	CRISPR	-0.0376296	0.0404585	-0.930078	0.361991	0.998669	11	14
ZNF491	SARC	CRISPR	0.0723108	0.0440972	1.6398	0.114653	0.998669	11	14
ZNF492	SARC	CRISPR	0.0252478	0.06178	0.408673	0.68656	0.998669	11	14
ZNF493	SARC	CRISPR	-0.0417926	0.0313089	-1.33485	0.197702	0.998669	10	11
ZNF496	SARC	CRISPR	0.0374929	0.0531766	0.705063	0.48785	0.998669	11	14
ZNF497	SARC	CRISPR	0.0236557	0.0480777	0.492031	0.627361	0.998669	11	14
ZNF500	SARC	CRISPR	-0.0744125	0.0535645	-1.38921	0.178073	0.998669	11	14
ZNF501	SARC	CRISPR	-0.0818327	0.0507194	-1.61344	0.120286	0.998669	11	14
ZNF502	SARC	CRISPR	-0.00651034	0.0531998	-0.122375	0.903665	0.998669	11	14
ZNF503	SARC	CRISPR	0.00294439	0.0446497	0.0659441	0.947992	0.999043	11	14
ZNF506	SARC	CRISPR	0.048151	0.043612	1.10408	0.280977	0.998669	11	14
ZNF507	SARC	CRISPR	0.0495087	0.046255	1.07034	0.29557	0.998669	11	14
ZNF510	SARC	CRISPR	0.02179	0.0373116	0.584001	0.564904	0.998669	11	14
ZNF511	SARC	CRISPR	0.0609775	0.0676444	0.901441	0.376697	0.998669	11	14
ZNF512	SARC	CRISPR	-0.0687808	0.0399756	-1.72057	0.0987566	0.998669	11	14
ZNF512B	SARC	CRISPR	0.0307345	0.0472938	0.649864	0.522218	0.998669	11	14
ZNF513	SARC	CRISPR	-0.04034	0.0691514	-0.583357	0.56533	0.998669	11	14
ZNF514	SARC	CRISPR	0.107852	0.0566091	1.9052	0.0693311	0.998669	11	14
ZNF517	SARC	CRISPR	-0.0301895	0.0446155	-0.67666	0.505371	0.998669	11	14
ZNF518B	SARC	CRISPR	-0.0311009	0.0446777	-0.696118	0.49333	0.998669	11	14
ZNF519	SARC	CRISPR	0.0349221	0.0411601	0.848445	0.404934	0.998669	11	14
ZNF521	SARC	CRISPR	-0.00182989	0.10272	-0.0178143	0.985941	0.999364	11	14
ZNF524	SARC	CRISPR	-0.0373909	0.048406	-0.772443	0.447717	0.998669	11	14
ZNF526	SARC	CRISPR	0.0727361	0.0598466	1.21538	0.236552	0.998669	11	14
ZNF527	SARC	CRISPR	0.0768884	0.0563829	1.36368	0.185866	0.998669	11	14
ZNF528	SARC	CRISPR	-0.00400588	0.0476481	-0.0840722	0.933726	0.998669	11	14
ZNF529	SARC	CRISPR	0.125202	0.0653076	1.91712	0.0677275	0.998669	11	14
ZNF530	SARC	CRISPR	-0.00994747	0.0421406	-0.236054	0.81548	0.998669	11	14
ZNF532	SARC	CRISPR	-0.076629	0.0465543	-1.64601	0.113359	0.998669	11	14
ZNF534	SARC	CRISPR	0.0114495	0.030235	0.378684	0.708396	0.998669	11	14
ZNF536	SARC	CRISPR	0.0309503	0.0493439	0.627237	0.536681	0.998669	11	14
ZNF540	SARC	CRISPR	0.0020471	0.0391261	0.0523207	0.958725	0.999043	11	14
ZNF541	SARC	CRISPR	0.0708847	0.0488363	1.45147	0.160152	0.998669	11	14
ZNF543	SARC	CRISPR	-0.000470223	0.0546525	-0.00860388	0.993209	0.999364	11	14
ZNF544	SARC	CRISPR	0.174694	0.0469863	3.71798	0.00113015	0.975107	11	14
ZNF546	SARC	CRISPR	0.000916865	0.0359626	0.025495	0.97988	0.999364	11	14
ZNF547	SARC	CRISPR	0.0167366	0.0419861	0.398621	0.693849	0.998669	11	14
ZNF548	SARC	CRISPR	-0.0240463	0.043126	-0.557582	0.582517	0.998669	11	14
ZNF549	SARC	CRISPR	0.0290704	0.0618653	0.469898	0.642853	0.998669	11	14
ZNF550	SARC	CRISPR	-0.00370274	0.0462665	-0.0800308	0.936905	0.998669	11	14
ZNF551	SARC	CRISPR	-0.0338385	0.0527271	-0.641768	0.527369	0.998669	11	14
ZNF552	SARC	CRISPR	-0.0369432	0.0435941	-0.847435	0.405485	0.998669	11	14
ZNF554	SARC	CRISPR	0.0295381	0.0549026	0.538008	0.59574	0.998669	11	14
ZNF555	SARC	CRISPR	-0.019576	0.0405145	-0.483184	0.633533	0.998669	11	14
ZNF556	SARC	CRISPR	0.00359943	0.0407287	0.0883757	0.930343	0.998669	11	14
ZNF557	SARC	CRISPR	0.0535557	0.0493679	1.08483	0.289238	0.998669	11	14
ZNF558	SARC	CRISPR	0.0444151	0.0606802	0.731953	0.47159	0.998669	11	14
ZNF559	SARC	CRISPR	0.0119012	0.0508204	0.234182	0.816916	0.998669	11	14
ZNF560	SARC	CRISPR	-0.0216447	0.0398144	-0.543639	0.591921	0.998669	11	14
ZNF561	SARC	CRISPR	-0.059907	0.0567748	-1.05517	0.302306	0.998669	11	14
ZNF562	SARC	CRISPR	0.041918	0.0526961	0.795467	0.434475	0.998669	11	14
ZNF563	SARC	CRISPR	0.0469779	0.0519094	0.904998	0.374849	0.998669	11	14
ZNF564	SARC	CRISPR	0.00184784	0.0419255	0.0440742	0.965226	0.999043	11	14
ZNF565	SARC	CRISPR	0.0150816	0.0473236	0.318691	0.752837	0.998669	11	14
ZNF566	SARC	CRISPR	0.0131974	0.0291726	0.452392	0.655225	0.998669	11	14
ZNF567	SARC	CRISPR	0.0626403	0.0543837	1.15182	0.261227	0.998669	11	14
ZNF568	SARC	CRISPR	-0.0969331	0.0577783	-1.67767	0.10695	0.998669	11	14
ZNF569	SARC	CRISPR	0.00605687	0.0485025	0.124878	0.901706	0.998669	11	14
ZNF57	SARC	CRISPR	-0.00746843	0.0594967	-0.125527	0.901197	0.998669	11	14
ZNF570	SARC	CRISPR	-0.00523792	0.0354197	-0.147882	0.883725	0.998669	11	14
ZNF571	SARC	CRISPR	-0.0146393	0.0304453	-0.480837	0.635175	0.998669	11	14
ZNF572	SARC	CRISPR	0.0349757	0.0416638	0.839476	0.409844	0.998669	11	14
ZNF573	SARC	CRISPR	-0.0133055	0.051228	-0.259731	0.797382	0.998669	11	14
ZNF574	SARC	CRISPR	0.0197321	0.0706713	0.279209	0.782579	0.998669	11	14
ZNF575	SARC	CRISPR	-0.00725573	0.0485034	-0.149592	0.88239	0.998669	11	14
ZNF576	SARC	CRISPR	-0.12646	0.0457525	-2.76399	0.0110452	0.998669	11	14
ZNF577	SARC	CRISPR	0.0297178	0.0468519	0.634293	0.532148	0.998669	11	14
ZNF578	SARC	CRISPR	0.0297303	0.037563	0.79148	0.436751	0.998669	11	14
ZNF579	SARC	CRISPR	0.00269801	0.054365	0.0496277	0.960847	0.999043	11	14
ZNF580	SARC	CRISPR	0.00886508	0.0560179	0.158254	0.875638	0.998669	11	14
ZNF581	SARC	CRISPR	0.00779299	0.0572675	0.136081	0.892942	0.998669	11	14
ZNF582	SARC	CRISPR	0.0277021	0.046972	0.589759	0.561102	0.998669	11	14
ZNF583	SARC	CRISPR	0.0231761	0.036992	0.626515	0.537146	0.998669	11	14
ZNF584	SARC	CRISPR	0.000778487	0.0520371	0.0149602	0.988193	0.999364	11	14
ZNF585A	SARC	CRISPR	0.0240155	0.0560701	0.428311	0.672409	0.998669	11	14
ZNF585B	SARC	CRISPR	-0.0552979	0.0505302	-1.09435	0.285128	0.998669	11	14
ZNF586	SARC	CRISPR	0.0671923	0.0277345	2.4227	0.0236867	0.998669	11	14
ZNF587	SARC	CRISPR	-0.0380605	0.0339068	-1.1225	0.273231	0.998669	11	14
ZNF587B	SARC	CRISPR	0.0170102	0.0419586	0.405405	0.688926	0.998669	11	14
ZNF589	SARC	CRISPR	0.040776	0.0827347	0.492853	0.626789	0.998669	11	14
ZNF592	SARC	CRISPR	0.0250303	0.0410049	0.610423	0.547566	0.998669	11	14
ZNF593	SARC	CRISPR	-0.0439124	0.0885157	-0.496097	0.625516	0.998669	10	11
ZNF594	SARC	CRISPR	-0.0473543	0.064884	-0.72983	0.472862	0.998669	11	14
ZNF596	SARC	CRISPR	0.040705	0.0564888	0.720585	0.478425	0.998669	11	14
ZNF597	SARC	CRISPR	0.0496437	0.0422475	1.17507	0.251989	0.998669	11	14
ZNF599	SARC	CRISPR	-0.0582819	0.0343338	-1.69751	0.103093	0.998669	11	14
ZNF600	SARC	CRISPR	-0.0443731	0.0541999	-0.818694	0.421363	0.998669	11	14
ZNF605	SARC	CRISPR	0.00885967	0.0619251	0.143071	0.88748	0.998669	11	14
ZNF606	SARC	CRISPR	-0.0471336	0.0504064	-0.935071	0.359466	0.998669	11	14
ZNF607	SARC	CRISPR	-0.0385989	0.0459968	-0.839163	0.410015	0.998669	11	14
ZNF608	SARC	CRISPR	-0.0199206	0.0573042	-0.347629	0.73128	0.998669	11	14
ZNF609	SARC	CRISPR	-0.120073	0.0608763	-1.97241	0.0607023	0.998669	11	14
ZNF610	SARC	CRISPR	0.00304793	0.0322524	0.0945024	0.925529	0.998669	11	14
ZNF611	SARC	CRISPR	-0.0886204	0.042464	-2.08695	0.0481675	0.998669	11	14
ZNF613	SARC	CRISPR	0.00616028	0.0615585	0.100072	0.921154	0.998669	11	14
ZNF614	SARC	CRISPR	-0.0216638	0.0309467	-0.700034	0.490927	0.998669	11	14
ZNF615	SARC	CRISPR	0.0227525	0.0477912	0.476081	0.638508	0.998669	11	14
ZNF616	SARC	CRISPR	0.0359062	0.0510987	0.702684	0.489305	0.998669	11	14
ZNF618	SARC	CRISPR	-0.0239095	0.0402102	-0.594612	0.557908	0.998669	11	14
ZNF619	SARC	CRISPR	-0.0315266	0.046351	-0.680172	0.503185	0.998669	11	14
ZNF620	SARC	CRISPR	-0.0122282	0.0614172	-0.1991	0.843934	0.998669	11	14
ZNF621	SARC	CRISPR	-0.0566642	0.0406374	-1.39438	0.176526	0.998669	11	14
ZNF622	SARC	CRISPR	0.0895997	0.0893702	1.00257	0.326501	0.998669	11	14
ZNF623	SARC	CRISPR	-0.0655639	0.0474492	-1.38177	0.180317	0.998669	11	14
ZNF624	SARC	CRISPR	0.0554668	0.0665845	0.833029	0.413396	0.998669	11	14
ZNF625	SARC	CRISPR	-0.0231981	0.0570484	-0.40664	0.688032	0.998669	11	14
ZNF627	SARC	CRISPR	0.0556164	0.0509959	1.0906	0.286741	0.998669	11	14
ZNF628	SARC	CRISPR	0.000348641	0.0467904	0.00745112	0.994119	0.999364	11	14
ZNF629	SARC	CRISPR	0.0453469	0.0533399	0.850149	0.404006	0.998669	11	14
ZNF630	SARC	CRISPR	0.00983177	0.0492468	0.199643	0.843514	0.998669	11	14
ZNF638	SARC	CRISPR	0.0649865	0.0756837	0.858659	0.399389	0.998669	11	14
ZNF639	SARC	CRISPR	0.01964	0.0530768	0.370031	0.714745	0.998669	11	14
ZNF641	SARC	CRISPR	-0.0414327	0.0341645	-1.21274	0.237539	0.998669	11	14
ZNF644	SARC	CRISPR	-0.0488394	0.06543	-0.746438	0.462965	0.998669	11	14
ZNF646	SARC	CRISPR	0.0313069	0.0491074	0.637518	0.530084	0.998669	11	14
ZNF648	SARC	CRISPR	0.0759071	0.0391472	1.93902	0.0648641	0.998669	11	14
ZNF649	SARC	CRISPR	-0.072858	0.0512891	-1.42054	0.168867	0.998669	11	14
ZNF652	SARC	CRISPR	-0.0248061	0.057635	-0.430399	0.670912	0.998669	11	14
ZNF653	SARC	CRISPR	0.0942509	0.0668517	1.40985	0.171964	0.998669	11	14
ZNF654	SARC	CRISPR	0.00500608	0.0575003	0.0870619	0.931376	0.998669	11	14
ZNF655	SARC	CRISPR	-0.00800443	0.0266132	-0.300769	0.766293	0.998669	11	14
ZNF658	SARC	CRISPR	0.0444888	0.0760189	0.585234	0.564089	0.998669	11	14
ZNF660	SARC	CRISPR	0.0329062	0.0476023	0.691274	0.496312	0.998669	11	14
ZNF662	SARC	CRISPR	-0.0111364	0.0555765	-0.200379	0.842945	0.998669	11	14
ZNF664	SARC	CRISPR	0.0114095	0.0327565	0.348311	0.730774	0.998669	11	14
ZNF665	SARC	CRISPR	0.0232451	0.0359004	0.647487	0.523728	0.998669	11	14
ZNF667	SARC	CRISPR	-0.0511097	0.0565269	-0.904166	0.375281	0.998669	11	14
ZNF668	SARC	CRISPR	-0.0394611	0.0570459	-0.691743	0.496023	0.998669	11	14
ZNF669	SARC	CRISPR	0.0514048	0.0268562	1.91407	0.068134	0.998669	11	14
ZNF670	SARC	CRISPR	0.00283285	0.0367917	0.0769971	0.939292	0.998828	11	14
ZNF671	SARC	CRISPR	0.033204	0.0582577	0.569951	0.574236	0.998669	11	14
ZNF672	SARC	CRISPR	0.0137016	0.036631	0.374044	0.711798	0.998669	11	14
ZNF674	SARC	CRISPR	0.00454589	0.0519719	0.0874681	0.931057	0.998669	11	14
ZNF675	SARC	CRISPR	0.0498234	0.0477221	1.04403	0.309573	0.998669	10	11
ZNF676	SARC	CRISPR	-0.00893387	0.0562288	-0.158884	0.875147	0.998669	11	14
ZNF677	SARC	CRISPR	0.0479068	0.0443634	1.07987	0.291394	0.998669	11	14
ZNF679	SARC	CRISPR	0.0299647	0.0564745	0.530589	0.60079	0.998669	11	14
ZNF680	SARC	CRISPR	-0.0470257	0.0620718	-0.757601	0.457984	0.998669	10	11
ZNF681	SARC	CRISPR	0.0291521	0.0435394	0.669557	0.509806	0.998669	11	14
ZNF682	SARC	CRISPR	0.037124	0.0533791	0.695478	0.493723	0.998669	11	14
ZNF683	SARC	CRISPR	0.0109931	0.0428976	0.256263	0.800026	0.998669	11	14
ZNF684	SARC	CRISPR	-0.0393659	0.0407635	-0.965715	0.344232	0.998669	11	14
ZNF687	SARC	CRISPR	0.0275042	0.0728107	0.377749	0.70908	0.998669	11	14
ZNF688	SARC	CRISPR	0.0628499	0.055088	1.1409	0.265652	0.998669	11	14
ZNF689	SARC	CRISPR	0.0476684	0.0743239	0.64136	0.527629	0.998669	11	14
ZNF69	SARC	CRISPR	-0.0270182	0.0692301	-0.390267	0.69993	0.998669	11	14
ZNF691	SARC	CRISPR	-0.0319428	0.0583017	-0.547887	0.589048	0.998669	11	14
ZNF692	SARC	CRISPR	0.040843	0.0513233	0.795799	0.434286	0.998669	11	14
ZNF695	SARC	CRISPR	0.00329026	0.0765039	0.0430077	0.966067	0.999043	11	14
ZNF696	SARC	CRISPR	0.0474474	0.0595681	0.796523	0.433873	0.998669	11	14
ZNF697	SARC	CRISPR	0.0406941	0.048392	0.840926	0.409047	0.998669	11	14
ZNF699	SARC	CRISPR	0.0112021	0.0600248	0.186625	0.853591	0.998669	11	14
ZNF7	SARC	CRISPR	-0.0802303	0.0551891	-1.45373	0.159531	0.998669	11	14
ZNF70	SARC	CRISPR	0.042709	0.0512003	0.834156	0.412773	0.998669	11	14
ZNF700	SARC	CRISPR	-0.0736051	0.0428972	-1.71585	0.0996321	0.998669	11	14
ZNF701	SARC	CRISPR	-0.0532515	0.041766	-1.275	0.21504	0.998669	11	14
ZNF703	SARC	CRISPR	0.00737084	0.0549658	0.134099	0.894491	0.998669	11	14
ZNF704	SARC	CRISPR	0.0777332	0.0330275	2.35359	0.0275114	0.998669	11	14
ZNF705A	SARC	CRISPR	-0.00316345	0.025821	-0.122515	0.903556	0.998669	11	14
ZNF705B	SARC	CRISPR	0.0120318	0.0592133	0.203194	0.84077	0.998669	11	14
ZNF705G	SARC	CRISPR	-0.0417256	0.0580001	-0.719406	0.479138	0.998669	11	14
ZNF706	SARC	CRISPR	0.0427995	0.0668259	0.640463	0.528201	0.998669	11	14
ZNF707	SARC	CRISPR	0.00315861	0.0461109	0.0685004	0.945979	0.999043	11	14
ZNF708	SARC	CRISPR	-0.0627454	0.0525675	-1.19361	0.24732	0.998669	10	11
ZNF709	SARC	CRISPR	-0.000576966	0.0344356	-0.0167549	0.986777	0.999364	11	14
ZNF71	SARC	CRISPR	0.00271129	0.0473099	0.0573091	0.954794	0.999043	11	14
ZNF710	SARC	CRISPR	0.0240187	0.0568023	0.422847	0.676334	0.998669	11	14
ZNF711	SARC	CRISPR	-0.00544645	0.0454279	-0.119892	0.90561	0.998669	11	14
ZNF713	SARC	CRISPR	-0.0228707	0.0404919	-0.564822	0.577663	0.998669	11	14
ZNF714	SARC	CRISPR	0.0691254	0.0616646	1.12099	0.273861	0.998669	11	14
ZNF716	SARC	CRISPR	0.0408932	0.0539914	0.757402	0.456499	0.998669	11	14
ZNF720	SARC	CRISPR	-0.0214751	0.0627013	-0.342498	0.735086	0.998669	11	14
ZNF721	SARC	CRISPR	0.0174415	0.0421454	0.413841	0.682824	0.998669	11	14
ZNF726	SARC	CRISPR	-0.015031	0.0473395	-0.317514	0.753718	0.998669	11	14
ZNF727	SARC	CRISPR	0.0195161	0.0573166	0.340497	0.736573	0.998669	11	14
ZNF728	SARC	CRISPR	-0.0238026	0.0712629	-0.334011	0.741397	0.998669	11	14
ZNF729	SARC	CRISPR	0.0276342	0.0458418	0.602817	0.552528	0.998669	11	14
ZNF730	SARC	CRISPR	-0.0425403	0.0574046	-0.741062	0.466155	0.998669	11	14
ZNF732	SARC	CRISPR	0.0191453	0.0429973	0.445268	0.660289	0.998669	11	14
ZNF736	SARC	CRISPR	0.0116083	0.0587993	0.197423	0.845231	0.998669	11	14
ZNF737	SARC	CRISPR	0.0319202	0.0442163	0.721909	0.477626	0.998669	11	14
ZNF74	SARC	CRISPR	-0.00544741	0.0366561	-0.148609	0.883158	0.998669	11	14
ZNF740	SARC	CRISPR	0.106731	0.0445054	2.39816	0.0249846	0.998669	11	14
ZNF746	SARC	CRISPR	0.0294888	0.0771015	0.382468	0.705626	0.998669	11	14
ZNF747	SARC	CRISPR	0.0310876	0.034015	0.913937	0.370232	0.998669	11	14
ZNF749	SARC	CRISPR	0.00363494	0.0477202	0.0761718	0.939941	0.999043	11	14
ZNF750	SARC	CRISPR	0.0627016	0.0683354	0.917557	0.368373	0.998669	11	14
ZNF75A	SARC	CRISPR	-0.022489	0.0621986	-0.361568	0.720975	0.998669	11	14
ZNF75D	SARC	CRISPR	0.0125563	0.0389375	0.322473	0.750008	0.998669	11	14
ZNF76	SARC	CRISPR	0.0357435	0.0498418	0.71714	0.480508	0.998669	11	14
ZNF763	SARC	CRISPR	0.015827	0.0579568	0.273083	0.787226	0.998669	11	14
ZNF764	SARC	CRISPR	-0.0712934	0.0391499	-1.82103	0.0816368	0.998669	11	14
ZNF765	SARC	CRISPR	0.0138256	0.047724	0.289698	0.774643	0.998669	11	14
ZNF766	SARC	CRISPR	-0.0123618	0.0456831	-0.2706	0.789112	0.998669	11	14
ZNF768	SARC	CRISPR	0.0642469	0.0551077	1.16584	0.255626	0.998669	11	14
ZNF77	SARC	CRISPR	-0.0918817	0.0469216	-1.95819	0.0624448	0.998669	11	14
ZNF770	SARC	CRISPR	-0.00545196	0.0628353	-0.0867658	0.931609	0.998669	11	14
ZNF771	SARC	CRISPR	0.00299797	0.0579875	0.0517003	0.959214	0.999043	11	14
ZNF772	SARC	CRISPR	0.0486387	0.0374399	1.29911	0.206778	0.998669	11	14
ZNF773	SARC	CRISPR	-0.042449	0.0473091	-0.89727	0.378871	0.998669	11	14
ZNF774	SARC	CRISPR	-0.00950878	0.040385	-0.235453	0.815941	0.998669	11	14
ZNF775	SARC	CRISPR	0.0169012	0.0405728	0.416564	0.680859	0.998669	11	14
ZNF776	SARC	CRISPR	-0.113081	0.0579103	-1.95269	0.0631309	0.998669	11	14
ZNF777	SARC	CRISPR	0.0107756	0.0556366	0.193679	0.848127	0.998669	11	14
ZNF778	SARC	CRISPR	-0.110945	0.0468092	-2.37016	0.0265458	0.998669	11	14
ZNF780A	SARC	CRISPR	-0.00814247	0.0567696	-0.14343	0.8872	0.998669	11	14
ZNF780B	SARC	CRISPR	-0.103095	0.0512107	-2.01316	0.0559457	0.998669	11	14
ZNF781	SARC	CRISPR	-0.0211897	0.0570583	-0.371369	0.713762	0.998669	11	14
ZNF782	SARC	CRISPR	0.0222276	0.039249	0.566322	0.57666	0.998669	11	14
ZNF783	SARC	CRISPR	0.0247785	0.0410372	0.603805	0.551883	0.998669	11	14
ZNF784	SARC	CRISPR	0.0588261	0.0437105	1.34581	0.19148	0.998669	11	14
ZNF785	SARC	CRISPR	0.0028906	0.0514825	0.0561472	0.955709	0.999043	11	14
ZNF786	SARC	CRISPR	-0.021353	0.0644431	-0.331347	0.743382	0.998669	11	14
ZNF787	SARC	CRISPR	0.0349931	0.0577096	0.606365	0.551449	0.998669	10	11
ZNF789	SARC	CRISPR	-0.0253857	0.0507878	-0.499839	0.621937	0.998669	11	14
ZNF79	SARC	CRISPR	0.0304128	0.0532801	0.570809	0.573664	0.998669	11	14
ZNF790	SARC	CRISPR	-0.00349424	0.0519623	-0.0672457	0.946967	0.999043	11	14
ZNF791	SARC	CRISPR	0.00399145	0.0391349	0.101992	0.919647	0.998669	11	14
ZNF792	SARC	CRISPR	-0.0146868	0.0543126	-0.270412	0.789255	0.998669	11	14
ZNF793	SARC	CRISPR	-0.0445614	0.043704	-1.01962	0.318515	0.998669	11	14
ZNF799	SARC	CRISPR	0.0260536	0.060762	0.428781	0.672072	0.998669	11	14
ZNF8	SARC	CRISPR	0.0142579	0.0458942	0.310669	0.75885	0.998669	11	14
ZNF80	SARC	CRISPR	0.0295393	0.0492871	0.599331	0.55481	0.998669	11	14
ZNF800	SARC	CRISPR	-0.0383612	0.0481285	-0.797058	0.433569	0.998669	11	14
ZNF804A	SARC	CRISPR	-0.0175124	0.0469421	-0.373064	0.712517	0.998669	11	14
ZNF804B	SARC	CRISPR	0.0443713	0.0394849	1.12375	0.27271	0.998669	11	14
ZNF805	SARC	CRISPR	-0.0328378	0.0473293	-0.693816	0.494746	0.998669	11	14
ZNF808	SARC	CRISPR	0.0201433	0.0445285	0.452368	0.655241	0.998669	11	14
ZNF81	SARC	CRISPR	0.00996405	0.049065	0.203079	0.840859	0.998669	11	14
ZNF813	SARC	CRISPR	-0.0961403	0.0481547	-1.99649	0.0578503	0.998669	11	14
ZNF814	SARC	CRISPR	-0.0778935	0.0531857	-1.46456	0.156578	0.998669	11	14
ZNF816	SARC	CRISPR	0.0108703	0.0581326	0.186991	0.853307	0.998669	11	14
ZNF821	SARC	CRISPR	-0.0911586	0.0532962	-1.71041	0.100647	0.998669	11	14
ZNF823	SARC	CRISPR	-0.0534952	0.0402469	-1.32918	0.196825	0.998669	11	14
ZNF827	SARC	CRISPR	0.0601331	0.0617483	0.973842	0.340267	0.998669	11	14
ZNF829	SARC	CRISPR	0.0096	0.0672679	0.142713	0.88776	0.998669	11	14
ZNF83	SARC	CRISPR	-0.0160023	0.0567506	-0.281976	0.780483	0.998669	11	14
ZNF830	SARC	CRISPR	0.0908188	0.0721669	1.25845	0.220853	0.998669	11	14
ZNF831	SARC	CRISPR	-0.0402573	0.0426726	-0.943399	0.355282	0.998669	11	14
ZNF835	SARC	CRISPR	0.113553	0.061412	1.84903	0.0773479	0.998669	11	14
ZNF836	SARC	CRISPR	0.0179332	0.0592809	0.302512	0.76498	0.998669	11	14
ZNF837	SARC	CRISPR	-0.032624	0.042581	-0.766164	0.451371	0.998669	11	14
ZNF839	SARC	CRISPR	0.141411	0.0537737	2.62974	0.0149767	0.998669	11	14
ZNF84	SARC	CRISPR	-0.0268684	0.0393829	-0.682236	0.501903	0.998669	11	14
ZNF841	SARC	CRISPR	-0.0182398	0.0427346	-0.426816	0.673482	0.998669	11	14
ZNF843	SARC	CRISPR	0.0234452	0.0459462	0.510276	0.614721	0.998669	11	14
ZNF844	SARC	CRISPR	-0.034016	0.0604675	-0.56255	0.579184	0.998669	11	14
ZNF845	SARC	CRISPR	-0.00702445	0.0544424	-0.129025	0.898459	0.998669	11	14
ZNF846	SARC	CRISPR	0.0801196	0.0628778	1.27421	0.215314	0.998669	11	14
ZNF85	SARC	CRISPR	0.0577129	0.0597423	0.966031	0.346165	0.998669	10	11
ZNF850	SARC	CRISPR	-0.0177207	0.0504662	-0.351141	0.728679	0.998669	11	14
ZNF853	SARC	CRISPR	-0.0161387	0.0501021	-0.322116	0.750274	0.998669	11	14
ZNF860	SARC	CRISPR	-0.0139903	0.0308469	-0.453542	0.654409	0.998669	11	14
ZNF862	SARC	CRISPR	0.0277936	0.0544642	0.51031	0.614697	0.998669	11	14
ZNF865	SARC	CRISPR	0.0183145	0.0489367	0.374249	0.711647	0.998669	11	14
ZNF878	SARC	CRISPR	-0.0632628	0.0465734	-1.35835	0.187529	0.998669	11	14
ZNF879	SARC	CRISPR	-0.00583222	0.0399527	-0.145978	0.885211	0.998669	11	14
ZNF880	SARC	CRISPR	-0.0416708	0.0329394	-1.26508	0.218512	0.998669	11	14
ZNF891	SARC	CRISPR	-0.0164946	0.0437934	-0.376646	0.709889	0.998669	11	14
ZNF90	SARC	CRISPR	-0.0846798	0.0388258	-2.18102	0.0396629	0.998669	11	14
ZNF91	SARC	CRISPR	-0.0649875	0.0541001	-1.20125	0.24188	0.998669	11	14
ZNF92	SARC	CRISPR	-0.0612962	0.0487335	-1.25778	0.221091	0.998669	11	14
ZNF93	SARC	CRISPR	-0.00178674	0.0429592	-0.0415916	0.967183	0.999043	11	14
ZNF98	SARC	CRISPR	0.0790557	0.0407254	1.94119	0.0645861	0.998669	11	14
ZNF99	SARC	CRISPR	0.00180653	0.0479168	0.0377015	0.970251	0.999043	11	14
ZNFX1	SARC	CRISPR	0.0319612	0.0555221	0.575649	0.570442	0.998669	11	14
ZNHIT1	SARC	CRISPR	0.0137944	0.0718842	0.191898	0.849506	0.998669	11	14
ZNHIT2	SARC	CRISPR	0.0522674	0.0817694	0.639205	0.529005	0.998669	11	14
ZNHIT3	SARC	CRISPR	0.137487	0.0603642	2.27762	0.0323651	0.998669	11	14
ZNHIT6	SARC	CRISPR	0.0907413	0.0646663	1.40322	0.173907	0.998669	11	14
ZNRD1	SARC	CRISPR	-0.0874973	0.0914162	-0.957132	0.350522	0.998669	10	11
ZNRF1	SARC	CRISPR	-0.0325998	0.0647247	-0.503669	0.619284	0.998669	11	14
ZNRF2	SARC	CRISPR	-0.0390217	0.043592	-0.895157	0.379976	0.998669	11	14
ZNRF3	SARC	CRISPR	-0.121687	0.0775552	-1.56904	0.130296	0.998669	11	14
ZNRF4	SARC	CRISPR	-0.0811894	0.0551811	-1.47132	0.154754	0.998669	11	14
ZP1	SARC	CRISPR	-0.0527491	0.0516117	-1.02204	0.317394	0.998669	11	14
ZP2	SARC	CRISPR	-0.0350437	0.0440649	-0.795276	0.434584	0.998669	11	14
ZP3	SARC	CRISPR	0.0227854	0.0450026	0.506314	0.617456	0.998669	11	14
ZP4	SARC	CRISPR	0.0265996	0.0393943	0.675215	0.506271	0.998669	11	14
ZPBP	SARC	CRISPR	-0.0203414	0.0536234	-0.379338	0.707916	0.998669	11	14
ZPBP2	SARC	CRISPR	0.0670534	0.0562208	1.19268	0.245154	0.998669	11	14
ZPLD1	SARC	CRISPR	-0.0298653	0.0381615	-0.782604	0.441844	0.998669	11	14
ZPR1	SARC	CRISPR	-0.0776332	0.0959758	-0.808883	0.426871	0.998669	11	14
ZRANB1	SARC	CRISPR	0.0119803	0.0634515	0.188811	0.851897	0.998669	11	14
ZRANB2	SARC	CRISPR	0.0585823	0.0896939	0.653136	0.520145	0.998669	11	14
ZRANB3	SARC	CRISPR	0.0888726	0.0335069	2.65237	0.0142328	0.998669	11	14
ZRSR2	SARC	CRISPR	0.000600889	0.0734539	0.00818049	0.993544	0.999364	11	14
ZSCAN1	SARC	CRISPR	0.00709104	0.0415244	0.170768	0.866212	0.998669	10	11
ZSCAN10	SARC	CRISPR	0.0480349	0.0322341	1.49019	0.149761	0.998669	11	14
ZSCAN16	SARC	CRISPR	0.0148786	0.0485372	0.306539	0.761952	0.998669	11	14
ZSCAN18	SARC	CRISPR	-0.000228281	0.0516718	-0.0044179	0.996513	0.999731	11	14
ZSCAN2	SARC	CRISPR	-0.000763661	0.0610603	-0.0125067	0.990129	0.999364	11	14
ZSCAN20	SARC	CRISPR	-0.0466443	0.0466818	-0.999198	0.328096	0.998669	11	14
ZSCAN21	SARC	CRISPR	0.031856	0.039209	0.812467	0.424854	0.998669	11	14
ZSCAN22	SARC	CRISPR	0.0105198	0.0476819	0.220625	0.827331	0.998669	11	14
ZSCAN23	SARC	CRISPR	-0.0414621	0.0455002	-0.91125	0.371616	0.998669	11	14
ZSCAN25	SARC	CRISPR	-0.0600941	0.0401016	-1.49854	0.147593	0.998669	11	14
ZSCAN29	SARC	CRISPR	0.0205301	0.0447948	0.458313	0.651028	0.998669	11	14
ZSCAN30	SARC	CRISPR	0.0978916	0.0437052	2.23981	0.0350618	0.998669	11	14
ZSCAN31	SARC	CRISPR	0.0288502	0.0346388	0.832885	0.413475	0.998669	11	14
ZSCAN32	SARC	CRISPR	-0.0219242	0.0534044	-0.410532	0.685215	0.998669	11	14
ZSCAN4	SARC	CRISPR	0.0323456	0.0347675	0.930341	0.361857	0.998669	11	14
ZSCAN5A	SARC	CRISPR	0.099171	0.0669968	1.48024	0.152379	0.998669	11	14
ZSCAN5B	SARC	CRISPR	-0.0362129	0.0363312	-0.996742	0.329261	0.998669	11	14
ZSCAN9	SARC	CRISPR	-0.0736993	0.0544158	-1.35437	0.188775	0.998669	11	14
ZSWIM1	SARC	CRISPR	-0.0774454	0.0722294	-1.07221	0.294746	0.998669	11	14
ZSWIM2	SARC	CRISPR	0.100998	0.0586543	1.72192	0.0985084	0.998669	11	14
ZSWIM3	SARC	CRISPR	0.0246738	0.0529905	0.465627	0.645861	0.998669	11	14
ZSWIM4	SARC	CRISPR	0.000597112	0.042148	0.014167	0.988819	0.999364	11	14
ZSWIM5	SARC	CRISPR	-0.0612191	0.0406314	-1.5067	0.145501	0.998669	11	14
ZSWIM6	SARC	CRISPR	0.0140551	0.0632939	0.22206	0.826227	0.998669	11	14
ZSWIM7	SARC	CRISPR	-0.0711064	0.0576338	-1.23376	0.229751	0.998669	11	14
ZSWIM8	SARC	CRISPR	0.0206067	0.0648999	0.317516	0.753717	0.998669	11	14
ZUP1	SARC	CRISPR	-0.0279695	0.0466237	-0.599899	0.554438	0.998669	11	14
ZW10	SARC	CRISPR	0.00974192	0.0740182	0.131615	0.896433	0.998669	11	14
ZWILCH	SARC	CRISPR	0.0375082	0.0494955	0.75781	0.45626	0.998669	11	14
ZWINT	SARC	CRISPR	-0.117083	0.0689641	-1.69774	0.103048	0.998669	11	14
ZXDA	SARC	CRISPR	0.111098	0.0528544	2.10196	0.046709	0.998669	11	14
ZXDB	SARC	CRISPR	-0.0109613	0.0700953	-0.156377	0.8771	0.998669	11	14
ZXDC	SARC	CRISPR	-0.0516945	0.0524095	-0.986358	0.334221	0.998669	11	14
ZYG11A	SARC	CRISPR	-0.0152184	0.0586915	-0.259296	0.797714	0.998669	11	14
ZYG11B	SARC	CRISPR	0.070908	0.0422071	1.68	0.106491	0.998669	11	14
ZYX	SARC	CRISPR	-0.0405891	0.0567992	-0.714606	0.482043	0.998669	11	14
ZZEF1	SARC	CRISPR	0.0719485	0.0595231	1.20875	0.239039	0.998669	11	14
ZZZ3	SARC	CRISPR	0.0519375	0.0589624	0.880858	0.389402	0.998669	10	11
A1BG	SCLC	CRISPR	-0.0893444	0.0571032	-1.56461	0.137235	0.999957	14	4
A1CF	SCLC	CRISPR	0.0203004	0.0670402	0.30281	0.765936	0.999957	14	4
A2M	SCLC	CRISPR	-0.0404429	0.12214	-0.331119	0.744852	0.999957	14	4
A2ML1	SCLC	CRISPR	0.0109888	0.0450428	0.243963	0.81036	0.999957	14	4
A3GALT2	SCLC	CRISPR	-0.0625565	0.059886	-1.04459	0.311737	0.999957	14	4
A4GALT	SCLC	CRISPR	0.0420425	0.0669786	0.6277	0.539057	0.999957	14	4
A4GNT	SCLC	CRISPR	-0.000547378	0.0600141	-0.00912082	0.992835	0.999957	14	4
AAAS	SCLC	CRISPR	0.0160969	0.0749405	0.214795	0.832641	0.999957	14	4
AACS	SCLC	CRISPR	-0.0166711	0.0870604	-0.191489	0.850551	0.999957	14	4
AADAC	SCLC	CRISPR	0.0475187	0.0696225	0.682519	0.504673	0.999957	14	4
AADACL2	SCLC	CRISPR	0.0169976	0.0640971	0.265186	0.794253	0.999957	14	4
AADACL3	SCLC	CRISPR	-0.0893364	0.0631988	-1.41358	0.176647	0.999957	14	4
AADACL4	SCLC	CRISPR	-0.0110184	0.0651272	-0.169183	0.867773	0.999957	14	4
AADAT	SCLC	CRISPR	0.0576957	0.0738566	0.781185	0.446099	0.999957	14	4
AAED1	SCLC	CRISPR	0.0431732	0.046394	0.930578	0.365901	0.999957	14	4
AAGAB	SCLC	CRISPR	0.0889156	0.0845235	1.05196	0.308446	0.999957	14	4
AAK1	SCLC	CRISPR	0.0195186	0.0715437	0.27282	0.788481	0.999957	14	4
AAMDC	SCLC	CRISPR	0.0250109	0.0834527	0.299702	0.768263	0.999957	14	4
AAMP	SCLC	CRISPR	-0.0195687	0.0947016	-0.206635	0.838901	0.999957	14	4
AANAT	SCLC	CRISPR	0.0196711	0.0755026	0.260536	0.797774	0.999957	14	4
AAR2	SCLC	CRISPR	0.030049	0.0640155	0.469401	0.645116	0.999957	14	4
AARD	SCLC	CRISPR	0.00373827	0.0532303	0.0702283	0.944882	0.999957	14	4
AARS	SCLC	CRISPR	-0.000137553	0.132157	-0.00104083	0.999182	0.999957	14	4
AARS2	SCLC	CRISPR	0.0667638	0.0768728	0.868497	0.397963	0.999957	14	4
AARSD1	SCLC	CRISPR	0.00190692	0.0643851	0.0296174	0.976738	0.999957	14	4
AASDH	SCLC	CRISPR	0.0311704	0.0776324	0.401512	0.693355	0.999957	14	4
AASDHPPT	SCLC	CRISPR	0.210995	0.126193	1.672	0.113964	0.999957	14	4
AASS	SCLC	CRISPR	0.00430502	0.068131	0.0631874	0.9504	0.999957	14	4
AATF	SCLC	CRISPR	0.0197817	0.106058	0.186518	0.854383	0.999957	14	4
AATK	SCLC	CRISPR	0.0625941	0.0566536	1.10486	0.28556	0.999957	14	4
ABAT	SCLC	CRISPR	-0.00733507	0.0860177	-0.085274	0.933102	0.999957	14	4
ABCA1	SCLC	CRISPR	-0.0471532	0.0927412	-0.508439	0.618084	0.999957	14	4
ABCA10	SCLC	CRISPR	0.0625615	0.061455	1.01801	0.323823	0.999957	14	4
ABCA12	SCLC	CRISPR	0.00959452	0.0498661	0.192406	0.849845	0.999957	14	4
ABCA13	SCLC	CRISPR	0.0691745	0.0445604	1.55237	0.140127	0.999957	14	4
ABCA2	SCLC	CRISPR	0.120527	0.0616377	1.95542	0.0682306	0.999957	14	4
ABCA3	SCLC	CRISPR	-0.0621645	0.0474721	-1.3095	0.208859	0.999957	14	4
ABCA4	SCLC	CRISPR	-0.047638	0.0568362	-0.838162	0.414286	0.999957	14	4
ABCA5	SCLC	CRISPR	-0.0402221	0.0589313	-0.682525	0.50467	0.999957	14	4
ABCA6	SCLC	CRISPR	0.0406496	0.0513252	0.792001	0.439945	0.999957	14	4
ABCA7	SCLC	CRISPR	-0.0321561	0.0573393	-0.560804	0.5827	0.999957	14	4
ABCA8	SCLC	CRISPR	-0.0237976	0.0420469	-0.565978	0.579261	0.999957	14	4
ABCA9	SCLC	CRISPR	-0.0240896	0.0785686	-0.306606	0.763097	0.999957	14	4
ABCB1	SCLC	CRISPR	0.0432442	0.0559553	0.772834	0.450887	0.999957	14	4
ABCB10	SCLC	CRISPR	0.031888	0.097508	0.32703	0.747885	0.999957	14	4
ABCB11	SCLC	CRISPR	-0.00405067	0.066377	-0.0610252	0.952095	0.999957	14	4
ABCB4	SCLC	CRISPR	0.00349404	0.049385	0.0707511	0.944473	0.999957	14	4
ABCB5	SCLC	CRISPR	-0.0199444	0.0616596	-0.32346	0.750536	0.999957	14	4
ABCB6	SCLC	CRISPR	0.0356248	0.0704279	0.505834	0.619871	0.999957	14	4
ABCB7	SCLC	CRISPR	0.06963	0.0927041	0.751099	0.464215	0.999957	13	4
ABCB8	SCLC	CRISPR	-0.0935429	0.0628521	-1.4883	0.156116	0.999957	14	4
ABCB9	SCLC	CRISPR	0.0142488	0.0656919	0.216903	0.831025	0.999957	14	4
ABCC1	SCLC	CRISPR	-0.0832908	0.0848344	-0.981805	0.34081	0.999957	14	4
ABCC10	SCLC	CRISPR	-0.0942431	0.0790367	-1.1924	0.250491	0.999957	14	4
ABCC11	SCLC	CRISPR	-0.0137056	0.0479535	-0.285811	0.77869	0.999957	14	4
ABCC12	SCLC	CRISPR	-0.0625429	0.0551523	-1.134	0.273498	0.999957	14	4
ABCC2	SCLC	CRISPR	0.0505234	0.0523684	0.964768	0.349017	0.999957	14	4
ABCC3	SCLC	CRISPR	0.0760668	0.079398	0.958045	0.352294	0.999957	14	4
ABCC4	SCLC	CRISPR	-0.0499115	0.109783	-0.454636	0.655479	0.999957	14	4
ABCC5	SCLC	CRISPR	-0.0927318	0.0610579	-1.51875	0.148337	0.999957	14	4
ABCC6	SCLC	CRISPR	-0.0545681	0.0764376	-0.71389	0.48558	0.999957	14	4
ABCC8	SCLC	CRISPR	-0.0213655	0.0583535	-0.366139	0.719058	0.999957	14	4
ABCC9	SCLC	CRISPR	0.021518	0.0510668	0.421369	0.679092	0.999957	14	4
ABCD1	SCLC	CRISPR	0.0453718	0.121885	0.372251	0.714912	0.999957	13	4
ABCD2	SCLC	CRISPR	0.0937814	0.0627625	1.49423	0.154576	0.999957	14	4
ABCD3	SCLC	CRISPR	0.0138654	0.0895626	0.154812	0.878905	0.999957	14	4
ABCD4	SCLC	CRISPR	-0.057964	0.0978499	-0.592377	0.561877	0.999957	14	4
ABCE1	SCLC	CRISPR	-0.171789	0.105016	-1.63584	0.12139	0.999957	14	4
ABCF1	SCLC	CRISPR	0.113787	0.0760274	1.49666	0.153948	0.999957	14	4
ABCF2	SCLC	CRISPR	-0.0629772	0.0843765	-0.746384	0.466262	0.999957	14	4
ABCF3	SCLC	CRISPR	-0.0482066	0.0451449	-1.06782	0.301449	0.999957	14	4
ABCG1	SCLC	CRISPR	-0.0608987	0.183847	-0.331246	0.744757	0.999957	14	4
ABCG2	SCLC	CRISPR	0.0119087	0.0483806	0.246146	0.808699	0.999957	14	4
ABCG4	SCLC	CRISPR	-0.0102713	0.0595384	-0.172515	0.865196	0.999957	14	4
ABCG5	SCLC	CRISPR	0.00669667	0.0577535	0.115952	0.909133	0.999957	14	4
ABCG8	SCLC	CRISPR	-0.00900313	0.0772625	-0.116526	0.908685	0.999957	14	4
ABHD1	SCLC	CRISPR	-0.0271589	0.0798836	-0.339982	0.738293	0.999957	14	4
ABHD10	SCLC	CRISPR	0.0564489	0.0597938	0.944058	0.359179	0.999957	14	4
ABHD11	SCLC	CRISPR	0.19143	0.131568	1.45499	0.165009	0.999957	14	4
ABHD12	SCLC	CRISPR	-0.0269877	0.049567	-0.54447	0.593626	0.999957	14	4
ABHD12B	SCLC	CRISPR	-0.0606129	0.109012	-0.556019	0.58589	0.999957	14	4
ABHD13	SCLC	CRISPR	-0.0749238	0.0778487	-0.962428	0.350156	0.999957	14	4
ABHD14A	SCLC	CRISPR	0.0309413	0.0662442	0.467079	0.646741	0.999957	14	4
ABHD14B	SCLC	CRISPR	0.0742437	0.0681056	1.09013	0.291803	0.999957	14	4
ABHD15	SCLC	CRISPR	0.0459664	0.116849	0.393383	0.699229	0.999957	14	4
ABHD16A	SCLC	CRISPR	0.0287829	0.0555863	0.517807	0.611679	0.999957	14	4
ABHD16B	SCLC	CRISPR	0.0484965	0.0625265	0.775615	0.449289	0.999957	14	4
ABHD17A	SCLC	CRISPR	-0.119868	0.111867	-1.07152	0.299834	0.999957	14	4
ABHD17B	SCLC	CRISPR	-0.0273973	0.0618425	-0.443018	0.663684	0.999957	14	4
ABHD17C	SCLC	CRISPR	-0.0589458	0.0813043	-0.725002	0.478921	0.999957	14	4
ABHD18	SCLC	CRISPR	-0.0428578	0.0898247	-0.477127	0.639724	0.999957	14	4
ABHD2	SCLC	CRISPR	-0.0080664	0.0894082	-0.0902198	0.929232	0.999957	14	4
ABHD3	SCLC	CRISPR	-0.00633097	0.0749338	-0.0844874	0.933717	0.999957	14	4
ABHD4	SCLC	CRISPR	-0.0235034	0.0470257	-0.499798	0.62402	0.999957	14	4
ABHD5	SCLC	CRISPR	-0.0120609	0.0489755	-0.246264	0.80861	0.999957	14	4
ABHD6	SCLC	CRISPR	0.0721746	0.0684589	1.05428	0.307417	0.999957	14	4
ABHD8	SCLC	CRISPR	0.0401408	0.0479681	0.836822	0.415017	0.999957	14	4
ABI1	SCLC	CRISPR	0.0151	0.0589581	0.256113	0.801127	0.999957	14	4
ABI2	SCLC	CRISPR	-0.0271531	0.0720557	-0.376834	0.711248	0.999957	14	4
ABI3	SCLC	CRISPR	0.0387876	0.0576613	0.67268	0.51075	0.999957	14	4
ABI3BP	SCLC	CRISPR	-0.0148363	0.0628333	-0.236121	0.816335	0.999957	14	4
ABL1	SCLC	CRISPR	-0.166347	0.0853948	-1.94798	0.0691822	0.999957	14	4
ABL2	SCLC	CRISPR	0.00138408	0.0542175	0.0255283	0.979949	0.999957	14	4
ABLIM1	SCLC	CRISPR	-0.0132232	0.0858059	-0.154106	0.879453	0.999957	14	4
ABLIM2	SCLC	CRISPR	-0.0346648	0.069883	-0.49604	0.626611	0.999957	14	4
ABLIM3	SCLC	CRISPR	-0.0627302	0.061711	-1.01652	0.32451	0.999957	14	4
ABR	SCLC	CRISPR	0.157836	0.0950204	1.66107	0.116165	0.999957	14	4
ABRA	SCLC	CRISPR	0.00821671	0.0723292	0.113602	0.910967	0.999957	14	4
ABRACL	SCLC	CRISPR	0.0608081	0.0524882	1.15851	0.263656	0.999957	14	4
ABRAXAS1	SCLC	CRISPR	-0.102385	0.0679698	-1.50632	0.151471	0.999957	14	4
ABRAXAS2	SCLC	CRISPR	-0.0923858	0.0847252	-1.09042	0.291679	0.999957	14	4
ABT1	SCLC	CRISPR	0.0515442	0.0896822	0.574743	0.573459	0.999957	14	4
ABTB1	SCLC	CRISPR	-0.0544582	0.0591137	-0.921245	0.370605	0.999957	14	4
ABTB2	SCLC	CRISPR	-0.0282349	0.0678976	-0.415845	0.683048	0.999957	14	4
ACAA1	SCLC	CRISPR	-0.0863658	0.0892129	-0.968087	0.347408	0.999957	14	4
ACAA2	SCLC	CRISPR	-0.0720626	0.072907	-0.988418	0.337661	0.999957	14	4
ACACA	SCLC	CRISPR	-0.134618	0.132291	-1.01758	0.324017	0.999957	14	4
ACACB	SCLC	CRISPR	-0.0413918	0.0672002	-0.615947	0.546593	0.999957	14	4
ACAD10	SCLC	CRISPR	-0.0849168	0.0611527	-1.3886	0.183983	0.999957	14	4
ACAD11	SCLC	CRISPR	0.0902129	0.0706309	1.27724	0.21974	0.999957	14	4
ACAD8	SCLC	CRISPR	-0.020621	0.0578114	-0.356695	0.725981	0.999957	14	4
ACAD9	SCLC	CRISPR	0.0585862	0.0944785	0.620101	0.543923	0.999957	14	4
ACADL	SCLC	CRISPR	-0.026851	0.0849759	-0.315984	0.756099	0.999957	14	4
ACADM	SCLC	CRISPR	0.00271187	0.0555856	0.0487873	0.961693	0.999957	14	4
ACADS	SCLC	CRISPR	0.00681138	0.0560783	0.121462	0.904838	0.999957	14	4
ACADSB	SCLC	CRISPR	0.0312918	0.0744029	0.420572	0.679662	0.999957	14	4
ACADVL	SCLC	CRISPR	-0.0614016	0.067439	-0.910476	0.376085	0.999957	14	4
ACAN	SCLC	CRISPR	-0.0968403	0.068158	-1.42082	0.174564	0.999957	14	4
ACAP1	SCLC	CRISPR	-0.0420256	0.100741	-0.417163	0.682102	0.999957	14	4
ACAP2	SCLC	CRISPR	-0.0437963	0.0607048	-0.721463	0.481036	0.999957	14	4
ACAP3	SCLC	CRISPR	-0.0344203	0.0610888	-0.563446	0.580943	0.999957	14	4
ACAT1	SCLC	CRISPR	-0.00176837	0.0881165	-0.0200685	0.984237	0.999957	14	4
ACAT2	SCLC	CRISPR	-0.114933	0.0844452	-1.36104	0.192364	0.999957	14	4
ACBD3	SCLC	CRISPR	0.0534171	0.149681	0.356873	0.72585	0.999957	14	4
ACBD4	SCLC	CRISPR	0.0200886	0.0688287	0.291863	0.774142	0.999957	14	4
ACBD5	SCLC	CRISPR	0.0508003	0.0830193	0.611909	0.549195	0.999957	14	4
ACBD6	SCLC	CRISPR	0.000323812	0.0462786	0.00699702	0.994504	0.999957	14	4
ACBD7	SCLC	CRISPR	0.0263765	0.0774263	0.340666	0.737787	0.999957	14	4
ACCS	SCLC	CRISPR	-0.0633303	0.0784413	-0.80736	0.431299	0.999957	14	4
ACCSL	SCLC	CRISPR	0.0919041	0.0625009	1.47044	0.160833	0.999957	14	4
ACD	SCLC	CRISPR	0.0475988	0.0641419	0.742086	0.46879	0.999957	14	4
ACE	SCLC	CRISPR	0.051711	0.0678646	0.761973	0.457162	0.999957	14	4
ACE2	SCLC	CRISPR	-0.0795794	0.0686469	-1.15926	0.264473	0.999957	13	4
ACER1	SCLC	CRISPR	0.0156846	0.0480713	0.326279	0.748442	0.999957	14	4
ACER2	SCLC	CRISPR	0.0456974	0.0501802	0.910667	0.375987	0.999957	14	4
ACER3	SCLC	CRISPR	0.0597585	0.0900354	0.663723	0.516318	0.999957	14	4
ACHE	SCLC	CRISPR	-0.00433836	0.0666409	-0.0651006	0.9489	0.999957	14	4
ACIN1	SCLC	CRISPR	-0.113133	0.137459	-0.823033	0.422587	0.999957	14	4
ACKR1	SCLC	CRISPR	0.0498403	0.0507498	0.982079	0.340679	0.999957	14	4
ACKR2	SCLC	CRISPR	-0.0417994	0.070588	-0.59216	0.562019	0.999957	14	4
ACKR3	SCLC	CRISPR	-0.0498372	0.0466016	-1.06943	0.300744	0.999957	14	4
ACKR4	SCLC	CRISPR	-0.0170663	0.0664738	-0.256737	0.800654	0.999957	14	4
ACLY	SCLC	CRISPR	-0.189796	0.179926	-1.05485	0.307162	0.999957	14	4
ACMSD	SCLC	CRISPR	0.0935854	0.0958782	0.976086	0.34355	0.999957	14	4
ACO1	SCLC	CRISPR	0.0596097	0.0568381	1.04876	0.309872	0.999957	14	4
ACO2	SCLC	CRISPR	-0.169874	0.189272	-0.897512	0.382753	0.999957	14	4
ACOD1	SCLC	CRISPR	-0.0802268	0.0613995	-1.30664	0.209806	0.999957	14	4
ACOT1	SCLC	CRISPR	0.0221389	0.0742019	0.29836	0.769268	0.999957	14	4
ACOT11	SCLC	CRISPR	-0.062714	0.097812	-0.641168	0.530491	0.999957	14	4
ACOT12	SCLC	CRISPR	-0.0115683	0.0835704	-0.138426	0.891631	0.999957	14	4
ACOT13	SCLC	CRISPR	-0.129213	0.0885562	-1.4591	0.16389	0.999957	14	4
ACOT2	SCLC	CRISPR	0.0960167	0.0988951	0.970894	0.346051	0.999957	14	4
ACOT4	SCLC	CRISPR	0.0691434	0.0412704	1.67538	0.11329	0.999957	14	4
ACOT6	SCLC	CRISPR	0.0425576	0.0729729	0.583198	0.56789	0.999957	14	4
ACOT7	SCLC	CRISPR	-0.0457551	0.0716031	-0.639011	0.531858	0.999957	14	4
ACOT8	SCLC	CRISPR	0.0392677	0.0827802	0.474361	0.641652	0.999957	14	4
ACOT9	SCLC	CRISPR	0.00615514	0.059938	0.102692	0.919568	0.999957	13	4
ACOX1	SCLC	CRISPR	-0.0111662	0.0980404	-0.113894	0.910738	0.999957	14	4
ACOX2	SCLC	CRISPR	-0.0615328	0.0858807	-0.716491	0.484016	0.999957	14	4
ACOX3	SCLC	CRISPR	0.00688349	0.0671293	0.102541	0.919602	0.999957	14	4
ACOXL	SCLC	CRISPR	0.113791	0.0561453	2.02673	0.0596922	0.999957	14	4
ACP1	SCLC	CRISPR	-0.040964	0.0760558	-0.538604	0.597575	0.999957	14	4
ACP2	SCLC	CRISPR	-0.0299308	0.0711218	-0.420839	0.679471	0.999957	14	4
ACP4	SCLC	CRISPR	0.000102728	0.0793941	0.0012939	0.998984	0.999957	14	4
ACP5	SCLC	CRISPR	-0.0142517	0.0468427	-0.304246	0.764862	0.999957	14	4
ACP6	SCLC	CRISPR	-0.0686474	0.0504703	-1.36015	0.192638	0.999957	14	4
ACP7	SCLC	CRISPR	-0.0189327	0.063342	-0.298896	0.768866	0.999957	14	4
ACPP	SCLC	CRISPR	0.0402701	0.0687292	0.585924	0.566101	0.999957	14	4
ACR	SCLC	CRISPR	-0.0713419	0.0832479	-0.856981	0.404109	0.999957	14	4
ACRBP	SCLC	CRISPR	0.0159959	0.0514413	0.310955	0.759849	0.999957	14	4
ACRV1	SCLC	CRISPR	0.0197227	0.0739657	0.266647	0.793147	0.999957	14	4
ACSBG1	SCLC	CRISPR	-0.0240397	0.0581118	-0.41368	0.6846	0.999957	14	4
ACSBG2	SCLC	CRISPR	-0.0245217	0.0546403	-0.448784	0.659606	0.999957	14	4
ACSF2	SCLC	CRISPR	0.0814379	0.0707585	1.15093	0.266673	0.999957	14	4
ACSF3	SCLC	CRISPR	-0.0336257	0.0624207	-0.538694	0.597514	0.999957	14	4
ACSL1	SCLC	CRISPR	-0.0328719	0.0534854	-0.614596	0.547463	0.999957	14	4
ACSL3	SCLC	CRISPR	0.0558733	0.172287	0.324304	0.749909	0.999957	14	4
ACSL4	SCLC	CRISPR	0.236918	0.120503	1.96608	0.0680785	0.999957	13	4
ACSL5	SCLC	CRISPR	0.0285224	0.0776967	0.3671	0.718355	0.999957	14	4
ACSL6	SCLC	CRISPR	-0.00868438	0.0564354	-0.153882	0.879627	0.999957	14	4
ACSM1	SCLC	CRISPR	0.00752691	0.0409696	0.183719	0.856542	0.999957	14	4
ACSM2A	SCLC	CRISPR	-0.10007	0.0534226	-1.87319	0.0794293	0.999957	14	4
ACSM2B	SCLC	CRISPR	0.0043687	0.0626774	0.0697013	0.945295	0.999957	14	4
ACSM3	SCLC	CRISPR	-0.0258886	0.0643026	-0.402606	0.692566	0.999957	14	4
ACSM4	SCLC	CRISPR	0.0152932	0.0762804	0.200487	0.843626	0.999957	14	4
ACSM5	SCLC	CRISPR	-0.0752145	0.0703072	-1.0698	0.300584	0.999957	14	4
ACSM6	SCLC	CRISPR	-0.0239736	0.0647766	-0.370097	0.716163	0.999957	14	4
ACSS1	SCLC	CRISPR	0.0171348	0.0733379	0.233642	0.818226	0.999957	14	4
ACSS2	SCLC	CRISPR	0.116985	0.0645138	1.81334	0.0885814	0.999957	14	4
ACSS3	SCLC	CRISPR	-0.00160824	0.0923096	-0.0174223	0.986315	0.999957	14	4
ACTA1	SCLC	CRISPR	0.0627644	0.0637394	0.984704	0.339427	0.999957	14	4
ACTA2	SCLC	CRISPR	0.0615235	0.0588912	1.0447	0.31169	0.999957	14	4
ACTB	SCLC	CRISPR	0.288349	0.185549	1.55403	0.139733	0.999957	14	4
ACTBL2	SCLC	CRISPR	-0.0671285	0.0800729	-0.838342	0.414188	0.999957	14	4
ACTC1	SCLC	CRISPR	-0.0157587	0.116212	-0.135603	0.893827	0.999957	14	4
ACTG1	SCLC	CRISPR	0.194773	0.0972582	2.00264	0.0624617	0.999957	14	4
ACTG2	SCLC	CRISPR	-0.0380476	0.0608436	-0.625335	0.540569	0.999957	14	4
ACTL10	SCLC	CRISPR	0.0201301	0.0571037	0.352518	0.729051	0.999957	14	4
ACTL6A	SCLC	CRISPR	0.289829	0.205357	1.41134	0.177293	0.999957	14	4
ACTL6B	SCLC	CRISPR	-0.0268084	0.0390022	-0.687356	0.501701	0.999957	14	4
ACTL7A	SCLC	CRISPR	-0.0482739	0.0678225	-0.711769	0.486857	0.999957	14	4
ACTL7B	SCLC	CRISPR	0.0110526	0.0621854	0.177737	0.86116	0.999957	14	4
ACTL8	SCLC	CRISPR	-0.101317	0.0888053	-1.14089	0.270704	0.999957	14	4
ACTL9	SCLC	CRISPR	-0.0276427	0.0788856	-0.350415	0.730598	0.999957	14	4
ACTN1	SCLC	CRISPR	-0.0341404	0.0739546	-0.46164	0.650553	0.999957	14	4
ACTN2	SCLC	CRISPR	-0.0283092	0.0821688	-0.344525	0.734938	0.999957	14	4
ACTN4	SCLC	CRISPR	0.0451729	0.0737706	0.612342	0.548916	0.999957	14	4
ACTR10	SCLC	CRISPR	-0.0173559	0.105474	-0.164551	0.871358	0.999957	14	4
ACTR1A	SCLC	CRISPR	0.0912709	0.240239	0.379916	0.709003	0.999957	14	4
ACTR1B	SCLC	CRISPR	0.0989609	0.0930699	1.0633	0.303433	0.999957	14	4
ACTR2	SCLC	CRISPR	0.15628	0.201738	0.774667	0.449834	0.999957	14	4
ACTR3	SCLC	CRISPR	0.225187	0.104892	2.14685	0.047479	0.999957	14	4
ACTR3B	SCLC	CRISPR	-0.0442343	0.0754118	-0.586569	0.565678	0.999957	14	4
ACTR3C	SCLC	CRISPR	0.0739194	0.085607	0.863473	0.400636	0.999957	14	4
ACTR5	SCLC	CRISPR	0.113385	0.1382	0.820441	0.42402	0.999957	14	4
ACTR6	SCLC	CRISPR	0.142827	0.117485	1.2157	0.241733	0.999957	14	4
ACTR8	SCLC	CRISPR	0.0459392	0.0990427	0.463832	0.649016	0.999957	14	4
ACTRT1	SCLC	CRISPR	-0.00237965	0.0787422	-0.0302208	0.976289	0.999957	13	4
ACTRT2	SCLC	CRISPR	-0.0548735	0.0725267	-0.756598	0.460287	0.999957	14	4
ACTRT3	SCLC	CRISPR	-0.0132291	0.0539444	-0.245237	0.809391	0.999957	14	4
ACVR1	SCLC	CRISPR	0.0289707	0.0753368	0.384549	0.705635	0.999957	14	4
ACVR1B	SCLC	CRISPR	0.0486678	0.0945233	0.514876	0.613679	0.999957	14	4
ACVR1C	SCLC	CRISPR	0.0511524	0.0577242	0.886151	0.388661	0.999957	14	4
ACVR2A	SCLC	CRISPR	0.0222672	0.0850583	0.261788	0.796825	0.999957	14	4
ACVR2B	SCLC	CRISPR	-0.0218462	0.0844377	-0.258726	0.799146	0.999957	14	4
ACVRL1	SCLC	CRISPR	0.0536201	0.0524068	1.02315	0.321458	0.999957	14	4
ACY1	SCLC	CRISPR	-0.00988992	0.0574779	-0.172065	0.865544	0.999957	14	4
ACY3	SCLC	CRISPR	0.0469352	0.0673215	0.69718	0.495696	0.999957	14	4
ACYP1	SCLC	CRISPR	0.094505	0.062018	1.52383	0.147071	0.999957	14	4
ACYP2	SCLC	CRISPR	0.00919781	0.0564053	0.163066	0.872508	0.999957	14	4
ADA	SCLC	CRISPR	0.0167575	0.0425805	0.393548	0.69911	0.999957	14	4
ADA2	SCLC	CRISPR	0.01878	0.0760043	0.247091	0.80798	0.999957	14	4
ADAD1	SCLC	CRISPR	-0.0592383	0.0727311	-0.814484	0.427325	0.999957	14	4
ADAD2	SCLC	CRISPR	-0.117597	0.0704142	-1.67007	0.114349	0.999957	14	4
ADAL	SCLC	CRISPR	-0.00151059	0.0534169	-0.0282793	0.977789	0.999957	14	4
ADAM10	SCLC	CRISPR	-0.0940665	0.130387	-0.72144	0.481049	0.999957	14	4
ADAM11	SCLC	CRISPR	0.128876	0.102521	1.25708	0.226767	0.999957	14	4
ADAM12	SCLC	CRISPR	0.0033205	0.0792827	0.0418818	0.967111	0.999957	14	4
ADAM15	SCLC	CRISPR	0.0167708	0.081391	0.206052	0.839349	0.999957	14	4
ADAM17	SCLC	CRISPR	0.0249274	0.101491	0.245611	0.809106	0.999957	14	4
ADAM18	SCLC	CRISPR	0.0305441	0.068386	0.446643	0.661119	0.999957	14	4
ADAM19	SCLC	CRISPR	-0.0695899	0.0584819	-1.18994	0.251429	0.999957	14	4
ADAM2	SCLC	CRISPR	0.0520651	0.071441	0.728784	0.476667	0.999957	14	4
ADAM20	SCLC	CRISPR	-0.0753027	0.0692539	-1.08734	0.292995	0.999957	14	4
ADAM21	SCLC	CRISPR	-0.0167706	0.0795283	-0.210875	0.835647	0.999957	14	4
ADAM22	SCLC	CRISPR	0.0653336	0.0566139	1.15402	0.265439	0.999957	14	4
ADAM23	SCLC	CRISPR	-0.0483702	0.033212	-1.45641	0.164623	0.999957	14	4
ADAM28	SCLC	CRISPR	-0.0205753	0.0591539	-0.347827	0.732504	0.999957	14	4
ADAM29	SCLC	CRISPR	-0.0268975	0.0566775	-0.474572	0.641505	0.999957	14	4
ADAM30	SCLC	CRISPR	0.0630763	0.116288	0.542413	0.595009	0.999957	14	4
ADAM32	SCLC	CRISPR	0.0314053	0.0733633	0.428079	0.6743	0.999957	14	4
ADAM33	SCLC	CRISPR	-0.00154624	0.0629718	-0.0245544	0.980714	0.999957	14	4
ADAM7	SCLC	CRISPR	-0.0399936	0.0786512	-0.508493	0.618047	0.999957	14	4
ADAM8	SCLC	CRISPR	-0.0096086	0.0698713	-0.137519	0.892337	0.999957	14	4
ADAM9	SCLC	CRISPR	0.0215864	0.0635412	0.339722	0.738485	0.999957	14	4
ADAMDEC1	SCLC	CRISPR	0.0215754	0.043085	0.500763	0.623356	0.999957	14	4
ADAMTS1	SCLC	CRISPR	0.051592	0.0801367	0.6438	0.528826	0.999957	14	4
ADAMTS10	SCLC	CRISPR	-0.0568669	0.0808115	-0.703698	0.491736	0.999957	14	4
ADAMTS12	SCLC	CRISPR	-0.0163693	0.0825891	-0.198202	0.845384	0.999957	14	4
ADAMTS13	SCLC	CRISPR	-0.0370382	0.0774829	-0.478018	0.639103	0.999957	14	4
ADAMTS14	SCLC	CRISPR	-0.0218129	0.104473	-0.20879	0.837247	0.999957	14	4
ADAMTS15	SCLC	CRISPR	0.0381578	0.0535157	0.71302	0.486103	0.999957	14	4
ADAMTS16	SCLC	CRISPR	0.00477708	0.0663242	0.0720263	0.943474	0.999957	14	4
ADAMTS17	SCLC	CRISPR	-0.103319	0.0492738	-2.09683	0.0522562	0.999957	14	4
ADAMTS18	SCLC	CRISPR	-0.0484771	0.0821762	-0.589917	0.563485	0.999957	14	4
ADAMTS19	SCLC	CRISPR	0.0707209	0.0724081	0.976698	0.343256	0.999957	14	4
ADAMTS2	SCLC	CRISPR	0.0748725	0.0623015	1.20178	0.246937	0.999957	14	4
ADAMTS20	SCLC	CRISPR	-0.0228198	0.0493005	-0.462871	0.64969	0.999957	14	4
ADAMTS3	SCLC	CRISPR	-0.11683	0.0663214	-1.76158	0.0972335	0.999957	14	4
ADAMTS4	SCLC	CRISPR	0.0947058	0.0546378	1.73334	0.102261	0.999957	14	4
ADAMTS5	SCLC	CRISPR	0.0560476	0.0662038	0.846592	0.409707	0.999957	14	4
ADAMTS6	SCLC	CRISPR	0.0450157	0.0829042	0.542984	0.594625	0.999957	14	4
ADAMTS7	SCLC	CRISPR	-0.0292601	0.0954785	-0.306458	0.763208	0.999957	14	4
ADAMTS8	SCLC	CRISPR	-0.0950744	0.0586182	-1.62193	0.124356	0.999957	14	4
ADAMTS9	SCLC	CRISPR	-0.00931987	0.0746555	-0.124838	0.902206	0.999957	14	4
ADAMTSL1	SCLC	CRISPR	0.101387	0.0800412	1.26669	0.223395	0.999957	14	4
ADAMTSL2	SCLC	CRISPR	-0.131592	0.0737751	-1.78369	0.0934509	0.999957	14	4
ADAMTSL3	SCLC	CRISPR	0.0834467	0.090297	0.924136	0.369144	0.999957	14	4
ADAMTSL4	SCLC	CRISPR	-0.022668	0.0615625	-0.368211	0.717542	0.999957	14	4
ADAMTSL5	SCLC	CRISPR	-0.0757047	0.0950201	-0.796724	0.437275	0.999957	14	4
ADAP1	SCLC	CRISPR	-0.0267444	0.0762198	-0.350885	0.730252	0.999957	14	4
ADAP2	SCLC	CRISPR	0.0503941	0.0939905	0.536161	0.599223	0.999957	14	4
ADAR	SCLC	CRISPR	-0.0312664	0.131925	-0.237001	0.815664	0.999957	14	4
ADARB1	SCLC	CRISPR	0.0526478	0.0604027	0.871614	0.39631	0.999957	14	4
ADARB2	SCLC	CRISPR	0.00487602	0.0762206	0.0639725	0.949785	0.999957	14	4
ADAT1	SCLC	CRISPR	-0.0445696	0.119225	-0.373829	0.713439	0.999957	14	4
ADAT2	SCLC	CRISPR	0.190354	0.187953	1.01277	0.326241	0.999957	14	4
ADAT3	SCLC	CRISPR	0.170107	0.0994059	1.71124	0.10635	0.999957	14	4
ADCK1	SCLC	CRISPR	0.0179374	0.0767685	0.233656	0.818216	0.999957	14	4
ADCK2	SCLC	CRISPR	-0.098453	0.057443	-1.71392	0.105846	0.999957	14	4
ADCK5	SCLC	CRISPR	0.032334	0.0748013	0.432266	0.671318	0.999957	14	4
ADCY1	SCLC	CRISPR	0.0642375	0.0557752	1.15172	0.266355	0.999957	14	4
ADCY10	SCLC	CRISPR	0.00570419	0.0596935	0.095558	0.925058	0.999957	14	4
ADCY2	SCLC	CRISPR	-0.0899129	0.107794	-0.834114	0.416497	0.999957	14	4
ADCY3	SCLC	CRISPR	-0.062679	0.0745051	-0.841271	0.412593	0.999957	14	4
ADCY4	SCLC	CRISPR	0.00267211	0.0781293	0.0342011	0.97314	0.999957	14	4
ADCY5	SCLC	CRISPR	0.0260457	0.0578531	0.450204	0.658603	0.999957	14	4
ADCY6	SCLC	CRISPR	0.0387087	0.077046	0.502411	0.622223	0.999957	14	4
ADCY7	SCLC	CRISPR	-0.055919	0.0558194	-1.00178	0.331358	0.999957	14	4
ADCY8	SCLC	CRISPR	-0.0267463	0.0924478	-0.289313	0.776057	0.999957	14	4
ADCY9	SCLC	CRISPR	0.0310667	0.0741849	0.418774	0.680949	0.999957	14	4
ADCYAP1	SCLC	CRISPR	-0.113123	0.0846647	-1.33613	0.2002	0.999957	14	4
ADCYAP1R1	SCLC	CRISPR	0.0334448	0.0703017	0.475733	0.640695	0.999957	14	4
ADD1	SCLC	CRISPR	-0.0752304	0.0820666	-0.916698	0.372912	0.999957	14	4
ADD2	SCLC	CRISPR	0.0183459	0.0650407	0.282068	0.781507	0.999957	14	4
ADD3	SCLC	CRISPR	0.0176675	0.0403242	0.438136	0.667145	0.999957	14	4
ADGRA1	SCLC	CRISPR	-0.0220688	0.0762145	-0.289562	0.77587	0.999957	14	4
ADGRA2	SCLC	CRISPR	-0.0535553	0.0761361	-0.703415	0.491907	0.999957	14	4
ADGRA3	SCLC	CRISPR	0.0743319	0.0701769	1.05921	0.305234	0.999957	14	4
ADGRB1	SCLC	CRISPR	0.000497967	0.0367946	0.0135337	0.989369	0.999957	14	4
ADGRB2	SCLC	CRISPR	-0.0329332	0.0698925	-0.471198	0.64386	0.999957	14	4
ADGRB3	SCLC	CRISPR	-0.0299515	0.0655528	-0.456906	0.653881	0.999957	14	4
ADGRD1	SCLC	CRISPR	0.0535308	0.0610402	0.876976	0.393477	0.999957	14	4
ADGRE1	SCLC	CRISPR	0.0144134	0.0635264	0.226888	0.823385	0.999957	14	4
ADGRE2	SCLC	CRISPR	0.00306906	0.0729092	0.0420943	0.966944	0.999957	14	4
ADGRE3	SCLC	CRISPR	0.0094772	0.0818104	0.115843	0.909218	0.999957	14	4
ADGRE5	SCLC	CRISPR	0.0362866	0.103454	0.350751	0.730351	0.999957	14	4
ADGRF1	SCLC	CRISPR	-0.0332886	0.067245	-0.495034	0.627305	0.999957	14	4
ADGRF3	SCLC	CRISPR	0.0629656	0.0686617	0.917042	0.372737	0.999957	14	4
ADGRF4	SCLC	CRISPR	-0.00288442	0.0954192	-0.0302289	0.976258	0.999957	14	4
ADGRF5	SCLC	CRISPR	0.0474959	0.0537146	0.884227	0.389668	0.999957	14	4
ADGRG1	SCLC	CRISPR	-0.0948617	0.0685279	-1.38428	0.185278	0.999957	14	4
ADGRG2	SCLC	CRISPR	0.000119689	0.0632826	0.00189134	0.998516	0.999957	13	4
ADGRG3	SCLC	CRISPR	-0.0226561	0.0924594	-0.245039	0.809542	0.999957	14	4
ADGRG4	SCLC	CRISPR	-0.0229664	0.0861146	-0.266696	0.793334	0.999957	13	4
ADGRG5	SCLC	CRISPR	0.00515005	0.0725258	0.0710099	0.94427	0.999957	14	4
ADGRG6	SCLC	CRISPR	-0.0570795	0.0711082	-0.802713	0.433903	0.999957	14	4
ADGRG7	SCLC	CRISPR	0.0532353	0.0426802	1.2473	0.230235	0.999957	14	4
ADGRL1	SCLC	CRISPR	-0.0116633	0.0832717	-0.140063	0.890358	0.999957	14	4
ADGRL2	SCLC	CRISPR	0.0630201	0.102931	0.612253	0.548973	0.999957	14	4
ADGRL3	SCLC	CRISPR	-0.0526927	0.0890668	-0.591609	0.562379	0.999957	14	4
ADGRL4	SCLC	CRISPR	0.0479759	0.0882146	0.543854	0.59404	0.999957	14	4
ADGRV1	SCLC	CRISPR	0.00737766	0.0569789	0.12948	0.898591	0.999957	14	4
ADH1A	SCLC	CRISPR	-0.0202287	0.0579189	-0.349259	0.731449	0.999957	14	4
ADH1B	SCLC	CRISPR	-0.0258931	0.05584	-0.463701	0.649108	0.999957	14	4
ADH4	SCLC	CRISPR	-0.0388164	0.0411543	-0.943191	0.359609	0.999957	14	4
ADH5	SCLC	CRISPR	-0.0437972	0.0818141	-0.535326	0.599787	0.999957	14	4
ADH6	SCLC	CRISPR	-0.00386237	0.0549257	-0.07032	0.94481	0.999957	14	4
ADH7	SCLC	CRISPR	-0.091071	0.0672937	-1.35334	0.19476	0.999957	14	4
ADHFE1	SCLC	CRISPR	0.0370781	0.0544901	0.680457	0.505943	0.999957	14	4
ADI1	SCLC	CRISPR	-0.0688782	0.0921712	-0.747285	0.465733	0.999957	14	4
ADIG	SCLC	CRISPR	-0.0198495	0.0627083	-0.316538	0.755687	0.999957	14	4
ADIPOQ	SCLC	CRISPR	0.0564451	0.078352	0.720404	0.481669	0.999957	14	4
ADIPOR1	SCLC	CRISPR	0.00285666	0.0691017	0.0413399	0.967536	0.999957	14	4
ADIPOR2	SCLC	CRISPR	0.0737235	0.0918019	0.803072	0.433701	0.999957	14	4
ADIRF	SCLC	CRISPR	0.0276769	0.0714463	0.38738	0.70358	0.999957	14	4
ADK	SCLC	CRISPR	-0.0200751	0.0495099	-0.405477	0.690497	0.999957	14	4
ADM	SCLC	CRISPR	0.0505709	0.077151	0.65548	0.521473	0.999957	14	4
ADM2	SCLC	CRISPR	-0.0391389	0.0420292	-0.931231	0.365573	0.999957	14	4
ADM5	SCLC	CRISPR	-0.0221221	0.0684063	-0.323393	0.750586	0.999957	14	4
ADNP	SCLC	CRISPR	0.206359	0.123596	1.66963	0.114437	0.999957	14	4
ADNP2	SCLC	CRISPR	-0.0184151	0.0662076	-0.278141	0.784466	0.999957	14	4
ADO	SCLC	CRISPR	0.00774825	0.0588273	0.131712	0.896854	0.999957	14	4
ADORA1	SCLC	CRISPR	0.0110296	0.0737464	0.149561	0.88298	0.999957	14	4
ADORA2A	SCLC	CRISPR	-0.0498913	0.0811765	-0.614602	0.547459	0.999957	14	4
ADORA2B	SCLC	CRISPR	0.0268581	0.0613057	0.438102	0.667169	0.999957	14	4
ADPGK	SCLC	CRISPR	-0.0154269	0.0586096	-0.263214	0.795745	0.999957	14	4
ADPRH	SCLC	CRISPR	-0.0586549	0.0855742	-0.685428	0.502885	0.999957	14	4
ADPRHL1	SCLC	CRISPR	-0.0686583	0.103831	-0.661248	0.517863	0.999957	14	4
ADPRHL2	SCLC	CRISPR	0.00912002	0.0849309	0.107382	0.915821	0.999957	14	4
ADPRM	SCLC	CRISPR	-0.0462077	0.0722823	-0.639267	0.531696	0.999957	14	4
ADRA1A	SCLC	CRISPR	-0.000350739	0.105871	-0.00331288	0.997398	0.999957	14	4
ADRA1B	SCLC	CRISPR	-0.0414484	0.0418663	-0.990018	0.336902	0.999957	14	4
ADRA1D	SCLC	CRISPR	-0.0208291	0.076708	-0.271538	0.78945	0.999957	14	4
ADRA2A	SCLC	CRISPR	0.052258	0.0646428	0.808411	0.430711	0.999957	14	4
ADRA2B	SCLC	CRISPR	0.0412996	0.0575327	0.717847	0.483202	0.999957	14	4
ADRA2C	SCLC	CRISPR	-0.0868325	0.0466054	-1.86314	0.0809039	0.999957	14	4
ADRB1	SCLC	CRISPR	0.0162479	0.0601898	0.269945	0.790653	0.999957	14	4
ADRB2	SCLC	CRISPR	0.0143135	0.0940461	0.152196	0.880935	0.999957	14	4
ADRB3	SCLC	CRISPR	-0.0254047	0.067585	-0.375892	0.711934	0.999957	14	4
ADRM1	SCLC	CRISPR	-0.11098	0.140167	-0.791773	0.440074	0.999957	14	4
ADSL	SCLC	CRISPR	0.0513736	0.177247	0.289842	0.77566	0.999957	14	4
ADSS	SCLC	CRISPR	0.165141	0.19821	0.833162	0.417018	0.999957	14	4
ADSSL1	SCLC	CRISPR	-0.0696376	0.108812	-0.63998	0.531244	0.999957	14	4
ADTRP	SCLC	CRISPR	0.0388809	0.0337067	1.15351	0.265644	0.999957	14	4
AEBP1	SCLC	CRISPR	0.0414654	0.0528752	0.784213	0.444371	0.999957	14	4
AEBP2	SCLC	CRISPR	-0.0756438	0.0743071	-1.01799	0.32383	0.999957	14	4
AEN	SCLC	CRISPR	0.0225807	0.0591807	0.381556	0.70781	0.999957	14	4
AES	SCLC	CRISPR	-0.0492046	0.0895323	-0.549574	0.590201	0.999957	14	4
AFAP1	SCLC	CRISPR	0.0199025	0.0542275	0.367019	0.718414	0.999957	14	4
AFAP1L1	SCLC	CRISPR	-0.0320883	0.0612942	-0.523513	0.607792	0.999957	14	4
AFAP1L2	SCLC	CRISPR	-0.0536362	0.0525556	-1.02056	0.322647	0.999957	14	4
AFDN	SCLC	CRISPR	0.0146661	0.106944	0.137138	0.892633	0.999957	14	4
AFF1	SCLC	CRISPR	-0.156666	0.0834087	-1.87829	0.0786888	0.999957	14	4
AFF2	SCLC	CRISPR	-0.0527887	0.0410238	-1.28678	0.217675	0.999957	13	4
AFF3	SCLC	CRISPR	-0.0435552	0.0658326	-0.661606	0.517639	0.999957	14	4
AFF4	SCLC	CRISPR	0.0423949	0.0785706	0.539577	0.596919	0.999957	14	4
AFG1L	SCLC	CRISPR	-0.0204443	0.0791345	-0.258349	0.799431	0.999957	14	4
AFG3L2	SCLC	CRISPR	-0.1562	0.112021	-1.39438	0.182264	0.999957	14	4
AFM	SCLC	CRISPR	-0.0890431	0.0639497	-1.39239	0.182854	0.999957	14	4
AFMID	SCLC	CRISPR	-0.0126528	0.0592213	-0.213653	0.833516	0.999957	14	4
AFP	SCLC	CRISPR	-0.152996	0.0863407	-1.77201	0.0954327	0.999957	14	4
AFTPH	SCLC	CRISPR	0.0224304	0.0924428	0.242641	0.811367	0.999957	14	4
AGA	SCLC	CRISPR	-0.0882032	0.0728901	-1.21009	0.243821	0.999957	14	4
AGAP1	SCLC	CRISPR	-0.0192944	0.0665047	-0.290121	0.77545	0.999957	14	4
AGAP2	SCLC	CRISPR	-0.00792887	0.0789269	-0.100458	0.921228	0.999957	14	4
AGAP3	SCLC	CRISPR	-0.0464874	0.0710906	-0.653917	0.522453	0.999957	14	4
AGAP5	SCLC	CRISPR	0.0405603	0.107352	0.377825	0.710526	0.999957	14	4
AGAP6	SCLC	CRISPR	-0.0356017	0.146097	-0.243686	0.810571	0.999957	14	4
AGAP9	SCLC	CRISPR	0.0649765	0.0788412	0.824143	0.421974	0.999957	14	4
AGBL1	SCLC	CRISPR	0.0311764	0.0560403	0.556321	0.585689	0.999957	14	4
AGBL2	SCLC	CRISPR	0.0128375	0.0836347	0.153495	0.879927	0.999957	14	4
AGBL3	SCLC	CRISPR	-0.0805041	0.0696183	-1.15636	0.264507	0.999957	14	4
AGBL4	SCLC	CRISPR	-0.0283324	0.100576	-0.281702	0.781783	0.999957	14	4
AGBL5	SCLC	CRISPR	0.000995988	0.06191	0.0160877	0.987363	0.999957	14	4
AGER	SCLC	CRISPR	0.00154143	0.0557109	0.0276684	0.978269	0.999957	14	4
AGFG1	SCLC	CRISPR	0.0114946	0.0631445	0.182037	0.85784	0.999957	14	4
AGFG2	SCLC	CRISPR	0.0647051	0.0748044	0.86499	0.399828	0.999957	14	4
AGGF1	SCLC	CRISPR	-0.0541512	0.0734315	-0.737438	0.471533	0.999957	14	4
AGK	SCLC	CRISPR	0.124806	0.0662565	1.88367	0.077915	0.999957	14	4
AGL	SCLC	CRISPR	0.0499299	0.0594427	0.839966	0.413303	0.999957	14	4
AGMAT	SCLC	CRISPR	0.0211867	0.0744601	0.284538	0.779648	0.999957	14	4
AGMO	SCLC	CRISPR	-0.0382168	0.0567472	-0.673457	0.510269	0.999957	14	4
AGO1	SCLC	CRISPR	-0.0700238	0.0949518	-0.737467	0.471516	0.999957	14	4
AGO2	SCLC	CRISPR	-0.0604455	0.109947	-0.549767	0.590071	0.999957	14	4
AGO3	SCLC	CRISPR	-0.0228394	0.0549064	-0.41597	0.682958	0.999957	14	4
AGO4	SCLC	CRISPR	-0.017298	0.0487109	-0.355117	0.72714	0.999957	14	4
AGPAT1	SCLC	CRISPR	-0.0834529	0.195644	-0.426556	0.675387	0.999957	14	4
AGPAT2	SCLC	CRISPR	-0.0832302	0.110593	-0.752583	0.46263	0.999957	14	4
AGPAT3	SCLC	CRISPR	-0.0182958	0.0926054	-0.197568	0.845871	0.999957	14	4
AGPAT4	SCLC	CRISPR	0.057882	0.0634466	0.912293	0.375156	0.999957	14	4
AGPAT5	SCLC	CRISPR	-0.000397477	0.0820687	-0.00484322	0.996196	0.999957	14	4
AGPS	SCLC	CRISPR	0.0731501	0.0716409	1.02107	0.322415	0.999957	14	4
AGR2	SCLC	CRISPR	-0.0597487	0.0565023	-1.05746	0.306009	0.999957	14	4
AGR3	SCLC	CRISPR	-0.00328563	0.0359766	-0.0913268	0.928367	0.999957	14	4
AGRN	SCLC	CRISPR	0.0388753	0.044958	0.864704	0.39998	0.999957	14	4
AGRP	SCLC	CRISPR	0.0457688	0.0756206	0.605242	0.553506	0.999957	14	4
AGT	SCLC	CRISPR	0.00807686	0.0492837	0.163885	0.871874	0.999957	14	4
AGTPBP1	SCLC	CRISPR	0.0637535	0.051294	1.2429	0.23181	0.999957	14	4
AGTR1	SCLC	CRISPR	0.00957962	0.0740625	0.129345	0.898697	0.999957	14	4
AGTR2	SCLC	CRISPR	0.0726654	0.0791066	0.918577	0.372852	0.999957	13	4
AGTRAP	SCLC	CRISPR	-0.0376154	0.0812181	-0.46314	0.649501	0.999957	14	4
AGXT	SCLC	CRISPR	-0.0691115	0.0567436	-1.21796	0.240896	0.999957	14	4
AGXT2	SCLC	CRISPR	0.116024	0.0883633	1.31303	0.207694	0.999957	14	4
AHCTF1	SCLC	CRISPR	0.055277	0.0926103	0.596877	0.558941	0.999957	14	4
AHCY	SCLC	CRISPR	0.197064	0.106519	1.85005	0.0828627	0.999957	14	4
AHCYL1	SCLC	CRISPR	0.0276424	0.171728	0.160966	0.874135	0.999957	14	4
AHCYL2	SCLC	CRISPR	0.00526475	0.0547029	0.0962427	0.924523	0.999957	14	4
AHDC1	SCLC	CRISPR	0.0266703	0.0636187	0.419222	0.680628	0.999957	14	4
AHI1	SCLC	CRISPR	0.0345466	0.0512172	0.674511	0.509616	0.999957	14	4
AHNAK	SCLC	CRISPR	0.0691575	0.0943535	0.732962	0.474184	0.999957	14	4
AHNAK2	SCLC	CRISPR	0.00627011	0.0618536	0.10137	0.920516	0.999957	14	4
AHR	SCLC	CRISPR	0.0268962	0.0898655	0.299294	0.768569	0.999957	14	4
AHRR	SCLC	CRISPR	-0.10749	0.0816481	-1.31651	0.206551	0.999957	14	4
AHSA1	SCLC	CRISPR	0.136058	0.10159	1.3393	0.19919	0.999957	14	4
AHSG	SCLC	CRISPR	-0.0466716	0.0551052	-0.846955	0.409511	0.999957	14	4
AHSP	SCLC	CRISPR	0.0297007	0.0515832	0.575782	0.572772	0.999957	14	4
AICDA	SCLC	CRISPR	-0.00870774	0.0579211	-0.150338	0.882377	0.999957	14	4
AIDA	SCLC	CRISPR	-0.0953576	0.0763184	-1.24947	0.229463	0.999957	14	4
AIF1	SCLC	CRISPR	0.0252896	0.0603112	0.419318	0.680559	0.999957	14	4
AIF1L	SCLC	CRISPR	0.00504908	0.0773362	0.0652874	0.948754	0.999957	14	4
AIFM1	SCLC	CRISPR	0.0137136	0.145086	0.0945206	0.925947	0.999957	13	4
AIFM2	SCLC	CRISPR	-0.033467	0.0614321	-0.544781	0.593417	0.999957	14	4
AIFM3	SCLC	CRISPR	0.108276	0.0841863	1.28614	0.216694	0.999957	14	4
AIG1	SCLC	CRISPR	-0.0583808	0.0626794	-0.931419	0.365479	0.999957	14	4
AIM2	SCLC	CRISPR	0.00646233	0.0690898	0.0935353	0.92664	0.999957	14	4
AIMP1	SCLC	CRISPR	0.031742	0.0966374	0.328465	0.74682	0.999957	14	4
AIMP2	SCLC	CRISPR	0.0979951	0.0714488	1.37154	0.189135	0.999957	14	4
AIP	SCLC	CRISPR	-0.0101889	0.120241	-0.0847375	0.933521	0.999957	14	4
AIPL1	SCLC	CRISPR	-0.0822842	0.0717479	-1.14685	0.268304	0.999957	14	4
AIRE	SCLC	CRISPR	-0.00465651	0.0517138	-0.0900438	0.92937	0.999957	14	4
AJAP1	SCLC	CRISPR	0.0782992	0.088143	0.88832	0.387528	0.999957	14	4
AJM1	SCLC	CRISPR	0.00436738	0.0992596	0.0439996	0.965449	0.999957	14	4
AJUBA	SCLC	CRISPR	-0.0927539	0.084228	-1.10122	0.287091	0.999957	14	4
AK1	SCLC	CRISPR	-0.0362763	0.076098	-0.476705	0.640018	0.999957	14	4
AK2	SCLC	CRISPR	-0.190761	0.100286	-1.90217	0.075307	0.999957	14	4
AK3	SCLC	CRISPR	0.0106662	0.0532931	0.200143	0.84389	0.999957	14	4
AK4	SCLC	CRISPR	-0.00269539	0.107328	-0.0251136	0.980275	0.999957	14	4
AK5	SCLC	CRISPR	-0.0553373	0.0907004	-0.610111	0.550356	0.999957	14	4
AK6	SCLC	CRISPR	-0.222828	0.195322	-1.14082	0.270732	0.999957	14	4
AK7	SCLC	CRISPR	-0.0946972	0.0922263	-1.02679	0.319792	0.999957	14	4
AK8	SCLC	CRISPR	-0.00173185	0.0511498	-0.0338584	0.973409	0.999957	14	4
AK9	SCLC	CRISPR	0.00973012	0.0646643	0.150471	0.882273	0.999957	14	4
AKAIN1	SCLC	CRISPR	0.000790685	0.0735883	0.0107447	0.99156	0.999957	14	4
AKAP1	SCLC	CRISPR	0.0210548	0.070729	0.297683	0.769775	0.999957	14	4
AKAP10	SCLC	CRISPR	-0.0330208	0.086626	-0.381188	0.708078	0.999957	14	4
AKAP11	SCLC	CRISPR	-0.0381718	0.0596833	-0.639573	0.531502	0.999957	14	4
AKAP12	SCLC	CRISPR	0.0756139	0.0596576	1.26747	0.223126	0.999957	14	4
AKAP13	SCLC	CRISPR	-0.0173137	0.0734306	-0.235784	0.816592	0.999957	14	4
AKAP14	SCLC	CRISPR	0.0644144	0.0516645	1.24678	0.231596	0.999957	13	4
AKAP17A	SCLC	CRISPR	-0.045921	0.0881373	-0.521017	0.609961	0.999957	13	4
AKAP2	SCLC	CRISPR	0.0764839	0.0892806	0.856668	0.404277	0.999957	14	4
AKAP3	SCLC	CRISPR	-0.0524683	0.0607317	-0.863935	0.40039	0.999957	14	4
AKAP4	SCLC	CRISPR	0.0299064	0.063068	0.474193	0.642191	0.999957	13	4
AKAP5	SCLC	CRISPR	0.0204498	0.0689539	0.296572	0.770609	0.999957	14	4
AKAP6	SCLC	CRISPR	-0.0195857	0.0720552	-0.271815	0.78924	0.999957	14	4
AKAP7	SCLC	CRISPR	0.0322178	0.0582847	0.552766	0.588064	0.999957	14	4
AKAP8	SCLC	CRISPR	-0.109524	0.0873939	-1.25322	0.228132	0.999957	14	4
AKAP8L	SCLC	CRISPR	0.000799657	0.0460075	0.017381	0.986348	0.999957	14	4
AKAP9	SCLC	CRISPR	0.00296713	0.0696166	0.042621	0.966531	0.999957	14	4
AKIP1	SCLC	CRISPR	-0.0250416	0.0601088	-0.416604	0.682503	0.999957	14	4
AKIRIN1	SCLC	CRISPR	0.0851422	0.104924	0.811466	0.429005	0.999957	14	4
AKIRIN2	SCLC	CRISPR	-0.0442877	0.106799	-0.414684	0.68388	0.999957	14	4
AKNA	SCLC	CRISPR	-0.0804918	0.0931353	-0.864245	0.400225	0.999957	14	4
AKNAD1	SCLC	CRISPR	-0.00361667	0.0552611	-0.065447	0.948629	0.999957	14	4
AKR1A1	SCLC	CRISPR	-0.0260652	0.0824691	-0.31606	0.756043	0.999957	14	4
AKR1B1	SCLC	CRISPR	-0.0299285	0.0782891	-0.382282	0.707283	0.999957	14	4
AKR1B10	SCLC	CRISPR	-0.0725248	0.0617986	-1.17357	0.257743	0.999957	14	4
AKR1B15	SCLC	CRISPR	0.00550212	0.0645664	0.0852165	0.933147	0.999957	14	4
AKR1C1	SCLC	CRISPR	0.002895	0.0361135	0.080164	0.937101	0.999957	14	4
AKR1C2	SCLC	CRISPR	-0.0318268	0.0672595	-0.473194	0.642466	0.999957	14	4
AKR1C3	SCLC	CRISPR	0.0651752	0.0492697	1.32283	0.204489	0.999957	14	4
AKR1C4	SCLC	CRISPR	0.043192	0.0522076	0.827314	0.420227	0.999957	14	4
AKR1D1	SCLC	CRISPR	-0.0125695	0.0759715	-0.16545	0.870662	0.999957	14	4
AKR1E2	SCLC	CRISPR	0.0604197	0.0569647	1.06065	0.304597	0.999957	14	4
AKR7A2	SCLC	CRISPR	-0.00552001	0.0932754	-0.0591797	0.953542	0.999957	14	4
AKR7A3	SCLC	CRISPR	0.0558276	0.0681024	0.819759	0.424397	0.999957	14	4
AKT1	SCLC	CRISPR	0.0541631	0.108057	0.501244	0.623025	0.999957	14	4
AKT1S1	SCLC	CRISPR	-0.00316558	0.0679197	-0.0466078	0.963403	0.999957	14	4
AKT2	SCLC	CRISPR	-0.0478289	0.0959315	-0.498574	0.624864	0.999957	14	4
AKT3	SCLC	CRISPR	-0.0944637	0.0596109	-1.58467	0.132605	0.999957	14	4
AKTIP	SCLC	CRISPR	-0.00996906	0.0488389	-0.204121	0.840832	0.999957	14	4
ALAD	SCLC	CRISPR	-0.0910838	0.108997	-0.835655	0.415654	0.999957	14	4
ALAS1	SCLC	CRISPR	-0.118381	0.165401	-0.715721	0.484479	0.999957	14	4
ALAS2	SCLC	CRISPR	-0.0335002	0.0494048	-0.678077	0.508049	0.999957	13	4
ALB	SCLC	CRISPR	-0.0558327	0.0597033	-0.935169	0.363602	0.999957	14	4
ALCAM	SCLC	CRISPR	0.0721705	0.0738989	0.976611	0.343297	0.999957	14	4
ALDH16A1	SCLC	CRISPR	0.00352743	0.0899728	0.0392055	0.969212	0.999957	14	4
ALDH18A1	SCLC	CRISPR	-0.0671019	0.0674691	-0.994557	0.334756	0.999957	14	4
ALDH1A1	SCLC	CRISPR	-0.0127375	0.06701	-0.190083	0.851635	0.999957	14	4
ALDH1A2	SCLC	CRISPR	0.0604938	0.0565346	1.07003	0.300483	0.999957	14	4
ALDH1A3	SCLC	CRISPR	0.0692097	0.100529	0.688456	0.501027	0.999957	14	4
ALDH1B1	SCLC	CRISPR	-0.000267802	0.0479283	-0.00558756	0.995611	0.999957	14	4
ALDH1L1	SCLC	CRISPR	0.00190886	0.11497	0.0166032	0.986958	0.999957	14	4
ALDH1L2	SCLC	CRISPR	0.0006493	0.0690453	0.00940396	0.992613	0.999957	14	4
ALDH2	SCLC	CRISPR	-0.0142524	0.0641792	-0.222072	0.827067	0.999957	14	4
ALDH3A1	SCLC	CRISPR	0.0103391	0.0596096	0.173446	0.864476	0.999957	14	4
ALDH3A2	SCLC	CRISPR	0.0273919	0.0501578	0.546115	0.592521	0.999957	14	4
ALDH3B2	SCLC	CRISPR	0.00124265	0.0900228	0.0138037	0.989157	0.999957	14	4
ALDH4A1	SCLC	CRISPR	0.0684713	0.083737	0.817695	0.425541	0.999957	14	4
ALDH5A1	SCLC	CRISPR	-0.0897116	0.0525042	-1.70865	0.106838	0.999957	14	4
ALDH6A1	SCLC	CRISPR	0.0204426	0.0897197	0.227849	0.82265	0.999957	14	4
ALDH7A1	SCLC	CRISPR	-0.0226586	0.0655882	-0.345468	0.734243	0.999957	14	4
ALDH8A1	SCLC	CRISPR	0.0525863	0.0710101	0.740546	0.469697	0.999957	14	4
ALDH9A1	SCLC	CRISPR	0.0618669	0.0609111	1.01569	0.32489	0.999957	14	4
ALDOA	SCLC	CRISPR	-0.0350549	0.142	-0.246866	0.808152	0.999957	14	4
ALDOB	SCLC	CRISPR	0.0841047	0.075963	1.10718	0.284584	0.999957	14	4
ALDOC	SCLC	CRISPR	0.0922068	0.119851	0.769344	0.452898	0.999957	14	4
ALG1	SCLC	CRISPR	0.212575	0.165538	1.28415	0.217375	0.999957	14	4
ALG10	SCLC	CRISPR	0.0293043	0.0767995	0.381569	0.707801	0.999957	14	4
ALG10B	SCLC	CRISPR	0.00192548	0.0875521	0.0219924	0.982726	0.999957	14	4
ALG11	SCLC	CRISPR	0.03331	0.0964941	0.345202	0.734439	0.999957	14	4
ALG12	SCLC	CRISPR	0.018848	0.0807675	0.233361	0.818441	0.999957	14	4
ALG13	SCLC	CRISPR	0.117721	0.239864	0.49078	0.630684	0.999957	13	4
ALG14	SCLC	CRISPR	0.0271958	0.104821	0.25945	0.798597	0.999957	14	4
ALG1L	SCLC	CRISPR	0.0437043	0.0974541	0.448461	0.659834	0.999957	14	4
ALG2	SCLC	CRISPR	0.1504	0.153631	0.978969	0.342167	0.999957	14	4
ALG3	SCLC	CRISPR	-0.0131244	0.0946238	-0.1387	0.891418	0.999957	14	4
ALG5	SCLC	CRISPR	0.0105922	0.0922707	0.114794	0.910036	0.999957	14	4
ALG6	SCLC	CRISPR	0.000985944	0.0981064	0.0100497	0.992106	0.999957	14	4
ALG8	SCLC	CRISPR	0.0658742	0.13579	0.485117	0.634169	0.999957	14	4
ALG9	SCLC	CRISPR	0.0362367	0.0711478	0.509317	0.617483	0.999957	14	4
ALK	SCLC	CRISPR	0.0328127	0.0429592	0.76381	0.456097	0.999957	14	4
ALKAL1	SCLC	CRISPR	-0.00679362	0.080325	-0.0845767	0.933647	0.999957	14	4
ALKAL2	SCLC	CRISPR	0.00481522	0.0635102	0.0758182	0.940504	0.999957	14	4
ALKBH1	SCLC	CRISPR	-0.0554634	0.0968631	-0.572596	0.574877	0.999957	14	4
ALKBH2	SCLC	CRISPR	0.119485	0.102562	1.165	0.261096	0.999957	14	4
ALKBH3	SCLC	CRISPR	0.0534408	0.0624132	0.856242	0.404506	0.999957	14	4
ALKBH4	SCLC	CRISPR	0.0621219	0.0629469	0.986895	0.338384	0.999957	14	4
ALKBH5	SCLC	CRISPR	-0.0621003	0.0640974	-0.968842	0.347043	0.999957	14	4
ALKBH6	SCLC	CRISPR	0.122886	0.0596383	2.06053	0.055994	0.999957	14	4
ALKBH7	SCLC	CRISPR	-0.15417	0.0835989	-1.84416	0.0837579	0.999957	14	4
ALKBH8	SCLC	CRISPR	0.0547735	0.0812777	0.673906	0.50999	0.999957	14	4
ALLC	SCLC	CRISPR	-0.03994	0.0750061	-0.53249	0.601704	0.999957	14	4
ALMS1	SCLC	CRISPR	0.0625631	0.0621332	1.00692	0.32896	0.999957	14	4
ALOX12	SCLC	CRISPR	0.0385613	0.0876364	0.440014	0.665813	0.999957	14	4
ALOX12B	SCLC	CRISPR	0.0190604	0.0798368	0.238741	0.814337	0.999957	14	4
ALOX15	SCLC	CRISPR	-0.0198624	0.0738835	-0.268834	0.791493	0.999957	14	4
ALOX15B	SCLC	CRISPR	0.0470025	0.0582332	0.807142	0.43142	0.999957	14	4
ALOX5	SCLC	CRISPR	0.0557609	0.0742086	0.751407	0.463318	0.999957	14	4
ALOX5AP	SCLC	CRISPR	0.0081866	0.0738529	0.11085	0.913114	0.999957	14	4
ALOXE3	SCLC	CRISPR	-0.074442	0.0512959	-1.45123	0.166041	0.999957	14	4
ALPG	SCLC	CRISPR	-0.0705548	0.0824762	-0.855457	0.404927	0.999957	14	4
ALPI	SCLC	CRISPR	-0.0556617	0.0425135	-1.30927	0.208934	0.999957	14	4
ALPK1	SCLC	CRISPR	-0.0541784	0.0428514	-1.26433	0.224219	0.999957	14	4
ALPK2	SCLC	CRISPR	0.0460231	0.0570387	0.806875	0.43157	0.999957	14	4
ALPK3	SCLC	CRISPR	0.0251765	0.0668811	0.376437	0.711538	0.999957	14	4
ALPL	SCLC	CRISPR	-0.0188828	0.0764259	-0.247074	0.807994	0.999957	14	4
ALPP	SCLC	CRISPR	-0.0582802	0.074406	-0.783272	0.444907	0.999957	14	4
ALS2	SCLC	CRISPR	0.0419807	0.0468293	0.896461	0.383297	0.999957	14	4
ALS2CL	SCLC	CRISPR	0.00714569	0.0537338	0.132983	0.895865	0.999957	14	4
ALS2CR12	SCLC	CRISPR	-0.0978229	0.0808273	-1.21027	0.243752	0.999957	14	4
ALX1	SCLC	CRISPR	-0.0187195	0.0588346	-0.318172	0.754469	0.999957	14	4
ALX3	SCLC	CRISPR	-0.0155215	0.0746225	-0.208	0.837854	0.999957	14	4
ALX4	SCLC	CRISPR	-0.00369126	0.0825789	-0.0446998	0.9649	0.999957	14	4
ALYREF	SCLC	CRISPR	-0.0244496	0.104027	-0.235032	0.817166	0.999957	14	4
AMACR	SCLC	CRISPR	-0.00353026	0.0893765	-0.0394988	0.968981	0.999957	14	4
AMBN	SCLC	CRISPR	-0.0602048	0.0809612	-0.743625	0.467884	0.999957	14	4
AMBP	SCLC	CRISPR	0.0203305	0.060505	0.336013	0.741227	0.999957	14	4
AMBRA1	SCLC	CRISPR	0.455313	0.154388	2.94914	0.00942737	0.999957	14	4
AMD1	SCLC	CRISPR	-0.00560795	0.126745	-0.044246	0.965256	0.999957	14	4
AMDHD1	SCLC	CRISPR	-0.018845	0.0477075	-0.395011	0.698051	0.999957	14	4
AMDHD2	SCLC	CRISPR	-0.0305842	0.0507506	-0.602637	0.555196	0.999957	14	4
AMELX	SCLC	CRISPR	0.0374797	0.0515101	0.727618	0.478052	0.999957	13	4
AMER1	SCLC	CRISPR	0.00524543	0.0629521	0.0833242	0.934696	0.999957	13	4
AMER2	SCLC	CRISPR	-0.0409765	0.113747	-0.360242	0.723377	0.999957	14	4
AMER3	SCLC	CRISPR	0.0638785	0.055248	1.15621	0.264567	0.999957	14	4
AMFR	SCLC	CRISPR	0.0854456	0.0789635	1.08209	0.295252	0.999957	14	4
AMH	SCLC	CRISPR	-0.067837	0.0815114	-0.832239	0.417523	0.999957	14	4
AMHR2	SCLC	CRISPR	0.0279486	0.0496813	0.562557	0.581533	0.999957	14	4
AMIGO1	SCLC	CRISPR	-0.0137371	0.0403637	-0.340333	0.738033	0.999957	14	4
AMIGO2	SCLC	CRISPR	0.0364089	0.0784908	0.463862	0.648995	0.999957	14	4
AMIGO3	SCLC	CRISPR	0.00415067	0.0528328	0.0785624	0.938355	0.999957	14	4
AMMECR1	SCLC	CRISPR	-0.0152382	0.0559306	-0.272449	0.788992	0.999957	13	4
AMMECR1L	SCLC	CRISPR	-0.0418355	0.0653548	-0.640129	0.531149	0.999957	14	4
AMN	SCLC	CRISPR	0.0673182	0.0741116	0.908335	0.37718	0.999957	14	4
AMN1	SCLC	CRISPR	0.0166281	0.0566313	0.29362	0.772823	0.999957	14	4
AMOT	SCLC	CRISPR	0.00975461	0.0446733	0.218354	0.830096	0.999957	13	4
AMOTL1	SCLC	CRISPR	-0.0152535	0.0886333	-0.172097	0.865519	0.999957	14	4
AMOTL2	SCLC	CRISPR	0.0522605	0.0801903	0.651706	0.523843	0.999957	14	4
AMPD1	SCLC	CRISPR	-0.0375473	0.0943497	-0.397959	0.69592	0.999957	14	4
AMPD2	SCLC	CRISPR	0.0679846	0.0683225	0.995055	0.334521	0.999957	14	4
AMPD3	SCLC	CRISPR	-0.0695037	0.0629408	-1.10427	0.285806	0.999957	14	4
AMPH	SCLC	CRISPR	0.056001	0.0616413	0.908499	0.377096	0.999957	14	4
AMT	SCLC	CRISPR	-0.0246481	0.0991493	-0.248595	0.806836	0.999957	14	4
AMTN	SCLC	CRISPR	-0.0090759	0.0595801	-0.152331	0.88083	0.999957	14	4
AMY2A	SCLC	CRISPR	0.0710668	0.0741907	0.957893	0.352368	0.999957	14	4
AMY2B	SCLC	CRISPR	-0.0356591	0.0542262	-0.657599	0.520145	0.999957	14	4
AMZ1	SCLC	CRISPR	0.0703976	0.0755119	0.932273	0.365051	0.999957	14	4
AMZ2	SCLC	CRISPR	0.0121507	0.0454547	0.267314	0.792642	0.999957	14	4
ANAPC1	SCLC	CRISPR	0.0319801	0.103862	0.30791	0.762123	0.999957	14	4
ANAPC10	SCLC	CRISPR	-0.0306742	0.115091	-0.266522	0.793242	0.999957	14	4
ANAPC11	SCLC	CRISPR	-0.125686	0.140394	-0.895242	0.383928	0.999957	14	4
ANAPC13	SCLC	CRISPR	-0.0488188	0.102436	-0.476579	0.640106	0.999957	14	4
ANAPC15	SCLC	CRISPR	-0.148627	0.213581	-0.695882	0.496488	0.999957	14	4
ANAPC16	SCLC	CRISPR	-0.0213927	0.0683346	-0.313058	0.75828	0.999957	14	4
ANAPC2	SCLC	CRISPR	-0.172193	0.13686	-1.25817	0.226381	0.999957	14	4
ANAPC4	SCLC	CRISPR	-0.171753	0.13035	-1.31763	0.206185	0.999957	14	4
ANAPC5	SCLC	CRISPR	0.00679606	0.108912	0.0623995	0.951018	0.999957	14	4
ANAPC7	SCLC	CRISPR	0.0645803	0.0899376	0.718057	0.483076	0.999957	14	4
ANG	SCLC	CRISPR	0.0192993	0.0894283	0.215808	0.831865	0.999957	14	4
ANGEL1	SCLC	CRISPR	0.0181608	0.0360998	0.503072	0.621768	0.999957	14	4
ANGEL2	SCLC	CRISPR	-0.0259476	0.0577762	-0.449105	0.659379	0.999957	14	4
ANGPT1	SCLC	CRISPR	-0.0614921	0.0609295	-1.00923	0.327883	0.999957	14	4
ANGPT2	SCLC	CRISPR	-0.0350015	0.0615418	-0.568742	0.577428	0.999957	14	4
ANGPT4	SCLC	CRISPR	-0.0965867	0.0928439	-1.04031	0.313661	0.999957	14	4
ANGPTL1	SCLC	CRISPR	-0.0405977	0.0933088	-0.435089	0.669309	0.999957	14	4
ANGPTL2	SCLC	CRISPR	0.0545747	0.0568973	0.959178	0.35174	0.999957	14	4
ANGPTL3	SCLC	CRISPR	-0.0715809	0.0590029	-1.21318	0.24267	0.999957	14	4
ANGPTL4	SCLC	CRISPR	-0.0409115	0.0467271	-0.875541	0.394234	0.999957	14	4
ANGPTL5	SCLC	CRISPR	0.0123359	0.0599926	0.205623	0.839679	0.999957	14	4
ANGPTL6	SCLC	CRISPR	0.0320709	0.0833053	0.38498	0.705321	0.999957	14	4
ANGPTL7	SCLC	CRISPR	-0.0797304	0.0958126	-0.832149	0.417572	0.999957	14	4
ANGPTL8	SCLC	CRISPR	-0.011336	0.0892862	-0.126963	0.900552	0.999957	14	4
ANHX	SCLC	CRISPR	-0.059756	0.102975	-0.580294	0.5698	0.999957	14	4
ANK1	SCLC	CRISPR	-0.0613702	0.10468	-0.586264	0.565878	0.999957	14	4
ANK2	SCLC	CRISPR	-0.0604425	0.0926942	-0.652063	0.523618	0.999957	14	4
ANK3	SCLC	CRISPR	-0.042642	0.0661651	-0.644478	0.528398	0.999957	14	4
ANKAR	SCLC	CRISPR	-0.0102061	0.0580292	-0.17588	0.862595	0.999957	14	4
ANKDD1A	SCLC	CRISPR	0.00818909	0.0719749	0.113777	0.91083	0.999957	14	4
ANKDD1B	SCLC	CRISPR	-0.0100674	0.0535085	-0.188147	0.853127	0.999957	14	4
ANKEF1	SCLC	CRISPR	-0.00258895	0.096444	-0.0268441	0.978916	0.999957	14	4
ANKFN1	SCLC	CRISPR	0.0396395	0.0744835	0.532191	0.601907	0.999957	14	4
ANKFY1	SCLC	CRISPR	-0.0236813	0.0867537	-0.272972	0.788367	0.999957	14	4
ANKH	SCLC	CRISPR	0.0157678	0.0729789	0.216059	0.831672	0.999957	14	4
ANKHD1	SCLC	CRISPR	-0.0315438	0.0808598	-0.390105	0.701603	0.999957	14	4
ANKIB1	SCLC	CRISPR	0.00598091	0.0438925	0.136263	0.893313	0.999957	14	4
ANKK1	SCLC	CRISPR	-0.0640091	0.113813	-0.562404	0.581635	0.999957	14	4
ANKLE1	SCLC	CRISPR	0.123514	0.100236	1.23224	0.235662	0.999957	14	4
ANKLE2	SCLC	CRISPR	-0.162868	0.110113	-1.4791	0.158531	0.999957	14	4
ANKMY1	SCLC	CRISPR	-0.0204754	0.0565703	-0.361947	0.722128	0.999957	14	4
ANKMY2	SCLC	CRISPR	0.0127668	0.0680162	0.187702	0.85347	0.999957	14	4
ANKRA2	SCLC	CRISPR	-0.187582	0.0959434	-1.95513	0.0682673	0.999957	14	4
ANKRD1	SCLC	CRISPR	-0.0426323	0.0840033	-0.507507	0.618723	0.999957	14	4
ANKRD10	SCLC	CRISPR	0.0232637	0.0882179	0.263708	0.795371	0.999957	14	4
ANKRD11	SCLC	CRISPR	0.0395123	0.0984858	0.401198	0.693581	0.999957	14	4
ANKRD12	SCLC	CRISPR	-0.0720256	0.0798594	-0.901905	0.380484	0.999957	14	4
ANKRD13A	SCLC	CRISPR	0.00119991	0.0879032	0.0136504	0.989278	0.999957	14	4
ANKRD13B	SCLC	CRISPR	0.103865	0.094855	1.09499	0.289733	0.999957	14	4
ANKRD13C	SCLC	CRISPR	0.0841557	0.0806928	1.04291	0.312491	0.999957	14	4
ANKRD13D	SCLC	CRISPR	0.0147368	0.0593999	0.248095	0.807217	0.999957	14	4
ANKRD16	SCLC	CRISPR	-0.0163153	0.057188	-0.285293	0.77908	0.999957	14	4
ANKRD17	SCLC	CRISPR	0.0344781	0.134652	0.256054	0.801172	0.999957	14	4
ANKRD18A	SCLC	CRISPR	0.0239208	0.0664319	0.360079	0.723497	0.999957	14	4
ANKRD2	SCLC	CRISPR	0.0495545	0.0677211	0.731744	0.474907	0.999957	14	4
ANKRD22	SCLC	CRISPR	0.0323874	0.067091	0.482738	0.63582	0.999957	14	4
ANKRD23	SCLC	CRISPR	-0.0389429	0.0743626	-0.52369	0.607673	0.999957	14	4
ANKRD24	SCLC	CRISPR	0.0430615	0.0609094	0.706976	0.489751	0.999957	14	4
ANKRD26	SCLC	CRISPR	0.0425279	0.0652158	0.652111	0.523588	0.999957	14	4
ANKRD27	SCLC	CRISPR	-0.0736147	0.116486	-0.631963	0.536337	0.999957	14	4
ANKRD28	SCLC	CRISPR	-0.0213184	0.0469593	-0.453975	0.655944	0.999957	14	4
ANKRD29	SCLC	CRISPR	0.0852792	0.0692655	1.23119	0.236042	0.999957	14	4
ANKRD30A	SCLC	CRISPR	0.0684872	0.0538113	1.27273	0.221298	0.999957	14	4
ANKRD30B	SCLC	CRISPR	0.00436388	0.0560138	0.0779072	0.938868	0.999957	14	4
ANKRD31	SCLC	CRISPR	0.0599472	0.0913454	0.656269	0.520978	0.999957	14	4
ANKRD33	SCLC	CRISPR	0.0787273	0.0840682	0.936469	0.362952	0.999957	14	4
ANKRD33B	SCLC	CRISPR	-0.00920741	0.0861661	-0.106857	0.916231	0.999957	14	4
ANKRD34A	SCLC	CRISPR	0.0229711	0.0503395	0.456323	0.654291	0.999957	14	4
ANKRD34B	SCLC	CRISPR	-0.0789679	0.0415595	-1.90012	0.0755925	0.999957	14	4
ANKRD34C	SCLC	CRISPR	-0.00669125	0.0585246	-0.114332	0.910397	0.999957	14	4
ANKRD35	SCLC	CRISPR	0.0418791	0.0595727	0.702991	0.492164	0.999957	14	4
ANKRD36B	SCLC	CRISPR	-0.0173628	0.0993847	-0.174703	0.863505	0.999957	14	4
ANKRD37	SCLC	CRISPR	-0.0728103	0.0769033	-0.946777	0.357833	0.999957	14	4
ANKRD39	SCLC	CRISPR	0.0239404	0.0729332	0.328251	0.746979	0.999957	14	4
ANKRD40	SCLC	CRISPR	0.0509697	0.0846824	0.601893	0.555679	0.999957	14	4
ANKRD42	SCLC	CRISPR	0.0121795	0.0572278	0.212826	0.834151	0.999957	14	4
ANKRD44	SCLC	CRISPR	-0.117367	0.0455383	-2.57732	0.0202517	0.999957	14	4
ANKRD45	SCLC	CRISPR	-0.0217553	0.0775181	-0.280647	0.782577	0.999957	14	4
ANKRD46	SCLC	CRISPR	-0.0334652	0.0313209	-1.06846	0.301167	0.999957	14	4
ANKRD49	SCLC	CRISPR	0.107013	0.18393	0.581813	0.5688	0.999957	14	4
ANKRD50	SCLC	CRISPR	0.000922137	0.0399994	0.0230538	0.981892	0.999957	14	4
ANKRD52	SCLC	CRISPR	0.0542762	0.120583	0.450115	0.658667	0.999957	14	4
ANKRD53	SCLC	CRISPR	0.135193	0.106922	1.2644	0.224194	0.999957	14	4
ANKRD54	SCLC	CRISPR	-0.053195	0.0931599	-0.571007	0.575928	0.999957	14	4
ANKRD55	SCLC	CRISPR	-0.0143919	0.0607489	-0.236908	0.815735	0.999957	14	4
ANKRD6	SCLC	CRISPR	-0.0297785	0.0678139	-0.439121	0.666446	0.999957	14	4
ANKRD61	SCLC	CRISPR	0.0251244	0.0745495	0.337017	0.740484	0.999957	14	4
ANKRD62	SCLC	CRISPR	-0.000983029	0.0745326	-0.0131893	0.98964	0.999957	14	4
ANKRD65	SCLC	CRISPR	0.100861	0.0615082	1.6398	0.120558	0.999957	14	4
ANKRD66	SCLC	CRISPR	0.0154166	0.071242	0.216397	0.831413	0.999957	14	4
ANKRD7	SCLC	CRISPR	-0.0124778	0.0840573	-0.148444	0.883847	0.999957	14	4
ANKRD9	SCLC	CRISPR	0.0378022	0.103037	0.366881	0.718515	0.999957	14	4
ANKS1A	SCLC	CRISPR	0.0901405	0.0756894	1.19093	0.251051	0.999957	14	4
ANKS1B	SCLC	CRISPR	-0.0602449	0.0551171	-1.09304	0.290563	0.999957	14	4
ANKS3	SCLC	CRISPR	-0.0439831	0.113591	-0.387205	0.703706	0.999957	14	4
ANKS4B	SCLC	CRISPR	0.0373225	0.0540027	0.691124	0.499393	0.999957	14	4
ANKS6	SCLC	CRISPR	-0.151255	0.111344	-1.35845	0.193167	0.999957	14	4
ANKZF1	SCLC	CRISPR	0.0018547	0.0510243	0.0363494	0.971453	0.999957	14	4
ANLN	SCLC	CRISPR	-0.0276399	0.108688	-0.254306	0.802499	0.999957	14	4
ANO1	SCLC	CRISPR	-0.0193016	0.0758595	-0.254438	0.802398	0.999957	14	4
ANO10	SCLC	CRISPR	-0.00289214	0.0451267	-0.0640892	0.949693	0.999957	14	4
ANO2	SCLC	CRISPR	0.0527719	0.051054	1.03365	0.316672	0.999957	14	4
ANO3	SCLC	CRISPR	0.0257886	0.0562149	0.458751	0.652583	0.999957	14	4
ANO4	SCLC	CRISPR	0.0260841	0.0759948	0.343235	0.73589	0.999957	14	4
ANO5	SCLC	CRISPR	0.0634404	0.0685905	0.924914	0.368751	0.999957	14	4
ANO6	SCLC	CRISPR	-0.0736962	0.0670714	-1.09877	0.288127	0.999957	14	4
ANO7	SCLC	CRISPR	-0.0561252	0.0448475	-1.25147	0.228752	0.999957	14	4
ANO8	SCLC	CRISPR	-0.0102535	0.0775358	-0.132242	0.896441	0.999957	14	4
ANO9	SCLC	CRISPR	-0.00885714	0.0619611	-0.142947	0.888117	0.999957	14	4
ANOS1	SCLC	CRISPR	-0.022122	0.0624219	-0.354395	0.727976	0.999957	13	4
ANP32A	SCLC	CRISPR	0.0699563	0.0977528	0.715645	0.484524	0.999957	14	4
ANP32B	SCLC	CRISPR	0.133943	0.108165	1.23832	0.233458	0.999957	14	4
ANP32D	SCLC	CRISPR	0.0306921	0.0567844	0.540503	0.596295	0.999957	14	4
ANP32E	SCLC	CRISPR	-0.0745101	0.094393	-0.78936	0.441443	0.999957	14	4
ANPEP	SCLC	CRISPR	-0.0257313	0.052012	-0.494719	0.627523	0.999957	14	4
ANTXR1	SCLC	CRISPR	0.0401168	0.0843514	0.475591	0.640794	0.999957	14	4
ANTXR2	SCLC	CRISPR	0.000410402	0.0620634	0.00661262	0.994806	0.999957	14	4
ANTXRL	SCLC	CRISPR	-0.0449095	0.0844417	-0.53184	0.602144	0.999957	14	4
ANXA1	SCLC	CRISPR	-0.0475696	0.0557698	-0.852963	0.406268	0.999957	14	4
ANXA10	SCLC	CRISPR	-0.0290963	0.0563096	-0.516719	0.61242	0.999957	14	4
ANXA11	SCLC	CRISPR	-0.0424919	0.0543632	-0.78163	0.445845	0.999957	14	4
ANXA13	SCLC	CRISPR	-0.0207552	0.079355	-0.261549	0.797007	0.999957	14	4
ANXA2	SCLC	CRISPR	0.0758945	0.0523843	1.4488	0.166708	0.999957	14	4
ANXA2R	SCLC	CRISPR	-0.0628126	0.0838232	-0.749346	0.464524	0.999957	14	4
ANXA3	SCLC	CRISPR	-0.0747418	0.0704992	-1.06018	0.304805	0.999957	14	4
ANXA4	SCLC	CRISPR	0.0336812	0.0608118	0.553859	0.587333	0.999957	14	4
ANXA5	SCLC	CRISPR	-0.0265685	0.0613478	-0.43308	0.670738	0.999957	14	4
ANXA6	SCLC	CRISPR	-0.0308212	0.0629948	-0.489265	0.631293	0.999957	14	4
ANXA7	SCLC	CRISPR	-0.0878185	0.0564588	-1.55544	0.139397	0.999957	14	4
ANXA8	SCLC	CRISPR	-0.0591397	0.0593376	-0.996665	0.333762	0.999957	14	4
ANXA8L1	SCLC	CRISPR	0.0808103	0.0803223	1.00608	0.329353	0.999957	14	4
ANXA9	SCLC	CRISPR	0.0422257	0.105271	0.401116	0.693641	0.999957	14	4
AOAH	SCLC	CRISPR	0.0495828	0.0677623	0.731717	0.474923	0.999957	14	4
AOC1	SCLC	CRISPR	-0.159989	0.0740233	-2.16134	0.0461726	0.999957	14	4
AOC2	SCLC	CRISPR	0.00645678	0.0882133	0.0731951	0.942558	0.999957	14	4
AOC3	SCLC	CRISPR	0.0378691	0.0484692	0.781302	0.446032	0.999957	14	4
AOX1	SCLC	CRISPR	0.0369575	0.0510544	0.723884	0.479588	0.999957	14	4
AP1AR	SCLC	CRISPR	-0.0232055	0.0267916	-0.866147	0.399212	0.999957	14	4
AP1B1	SCLC	CRISPR	0.0749472	0.100025	0.749288	0.464558	0.999957	14	4
AP1G1	SCLC	CRISPR	0.0121497	0.216663	0.0560765	0.955975	0.999957	14	4
AP1G2	SCLC	CRISPR	-0.108134	0.0956793	-1.13017	0.275063	0.999957	14	4
AP1M1	SCLC	CRISPR	0.132634	0.108676	1.22046	0.239974	0.999957	14	4
AP1M2	SCLC	CRISPR	-0.00832987	0.0488534	-0.170507	0.866749	0.999957	14	4
AP1S1	SCLC	CRISPR	-0.0196589	0.0722222	-0.2722	0.78895	0.999957	14	4
AP1S2	SCLC	CRISPR	-0.0322288	0.036656	-0.879222	0.393149	0.999957	13	4
AP1S3	SCLC	CRISPR	-0.0517562	0.0948392	-0.545726	0.592782	0.999957	14	4
AP2A1	SCLC	CRISPR	-0.0665105	0.0842851	-0.789114	0.441583	0.999957	14	4
AP2A2	SCLC	CRISPR	0.0233753	0.0819141	0.285363	0.779027	0.999957	14	4
AP2B1	SCLC	CRISPR	0.0929254	0.0898455	1.03428	0.316386	0.999957	14	4
AP2M1	SCLC	CRISPR	-0.0648383	0.165324	-0.392188	0.700094	0.999957	14	4
AP2S1	SCLC	CRISPR	-0.0418674	0.165376	-0.253165	0.803365	0.999957	14	4
AP3B1	SCLC	CRISPR	0.0601685	0.0760086	0.791601	0.440172	0.999957	14	4
AP3B2	SCLC	CRISPR	-0.0226989	0.0667662	-0.339976	0.738297	0.999957	14	4
AP3D1	SCLC	CRISPR	-0.10783	0.114076	-0.945244	0.358591	0.999957	14	4
AP3M1	SCLC	CRISPR	-0.0567393	0.0821558	-0.69063	0.499695	0.999957	14	4
AP3M2	SCLC	CRISPR	0.101964	0.112307	0.907903	0.377401	0.999957	14	4
AP3S1	SCLC	CRISPR	-0.024205	0.086436	-0.280034	0.78304	0.999957	14	4
AP3S2	SCLC	CRISPR	0.0164949	0.0659645	0.250057	0.805725	0.999957	14	4
AP4B1	SCLC	CRISPR	-0.0417036	0.0928828	-0.448992	0.659459	0.999957	14	4
AP4E1	SCLC	CRISPR	0.0171453	0.065296	0.262578	0.796227	0.999957	14	4
AP4M1	SCLC	CRISPR	-0.0631798	0.0756086	-0.835616	0.415675	0.999957	14	4
AP4S1	SCLC	CRISPR	0.0293647	0.0690868	0.425041	0.676468	0.999957	14	4
AP5B1	SCLC	CRISPR	-0.035945	0.0991604	-0.362494	0.721727	0.999957	14	4
AP5M1	SCLC	CRISPR	-0.0513511	0.0492803	-1.04202	0.312893	0.999957	14	4
AP5S1	SCLC	CRISPR	-0.0628373	0.0902822	-0.69601	0.496409	0.999957	14	4
AP5Z1	SCLC	CRISPR	0.0390461	0.0709299	0.550489	0.589588	0.999957	14	4
APAF1	SCLC	CRISPR	-0.0163558	0.0790843	-0.206815	0.838764	0.999957	14	4
APBA1	SCLC	CRISPR	-0.0268593	0.0441186	-0.608797	0.551205	0.999957	14	4
APBA2	SCLC	CRISPR	-0.118842	0.0557529	-2.13159	0.0488922	0.999957	14	4
APBA3	SCLC	CRISPR	0.00631666	0.0431535	0.146376	0.885453	0.999957	14	4
APBB1	SCLC	CRISPR	0.117868	0.0809125	1.45673	0.164535	0.999957	14	4
APBB1IP	SCLC	CRISPR	0.0258024	0.0657423	0.392479	0.699884	0.999957	14	4
APBB2	SCLC	CRISPR	0.022664	0.0399972	0.566639	0.578822	0.999957	14	4
APBB3	SCLC	CRISPR	-0.00160269	0.0574123	-0.0279155	0.978075	0.999957	14	4
APC	SCLC	CRISPR	0.334899	0.107149	3.12555	0.00652118	0.999957	14	4
APC2	SCLC	CRISPR	0.012827	0.0737344	0.173962	0.864078	0.999957	14	4
APCDD1	SCLC	CRISPR	0.003959	0.064954	0.0609508	0.952153	0.999957	14	4
APCDD1L	SCLC	CRISPR	0.00978929	0.101904	0.0960636	0.924663	0.999957	14	4
APCS	SCLC	CRISPR	-0.0350824	0.0682971	-0.513673	0.614501	0.999957	14	4
APEH	SCLC	CRISPR	0.0651559	0.0831597	0.783504	0.444775	0.999957	14	4
APEX1	SCLC	CRISPR	0.026438	0.0656792	0.402532	0.692619	0.999957	14	4
APEX2	SCLC	CRISPR	-0.168641	0.119595	-1.4101	0.17891	0.999957	13	4
APH1A	SCLC	CRISPR	-0.00148715	0.0551839	-0.0269491	0.978834	0.999957	14	4
APH1B	SCLC	CRISPR	0.0439899	0.0747092	0.588816	0.564206	0.999957	14	4
API5	SCLC	CRISPR	0.101087	0.116661	0.866504	0.399022	0.999957	14	4
APIP	SCLC	CRISPR	0.0452916	0.051182	0.884913	0.389309	0.999957	14	4
APLF	SCLC	CRISPR	-0.0186584	0.0404015	-0.461825	0.650424	0.999957	14	4
APLN	SCLC	CRISPR	0.0434156	0.0597271	0.726899	0.47848	0.999957	13	4
APLNR	SCLC	CRISPR	-0.0203652	0.0563782	-0.361225	0.722657	0.999957	14	4
APLP1	SCLC	CRISPR	0.0151449	0.0720166	0.210297	0.836091	0.999957	14	4
APLP2	SCLC	CRISPR	0.0650922	0.062539	1.04083	0.313429	0.999957	14	4
APMAP	SCLC	CRISPR	0.00335731	0.0814504	0.0412191	0.967631	0.999957	14	4
APOA1	SCLC	CRISPR	-0.0558944	0.0665122	-0.840364	0.413087	0.999957	14	4
APOA2	SCLC	CRISPR	-0.0286955	0.0693245	-0.41393	0.684421	0.999957	14	4
APOA4	SCLC	CRISPR	-0.0178306	0.0690251	-0.25832	0.799453	0.999957	14	4
APOA5	SCLC	CRISPR	-0.0503553	0.101509	-0.496069	0.626591	0.999957	14	4
APOB	SCLC	CRISPR	0.00543513	0.0549398	0.0989289	0.922424	0.999957	14	4
APOBEC1	SCLC	CRISPR	0.012212	0.0525223	0.232511	0.819089	0.999957	14	4
APOBEC2	SCLC	CRISPR	-0.0539734	0.0480742	-1.12271	0.278127	0.999957	14	4
APOBEC3A	SCLC	CRISPR	-0.00533986	0.0785202	-0.0680063	0.946623	0.999957	14	4
APOBEC3B	SCLC	CRISPR	-0.015282	0.063217	-0.241739	0.812054	0.999957	14	4
APOBEC3C	SCLC	CRISPR	-0.1358	0.0777207	-1.74729	0.0997499	0.999957	14	4
APOBEC3D	SCLC	CRISPR	-0.00650276	0.123453	-0.0526738	0.958644	0.999957	14	4
APOBEC3F	SCLC	CRISPR	0.00621334	0.0758079	0.0819617	0.935694	0.999957	14	4
APOBEC3G	SCLC	CRISPR	-0.179467	0.0903353	-1.98668	0.0643605	0.999957	14	4
APOBEC3H	SCLC	CRISPR	-0.0303158	0.10232	-0.296284	0.770824	0.999957	14	4
APOBEC4	SCLC	CRISPR	-0.000553957	0.0739452	-0.00749145	0.994115	0.999957	14	4
APOBR	SCLC	CRISPR	0.0356651	0.0677251	0.526616	0.605685	0.999957	14	4
APOC1	SCLC	CRISPR	-0.0083063	0.0994051	-0.08356	0.934443	0.999957	14	4
APOC2	SCLC	CRISPR	0.00537833	0.0719039	0.0747988	0.941302	0.999957	14	4
APOC3	SCLC	CRISPR	-0.0489528	0.0751109	-0.65174	0.523821	0.999957	14	4
APOC4	SCLC	CRISPR	0.082256	0.0587145	1.40095	0.180326	0.999957	14	4
APOD	SCLC	CRISPR	-0.0023965	0.0688385	-0.0348134	0.972659	0.999957	14	4
APOE	SCLC	CRISPR	0.020482	0.0686638	0.298294	0.769317	0.999957	14	4
APOF	SCLC	CRISPR	0.015119	0.0458812	0.329525	0.746033	0.999957	14	4
APOH	SCLC	CRISPR	0.0140854	0.034943	0.403096	0.692213	0.999957	14	4
APOL1	SCLC	CRISPR	0.021308	0.0774977	0.27495	0.786873	0.999957	14	4
APOL2	SCLC	CRISPR	-0.0795081	0.0708291	-1.12253	0.278199	0.999957	14	4
APOL3	SCLC	CRISPR	0.0400771	0.0601293	0.666515	0.514579	0.999957	14	4
APOL5	SCLC	CRISPR	0.0171268	0.085826	0.199553	0.844344	0.999957	14	4
APOL6	SCLC	CRISPR	-0.056212	0.0950504	-0.591392	0.562521	0.999957	14	4
APOLD1	SCLC	CRISPR	-0.0138198	0.0505568	-0.273353	0.788079	0.999957	14	4
APOM	SCLC	CRISPR	-0.0044192	0.0668563	-0.0661	0.948117	0.999957	14	4
APOO	SCLC	CRISPR	0.0611597	0.0407186	1.50201	0.153852	0.999957	13	4
APOOL	SCLC	CRISPR	0.0643339	0.0507985	1.26645	0.224665	0.999957	13	4
APOPT1	SCLC	CRISPR	-0.0380267	0.0729411	-0.521334	0.609275	0.999957	14	4
APP	SCLC	CRISPR	0.091364	0.058336	1.56617	0.136871	0.999957	14	4
APPBP2	SCLC	CRISPR	-0.0118772	0.0811718	-0.146321	0.885496	0.999957	14	4
APPL1	SCLC	CRISPR	0.0627987	0.0869247	0.72245	0.480445	0.999957	14	4
APPL2	SCLC	CRISPR	-0.000864011	0.0457835	-0.0188716	0.985177	0.999957	14	4
APRT	SCLC	CRISPR	0.0348513	0.0509978	0.683387	0.504139	0.999957	14	4
APTX	SCLC	CRISPR	0.0288826	0.0908541	0.317901	0.754672	0.999957	14	4
AQP1	SCLC	CRISPR	0.0246679	0.0634764	0.388615	0.702683	0.999957	14	4
AQP10	SCLC	CRISPR	0.0655577	0.0696981	0.940595	0.360897	0.999957	14	4
AQP11	SCLC	CRISPR	0.0022515	0.0796017	0.0282846	0.977785	0.999957	14	4
AQP12B	SCLC	CRISPR	0.0720775	0.0972175	0.741405	0.469191	0.999957	14	4
AQP2	SCLC	CRISPR	-0.123651	0.0912344	-1.35531	0.194146	0.999957	14	4
AQP3	SCLC	CRISPR	-0.00586137	0.0679244	-0.0862926	0.932304	0.999957	14	4
AQP4	SCLC	CRISPR	0.060254	0.0822673	0.732417	0.474508	0.999957	14	4
AQP5	SCLC	CRISPR	-0.000703862	0.0717745	-0.00980657	0.992297	0.999957	14	4
AQP6	SCLC	CRISPR	-0.0772314	0.0815221	-0.947368	0.357541	0.999957	14	4
AQP7	SCLC	CRISPR	0.0429455	0.139579	0.307679	0.762296	0.999957	14	4
AQP8	SCLC	CRISPR	-0.00711007	0.0872786	-0.081464	0.936083	0.999957	14	4
AQP9	SCLC	CRISPR	0.0255644	0.0764084	0.334576	0.742291	0.999957	14	4
AQR	SCLC	CRISPR	-0.0768972	0.148093	-0.519251	0.610694	0.999957	14	4
AR	SCLC	CRISPR	0.0243806	0.0794494	0.30687	0.763161	0.999957	13	4
ARAF	SCLC	CRISPR	-0.0189979	0.0460117	-0.412892	0.685527	0.999957	13	4
ARAP1	SCLC	CRISPR	0.0654	0.0806952	0.810457	0.429568	0.999957	14	4
ARAP2	SCLC	CRISPR	0.000927974	0.0896994	0.0103454	0.991874	0.999957	14	4
ARAP3	SCLC	CRISPR	0.00958516	0.0672121	0.142611	0.888378	0.999957	14	4
ARC	SCLC	CRISPR	-0.0665743	0.0658777	-1.01057	0.32726	0.999957	14	4
ARCN1	SCLC	CRISPR	0.0752954	0.104755	0.718779	0.482643	0.999957	14	4
AREG	SCLC	CRISPR	-0.0516246	0.0708654	-0.728489	0.476842	0.999957	14	4
AREL1	SCLC	CRISPR	-0.0337152	0.0637058	-0.529234	0.603909	0.999957	14	4
ARF1	SCLC	CRISPR	0.290737	0.139245	2.08795	0.053149	0.999957	14	4
ARF3	SCLC	CRISPR	0.0409146	0.0786286	0.520353	0.609943	0.999957	14	4
ARF4	SCLC	CRISPR	0.0814427	0.0821777	0.991056	0.33641	0.999957	14	4
ARF5	SCLC	CRISPR	0.0251124	0.0563748	0.445455	0.661959	0.999957	14	4
ARF6	SCLC	CRISPR	-0.0749421	0.114844	-0.652556	0.523308	0.999957	14	4
ARFGAP1	SCLC	CRISPR	-0.0552797	0.0629694	-0.877882	0.393	0.999957	14	4
ARFGAP2	SCLC	CRISPR	-0.0272044	0.0699699	-0.388801	0.702549	0.999957	14	4
ARFGAP3	SCLC	CRISPR	-0.00443434	0.0663632	-0.0668192	0.947553	0.999957	14	4
ARFGEF1	SCLC	CRISPR	-0.0242362	0.110212	-0.219906	0.828726	0.999957	14	4
ARFGEF2	SCLC	CRISPR	-0.00165176	0.0822784	-0.0200752	0.984232	0.999957	14	4
ARFGEF3	SCLC	CRISPR	0.0629629	0.0520066	1.21067	0.243602	0.999957	14	4
ARFIP1	SCLC	CRISPR	-0.119422	0.0466528	-2.55981	0.0209826	0.999957	14	4
ARFIP2	SCLC	CRISPR	-0.0192328	0.0645074	-0.298149	0.769426	0.999957	14	4
ARFRP1	SCLC	CRISPR	0.0744213	0.120219	0.619049	0.544598	0.999957	14	4
ARG1	SCLC	CRISPR	0.00750717	0.053679	0.139853	0.890522	0.999957	14	4
ARG2	SCLC	CRISPR	0.057306	0.0540825	1.0596	0.30506	0.999957	14	4
ARGFX	SCLC	CRISPR	-0.0637845	0.0877562	-0.726838	0.477825	0.999957	14	4
ARGLU1	SCLC	CRISPR	0.0625442	0.159643	0.391775	0.700394	0.999957	14	4
ARHGAP1	SCLC	CRISPR	-0.0539673	0.0656422	-0.822144	0.423078	0.999957	14	4
ARHGAP10	SCLC	CRISPR	0.0259375	0.0569582	0.455378	0.654956	0.999957	14	4
ARHGAP11A	SCLC	CRISPR	0.0210598	0.0620423	0.339443	0.738691	0.999957	14	4
ARHGAP11B	SCLC	CRISPR	-0.0934119	0.0497261	-1.87853	0.0786546	0.999957	14	4
ARHGAP12	SCLC	CRISPR	0.0517831	0.0921458	0.56197	0.581924	0.999957	14	4
ARHGAP15	SCLC	CRISPR	0.0969688	0.0528099	1.83618	0.0849826	0.999957	14	4
ARHGAP17	SCLC	CRISPR	-0.0236074	0.0437365	-0.539764	0.596793	0.999957	14	4
ARHGAP18	SCLC	CRISPR	0.0750822	0.061671	1.21746	0.241079	0.999957	14	4
ARHGAP19	SCLC	CRISPR	-0.00162256	0.0801803	-0.0202364	0.984105	0.999957	14	4
ARHGAP20	SCLC	CRISPR	0.0501566	0.0950937	0.527444	0.605123	0.999957	14	4
ARHGAP21	SCLC	CRISPR	-0.0303504	0.0722373	-0.420148	0.679965	0.999957	14	4
ARHGAP22	SCLC	CRISPR	0.0361105	0.0744538	0.485006	0.634246	0.999957	14	4
ARHGAP23	SCLC	CRISPR	0.0596118	0.0655216	0.909803	0.376428	0.999957	14	4
ARHGAP24	SCLC	CRISPR	-0.069306	0.0605849	-1.14395	0.269472	0.999957	14	4
ARHGAP25	SCLC	CRISPR	0.0590392	0.0538912	1.09553	0.289503	0.999957	14	4
ARHGAP26	SCLC	CRISPR	-0.0144616	0.0839537	-0.172257	0.865395	0.999957	14	4
ARHGAP27	SCLC	CRISPR	-0.0680895	0.103042	-0.660797	0.518145	0.999957	14	4
ARHGAP28	SCLC	CRISPR	-0.0404195	0.0521975	-0.774357	0.450012	0.999957	14	4
ARHGAP29	SCLC	CRISPR	-0.0651196	0.0822455	-0.791771	0.440076	0.999957	14	4
ARHGAP30	SCLC	CRISPR	0.00823995	0.0641535	0.128441	0.8994	0.999957	14	4
ARHGAP31	SCLC	CRISPR	-0.0635682	0.0728023	-0.873162	0.39549	0.999957	14	4
ARHGAP32	SCLC	CRISPR	-0.021747	0.0484688	-0.44868	0.659679	0.999957	14	4
ARHGAP33	SCLC	CRISPR	0.153638	0.087302	1.75985	0.0975352	0.999957	14	4
ARHGAP35	SCLC	CRISPR	-0.0527363	0.0773341	-0.681929	0.505037	0.999957	14	4
ARHGAP36	SCLC	CRISPR	0.0729535	0.0676659	1.07814	0.298004	0.999957	13	4
ARHGAP39	SCLC	CRISPR	0.0574415	0.0613893	0.935693	0.36334	0.999957	14	4
ARHGAP4	SCLC	CRISPR	-0.0280599	0.0634743	-0.442068	0.664747	0.999957	13	4
ARHGAP44	SCLC	CRISPR	0.137253	0.0658181	2.08534	0.0534133	0.999957	14	4
ARHGAP45	SCLC	CRISPR	-0.0374061	0.0545225	-0.686068	0.502492	0.999957	14	4
ARHGAP5	SCLC	CRISPR	0.0742846	0.0875613	0.848373	0.408744	0.999957	14	4
ARHGAP6	SCLC	CRISPR	0.0100615	0.0667523	0.150729	0.882198	0.999957	13	4
ARHGAP8	SCLC	CRISPR	0.0055832	0.0591385	0.094409	0.925957	0.999957	14	4
ARHGAP9	SCLC	CRISPR	0.0311392	0.0538054	0.578737	0.570825	0.999957	14	4
ARHGDIA	SCLC	CRISPR	-0.00471346	0.105473	-0.0446889	0.964908	0.999957	14	4
ARHGDIB	SCLC	CRISPR	-0.00105378	0.0696651	-0.0151264	0.988118	0.999957	14	4
ARHGDIG	SCLC	CRISPR	-0.0262942	0.0789729	-0.332952	0.743493	0.999957	14	4
ARHGEF1	SCLC	CRISPR	-0.0515395	0.0956062	-0.539081	0.597253	0.999957	14	4
ARHGEF10	SCLC	CRISPR	0.00260097	0.0770271	0.0337669	0.973481	0.999957	14	4
ARHGEF10L	SCLC	CRISPR	0.0550999	0.0585744	0.940683	0.360854	0.999957	14	4
ARHGEF11	SCLC	CRISPR	0.0787104	0.0883004	0.891394	0.385927	0.999957	14	4
ARHGEF12	SCLC	CRISPR	0.0017802	0.0925076	0.0192438	0.984885	0.999957	14	4
ARHGEF15	SCLC	CRISPR	-0.00157103	0.0495487	-0.0317069	0.975098	0.999957	14	4
ARHGEF16	SCLC	CRISPR	-0.127469	0.0731681	-1.74214	0.10067	0.999957	14	4
ARHGEF17	SCLC	CRISPR	0.0280061	0.0729721	0.383792	0.706185	0.999957	14	4
ARHGEF18	SCLC	CRISPR	0.0855728	0.0906605	0.943882	0.359266	0.999957	14	4
ARHGEF19	SCLC	CRISPR	-0.0856378	0.0816727	-1.04855	0.309967	0.999957	14	4
ARHGEF2	SCLC	CRISPR	-0.0877554	0.0853085	-1.02868	0.31893	0.999957	14	4
ARHGEF25	SCLC	CRISPR	0.027192	0.0656042	0.414486	0.684022	0.999957	14	4
ARHGEF26	SCLC	CRISPR	0.0660595	0.0633436	1.04288	0.312508	0.999957	14	4
ARHGEF28	SCLC	CRISPR	-0.0688986	0.0805046	-0.855834	0.404725	0.999957	14	4
ARHGEF3	SCLC	CRISPR	0.00938177	0.0470603	0.199356	0.844496	0.999957	14	4
ARHGEF33	SCLC	CRISPR	0.032062	0.0704552	0.45507	0.655173	0.999957	14	4
ARHGEF35	SCLC	CRISPR	0.162561	0.0948772	1.71338	0.105947	0.999957	14	4
ARHGEF37	SCLC	CRISPR	-0.0226605	0.0610192	-0.371366	0.715236	0.999957	14	4
ARHGEF38	SCLC	CRISPR	-0.0674645	0.0780445	-0.864436	0.400123	0.999957	14	4
ARHGEF39	SCLC	CRISPR	0.0291951	0.108425	0.269265	0.791167	0.999957	14	4
ARHGEF4	SCLC	CRISPR	0.0669859	0.0951564	0.703955	0.49158	0.999957	14	4
ARHGEF40	SCLC	CRISPR	0.0743429	0.0863297	0.861151	0.401876	0.999957	14	4
ARHGEF5	SCLC	CRISPR	0.0755043	0.105998	0.71232	0.486525	0.999957	14	4
ARHGEF6	SCLC	CRISPR	0.0591351	0.0627288	0.94271	0.360766	0.999957	13	4
ARHGEF7	SCLC	CRISPR	-0.0216395	0.191136	-0.113215	0.911269	0.999957	14	4
ARHGEF9	SCLC	CRISPR	0.0307602	0.0775554	0.396622	0.697232	0.999957	13	4
ARID1A	SCLC	CRISPR	-0.0187928	0.185449	-0.101337	0.920542	0.999957	14	4
ARID1B	SCLC	CRISPR	0.213905	0.103255	2.07162	0.0548271	0.999957	14	4
ARID2	SCLC	CRISPR	0.00993327	0.11587	0.0857276	0.932747	0.999957	14	4
ARID3A	SCLC	CRISPR	-0.144855	0.09363	-1.5471	0.141388	0.999957	14	4
ARID3B	SCLC	CRISPR	-0.141297	0.0883439	-1.59939	0.129291	0.999957	14	4
ARID3C	SCLC	CRISPR	-0.0121879	0.0644919	-0.188984	0.852482	0.999957	14	4
ARID4A	SCLC	CRISPR	0.0137942	0.096916	0.142331	0.888595	0.999957	14	4
ARID4B	SCLC	CRISPR	-0.045669	0.175812	-0.25976	0.798362	0.999957	14	4
ARID5A	SCLC	CRISPR	0.0204407	0.0850002	0.240478	0.813014	0.999957	14	4
ARID5B	SCLC	CRISPR	-0.0238937	0.0783103	-0.305115	0.764212	0.999957	14	4
ARIH1	SCLC	CRISPR	0.0553551	0.129586	0.427168	0.67495	0.999957	14	4
ARIH2	SCLC	CRISPR	0.367307	0.199413	1.84194	0.0840964	0.999957	14	4
ARIH2OS	SCLC	CRISPR	0.00934093	0.0767413	0.12172	0.904637	0.999957	14	4
ARL1	SCLC	CRISPR	0.0219753	0.0669407	0.32828	0.746957	0.999957	14	4
ARL10	SCLC	CRISPR	-0.0589839	0.0941254	-0.626653	0.539726	0.999957	14	4
ARL11	SCLC	CRISPR	-0.0619409	0.0800705	-0.773579	0.450459	0.999957	14	4
ARL13A	SCLC	CRISPR	-0.00493081	0.0636495	-0.0774682	0.939275	0.999957	13	4
ARL13B	SCLC	CRISPR	0.19069	0.0682279	2.79489	0.0129773	0.999957	14	4
ARL14	SCLC	CRISPR	0.075872	0.0816238	0.929532	0.366426	0.999957	14	4
ARL14EP	SCLC	CRISPR	-0.0523761	0.0617358	-0.848391	0.408734	0.999957	14	4
ARL14EPL	SCLC	CRISPR	0.0211403	0.0650234	0.325118	0.749305	0.999957	14	4
ARL15	SCLC	CRISPR	0.0559894	0.0573489	0.976293	0.34345	0.999957	14	4
ARL16	SCLC	CRISPR	0.0240714	0.0799862	0.300944	0.767333	0.999957	14	4
ARL2	SCLC	CRISPR	-0.0836672	0.0727828	-1.14955	0.267225	0.999957	14	4
ARL2BP	SCLC	CRISPR	-0.141522	0.0495454	-2.85641	0.0114283	0.999957	14	4
ARL3	SCLC	CRISPR	0.0202072	0.0448652	0.450398	0.658466	0.999957	14	4
ARL4A	SCLC	CRISPR	0.117631	0.106846	1.10094	0.287211	0.999957	14	4
ARL4C	SCLC	CRISPR	0.0120795	0.0667636	0.180929	0.858695	0.999957	14	4
ARL4D	SCLC	CRISPR	-0.00994403	0.0956878	-0.103922	0.918523	0.999957	14	4
ARL5A	SCLC	CRISPR	0.0217656	0.0547105	0.397833	0.696011	0.999957	14	4
ARL5B	SCLC	CRISPR	-0.0666653	0.0658558	-1.01229	0.326463	0.999957	14	4
ARL5C	SCLC	CRISPR	0.0721285	0.0701386	1.02837	0.319072	0.999957	14	4
ARL6	SCLC	CRISPR	0.0640729	0.0567305	1.12943	0.275367	0.999957	14	4
ARL6IP1	SCLC	CRISPR	0.106712	0.0626967	1.70203	0.108095	0.999957	14	4
ARL6IP4	SCLC	CRISPR	0.0458448	0.0501771	0.91366	0.374459	0.999957	14	4
ARL6IP5	SCLC	CRISPR	0.0949654	0.0929232	1.02198	0.321996	0.999957	14	4
ARL6IP6	SCLC	CRISPR	-0.0220385	0.0514422	-0.428412	0.674063	0.999957	14	4
ARL8A	SCLC	CRISPR	-0.064602	0.101055	-0.639272	0.531692	0.999957	14	4
ARL8B	SCLC	CRISPR	-0.0877007	0.0811605	-1.08058	0.295902	0.999957	14	4
ARL9	SCLC	CRISPR	-0.00698745	0.0633682	-0.110267	0.913569	0.999957	14	4
ARMC1	SCLC	CRISPR	0.0171149	0.0869459	0.196845	0.846427	0.999957	14	4
ARMC10	SCLC	CRISPR	0.0763945	0.0818246	0.933637	0.364368	0.999957	14	4
ARMC12	SCLC	CRISPR	-0.0288559	0.0570769	-0.505561	0.620058	0.999957	14	4
ARMC2	SCLC	CRISPR	-0.0197581	0.0701489	-0.281659	0.781815	0.999957	14	4
ARMC3	SCLC	CRISPR	0.0461257	0.0427418	1.07917	0.296512	0.999957	14	4
ARMC4	SCLC	CRISPR	0.0904542	0.077669	1.16461	0.261248	0.999957	14	4
ARMC5	SCLC	CRISPR	0.23158	0.162453	1.42552	0.173223	0.999957	14	4
ARMC6	SCLC	CRISPR	0.12915	0.090368	1.42916	0.172193	0.999957	14	4
ARMC7	SCLC	CRISPR	0.0340629	0.139576	0.244045	0.810297	0.999957	14	4
ARMC8	SCLC	CRISPR	0.0508097	0.0536857	0.946429	0.358005	0.999957	14	4
ARMC9	SCLC	CRISPR	-0.00427508	0.101702	-0.0420354	0.966991	0.999957	14	4
ARMCX1	SCLC	CRISPR	-0.0343996	0.0479703	-0.717102	0.484329	0.999957	13	4
ARMCX2	SCLC	CRISPR	-0.0239712	0.0412594	-0.580987	0.569876	0.999957	13	4
ARMCX3	SCLC	CRISPR	-0.0162819	0.0477813	-0.340759	0.738011	0.999957	13	4
ARMCX4	SCLC	CRISPR	0.00369677	0.0635312	0.0581883	0.954367	0.999957	13	4
ARMCX5	SCLC	CRISPR	0.00366295	0.058792	0.0623035	0.951144	0.999957	13	4
ARMCX6	SCLC	CRISPR	-0.0053254	0.101319	-0.0525606	0.958776	0.999957	13	4
ARMH1	SCLC	CRISPR	0.00924922	0.0562103	0.164547	0.871362	0.999957	14	4
ARMH2	SCLC	CRISPR	0.0621311	0.0713663	0.870595	0.39685	0.999957	14	4
ARMH3	SCLC	CRISPR	-0.0894373	0.142636	-0.627034	0.539482	0.999957	14	4
ARMH4	SCLC	CRISPR	-0.0315974	0.144576	-0.218552	0.829762	0.999957	14	4
ARMS2	SCLC	CRISPR	-0.0158206	0.0571199	-0.276971	0.785348	0.999957	14	4
ARMT1	SCLC	CRISPR	0.0861258	0.0587086	1.467	0.161755	0.999957	14	4
ARNT	SCLC	CRISPR	-0.139778	0.073926	-1.89078	0.0769041	0.999957	14	4
ARNT2	SCLC	CRISPR	-0.0552978	0.0660802	-0.836829	0.415013	0.999957	14	4
ARNTL	SCLC	CRISPR	0.0205236	0.0773933	0.265185	0.794253	0.999957	14	4
ARNTL2	SCLC	CRISPR	0.011379	0.103467	0.109978	0.913795	0.999957	14	4
ARPC1A	SCLC	CRISPR	0.121069	0.0630524	1.92013	0.0728505	0.999957	14	4
ARPC1B	SCLC	CRISPR	-0.0146364	0.050976	-0.287123	0.777703	0.999957	14	4
ARPC2	SCLC	CRISPR	0.144932	0.130112	1.1139	0.281776	0.999957	14	4
ARPC3	SCLC	CRISPR	0.250241	0.133379	1.87616	0.0789971	0.999957	14	4
ARPC4	SCLC	CRISPR	0.313864	0.171682	1.82817	0.08623	0.999957	14	4
ARPC5	SCLC	CRISPR	-0.0281306	0.0786607	-0.357619	0.725302	0.999957	14	4
ARPC5L	SCLC	CRISPR	0.0120852	0.0693014	0.174386	0.86375	0.999957	14	4
ARPIN	SCLC	CRISPR	-0.0176758	0.064832	-0.27264	0.788618	0.999957	14	4
ARPP19	SCLC	CRISPR	0.0177403	0.0772462	0.229659	0.821267	0.999957	14	4
ARPP21	SCLC	CRISPR	0.017499	0.061899	0.282703	0.781029	0.999957	14	4
ARR3	SCLC	CRISPR	-0.0683204	0.0708873	-0.963789	0.350433	0.999957	13	4
ARRB1	SCLC	CRISPR	0.00768456	0.0950608	0.0808384	0.936573	0.999957	14	4
ARRB2	SCLC	CRISPR	0.0812559	0.056899	1.42807	0.1725	0.999957	14	4
ARRDC1	SCLC	CRISPR	-0.0317739	0.0982008	-0.32356	0.750462	0.999957	14	4
ARRDC2	SCLC	CRISPR	0.0136266	0.0777205	0.175329	0.863021	0.999957	14	4
ARRDC3	SCLC	CRISPR	-0.12038	0.107746	-1.11726	0.28038	0.999957	14	4
ARRDC4	SCLC	CRISPR	-0.0783606	0.0472634	-1.65796	0.116799	0.999957	14	4
ARRDC5	SCLC	CRISPR	0.0180884	0.0596688	0.303147	0.765684	0.999957	14	4
ARSA	SCLC	CRISPR	-0.0176578	0.104457	-0.169043	0.867882	0.999957	14	4
ARSB	SCLC	CRISPR	0.0153116	0.0812235	0.188512	0.852846	0.999957	14	4
ARSD	SCLC	CRISPR	0.00124955	0.090058	0.013875	0.989113	0.999957	13	4
ARSE	SCLC	CRISPR	-0.018178	0.0708457	-0.256586	0.800984	0.999957	13	4
ARSF	SCLC	CRISPR	-0.0138082	0.0717043	-0.192571	0.849878	0.999957	13	4
ARSG	SCLC	CRISPR	0.0779496	0.0996584	0.782168	0.445538	0.999957	14	4
ARSH	SCLC	CRISPR	0.0146579	0.0550397	0.266315	0.793622	0.999957	13	4
ARSI	SCLC	CRISPR	-0.0403472	0.0504516	-0.799722	0.435585	0.999957	14	4
ARSJ	SCLC	CRISPR	-0.0995713	0.0754362	-1.31994	0.205429	0.999957	14	4
ARSK	SCLC	CRISPR	0.0131365	0.06288	0.208914	0.837152	0.999957	14	4
ART1	SCLC	CRISPR	-0.0538558	0.074941	-0.718643	0.482725	0.999957	14	4
ART3	SCLC	CRISPR	-0.0189817	0.080618	-0.235453	0.816845	0.999957	14	4
ART4	SCLC	CRISPR	0.128451	0.059919	2.14375	0.0477633	0.999957	14	4
ART5	SCLC	CRISPR	-0.092573	0.0527754	-1.75409	0.0985446	0.999957	14	4
ARTN	SCLC	CRISPR	0.00178722	0.0883323	0.0202329	0.984108	0.999957	14	4
ARV1	SCLC	CRISPR	-0.00114466	0.0716099	-0.0159846	0.987444	0.999957	14	4
ARVCF	SCLC	CRISPR	0.0618622	0.0792529	0.780566	0.446453	0.999957	14	4
ARX	SCLC	CRISPR	-0.0417474	0.0636983	-0.655392	0.522141	0.999957	13	4
AS3MT	SCLC	CRISPR	-0.0602079	0.0524689	-1.1475	0.268045	0.999957	14	4
ASAH1	SCLC	CRISPR	0.0176387	0.0861419	0.204763	0.840339	0.999957	14	4
ASAH2	SCLC	CRISPR	0.0220803	0.0543236	0.406459	0.68979	0.999957	14	4
ASAH2B	SCLC	CRISPR	-0.0358415	0.0619758	-0.578314	0.571103	0.999957	14	4
ASAP1	SCLC	CRISPR	-0.101271	0.0805041	-1.25796	0.226457	0.999957	14	4
ASAP2	SCLC	CRISPR	-0.0510893	0.0807851	-0.63241	0.536053	0.999957	14	4
ASAP3	SCLC	CRISPR	-0.0143618	0.0806234	-0.178134	0.860853	0.999957	14	4
ASB1	SCLC	CRISPR	-0.14588	0.0789323	-1.84817	0.0831478	0.999957	14	4
ASB10	SCLC	CRISPR	-0.110108	0.0914818	-1.20361	0.246248	0.999957	14	4
ASB11	SCLC	CRISPR	-0.0158506	0.0606053	-0.261538	0.797235	0.999957	13	4
ASB12	SCLC	CRISPR	-0.0397277	0.0742692	-0.534915	0.600549	0.999957	13	4
ASB13	SCLC	CRISPR	0.0492129	0.047812	1.0293	0.318648	0.999957	14	4
ASB14	SCLC	CRISPR	-0.0942817	0.0671184	-1.40471	0.179225	0.999957	14	4
ASB15	SCLC	CRISPR	-0.0183086	0.0474103	-0.386174	0.704455	0.999957	14	4
ASB16	SCLC	CRISPR	0.0492472	0.0882458	0.558069	0.584522	0.999957	14	4
ASB17	SCLC	CRISPR	0.0242331	0.0995782	0.243358	0.810821	0.999957	14	4
ASB18	SCLC	CRISPR	0.0644245	0.10807	0.596136	0.559425	0.999957	14	4
ASB2	SCLC	CRISPR	0.0306146	0.0653189	0.468694	0.645611	0.999957	14	4
ASB3	SCLC	CRISPR	-0.00758432	0.0925937	-0.0819097	0.935734	0.999957	14	4
ASB4	SCLC	CRISPR	-0.0733269	0.095896	-0.76465	0.455611	0.999957	14	4
ASB5	SCLC	CRISPR	-0.0151632	0.0655485	-0.231327	0.819993	0.999957	14	4
ASB6	SCLC	CRISPR	-0.0308617	0.0754122	-0.40924	0.68779	0.999957	14	4
ASB7	SCLC	CRISPR	-0.0699285	0.0874286	-0.799836	0.435521	0.999957	14	4
ASB8	SCLC	CRISPR	0.0654247	0.074948	0.872935	0.395611	0.999957	14	4
ASB9	SCLC	CRISPR	0.0425727	0.0531622	0.800808	0.435744	0.999957	13	4
ASCC1	SCLC	CRISPR	0.000323461	0.0860669	0.00375824	0.997048	0.999957	14	4
ASCC2	SCLC	CRISPR	0.0315187	0.0926602	0.340154	0.738165	0.999957	14	4
ASCC3	SCLC	CRISPR	-0.0225339	0.123891	-0.181885	0.857958	0.999957	14	4
ASCL1	SCLC	CRISPR	-0.236318	0.265191	-0.891125	0.386067	0.999957	14	4
ASCL2	SCLC	CRISPR	-0.0153235	0.129523	-0.118307	0.907297	0.999957	14	4
ASCL3	SCLC	CRISPR	-0.0476612	0.0626502	-0.760751	0.457872	0.999957	14	4
ASCL4	SCLC	CRISPR	0.0626889	0.0729755	0.85904	0.403006	0.999957	14	4
ASCL5	SCLC	CRISPR	0.0230546	0.053153	0.433741	0.670268	0.999957	14	4
ASF1A	SCLC	CRISPR	0.164388	0.118113	1.39179	0.183035	0.999957	14	4
ASF1B	SCLC	CRISPR	0.171006	0.0688018	2.48549	0.024375	0.999957	14	4
ASGR1	SCLC	CRISPR	0.0303468	0.0702723	0.431846	0.671616	0.999957	14	4
ASGR2	SCLC	CRISPR	-0.0499448	0.0733576	-0.680839	0.505708	0.999957	14	4
ASH1L	SCLC	CRISPR	-0.0598848	0.0775516	-0.772193	0.451256	0.999957	14	4
ASH2L	SCLC	CRISPR	0.165709	0.108004	1.53429	0.144493	0.999957	14	4
ASIC1	SCLC	CRISPR	0.0435398	0.107096	0.406549	0.689725	0.999957	14	4
ASIC2	SCLC	CRISPR	0.121765	0.062516	1.94774	0.0692124	0.999957	14	4
ASIC3	SCLC	CRISPR	0.0332763	0.0574105	0.57962	0.570243	0.999957	14	4
ASIC4	SCLC	CRISPR	-0.0392201	0.0582436	-0.673381	0.510316	0.999957	14	4
ASIC5	SCLC	CRISPR	-0.0552924	0.0513559	-1.07665	0.297603	0.999957	14	4
ASIP	SCLC	CRISPR	0.122832	0.115546	1.06305	0.30354	0.999957	14	4
ASL	SCLC	CRISPR	0.171177	0.088921	1.92504	0.0721906	0.999957	14	4
ASMT	SCLC	CRISPR	-0.00154371	0.0554032	-0.0278631	0.978139	0.999957	13	4
ASMTL	SCLC	CRISPR	-0.00934334	0.0479525	-0.194846	0.848128	0.999957	13	4
ASNA1	SCLC	CRISPR	0.0178794	0.190505	0.0938528	0.926391	0.999957	14	4
ASNS	SCLC	CRISPR	0.0697008	0.0844541	0.825309	0.421331	0.999957	14	4
ASNSD1	SCLC	CRISPR	0.0480441	0.0593607	0.809359	0.430181	0.999957	14	4
ASPA	SCLC	CRISPR	-0.0423731	0.0371922	-1.1393	0.271348	0.999957	14	4
ASPDH	SCLC	CRISPR	0.0147417	0.068484	0.215258	0.832286	0.999957	14	4
ASPG	SCLC	CRISPR	-0.0235139	0.0804772	-0.292181	0.773903	0.999957	14	4
ASPH	SCLC	CRISPR	0.0542432	0.0664727	0.816023	0.42647	0.999957	14	4
ASPHD1	SCLC	CRISPR	-0.0107418	0.0784944	-0.136848	0.892858	0.999957	14	4
ASPHD2	SCLC	CRISPR	-0.0298914	0.0696864	-0.428942	0.673685	0.999957	14	4
ASPM	SCLC	CRISPR	-0.000724657	0.175398	-0.0041315	0.996755	0.999957	14	4
ASPRV1	SCLC	CRISPR	-0.0549212	0.0862022	-0.637121	0.533057	0.999957	14	4
ASPSCR1	SCLC	CRISPR	-0.0208385	0.0936191	-0.222588	0.826673	0.999957	14	4
ASRGL1	SCLC	CRISPR	0.0441698	0.0721219	0.612432	0.548858	0.999957	14	4
ASS1	SCLC	CRISPR	0.106657	0.0720814	1.47968	0.158379	0.999957	14	4
ASTE1	SCLC	CRISPR	-0.0285327	0.0780003	-0.365802	0.719304	0.999957	14	4
ASTL	SCLC	CRISPR	0.00271665	0.0556566	0.0488109	0.961674	0.999957	14	4
ASTN1	SCLC	CRISPR	0.0350758	0.100578	0.348743	0.731829	0.999957	14	4
ASTN2	SCLC	CRISPR	-0.016777	0.0785213	-0.213662	0.83351	0.999957	14	4
ASXL1	SCLC	CRISPR	0.0527056	0.0794302	0.663546	0.516429	0.999957	14	4
ASXL3	SCLC	CRISPR	0.0276872	0.0769077	0.360006	0.723551	0.999957	14	4
ASZ1	SCLC	CRISPR	0.0115819	0.0652119	0.177604	0.861263	0.999957	14	4
ATAD1	SCLC	CRISPR	-0.0341191	0.055742	-0.61209	0.549079	0.999957	14	4
ATAD2	SCLC	CRISPR	-0.00716377	0.0763325	-0.0938496	0.926394	0.999957	14	4
ATAD2B	SCLC	CRISPR	0.0361549	0.0716562	0.504561	0.620745	0.999957	14	4
ATAD3A	SCLC	CRISPR	-0.0143065	0.109624	-0.130506	0.897793	0.999957	14	4
ATAD3B	SCLC	CRISPR	-0.00757808	0.0915621	-0.0827644	0.935065	0.999957	14	4
ATAD3C	SCLC	CRISPR	0.0900254	0.0759111	1.18593	0.252963	0.999957	14	4
ATAD5	SCLC	CRISPR	0.100591	0.0554164	1.81519	0.0882851	0.999957	14	4
ATAT1	SCLC	CRISPR	-0.0344312	0.0557737	-0.617337	0.545699	0.999957	14	4
ATCAY	SCLC	CRISPR	-0.0299111	0.0771326	-0.387788	0.703283	0.999957	14	4
ATE1	SCLC	CRISPR	0.0373582	0.0907337	0.411735	0.685997	0.999957	14	4
ATF1	SCLC	CRISPR	-0.122094	0.0917207	-1.33115	0.201797	0.999957	14	4
ATF2	SCLC	CRISPR	0.0325976	0.0607819	0.536305	0.599126	0.999957	14	4
ATF3	SCLC	CRISPR	0.00954976	0.0629898	0.151608	0.881391	0.999957	14	4
ATF4	SCLC	CRISPR	0.0201225	0.0836204	0.240642	0.812889	0.999957	14	4
ATF5	SCLC	CRISPR	-0.176139	0.0641457	-2.74592	0.0143539	0.999957	14	4
ATF6	SCLC	CRISPR	-0.0489881	0.0932588	-0.525292	0.606584	0.999957	14	4
ATF6B	SCLC	CRISPR	0.0152646	0.0551342	0.276863	0.78543	0.999957	14	4
ATF7	SCLC	CRISPR	0.0653246	0.0629517	1.03769	0.314841	0.999957	14	4
ATF7IP	SCLC	CRISPR	0.0868643	0.107143	0.810734	0.429414	0.999957	14	4
ATF7IP2	SCLC	CRISPR	-0.128156	0.0869366	-1.47414	0.159848	0.999957	14	4
ATG10	SCLC	CRISPR	-0.0290242	0.083768	-0.346483	0.733495	0.999957	14	4
ATG101	SCLC	CRISPR	0.0647482	0.0955164	0.677875	0.507536	0.999957	14	4
ATG12	SCLC	CRISPR	-0.0424732	0.0843522	-0.503522	0.621459	0.999957	14	4
ATG13	SCLC	CRISPR	-0.0101702	0.0867729	-0.117204	0.908157	0.999957	14	4
ATG14	SCLC	CRISPR	0.0630879	0.0773208	0.815923	0.426525	0.999957	14	4
ATG16L1	SCLC	CRISPR	-0.0965065	0.0896882	-1.07602	0.297875	0.999957	14	4
ATG16L2	SCLC	CRISPR	0.035109	0.0611506	0.57414	0.573857	0.999957	14	4
ATG2A	SCLC	CRISPR	0.0378914	0.0693964	0.546014	0.592589	0.999957	14	4
ATG2B	SCLC	CRISPR	-0.0236583	0.0741451	-0.319081	0.753793	0.999957	14	4
ATG3	SCLC	CRISPR	0.0183868	0.0856467	0.214682	0.832728	0.999957	14	4
ATG4A	SCLC	CRISPR	0.00980405	0.0391226	0.250598	0.805525	0.999957	13	4
ATG4B	SCLC	CRISPR	-0.0965863	0.0822205	-1.17472	0.257293	0.999957	14	4
ATG4C	SCLC	CRISPR	-0.115203	0.062822	-1.83379	0.0853529	0.999957	14	4
ATG4D	SCLC	CRISPR	-0.0430705	0.07525	-0.572365	0.57503	0.999957	14	4
ATG5	SCLC	CRISPR	0.0110638	0.0573331	0.192974	0.849408	0.999957	14	4
ATG7	SCLC	CRISPR	-0.00852421	0.0575439	-0.148134	0.884088	0.999957	14	4
ATG9A	SCLC	CRISPR	0.0259387	0.112187	0.23121	0.820083	0.999957	14	4
ATIC	SCLC	CRISPR	0.0259149	0.157837	0.164187	0.87164	0.999957	14	4
ATL1	SCLC	CRISPR	0.11507	0.0618499	1.86047	0.0813	0.999957	14	4
ATL2	SCLC	CRISPR	-0.0395625	0.155277	-0.254787	0.802134	0.999957	14	4
ATL3	SCLC	CRISPR	0.0256109	0.0804977	0.318157	0.754481	0.999957	14	4
ATM	SCLC	CRISPR	-0.000645485	0.0598265	-0.0107893	0.991525	0.999957	14	4
ATMIN	SCLC	CRISPR	0.238773	0.109837	2.17389	0.0450675	0.999957	14	4
ATN1	SCLC	CRISPR	-0.0407282	0.0838438	-0.485763	0.633721	0.999957	14	4
ATOH1	SCLC	CRISPR	0.00134133	0.0518391	0.0258748	0.979677	0.999957	14	4
ATOH7	SCLC	CRISPR	0.0665476	0.0445945	1.49228	0.15508	0.999957	14	4
ATOH8	SCLC	CRISPR	-0.00237522	0.0922218	-0.0257555	0.979771	0.999957	14	4
ATOX1	SCLC	CRISPR	-0.0420642	0.0723746	-0.5812	0.569203	0.999957	14	4
ATP10A	SCLC	CRISPR	-0.111736	0.0732381	-1.52565	0.146619	0.999957	14	4
ATP10B	SCLC	CRISPR	-0.0192654	0.0542318	-0.355241	0.727049	0.999957	14	4
ATP10D	SCLC	CRISPR	-0.0461316	0.0766088	-0.602171	0.555499	0.999957	14	4
ATP11A	SCLC	CRISPR	-0.121344	0.0495675	-2.44807	0.0262743	0.999957	14	4
ATP11B	SCLC	CRISPR	-0.0791001	0.0625202	-1.26519	0.223919	0.999957	14	4
ATP11C	SCLC	CRISPR	0.0189511	0.0650221	0.291457	0.774694	0.999957	13	4
ATP12A	SCLC	CRISPR	-0.0389299	0.0800031	-0.486605	0.633137	0.999957	14	4
ATP13A1	SCLC	CRISPR	0.114277	0.0940236	1.21541	0.241841	0.999957	14	4
ATP13A2	SCLC	CRISPR	0.0236069	0.0847489	0.278551	0.784157	0.999957	14	4
ATP13A3	SCLC	CRISPR	-0.021468	0.055528	-0.386616	0.704134	0.999957	14	4
ATP13A4	SCLC	CRISPR	-0.0215037	0.0793453	-0.271014	0.789846	0.999957	14	4
ATP13A5	SCLC	CRISPR	0.0188298	0.0561114	0.335579	0.741548	0.999957	14	4
ATP1A1	SCLC	CRISPR	0.50182	0.193645	2.59144	0.01968	0.999957	14	4
ATP1A2	SCLC	CRISPR	0.00436478	0.0575411	0.075855	0.940475	0.999957	14	4
ATP1A3	SCLC	CRISPR	0.0011416	0.0829656	0.0137599	0.989192	0.999957	14	4
ATP1A4	SCLC	CRISPR	0.0228268	0.0688058	0.331756	0.744379	0.999957	14	4
ATP1B1	SCLC	CRISPR	-0.021084	0.048793	-0.43211	0.671428	0.999957	14	4
ATP1B2	SCLC	CRISPR	-0.0344196	0.0488751	-0.704237	0.491409	0.999957	14	4
ATP1B3	SCLC	CRISPR	0.048518	0.0970721	0.499814	0.624009	0.999957	14	4
ATP1B4	SCLC	CRISPR	-0.0343771	0.0413957	-0.83045	0.419306	0.999957	13	4
ATP23	SCLC	CRISPR	-0.00771352	0.0605814	-0.127325	0.90027	0.999957	14	4
ATP2A1	SCLC	CRISPR	-0.0307992	0.06106	-0.504409	0.620849	0.999957	14	4
ATP2A2	SCLC	CRISPR	0.0233467	0.178113	0.131078	0.897348	0.999957	14	4
ATP2A3	SCLC	CRISPR	0.118986	0.0739556	1.60889	0.127192	0.999957	14	4
ATP2B1	SCLC	CRISPR	0.118706	0.138533	0.856876	0.404165	0.999957	14	4
ATP2B2	SCLC	CRISPR	-0.0859801	0.0441138	-1.94905	0.0690438	0.999957	14	4
ATP2B3	SCLC	CRISPR	0.0417771	0.0843751	0.495135	0.627679	0.999957	13	4
ATP2B4	SCLC	CRISPR	-0.136594	0.109852	-1.24344	0.231619	0.999957	14	4
ATP2C1	SCLC	CRISPR	-0.093003	0.137306	-0.677342	0.507866	0.999957	14	4
ATP2C2	SCLC	CRISPR	0.00557353	0.0558507	0.0997934	0.921748	0.999957	14	4
ATP4A	SCLC	CRISPR	-0.00276138	0.0437725	-0.0630849	0.95048	0.999957	14	4
ATP4B	SCLC	CRISPR	0.0185547	0.0760805	0.243883	0.810421	0.999957	14	4
ATP5F1A	SCLC	CRISPR	-0.0132044	0.0952613	-0.138612	0.891486	0.999957	14	4
ATP5F1B	SCLC	CRISPR	0.0282786	0.0866441	0.326376	0.74837	0.999957	14	4
ATP5F1C	SCLC	CRISPR	-0.0685132	0.105172	-0.65144	0.52401	0.999957	14	4
ATP5F1D	SCLC	CRISPR	-0.0100753	0.11391	-0.0884496	0.930617	0.999957	14	4
ATP5F1E	SCLC	CRISPR	-0.0786306	0.11359	-0.692229	0.498717	0.999957	14	4
ATP5IF1	SCLC	CRISPR	-0.0123844	0.0904196	-0.136966	0.892767	0.999957	14	4
ATP5MC1	SCLC	CRISPR	-0.0369328	0.0698727	-0.528572	0.604358	0.999957	14	4
ATP5MC2	SCLC	CRISPR	0.022799	0.0650533	0.350467	0.73056	0.999957	14	4
ATP5MC3	SCLC	CRISPR	-0.0587491	0.0593756	-0.989448	0.337172	0.999957	14	4
ATP5MD	SCLC	CRISPR	0.0757299	0.0630551	1.20101	0.247225	0.999957	14	4
ATP5ME	SCLC	CRISPR	-0.0317143	0.133477	-0.237601	0.815206	0.999957	14	4
ATP5MF	SCLC	CRISPR	-0.0215039	0.0503304	-0.427256	0.674887	0.999957	14	4
ATP5MG	SCLC	CRISPR	0.0206522	0.107799	0.191581	0.850481	0.999957	14	4
ATP5MGL	SCLC	CRISPR	-0.0789422	0.0826624	-0.954996	0.353787	0.999957	14	4
ATP5MPL	SCLC	CRISPR	0.0832871	0.0923335	0.902024	0.380423	0.999957	14	4
ATP5PB	SCLC	CRISPR	-0.0363035	0.102627	-0.353743	0.72815	0.999957	14	4
ATP5PD	SCLC	CRISPR	0.0216869	0.0980476	0.221188	0.827744	0.999957	14	4
ATP5PF	SCLC	CRISPR	0.119491	0.0939251	1.27219	0.221484	0.999957	14	4
ATP5PO	SCLC	CRISPR	-0.162054	0.0900148	-1.8003	0.0906942	0.999957	14	4
ATP5S	SCLC	CRISPR	-0.0298526	0.0762306	-0.39161	0.700513	0.999957	14	4
ATP6AP1	SCLC	CRISPR	-0.14365	0.130121	-1.10397	0.287	0.999957	13	4
ATP6AP1L	SCLC	CRISPR	0.00801616	0.085908	0.0933109	0.926815	0.999957	14	4
ATP6AP2	SCLC	CRISPR	0.237259	0.184746	1.28424	0.218538	0.999957	13	4
ATP6V0A1	SCLC	CRISPR	-0.0232331	0.100996	-0.230039	0.820976	0.999957	14	4
ATP6V0A2	SCLC	CRISPR	-0.0108056	0.0671582	-0.160898	0.874188	0.999957	14	4
ATP6V0A4	SCLC	CRISPR	0.0744745	0.0583041	1.27734	0.219706	0.999957	14	4
ATP6V0B	SCLC	CRISPR	0.0130428	0.0961499	0.135651	0.893789	0.999957	14	4
ATP6V0C	SCLC	CRISPR	-0.151538	0.0868406	-1.74502	0.100155	0.999957	14	4
ATP6V0D1	SCLC	CRISPR	-0.0159396	0.113095	-0.14094	0.889677	0.999957	14	4
ATP6V0D2	SCLC	CRISPR	-0.07527	0.0509537	-1.47723	0.159028	0.999957	14	4
ATP6V0E1	SCLC	CRISPR	0.0374235	0.0775074	0.482838	0.635751	0.999957	14	4
ATP6V0E2	SCLC	CRISPR	0.0614685	0.0662666	0.927595	0.3674	0.999957	14	4
ATP6V1A	SCLC	CRISPR	0.140637	0.101833	1.38106	0.186247	0.999957	14	4
ATP6V1B1	SCLC	CRISPR	-0.0429495	0.0635787	-0.675533	0.508983	0.999957	14	4
ATP6V1B2	SCLC	CRISPR	0.0434868	0.150118	0.289685	0.775778	0.999957	14	4
ATP6V1C1	SCLC	CRISPR	0.0527295	0.201504	0.261679	0.796907	0.999957	14	4
ATP6V1C2	SCLC	CRISPR	0.0446979	0.0662704	0.674477	0.509637	0.999957	14	4
ATP6V1D	SCLC	CRISPR	0.129695	0.134139	0.966873	0.347996	0.999957	14	4
ATP6V1E1	SCLC	CRISPR	-0.00335055	0.0898479	-0.0372913	0.970714	0.999957	14	4
ATP6V1E2	SCLC	CRISPR	-0.0266342	0.069898	-0.381043	0.708183	0.999957	14	4
ATP6V1F	SCLC	CRISPR	0.0470765	0.11731	0.401301	0.693508	0.999957	14	4
ATP6V1G1	SCLC	CRISPR	0.37076	0.192956	1.92148	0.0726686	0.999957	14	4
ATP6V1G2	SCLC	CRISPR	0.0288498	0.0917655	0.314386	0.75729	0.999957	14	4
ATP6V1G3	SCLC	CRISPR	-0.0255488	0.0802758	-0.318263	0.754402	0.999957	14	4
ATP6V1H	SCLC	CRISPR	0.305053	0.139106	2.19295	0.0434357	0.999957	14	4
ATP7A	SCLC	CRISPR	0.0684449	0.0533032	1.28407	0.218598	0.999957	13	4
ATP7B	SCLC	CRISPR	-0.025339	0.0641317	-0.395109	0.69798	0.999957	14	4
ATP8A1	SCLC	CRISPR	-0.0557478	0.0616762	-0.903879	0.379468	0.999957	14	4
ATP8A2	SCLC	CRISPR	-0.0654289	0.080013	-0.817728	0.425523	0.999957	14	4
ATP8B1	SCLC	CRISPR	-0.0249288	0.0603563	-0.413028	0.685068	0.999957	14	4
ATP8B2	SCLC	CRISPR	0.00354099	0.0780625	0.0453609	0.964381	0.999957	14	4
ATP8B3	SCLC	CRISPR	-0.0219666	0.09061	-0.24243	0.811527	0.999957	14	4
ATP8B4	SCLC	CRISPR	0.0129168	0.049434	0.261295	0.797199	0.999957	14	4
ATP9A	SCLC	CRISPR	-0.0105316	0.0640839	-0.164341	0.871521	0.999957	14	4
ATP9B	SCLC	CRISPR	-0.0120019	0.0767689	-0.156338	0.877722	0.999957	14	4
ATPAF1	SCLC	CRISPR	0.00145121	0.0631725	0.0229722	0.981957	0.999957	14	4
ATPAF2	SCLC	CRISPR	0.000527834	0.142849	0.00369505	0.997097	0.999957	14	4
ATR	SCLC	CRISPR	0.063047	0.095569	0.659701	0.51883	0.999957	14	4
ATRAID	SCLC	CRISPR	-0.083871	0.0714657	-1.17358	0.257736	0.999957	14	4
ATRIP	SCLC	CRISPR	0.0930088	0.0913321	1.01836	0.32366	0.999957	14	4
ATRN	SCLC	CRISPR	0.0773036	0.11574	0.667908	0.513712	0.999957	14	4
ATRNL1	SCLC	CRISPR	-0.0738409	0.0642442	-1.14938	0.267292	0.999957	14	4
ATRX	SCLC	CRISPR	-0.044855	0.106896	-0.419613	0.680716	0.999957	13	4
ATXN1	SCLC	CRISPR	0.00832851	0.0727707	0.114449	0.910306	0.999957	14	4
ATXN10	SCLC	CRISPR	0.0292337	0.0920573	0.31756	0.754926	0.999957	14	4
ATXN1L	SCLC	CRISPR	0.095291	0.0664838	1.4333	0.171025	0.999957	14	4
ATXN2	SCLC	CRISPR	-0.100654	0.0853419	-1.17942	0.255473	0.999957	14	4
ATXN2L	SCLC	CRISPR	0.0432699	0.106058	0.407981	0.688695	0.999957	14	4
ATXN3	SCLC	CRISPR	-0.146552	0.0689618	-2.12512	0.049503	0.999957	14	4
ATXN3L	SCLC	CRISPR	0.0202974	0.0471842	0.430175	0.673185	0.999957	13	4
ATXN7	SCLC	CRISPR	-0.0660843	0.0824316	-0.801687	0.43448	0.999957	14	4
ATXN7L1	SCLC	CRISPR	0.0344309	0.0560044	0.614789	0.547339	0.999957	14	4
ATXN7L2	SCLC	CRISPR	-0.0129705	0.0773251	-0.16774	0.868889	0.999957	14	4
ATXN7L3	SCLC	CRISPR	0.11277	0.152055	0.741639	0.469053	0.999957	14	4
ATXN7L3B	SCLC	CRISPR	-0.0120911	0.0807574	-0.149722	0.882855	0.999957	14	4
AUH	SCLC	CRISPR	0.0114832	0.0721186	0.159227	0.875483	0.999957	14	4
AUNIP	SCLC	CRISPR	0.0219488	0.0650569	0.337378	0.740217	0.999957	14	4
AUP1	SCLC	CRISPR	0.084427	0.083238	1.01428	0.32554	0.999957	14	4
AURKA	SCLC	CRISPR	-0.00448044	0.0988776	-0.045313	0.964419	0.999957	14	4
AURKAIP1	SCLC	CRISPR	-0.146203	0.0830623	-1.76017	0.0974799	0.999957	14	4
AURKB	SCLC	CRISPR	-0.0272418	0.116019	-0.234805	0.817338	0.999957	14	4
AURKC	SCLC	CRISPR	-0.00554447	0.0716388	-0.0773948	0.939269	0.999957	14	4
AUTS2	SCLC	CRISPR	-0.0625097	0.08827	-0.708165	0.489032	0.999957	14	4
AVEN	SCLC	CRISPR	0.127797	0.085057	1.50248	0.152451	0.999957	14	4
AVIL	SCLC	CRISPR	0.0384931	0.0826444	0.465767	0.647659	0.999957	14	4
AVL9	SCLC	CRISPR	0.0186171	0.0506048	0.367892	0.717776	0.999957	14	4
AVP	SCLC	CRISPR	0.0011278	0.0766709	0.0147096	0.988446	0.999957	14	4
AVPI1	SCLC	CRISPR	-0.0354177	0.0509914	-0.694582	0.49728	0.999957	14	4
AVPR1A	SCLC	CRISPR	0.0535969	0.0448516	1.19498	0.249507	0.999957	14	4
AVPR1B	SCLC	CRISPR	0.0625714	0.0782116	0.800027	0.435413	0.999957	14	4
AVPR2	SCLC	CRISPR	-0.0263974	0.0612086	-0.43127	0.672406	0.999957	13	4
AWAT1	SCLC	CRISPR	0.0489747	0.0664437	0.737086	0.472443	0.999957	13	4
AWAT2	SCLC	CRISPR	-0.00701265	0.0821578	-0.0853559	0.933107	0.999957	13	4
AXDND1	SCLC	CRISPR	-0.063938	0.0521735	-1.22549	0.238125	0.999957	14	4
AXIN1	SCLC	CRISPR	0.0442853	0.0552001	0.802269	0.434153	0.999957	14	4
AXIN2	SCLC	CRISPR	-0.0198542	0.0758907	-0.261615	0.796956	0.999957	14	4
AXL	SCLC	CRISPR	0.0481837	0.0551492	0.873697	0.395208	0.999957	14	4
AZGP1	SCLC	CRISPR	-0.000110294	0.069683	-0.0015828	0.998757	0.999957	14	4
AZI2	SCLC	CRISPR	-0.0359988	0.0820957	-0.438498	0.666889	0.999957	14	4
AZIN1	SCLC	CRISPR	-0.0733121	0.101144	-0.724828	0.479025	0.999957	14	4
AZIN2	SCLC	CRISPR	-0.0776946	0.0752625	-1.03232	0.317277	0.999957	14	4
AZU1	SCLC	CRISPR	-0.0841647	0.0655131	-1.2847	0.217186	0.999957	14	4
B2M	SCLC	CRISPR	-0.00500236	0.0563355	-0.0887959	0.930346	0.999957	14	4
B3GALNT1	SCLC	CRISPR	0.00376142	0.0605109	0.062161	0.951204	0.999957	14	4
B3GALNT2	SCLC	CRISPR	0.0140774	0.071026	0.198201	0.845385	0.999957	14	4
B3GALT1	SCLC	CRISPR	0.0468174	0.0408572	1.14588	0.268694	0.999957	14	4
B3GALT2	SCLC	CRISPR	0.000962203	0.0761494	0.0126357	0.990075	0.999957	14	4
B3GALT4	SCLC	CRISPR	0.0207383	0.0585247	0.354351	0.727703	0.999957	14	4
B3GALT5	SCLC	CRISPR	-0.084541	0.0631533	-1.33866	0.199392	0.999957	14	4
B3GALT6	SCLC	CRISPR	-0.0340538	0.0767817	-0.443514	0.663333	0.999957	14	4
B3GAT1	SCLC	CRISPR	-0.0771649	0.0505766	-1.5257	0.146607	0.999957	14	4
B3GAT2	SCLC	CRISPR	-0.00160494	0.0740232	-0.0216816	0.98297	0.999957	14	4
B3GAT3	SCLC	CRISPR	0.0689278	0.0737654	0.934419	0.363977	0.999957	14	4
B3GLCT	SCLC	CRISPR	-0.0205793	0.0659653	-0.311972	0.759091	0.999957	14	4
B3GNT2	SCLC	CRISPR	-0.0141165	0.117032	-0.12062	0.905493	0.999957	14	4
B3GNT3	SCLC	CRISPR	-0.0860965	0.079778	-1.0792	0.296499	0.999957	14	4
B3GNT4	SCLC	CRISPR	0.063831	0.0727925	0.87689	0.393522	0.999957	14	4
B3GNT5	SCLC	CRISPR	-0.01088	0.0877325	-0.124014	0.902849	0.999957	14	4
B3GNT6	SCLC	CRISPR	0.0983568	0.0812607	1.21039	0.243709	0.999957	14	4
B3GNT7	SCLC	CRISPR	-0.0150775	0.0814261	-0.185168	0.855424	0.999957	14	4
B3GNT8	SCLC	CRISPR	-0.0499818	0.0659663	-0.757687	0.459653	0.999957	14	4
B3GNT9	SCLC	CRISPR	-0.0137132	0.0604268	-0.22694	0.823345	0.999957	14	4
B3GNTL1	SCLC	CRISPR	-0.0650843	0.0875762	-0.743174	0.468149	0.999957	14	4
B4GALNT1	SCLC	CRISPR	0.0680862	0.0480569	1.41678	0.175722	0.999957	14	4
B4GALNT2	SCLC	CRISPR	0.112195	0.0616713	1.81925	0.0876372	0.999957	14	4
B4GALNT3	SCLC	CRISPR	-0.0509493	0.0890675	-0.57203	0.575251	0.999957	14	4
B4GALNT4	SCLC	CRISPR	-0.0210664	0.057189	-0.368366	0.717429	0.999957	14	4
B4GALT1	SCLC	CRISPR	-0.138194	0.0941402	-1.46796	0.161498	0.999957	14	4
B4GALT2	SCLC	CRISPR	-0.0413199	0.0484411	-0.852991	0.406253	0.999957	14	4
B4GALT3	SCLC	CRISPR	-0.0413989	0.0920162	-0.449909	0.658812	0.999957	14	4
B4GALT4	SCLC	CRISPR	-0.0718899	0.0560836	-1.28184	0.218164	0.999957	14	4
B4GALT5	SCLC	CRISPR	-0.0258423	0.108824	-0.23747	0.815306	0.999957	14	4
B4GALT6	SCLC	CRISPR	0.0595903	0.0517576	1.15133	0.26651	0.999957	14	4
B4GALT7	SCLC	CRISPR	0.152266	0.0648772	2.34698	0.0321269	0.999957	14	4
B4GAT1	SCLC	CRISPR	-0.0232491	0.0576543	-0.403251	0.692101	0.999957	14	4
B9D1	SCLC	CRISPR	0.0361428	0.0978798	0.369257	0.716777	0.999957	14	4
B9D2	SCLC	CRISPR	-0.00962879	0.0571517	-0.168478	0.868319	0.999957	14	4
BAALC	SCLC	CRISPR	-0.0474524	0.039089	-1.21396	0.242379	0.999957	14	4
BAAT	SCLC	CRISPR	0.00153044	0.091182	0.0167845	0.986816	0.999957	14	4
BABAM1	SCLC	CRISPR	-0.0675801	0.0664818	-1.01652	0.324508	0.999957	14	4
BABAM2	SCLC	CRISPR	-0.0367996	0.0641388	-0.573749	0.574115	0.999957	14	4
BACE1	SCLC	CRISPR	-0.0166083	0.0697584	-0.238084	0.814838	0.999957	14	4
BACE2	SCLC	CRISPR	0.0358405	0.0594034	0.603342	0.554739	0.999957	14	4
BACH1	SCLC	CRISPR	0.0135574	0.0894604	0.151547	0.881439	0.999957	14	4
BACH2	SCLC	CRISPR	0.00367143	0.0571091	0.0642881	0.949537	0.999957	14	4
BAD	SCLC	CRISPR	0.0285277	0.0626899	0.455061	0.655179	0.999957	14	4
BAG1	SCLC	CRISPR	-0.0307128	0.0703669	-0.436466	0.668331	0.999957	14	4
BAG2	SCLC	CRISPR	0.0109931	0.0827511	0.132845	0.895972	0.999957	14	4
BAG3	SCLC	CRISPR	-0.0476434	0.071167	-0.669459	0.512748	0.999957	14	4
BAG4	SCLC	CRISPR	0.0886241	0.093422	0.948643	0.356912	0.999957	14	4
BAG5	SCLC	CRISPR	-0.137531	0.0849131	-1.61967	0.124844	0.999957	14	4
BAG6	SCLC	CRISPR	-0.032743	0.103099	-0.317588	0.754904	0.999957	14	4
BAHD1	SCLC	CRISPR	-0.0530317	0.104758	-0.506233	0.619597	0.999957	14	4
BAIAP2	SCLC	CRISPR	-0.059308	0.0741774	-0.799543	0.435685	0.999957	14	4
BAIAP2L1	SCLC	CRISPR	0.121822	0.0910251	1.33833	0.199499	0.999957	14	4
BAIAP2L2	SCLC	CRISPR	0.0123802	0.108879	0.113706	0.910885	0.999957	14	4
BAIAP3	SCLC	CRISPR	-0.0187956	0.0707429	-0.26569	0.793871	0.999957	14	4
BAK1	SCLC	CRISPR	-0.170429	0.0959387	-1.77643	0.0946776	0.999957	14	4
BAMBI	SCLC	CRISPR	-0.0233967	0.0643191	-0.363759	0.7208	0.999957	14	4
BANF1	SCLC	CRISPR	0.057187	0.151047	0.378603	0.709959	0.999957	14	4
BANF2	SCLC	CRISPR	0.0105862	0.0474057	0.223311	0.826119	0.999957	14	4
BANK1	SCLC	CRISPR	0.0275268	0.0907909	0.303189	0.765653	0.999957	14	4
BANP	SCLC	CRISPR	-0.0102895	0.129326	-0.0795626	0.937572	0.999957	14	4
BAP1	SCLC	CRISPR	-0.0097074	0.105841	-0.0917168	0.928062	0.999957	14	4
BARD1	SCLC	CRISPR	-0.0441873	0.152692	-0.289388	0.776001	0.999957	14	4
BARHL1	SCLC	CRISPR	0.00665784	0.112008	0.0594408	0.953337	0.999957	14	4
BARHL2	SCLC	CRISPR	-0.0255142	0.102401	-0.249159	0.806408	0.999957	14	4
BARX1	SCLC	CRISPR	0.0116496	0.0930653	0.125177	0.901943	0.999957	14	4
BARX2	SCLC	CRISPR	-0.0999702	0.0981782	-1.01825	0.323709	0.999957	14	4
BASP1	SCLC	CRISPR	0.104608	0.0900062	1.16224	0.262183	0.999957	14	4
BATF	SCLC	CRISPR	0.0555586	0.0550445	1.00934	0.327833	0.999957	14	4
BATF2	SCLC	CRISPR	0.0245661	0.0732041	0.335583	0.741545	0.999957	14	4
BATF3	SCLC	CRISPR	0.0328199	0.0662535	0.495369	0.627074	0.999957	14	4
BAX	SCLC	CRISPR	0.0663714	0.0638651	1.03924	0.314143	0.999957	14	4
BAZ1A	SCLC	CRISPR	-0.0416528	0.0823728	-0.505662	0.619989	0.999957	14	4
BAZ1B	SCLC	CRISPR	0.139523	0.0808339	1.72605	0.103594	0.999957	14	4
BAZ2A	SCLC	CRISPR	-0.0109597	0.0997495	-0.109872	0.913877	0.999957	14	4
BAZ2B	SCLC	CRISPR	-0.00368537	0.0440308	-0.0836998	0.934333	0.999957	14	4
BBC3	SCLC	CRISPR	0.0233754	0.0888609	0.263056	0.795864	0.999957	14	4
BBIP1	SCLC	CRISPR	0.00622376	0.0693102	0.0897958	0.929564	0.999957	14	4
BBOF1	SCLC	CRISPR	0.0235496	0.0892158	0.263963	0.795178	0.999957	14	4
BBOX1	SCLC	CRISPR	0.0810101	0.048633	1.66574	0.115219	0.999957	14	4
BBS1	SCLC	CRISPR	0.107952	0.0870263	1.24045	0.232692	0.999957	14	4
BBS10	SCLC	CRISPR	0.0423959	0.0608676	0.696527	0.496094	0.999957	14	4
BBS12	SCLC	CRISPR	-0.0617779	0.0637488	-0.969084	0.346925	0.999957	14	4
BBS2	SCLC	CRISPR	0.00409528	0.0539722	0.0758775	0.940457	0.999957	14	4
BBS4	SCLC	CRISPR	0.0769941	0.0522442	1.47374	0.159955	0.999957	14	4
BBS5	SCLC	CRISPR	0.0227616	0.0903943	0.251804	0.804399	0.999957	14	4
BBS7	SCLC	CRISPR	-0.130385	0.0474753	-2.74637	0.0143407	0.999957	14	4
BBS9	SCLC	CRISPR	0.0209852	0.0894361	0.234639	0.817465	0.999957	14	4
BBX	SCLC	CRISPR	-0.0300402	0.0853642	-0.351906	0.729501	0.999957	14	4
BCAM	SCLC	CRISPR	0.021531	0.0636871	0.338074	0.739703	0.999957	14	4
BCAN	SCLC	CRISPR	-0.0278647	0.0961281	-0.289871	0.775638	0.999957	14	4
BCAP29	SCLC	CRISPR	0.0280253	0.0685179	0.409021	0.687947	0.999957	14	4
BCAP31	SCLC	CRISPR	0.128583	0.11294	1.13851	0.272765	0.999957	13	4
BCAR1	SCLC	CRISPR	0.187902	0.159423	1.17863	0.255776	0.999957	14	4
BCAR3	SCLC	CRISPR	0.015251	0.124687	0.122315	0.904173	0.999957	14	4
BCAS1	SCLC	CRISPR	0.015223	0.0622465	0.244559	0.809906	0.999957	14	4
BCAS2	SCLC	CRISPR	0.145427	0.0985941	1.475	0.159617	0.999957	14	4
BCAS3	SCLC	CRISPR	0.0661574	0.0695755	0.950871	0.355814	0.999957	14	4
BCAS4	SCLC	CRISPR	0.0320406	0.0736711	0.434913	0.669435	0.999957	14	4
BCAT1	SCLC	CRISPR	0.0720993	0.0770691	0.935515	0.363429	0.999957	14	4
BCAT2	SCLC	CRISPR	-0.0433586	0.0725452	-0.597677	0.55842	0.999957	14	4
BCCIP	SCLC	CRISPR	0.0591643	0.0893218	0.662372	0.517161	0.999957	14	4
BCDIN3D	SCLC	CRISPR	0.0288972	0.075914	0.380657	0.708464	0.999957	14	4
BCHE	SCLC	CRISPR	0.0739841	0.0853383	0.866951	0.398784	0.999957	14	4
BCKDHA	SCLC	CRISPR	0.0224475	0.0675788	0.332168	0.744074	0.999957	14	4
BCKDHB	SCLC	CRISPR	-0.0192084	0.0760951	-0.252426	0.803926	0.999957	14	4
BCKDK	SCLC	CRISPR	-0.00901819	0.0564752	-0.159684	0.875128	0.999957	14	4
BCL10	SCLC	CRISPR	-0.00563869	0.0639152	-0.0882215	0.930795	0.999957	14	4
BCL11A	SCLC	CRISPR	0.0553672	0.0680569	0.813542	0.427849	0.999957	14	4
BCL11B	SCLC	CRISPR	-0.136045	0.125037	-1.08803	0.292699	0.999957	14	4
BCL2	SCLC	CRISPR	-0.0513844	0.141895	-0.36213	0.721994	0.999957	14	4
BCL2A1	SCLC	CRISPR	0.0595652	0.0762244	0.781445	0.445951	0.999957	14	4
BCL2L1	SCLC	CRISPR	-0.053001	0.299464	-0.176986	0.86174	0.999957	14	4
BCL2L10	SCLC	CRISPR	0.00599858	0.0650478	0.092218	0.92767	0.999957	14	4
BCL2L11	SCLC	CRISPR	0.0999323	0.0730084	1.36878	0.189981	0.999957	14	4
BCL2L12	SCLC	CRISPR	0.0439859	0.0606872	0.724797	0.479043	0.999957	14	4
BCL2L13	SCLC	CRISPR	0.120621	0.0523698	2.30325	0.0350207	0.999957	14	4
BCL2L14	SCLC	CRISPR	0.0704703	0.0550662	1.27974	0.218883	0.999957	14	4
BCL2L15	SCLC	CRISPR	-0.0243034	0.0764103	-0.318064	0.75455	0.999957	14	4
BCL2L2	SCLC	CRISPR	-0.0810387	0.114294	-0.709035	0.488507	0.999957	14	4
BCL3	SCLC	CRISPR	0.0844805	0.0581644	1.45244	0.165708	0.999957	14	4
BCL6	SCLC	CRISPR	0.0694683	0.0749759	0.926542	0.36793	0.999957	14	4
BCL6B	SCLC	CRISPR	-0.030158	0.0741164	-0.4069	0.689473	0.999957	14	4
BCL7A	SCLC	CRISPR	0.0479058	0.0864025	0.554449	0.586938	0.999957	14	4
BCL7B	SCLC	CRISPR	0.0328355	0.0746805	0.439679	0.66605	0.999957	14	4
BCL7C	SCLC	CRISPR	0.117733	0.0694117	1.69616	0.109222	0.999957	14	4
BCL9	SCLC	CRISPR	0.0733888	0.0471892	1.55521	0.139453	0.999957	14	4
BCL9L	SCLC	CRISPR	-0.176523	0.0849297	-2.07846	0.0541179	0.999957	14	4
BCLAF1	SCLC	CRISPR	0.0033694	0.101169	0.0333047	0.973844	0.999957	14	4
BCLAF3	SCLC	CRISPR	-0.121504	0.0776487	-1.56479	0.138482	0.999957	13	4
BCO1	SCLC	CRISPR	-0.028619	0.0703646	-0.406725	0.689599	0.999957	14	4
BCO2	SCLC	CRISPR	-0.111768	0.106613	-1.04836	0.310054	0.999957	14	4
BCOR	SCLC	CRISPR	-0.0941957	0.171794	-0.548307	0.591549	0.999957	13	4
BCORL1	SCLC	CRISPR	0.11864	0.0812946	1.45938	0.165085	0.999957	13	4
BCR	SCLC	CRISPR	-0.109616	0.0976618	-1.1224	0.278252	0.999957	14	4
BCS1L	SCLC	CRISPR	0.110918	0.0983429	1.12787	0.276004	0.999957	14	4
BDH1	SCLC	CRISPR	-0.0317222	0.0716265	-0.442884	0.663779	0.999957	14	4
BDH2	SCLC	CRISPR	0.0681358	0.0501038	1.35989	0.192719	0.999957	14	4
BDKRB1	SCLC	CRISPR	-0.0797995	0.078162	-1.02095	0.322468	0.999957	14	4
BDKRB2	SCLC	CRISPR	-0.0774186	0.0847755	-0.913219	0.374684	0.999957	14	4
BDNF	SCLC	CRISPR	-0.0676751	0.0737462	-0.917675	0.372416	0.999957	14	4
BDP1	SCLC	CRISPR	0.211396	0.109575	1.92924	0.0716312	0.999957	14	4
BEAN1	SCLC	CRISPR	0.0599906	0.06345	0.945479	0.358475	0.999957	14	4
BECN1	SCLC	CRISPR	0.10061	0.0712909	1.41126	0.177319	0.999957	14	4
BEGAIN	SCLC	CRISPR	-0.0373348	0.0917386	-0.40697	0.689423	0.999957	14	4
BEND2	SCLC	CRISPR	-0.0298369	0.0352948	-0.845363	0.41119	0.999957	13	4
BEND3	SCLC	CRISPR	-0.175419	0.0977226	-1.79507	0.0915537	0.999957	14	4
BEND4	SCLC	CRISPR	-0.096585	0.073916	-1.30669	0.209791	0.999957	14	4
BEND5	SCLC	CRISPR	-0.0620849	0.0453215	-1.36988	0.189644	0.999957	14	4
BEND6	SCLC	CRISPR	-0.0531397	0.0869392	-0.611229	0.549634	0.999957	14	4
BEND7	SCLC	CRISPR	-0.072253	0.0982762	-0.735203	0.472856	0.999957	14	4
BEST1	SCLC	CRISPR	-0.00307592	0.079871	-0.0385111	0.969757	0.999957	14	4
BEST2	SCLC	CRISPR	-0.0173714	0.0690718	-0.251497	0.804631	0.999957	14	4
BEST3	SCLC	CRISPR	-0.0639773	0.0731689	-0.874379	0.394848	0.999957	14	4
BEST4	SCLC	CRISPR	-0.00565823	0.061365	-0.0922062	0.927679	0.999957	14	4
BET1	SCLC	CRISPR	0.0127138	0.0665116	0.191152	0.850811	0.999957	14	4
BET1L	SCLC	CRISPR	-0.0912466	0.0756958	-1.20544	0.24556	0.999957	14	4
BEX1	SCLC	CRISPR	-0.0128068	0.0663212	-0.193103	0.849469	0.999957	13	4
BEX2	SCLC	CRISPR	-0.00989002	0.0446084	-0.221708	0.827532	0.999957	13	4
BEX3	SCLC	CRISPR	0.0478275	0.0611078	0.782675	0.445999	0.999957	13	4
BEX4	SCLC	CRISPR	-0.0385002	0.0665637	-0.578397	0.571579	0.999957	13	4
BEX5	SCLC	CRISPR	-0.0539026	0.0752429	-0.716381	0.484761	0.999957	13	4
BFAR	SCLC	CRISPR	-0.00111809	0.0626434	-0.0178485	0.98598	0.999957	14	4
BFSP1	SCLC	CRISPR	0.0787951	0.0875792	0.899702	0.381621	0.999957	14	4
BFSP2	SCLC	CRISPR	0.0469633	0.0429953	1.09229	0.29088	0.999957	14	4
BGLAP	SCLC	CRISPR	0.064138	0.0963245	0.665854	0.51499	0.999957	14	4
BGN	SCLC	CRISPR	0.0172989	0.0380227	0.454961	0.655652	0.999957	13	4
BHLHA15	SCLC	CRISPR	0.102322	0.0907287	1.12778	0.276042	0.999957	14	4
BHLHA9	SCLC	CRISPR	0.0245049	0.0748703	0.327298	0.747685	0.999957	14	4
BHLHB9	SCLC	CRISPR	-0.000829397	0.0510914	-0.0162336	0.987262	0.999957	13	4
BHLHE22	SCLC	CRISPR	0.0163639	0.112224	0.145815	0.885889	0.999957	14	4
BHLHE23	SCLC	CRISPR	0.0491536	0.10273	0.478472	0.638787	0.999957	14	4
BHLHE40	SCLC	CRISPR	0.0683791	0.0735546	0.929638	0.366373	0.999957	14	4
BHLHE41	SCLC	CRISPR	0.145796	0.0991519	1.47043	0.160836	0.999957	14	4
BHMT	SCLC	CRISPR	0.0139287	0.0545118	0.255516	0.80158	0.999957	14	4
BHMT2	SCLC	CRISPR	-0.0346618	0.0832857	-0.41618	0.682807	0.999957	14	4
BICC1	SCLC	CRISPR	-0.012506	0.0904361	-0.138286	0.89174	0.999957	14	4
BICD1	SCLC	CRISPR	0.00943184	0.0896102	0.105254	0.917482	0.999957	14	4
BICD2	SCLC	CRISPR	-0.0474521	0.076304	-0.621883	0.54278	0.999957	14	4
BICDL1	SCLC	CRISPR	-0.0478874	0.0730772	-0.655299	0.521586	0.999957	14	4
BICDL2	SCLC	CRISPR	-0.038027	0.0806712	-0.471383	0.643731	0.999957	14	4
BICRA	SCLC	CRISPR	0.0474657	0.0969829	0.489423	0.631184	0.999957	14	4
BICRAL	SCLC	CRISPR	0.060371	0.0804738	0.750194	0.464028	0.999957	14	4
BID	SCLC	CRISPR	0.083531	0.108399	0.770586	0.452182	0.999957	14	4
BIK	SCLC	CRISPR	-0.0498403	0.0775979	-0.642289	0.529782	0.999957	14	4
BIN1	SCLC	CRISPR	0.0534429	0.0817196	0.653979	0.522415	0.999957	14	4
BIN2	SCLC	CRISPR	-0.0641271	0.0684737	-0.93652	0.362927	0.999957	14	4
BIN3	SCLC	CRISPR	0.0571794	0.0409044	1.39788	0.18123	0.999957	14	4
BIRC2	SCLC	CRISPR	0.106054	0.119951	0.884143	0.389712	0.999957	14	4
BIRC3	SCLC	CRISPR	0.00168845	0.0483412	0.0349278	0.972569	0.999957	14	4
BIRC5	SCLC	CRISPR	0.0083545	0.114268	0.0731133	0.942622	0.999957	14	4
BIRC6	SCLC	CRISPR	-0.0227273	0.153267	-0.148286	0.88397	0.999957	14	4
BIRC7	SCLC	CRISPR	-0.0117997	0.102045	-0.115632	0.909383	0.999957	14	4
BIRC8	SCLC	CRISPR	0.0790109	0.0640995	1.23263	0.235519	0.999957	14	4
BIVM	SCLC	CRISPR	-0.0405106	0.0664619	-0.609532	0.550731	0.999957	14	4
BLCAP	SCLC	CRISPR	-0.0255645	0.0634758	-0.402744	0.692467	0.999957	14	4
BLID	SCLC	CRISPR	-0.0206614	0.0833839	-0.247786	0.807452	0.999957	14	4
BLK	SCLC	CRISPR	-0.00889178	0.0511598	-0.173804	0.864199	0.999957	14	4
BLM	SCLC	CRISPR	-0.132954	0.112356	-1.18333	0.253962	0.999957	14	4
BLMH	SCLC	CRISPR	-0.0217229	0.0873427	-0.248709	0.80675	0.999957	14	4
BLNK	SCLC	CRISPR	-0.0865143	0.0727745	-1.1888	0.251864	0.999957	14	4
BLOC1S1	SCLC	CRISPR	-0.00842081	0.0710152	-0.118578	0.907086	0.999957	14	4
BLOC1S2	SCLC	CRISPR	0.0341812	0.0701156	0.487497	0.632518	0.999957	14	4
BLOC1S3	SCLC	CRISPR	0.0983561	0.0553747	1.77619	0.0947187	0.999957	14	4
BLOC1S4	SCLC	CRISPR	-0.0203135	0.0826626	-0.24574	0.809008	0.999957	14	4
BLOC1S5	SCLC	CRISPR	0.0609199	0.0680671	0.894998	0.384055	0.999957	14	4
BLOC1S6	SCLC	CRISPR	0.0423923	0.058882	0.719954	0.481939	0.999957	14	4
BLVRA	SCLC	CRISPR	0.0265445	0.053937	0.492139	0.629305	0.999957	14	4
BLVRB	SCLC	CRISPR	-0.0293328	0.0690835	-0.424599	0.676783	0.999957	14	4
BLZF1	SCLC	CRISPR	-0.0154198	0.073846	-0.20881	0.837232	0.999957	14	4
BMF	SCLC	CRISPR	-0.0103835	0.0846076	-0.122726	0.903852	0.999957	14	4
BMI1	SCLC	CRISPR	-0.0518774	0.0977894	-0.530501	0.603051	0.999957	14	4
BMP1	SCLC	CRISPR	0.0267147	0.0538883	0.495743	0.626816	0.999957	14	4
BMP10	SCLC	CRISPR	0.0733475	0.0619041	1.18486	0.253376	0.999957	14	4
BMP15	SCLC	CRISPR	-0.0472185	0.0761921	-0.61973	0.544735	0.999957	13	4
BMP2	SCLC	CRISPR	0.055504	0.0688841	0.80576	0.432194	0.999957	14	4
BMP2K	SCLC	CRISPR	-0.07864	0.0537155	-1.46401	0.162562	0.999957	14	4
BMP3	SCLC	CRISPR	-0.0825529	0.046427	-1.77812	0.0943907	0.999957	14	4
BMP4	SCLC	CRISPR	-0.0332174	0.0909423	-0.365258	0.719702	0.999957	14	4
BMP5	SCLC	CRISPR	0.0565416	0.0567002	0.997203	0.333509	0.999957	14	4
BMP6	SCLC	CRISPR	0.0441897	0.0817248	0.540713	0.596153	0.999957	14	4
BMP7	SCLC	CRISPR	0.00921788	0.071836	0.128318	0.899496	0.999957	14	4
BMP8A	SCLC	CRISPR	-0.0847874	0.0830675	-1.0207	0.322581	0.999957	14	4
BMP8B	SCLC	CRISPR	0.13452	0.147759	0.9104	0.376123	0.999957	14	4
BMPER	SCLC	CRISPR	0.0779676	0.0518408	1.50398	0.152068	0.999957	14	4
BMPR1A	SCLC	CRISPR	-0.121579	0.105546	-1.1519	0.266283	0.999957	14	4
BMPR1B	SCLC	CRISPR	-0.0205825	0.0700547	-0.293806	0.772683	0.999957	14	4
BMPR2	SCLC	CRISPR	-0.102659	0.0823397	-1.24677	0.230426	0.999957	14	4
BMS1	SCLC	CRISPR	-0.155072	0.0925374	-1.67577	0.113211	0.999957	14	4
BMT2	SCLC	CRISPR	-0.0470768	0.066299	-0.710069	0.487883	0.999957	14	4
BMX	SCLC	CRISPR	-0.0259562	0.0481067	-0.539554	0.597424	0.999957	13	4
BNC1	SCLC	CRISPR	-0.10965	0.115934	-0.9458	0.358316	0.999957	14	4
BNC2	SCLC	CRISPR	0.0959183	0.0865327	1.10846	0.284047	0.999957	14	4
BNIP1	SCLC	CRISPR	0.107192	0.0934548	1.14699	0.268248	0.999957	14	4
BNIP2	SCLC	CRISPR	0.0507824	0.0705946	0.719352	0.4823	0.999957	14	4
BNIP3	SCLC	CRISPR	-0.0299328	0.0622847	-0.48058	0.63732	0.999957	14	4
BNIP3L	SCLC	CRISPR	0.033582	0.0740141	0.453724	0.656121	0.999957	14	4
BNIPL	SCLC	CRISPR	0.0302742	0.0839809	0.36049	0.723196	0.999957	14	4
BOC	SCLC	CRISPR	-0.0022688	0.0478731	-0.0473919	0.962787	0.999957	14	4
BOD1	SCLC	CRISPR	-0.0336903	0.0881287	-0.382285	0.70728	0.999957	14	4
BOD1L1	SCLC	CRISPR	0.110729	0.0865682	1.2791	0.219102	0.999957	14	4
BOD1L2	SCLC	CRISPR	0.0269843	0.0564055	0.478399	0.638838	0.999957	14	4
BOK	SCLC	CRISPR	-0.120775	0.0736976	-1.63879	0.120768	0.999957	14	4
BOLA1	SCLC	CRISPR	-0.0340031	0.0771737	-0.440605	0.665394	0.999957	14	4
BOLA3	SCLC	CRISPR	-0.0517397	0.111916	-0.462307	0.650086	0.999957	14	4
BOLL	SCLC	CRISPR	-0.00375816	0.067049	-0.056051	0.955995	0.999957	14	4
BOP1	SCLC	CRISPR	-0.0935253	0.0975756	-0.95849	0.352077	0.999957	14	4
BORA	SCLC	CRISPR	0.0483828	0.121437	0.398419	0.695587	0.999957	14	4
BORCS5	SCLC	CRISPR	0.0195631	0.0780606	0.250615	0.805302	0.999957	14	4
BORCS6	SCLC	CRISPR	-0.0145664	0.0637078	-0.228644	0.822042	0.999957	14	4
BORCS7	SCLC	CRISPR	-0.0279796	0.0724022	-0.386446	0.704257	0.999957	14	4
BORCS8	SCLC	CRISPR	0.00635687	0.0753731	0.0843387	0.933833	0.999957	14	4
BPGM	SCLC	CRISPR	0.0367934	0.0764522	0.48126	0.636847	0.999957	14	4
BPHL	SCLC	CRISPR	0.000711312	0.0505064	0.0140836	0.988937	0.999957	14	4
BPI	SCLC	CRISPR	0.0486607	0.0573961	0.847805	0.409051	0.999957	14	4
BPIFA1	SCLC	CRISPR	-0.0446049	0.0799846	-0.557668	0.58479	0.999957	14	4
BPIFA2	SCLC	CRISPR	0.0465224	0.0798485	0.582634	0.568261	0.999957	14	4
BPIFA3	SCLC	CRISPR	0.0388024	0.061729	0.628593	0.538486	0.999957	14	4
BPIFB1	SCLC	CRISPR	-0.0466069	0.0543875	-0.856943	0.404129	0.999957	14	4
BPIFB2	SCLC	CRISPR	-0.000806891	0.043552	-0.0185271	0.985447	0.999957	14	4
BPIFB3	SCLC	CRISPR	-0.00982126	0.0651572	-0.150732	0.882071	0.999957	14	4
BPIFB4	SCLC	CRISPR	-0.0455651	0.0884974	-0.514876	0.613679	0.999957	14	4
BPIFB6	SCLC	CRISPR	0.0513856	0.0507349	1.01283	0.326216	0.999957	14	4
BPIFC	SCLC	CRISPR	0.0181057	0.0716527	0.252688	0.803727	0.999957	14	4
BPNT1	SCLC	CRISPR	0.0738542	0.0971747	0.760015	0.458299	0.999957	14	4
BPTF	SCLC	CRISPR	0.201035	0.166005	1.21102	0.243474	0.999957	14	4
BRAF	SCLC	CRISPR	-0.00444614	0.0693645	-0.0640982	0.949686	0.999957	14	4
BRAP	SCLC	CRISPR	0.0478161	0.129929	0.368017	0.717684	0.999957	14	4
BRAT1	SCLC	CRISPR	0.268828	0.138386	1.94259	0.0698782	0.999957	14	4
BRCA1	SCLC	CRISPR	-0.0745201	0.0983871	-0.757418	0.45981	0.999957	14	4
BRCA2	SCLC	CRISPR	0.0906276	0.149647	0.605611	0.553268	0.999957	14	4
BRCC3	SCLC	CRISPR	-0.0191308	0.0603675	-0.316906	0.755683	0.999957	13	4
BRD1	SCLC	CRISPR	0.00417507	0.141937	0.029415	0.976897	0.999957	14	4
BRD2	SCLC	CRISPR	0.275186	0.16145	1.70447	0.107631	0.999957	14	4
BRD3	SCLC	CRISPR	0.00599699	0.0385515	0.155558	0.878327	0.999957	14	4
BRD4	SCLC	CRISPR	-0.0485453	0.152379	-0.318583	0.754164	0.999957	14	4
BRD7	SCLC	CRISPR	-0.103326	0.0834503	-1.23817	0.233514	0.999957	14	4
BRD8	SCLC	CRISPR	0.00764846	0.0962353	0.0794766	0.937639	0.999957	14	4
BRD9	SCLC	CRISPR	0.114474	0.150337	0.76145	0.457465	0.999957	14	4
BRDT	SCLC	CRISPR	0.0810976	0.0575579	1.40898	0.177981	0.999957	14	4
BRF1	SCLC	CRISPR	0.216245	0.0760923	2.84187	0.0117774	0.999957	14	4
BRF2	SCLC	CRISPR	-0.0300072	0.124374	-0.241265	0.812414	0.999957	14	4
BRI3	SCLC	CRISPR	-0.00808032	0.0840664	-0.0961183	0.92462	0.999957	14	4
BRI3BP	SCLC	CRISPR	0.0595828	0.0646583	0.921502	0.370475	0.999957	14	4
BRICD5	SCLC	CRISPR	-0.014402	0.105076	-0.137063	0.892691	0.999957	14	4
BRINP1	SCLC	CRISPR	-0.00565904	0.0575237	-0.0983776	0.922854	0.999957	14	4
BRINP2	SCLC	CRISPR	-0.036978	0.0735921	-0.502472	0.62218	0.999957	14	4
BRINP3	SCLC	CRISPR	0.0569896	0.0557344	1.02252	0.321747	0.999957	14	4
BRIP1	SCLC	CRISPR	-0.0114754	0.0774122	-0.148238	0.884007	0.999957	14	4
BRIX1	SCLC	CRISPR	-0.0823748	0.0944779	-0.871894	0.396162	0.999957	14	4
BRK1	SCLC	CRISPR	0.263201	0.13931	1.88932	0.077111	0.999957	14	4
BRMS1	SCLC	CRISPR	-0.00561992	0.105906	-0.0530652	0.958337	0.999957	14	4
BRMS1L	SCLC	CRISPR	-0.108038	0.0617046	-1.75089	0.0991096	0.999957	14	4
BROX	SCLC	CRISPR	0.0372074	0.0510268	0.729173	0.476435	0.999957	14	4
BRPF1	SCLC	CRISPR	0.00740838	0.143624	0.0515818	0.9595	0.999957	14	4
BRPF3	SCLC	CRISPR	0.0342343	0.0637516	0.536995	0.59866	0.999957	14	4
BRS3	SCLC	CRISPR	0.0182224	0.0352488	0.516965	0.612719	0.999957	13	4
BRSK1	SCLC	CRISPR	-0.0240069	0.0690399	-0.347724	0.73258	0.999957	14	4
BRSK2	SCLC	CRISPR	-0.0892694	0.0724779	-1.23168	0.235866	0.999957	14	4
BRWD1	SCLC	CRISPR	-0.0394398	0.0736931	-0.53519	0.599878	0.999957	14	4
BRWD3	SCLC	CRISPR	-0.0304569	0.0482402	-0.63136	0.537308	0.999957	13	4
BSCL2	SCLC	CRISPR	0.0657712	0.0791933	0.830515	0.418469	0.999957	14	4
BSDC1	SCLC	CRISPR	0.0200746	0.0772127	0.259991	0.798187	0.999957	14	4
BSG	SCLC	CRISPR	-0.0859211	0.127695	-0.672863	0.510636	0.999957	14	4
BSN	SCLC	CRISPR	0.0191872	0.0846199	0.226746	0.823493	0.999957	14	4
BSND	SCLC	CRISPR	0.0988458	0.0897415	1.10145	0.286995	0.999957	14	4
BSPH1	SCLC	CRISPR	0.0434534	0.0570225	0.762039	0.457124	0.999957	14	4
BSPRY	SCLC	CRISPR	-0.0606416	0.0796017	-0.761814	0.457255	0.999957	14	4
BST1	SCLC	CRISPR	-0.110494	0.082678	-1.33644	0.200102	0.999957	14	4
BST2	SCLC	CRISPR	0.0216373	0.0759229	0.28499	0.779307	0.999957	14	4
BSX	SCLC	CRISPR	-0.0142491	0.053984	-0.26395	0.795188	0.999957	14	4
BTAF1	SCLC	CRISPR	0.0630421	0.0934814	0.674381	0.509696	0.999957	14	4
BTBD1	SCLC	CRISPR	0.0112934	0.0440268	0.256511	0.800825	0.999957	14	4
BTBD10	SCLC	CRISPR	0.0647339	0.0736787	0.878598	0.392623	0.999957	14	4
BTBD11	SCLC	CRISPR	0.0305293	0.0550465	0.554609	0.586832	0.999957	14	4
BTBD16	SCLC	CRISPR	-0.0233019	0.0635583	-0.366622	0.718704	0.999957	14	4
BTBD17	SCLC	CRISPR	-0.0143439	0.0848037	-0.169142	0.867805	0.999957	14	4
BTBD18	SCLC	CRISPR	-0.0352012	0.0914166	-0.385063	0.705261	0.999957	14	4
BTBD2	SCLC	CRISPR	0.0931647	0.0437845	2.1278	0.0492488	0.999957	14	4
BTBD3	SCLC	CRISPR	0.0200953	0.0695621	0.288883	0.77638	0.999957	14	4
BTBD6	SCLC	CRISPR	0.0349163	0.0829534	0.420914	0.679417	0.999957	14	4
BTBD7	SCLC	CRISPR	0.0287353	0.0652609	0.440314	0.6656	0.999957	14	4
BTBD8	SCLC	CRISPR	-0.0307784	0.0664678	-0.463058	0.649559	0.999957	14	4
BTBD9	SCLC	CRISPR	-0.00473694	0.0778079	-0.06088	0.952209	0.999957	14	4
BTC	SCLC	CRISPR	0.0224694	0.0930567	0.24146	0.812266	0.999957	14	4
BTD	SCLC	CRISPR	-0.0679478	0.0912445	-0.744679	0.467264	0.999957	14	4
BTF3	SCLC	CRISPR	0.214385	0.0806535	2.6581	0.0171829	0.999957	14	4
BTF3L4	SCLC	CRISPR	-0.0907576	0.07083	-1.28134	0.218333	0.999957	14	4
BTG1	SCLC	CRISPR	-0.0689007	0.0989654	-0.69621	0.496287	0.999957	14	4
BTG2	SCLC	CRISPR	-0.0442868	0.0954981	-0.463745	0.649077	0.999957	14	4
BTG3	SCLC	CRISPR	0.0643816	0.0820285	0.784868	0.443998	0.999957	14	4
BTG4	SCLC	CRISPR	0.0151902	0.0952871	0.159415	0.875337	0.999957	14	4
BTK	SCLC	CRISPR	-0.0474388	0.0610329	-0.777266	0.449087	0.999957	13	4
BTLA	SCLC	CRISPR	-0.0139097	0.0602882	-0.23072	0.820456	0.999957	14	4
BTN1A1	SCLC	CRISPR	0.0789722	0.0812617	0.971825	0.345601	0.999957	14	4
BTN2A1	SCLC	CRISPR	-0.000413474	0.0413523	-0.0099988	0.992146	0.999957	14	4
BTN2A2	SCLC	CRISPR	-0.0169766	0.0446236	-0.38044	0.708622	0.999957	14	4
BTN3A1	SCLC	CRISPR	0.0380271	0.0860841	0.441744	0.664587	0.999957	14	4
BTN3A2	SCLC	CRISPR	-0.0350988	0.0511038	-0.686813	0.502034	0.999957	14	4
BTN3A3	SCLC	CRISPR	-0.0263789	0.0568318	-0.464158	0.648788	0.999957	14	4
BTNL3	SCLC	CRISPR	0.0278192	0.0724743	0.383849	0.706143	0.999957	14	4
BTNL8	SCLC	CRISPR	-0.0630176	0.0363878	-1.73184	0.102534	0.999957	14	4
BTNL9	SCLC	CRISPR	-0.012053	0.0449431	-0.268184	0.791985	0.999957	14	4
BTRC	SCLC	CRISPR	-0.0296584	0.0618804	-0.479285	0.638221	0.999957	14	4
BUB1	SCLC	CRISPR	0.0246381	0.0798302	0.308631	0.761585	0.999957	14	4
BUB1B	SCLC	CRISPR	-0.14607	0.166646	-0.876529	0.393713	0.999957	14	4
BUB3	SCLC	CRISPR	-0.22361	0.229772	-0.973183	0.344946	0.999957	14	4
BUD13	SCLC	CRISPR	0.0332831	0.102553	0.324547	0.749729	0.999957	14	4
BUD23	SCLC	CRISPR	0.0484373	0.107038	0.452525	0.656966	0.999957	14	4
BUD31	SCLC	CRISPR	-0.007546	0.108932	-0.0692727	0.945631	0.999957	14	4
BVES	SCLC	CRISPR	0.00688395	0.0612844	0.112328	0.911961	0.999957	14	4
BYSL	SCLC	CRISPR	-0.0564006	0.107098	-0.526628	0.605677	0.999957	14	4
BZW1	SCLC	CRISPR	0.0233615	0.0552507	0.422828	0.678049	0.999957	14	4
BZW2	SCLC	CRISPR	0.0902202	0.0923384	0.97706	0.343082	0.999957	14	4
C10orf105	SCLC	CRISPR	-0.0148789	0.131174	-0.113429	0.911102	0.999957	14	4
C10orf113	SCLC	CRISPR	0.0348198	0.0705027	0.493879	0.628102	0.999957	14	4
C10orf120	SCLC	CRISPR	0.048536	0.0452246	1.07322	0.299093	0.999957	14	4
C10orf53	SCLC	CRISPR	-0.0405205	0.075311	-0.538043	0.597953	0.999957	14	4
C10orf55	SCLC	CRISPR	-0.0481711	0.0477389	-1.00905	0.327967	0.999957	14	4
C10orf62	SCLC	CRISPR	0.0186326	0.050163	0.37144	0.715183	0.999957	14	4
C10orf67	SCLC	CRISPR	-0.0112866	0.0617443	-0.182796	0.857254	0.999957	14	4
C10orf71	SCLC	CRISPR	-0.0439783	0.0471794	-0.932151	0.365112	0.999957	14	4
C10orf82	SCLC	CRISPR	-0.110708	0.0829507	-1.33462	0.200682	0.999957	14	4
C10orf88	SCLC	CRISPR	0.112437	0.104212	1.07894	0.296614	0.999957	14	4
C10orf90	SCLC	CRISPR	0.034833	0.0915843	0.380338	0.708696	0.999957	14	4
C10orf99	SCLC	CRISPR	0.0091907	0.0522687	0.175836	0.862629	0.999957	14	4
C11orf1	SCLC	CRISPR	0.0313515	0.0831006	0.377272	0.710929	0.999957	14	4
C11orf16	SCLC	CRISPR	-0.0477445	0.0587507	-0.812662	0.428339	0.999957	14	4
C11orf21	SCLC	CRISPR	-0.10144	0.084913	-1.19463	0.249641	0.999957	14	4
C11orf24	SCLC	CRISPR	0.0843098	0.0885087	0.952559	0.354983	0.999957	14	4
C11orf40	SCLC	CRISPR	-0.0232551	0.062719	-0.370783	0.715662	0.999957	14	4
C11orf42	SCLC	CRISPR	-0.0963728	0.0402238	-2.39592	0.0291553	0.999957	14	4
C11orf45	SCLC	CRISPR	-0.0167628	0.0748439	-0.22397	0.825616	0.999957	14	4
C11orf49	SCLC	CRISPR	0.0231754	0.0607264	0.381636	0.707752	0.999957	14	4
C11orf52	SCLC	CRISPR	0.0330618	0.106464	0.310546	0.760155	0.999957	14	4
C11orf53	SCLC	CRISPR	0.114632	0.285722	0.4012	0.69358	0.999957	14	4
C11orf54	SCLC	CRISPR	-0.00452989	0.0646781	-0.0700375	0.945032	0.999957	14	4
C11orf58	SCLC	CRISPR	-0.0322785	0.0822527	-0.392431	0.699918	0.999957	14	4
C11orf65	SCLC	CRISPR	-0.0188254	0.0942264	-0.199789	0.844163	0.999957	14	4
C11orf68	SCLC	CRISPR	0.0918668	0.102102	0.899758	0.381592	0.999957	14	4
C11orf71	SCLC	CRISPR	-0.0469731	0.0885473	-0.530486	0.603061	0.999957	14	4
C11orf74	SCLC	CRISPR	0.0156575	0.0757502	0.206699	0.838852	0.999957	14	4
C11orf80	SCLC	CRISPR	0.0514576	0.0796665	0.645913	0.527492	0.999957	14	4
C11orf86	SCLC	CRISPR	0.0980577	0.0462007	2.12243	0.0497588	0.999957	14	4
C11orf87	SCLC	CRISPR	-0.0244478	0.110337	-0.221574	0.827449	0.999957	14	4
C11orf88	SCLC	CRISPR	-0.00296866	0.0982357	-0.0302198	0.976266	0.999957	14	4
C11orf91	SCLC	CRISPR	-0.0812647	0.0869358	-0.934766	0.363803	0.999957	14	4
C11orf94	SCLC	CRISPR	-0.0470556	0.0747503	-0.629504	0.537905	0.999957	14	4
C12orf10	SCLC	CRISPR	-0.0789522	0.0676524	-1.16703	0.260299	0.999957	14	4
C12orf29	SCLC	CRISPR	0.0404322	0.0686159	0.589254	0.563919	0.999957	14	4
C12orf4	SCLC	CRISPR	0.0323032	0.0567949	0.568769	0.57741	0.999957	14	4
C12orf40	SCLC	CRISPR	-0.0293338	0.0580598	-0.505235	0.620282	0.999957	14	4
C12orf42	SCLC	CRISPR	-0.022746	0.0759361	-0.299541	0.768383	0.999957	14	4
C12orf43	SCLC	CRISPR	0.0635665	0.0696526	0.912622	0.374988	0.999957	14	4
C12orf45	SCLC	CRISPR	-0.05185	0.0725355	-0.714822	0.485019	0.999957	14	4
C12orf49	SCLC	CRISPR	0.0432818	0.0996725	0.43424	0.669913	0.999957	14	4
C12orf50	SCLC	CRISPR	0.0293039	0.0658772	0.444827	0.662404	0.999957	14	4
C12orf54	SCLC	CRISPR	0.0973322	0.0744818	1.30679	0.209755	0.999957	14	4
C12orf56	SCLC	CRISPR	0.0330744	0.0871785	0.379387	0.709388	0.999957	14	4
C12orf57	SCLC	CRISPR	-0.0292359	0.0461067	-0.634092	0.534982	0.999957	14	4
C12orf60	SCLC	CRISPR	0.0128878	0.082528	0.156163	0.877858	0.999957	14	4
C12orf65	SCLC	CRISPR	-0.0920831	0.107076	-0.859978	0.402503	0.999957	14	4
C12orf66	SCLC	CRISPR	0.0355257	0.117184	0.303161	0.765673	0.999957	14	4
C12orf71	SCLC	CRISPR	0.0412453	0.0782926	0.526809	0.605554	0.999957	14	4
C12orf73	SCLC	CRISPR	0.0777683	0.102016	0.762317	0.456963	0.999957	14	4
C12orf74	SCLC	CRISPR	0.000582246	0.0757439	0.00768704	0.993962	0.999957	14	4
C12orf75	SCLC	CRISPR	0.0512003	0.0694964	0.736733	0.47195	0.999957	14	4
C12orf76	SCLC	CRISPR	-0.0276783	0.0552362	-0.501089	0.623132	0.999957	14	4
C14orf119	SCLC	CRISPR	0.015145	0.144867	0.104544	0.918037	0.999957	14	4
C14orf177	SCLC	CRISPR	-0.0619486	0.0891575	-0.694821	0.497134	0.999957	14	4
C14orf180	SCLC	CRISPR	-0.0544698	0.0454083	-1.19956	0.247775	0.999957	14	4
C14orf28	SCLC	CRISPR	-0.0308572	0.093653	-0.329485	0.746063	0.999957	14	4
C14orf39	SCLC	CRISPR	-0.0284991	0.0353728	-0.805677	0.432241	0.999957	14	4
C14orf93	SCLC	CRISPR	0.00431949	0.0695319	0.0621224	0.951235	0.999957	14	4
C15orf39	SCLC	CRISPR	-0.0394751	0.0590939	-0.668007	0.513651	0.999957	14	4
C15orf40	SCLC	CRISPR	0.0346421	0.0776142	0.446337	0.661335	0.999957	14	4
C15orf41	SCLC	CRISPR	0.0122116	0.202267	0.0603738	0.952606	0.999957	14	4
C15orf48	SCLC	CRISPR	-0.093588	0.06671	-1.40291	0.179751	0.999957	14	4
C15orf53	SCLC	CRISPR	-0.0725956	0.0903284	-0.803686	0.433357	0.999957	14	4
C15orf61	SCLC	CRISPR	0.0175365	0.0922355	0.190127	0.851601	0.999957	14	4
C15orf62	SCLC	CRISPR	-0.0354811	0.0827583	-0.428731	0.673835	0.999957	14	4
C15orf65	SCLC	CRISPR	0.0069066	0.0613859	0.112511	0.911818	0.999957	14	4
C16orf45	SCLC	CRISPR	0.0365015	0.0590775	0.617858	0.545364	0.999957	14	4
C16orf46	SCLC	CRISPR	0.0202269	0.091697	0.220584	0.828207	0.999957	14	4
C16orf54	SCLC	CRISPR	0.0459456	0.0741665	0.619494	0.544313	0.999957	14	4
C16orf58	SCLC	CRISPR	-0.00680692	0.0495268	-0.137439	0.892398	0.999957	14	4
C16orf70	SCLC	CRISPR	-0.0311159	0.0623366	-0.49916	0.62446	0.999957	14	4
C16orf71	SCLC	CRISPR	-0.0103685	0.0463256	-0.223819	0.825731	0.999957	14	4
C16orf72	SCLC	CRISPR	0.186584	0.173248	1.07698	0.297461	0.999957	14	4
C16orf74	SCLC	CRISPR	-0.0256744	0.0369103	-0.695589	0.496666	0.999957	14	4
C16orf78	SCLC	CRISPR	0.00213635	0.0469372	0.0455152	0.96426	0.999957	14	4
C16orf86	SCLC	CRISPR	0.0234901	0.0971074	0.241898	0.811932	0.999957	14	4
C16orf87	SCLC	CRISPR	0.0052927	0.061013	0.086747	0.931949	0.999957	14	4
C16orf89	SCLC	CRISPR	-0.0167404	0.0627942	-0.266592	0.793189	0.999957	14	4
C16orf90	SCLC	CRISPR	0.0359927	0.0558195	0.644805	0.528191	0.999957	14	4
C16orf91	SCLC	CRISPR	-0.0996087	0.0956912	-1.04094	0.313379	0.999957	14	4
C16orf92	SCLC	CRISPR	0.0252334	0.0692595	0.364332	0.720381	0.999957	14	4
C16orf95	SCLC	CRISPR	-0.0535567	0.0744237	-0.719618	0.48214	0.999957	14	4
C16orf96	SCLC	CRISPR	-0.0667881	0.0645332	-1.03494	0.316086	0.999957	14	4
C17orf107	SCLC	CRISPR	-0.0293209	0.0948265	-0.309206	0.761155	0.999957	14	4
C17orf47	SCLC	CRISPR	0.0538598	0.0645159	0.83483	0.416105	0.999957	14	4
C17orf49	SCLC	CRISPR	-0.0389946	0.088066	-0.442788	0.663847	0.999957	14	4
C17orf50	SCLC	CRISPR	0.09378	0.08347	1.12352	0.277794	0.999957	14	4
C17orf51	SCLC	CRISPR	-0.0193442	0.0646988	-0.298988	0.768798	0.999957	14	4
C17orf53	SCLC	CRISPR	0.104298	0.0901836	1.15651	0.26445	0.999957	14	4
C17orf58	SCLC	CRISPR	0.0695957	0.0917158	0.75882	0.458994	0.999957	14	4
C17orf64	SCLC	CRISPR	0.0304039	0.0604956	0.50258	0.622106	0.999957	14	4
C17orf67	SCLC	CRISPR	0.0266003	0.0677742	0.392483	0.69988	0.999957	14	4
C17orf75	SCLC	CRISPR	0.0628516	0.0806196	0.779607	0.447001	0.999957	14	4
C17orf78	SCLC	CRISPR	0.0424673	0.0375832	1.12996	0.275151	0.999957	14	4
C17orf80	SCLC	CRISPR	-0.0431216	0.0645168	-0.668378	0.51342	0.999957	14	4
C17orf97	SCLC	CRISPR	0.0209914	0.0669287	0.313638	0.757848	0.999957	14	4
C17orf98	SCLC	CRISPR	0.0567081	0.074013	0.766191	0.454719	0.999957	14	4
C17orf99	SCLC	CRISPR	0.0400688	0.0721166	0.555611	0.586162	0.999957	14	4
C18orf21	SCLC	CRISPR	0.124553	0.0760697	1.63735	0.12107	0.999957	14	4
C18orf25	SCLC	CRISPR	-0.00903548	0.0876141	-0.103128	0.919143	0.999957	14	4
C18orf32	SCLC	CRISPR	-0.0563597	0.0822324	-0.68537	0.50292	0.999957	14	4
C18orf54	SCLC	CRISPR	-0.0106018	0.0486993	-0.217699	0.830416	0.999957	14	4
C18orf63	SCLC	CRISPR	-0.00556143	0.0633893	-0.0877345	0.931176	0.999957	14	4
C19orf12	SCLC	CRISPR	-0.00135166	0.075683	-0.0178595	0.985972	0.999957	14	4
C19orf18	SCLC	CRISPR	-0.0132505	0.0585034	-0.226491	0.823688	0.999957	14	4
C19orf24	SCLC	CRISPR	-0.0131896	0.071487	-0.184503	0.855937	0.999957	14	4
C19orf25	SCLC	CRISPR	0.0430117	0.0694488	0.61933	0.544418	0.999957	14	4
C19orf33	SCLC	CRISPR	-0.0508106	0.0630215	-0.806242	0.431924	0.999957	14	4
C19orf38	SCLC	CRISPR	0.0233548	0.0549768	0.424812	0.676632	0.999957	14	4
C19orf44	SCLC	CRISPR	0.0714148	0.0760106	0.939538	0.361423	0.999957	14	4
C19orf47	SCLC	CRISPR	-0.0730284	0.0911647	-0.80106	0.434832	0.999957	14	4
C19orf53	SCLC	CRISPR	0.143666	0.123705	1.16136	0.26253	0.999957	14	4
C19orf54	SCLC	CRISPR	-0.0141443	0.103538	-0.13661	0.893044	0.999957	14	4
C19orf57	SCLC	CRISPR	-0.017672	0.0607872	-0.290719	0.775001	0.999957	14	4
C19orf66	SCLC	CRISPR	0.0481079	0.0794837	0.605255	0.553498	0.999957	14	4
C19orf67	SCLC	CRISPR	0.0239475	0.0630175	0.380014	0.708932	0.999957	14	4
C19orf70	SCLC	CRISPR	0.236136	0.133156	1.77338	0.0951981	0.999957	14	4
C19orf71	SCLC	CRISPR	0.0686482	0.060201	1.14032	0.270937	0.999957	14	4
C19orf73	SCLC	CRISPR	-0.041462	0.0931562	-0.44508	0.662224	0.999957	14	4
C19orf81	SCLC	CRISPR	0.102532	0.108773	0.94263	0.359887	0.999957	14	4
C19orf84	SCLC	CRISPR	-0.0112631	0.0656	-0.171693	0.865832	0.999957	14	4
C1D	SCLC	CRISPR	0.103371	0.0767083	1.34758	0.196567	0.999957	14	4
C1GALT1	SCLC	CRISPR	0.043081	0.0776683	0.55468	0.586784	0.999957	14	4
C1GALT1C1	SCLC	CRISPR	-0.0260203	0.0571703	-0.455137	0.655529	0.999957	13	4
C1orf100	SCLC	CRISPR	-0.0314484	0.0676153	-0.465107	0.648122	0.999957	14	4
C1orf105	SCLC	CRISPR	-0.0365008	0.0654281	-0.557876	0.584651	0.999957	14	4
C1orf109	SCLC	CRISPR	0.025037	0.237969	0.105211	0.917516	0.999957	14	4
C1orf112	SCLC	CRISPR	-0.0364758	0.0786574	-0.463731	0.649087	0.999957	14	4
C1orf115	SCLC	CRISPR	0.0328659	0.0584996	0.561813	0.582028	0.999957	14	4
C1orf116	SCLC	CRISPR	-0.00492837	0.0755336	-0.0652475	0.948785	0.999957	14	4
C1orf122	SCLC	CRISPR	-0.00954442	0.0983412	-0.0970541	0.923889	0.999957	14	4
C1orf123	SCLC	CRISPR	0.036771	0.0809964	0.453983	0.655939	0.999957	14	4
C1orf127	SCLC	CRISPR	-0.054914	0.0840909	-0.653032	0.523009	0.999957	14	4
C1orf131	SCLC	CRISPR	-0.172564	0.16404	-1.05196	0.308446	0.999957	14	4
C1orf141	SCLC	CRISPR	0.0139832	0.0608009	0.229984	0.821019	0.999957	14	4
C1orf146	SCLC	CRISPR	0.0145505	0.055283	0.2632	0.795756	0.999957	14	4
C1orf158	SCLC	CRISPR	0.00741231	0.0600771	0.12338	0.903343	0.999957	14	4
C1orf159	SCLC	CRISPR	-0.00441224	0.0892333	-0.0494462	0.961176	0.999957	14	4
C1orf162	SCLC	CRISPR	0.00902714	0.0770942	0.117092	0.908244	0.999957	14	4
C1orf174	SCLC	CRISPR	-0.125115	0.0550177	-2.27409	0.0370839	0.999957	14	4
C1orf185	SCLC	CRISPR	-0.00624014	0.0785722	-0.0794192	0.937684	0.999957	14	4
C1orf189	SCLC	CRISPR	0.0490051	0.0890188	0.550502	0.589579	0.999957	14	4
C1orf194	SCLC	CRISPR	0.0273266	0.0528359	0.517198	0.612094	0.999957	14	4
C1orf198	SCLC	CRISPR	-0.0108074	0.0427359	-0.252887	0.803576	0.999957	14	4
C1orf21	SCLC	CRISPR	0.0247267	0.0950964	0.260017	0.798167	0.999957	14	4
C1orf210	SCLC	CRISPR	0.00975072	0.062181	0.156812	0.877355	0.999957	14	4
C1orf216	SCLC	CRISPR	0.0273395	0.0865944	0.315719	0.756297	0.999957	14	4
C1orf226	SCLC	CRISPR	0.0515306	0.0925306	0.556903	0.5853	0.999957	14	4
C1orf35	SCLC	CRISPR	0.0637899	0.0767094	0.831578	0.417885	0.999957	14	4
C1orf43	SCLC	CRISPR	0.0560246	0.0767875	0.729606	0.476178	0.999957	14	4
C1orf50	SCLC	CRISPR	-0.0167328	0.0666574	-0.251027	0.804988	0.999957	14	4
C1orf52	SCLC	CRISPR	0.0164481	0.0646702	0.254338	0.802474	0.999957	14	4
C1orf53	SCLC	CRISPR	-0.0533799	0.0923043	-0.578304	0.57111	0.999957	14	4
C1orf54	SCLC	CRISPR	-0.0836004	0.0590747	-1.41516	0.176189	0.999957	14	4
C1orf56	SCLC	CRISPR	0.0148925	0.0537569	0.277034	0.785301	0.999957	14	4
C1orf61	SCLC	CRISPR	0.0457209	0.0738106	0.619435	0.54435	0.999957	14	4
C1orf68	SCLC	CRISPR	0.0283303	0.0566912	0.499729	0.624068	0.999957	14	4
C1orf74	SCLC	CRISPR	-0.0875956	0.0969311	-0.90369	0.379565	0.999957	14	4
C1orf87	SCLC	CRISPR	0.0156685	0.0620012	0.252713	0.803708	0.999957	14	4
C1orf94	SCLC	CRISPR	0.00186324	0.0725539	0.0256807	0.97983	0.999957	14	4
C1QA	SCLC	CRISPR	0.00124475	0.0851687	0.0146151	0.98852	0.999957	14	4
C1QB	SCLC	CRISPR	-0.0969363	0.0901892	-1.07481	0.298402	0.999957	14	4
C1QBP	SCLC	CRISPR	-0.0944955	0.0925657	-1.02085	0.322515	0.999957	14	4
C1QC	SCLC	CRISPR	-0.0224807	0.0504507	-0.445598	0.661858	0.999957	14	4
C1QL1	SCLC	CRISPR	0.0118608	0.0866265	0.136919	0.892803	0.999957	14	4
C1QL2	SCLC	CRISPR	0.0176393	0.0609854	0.289238	0.776113	0.999957	14	4
C1QL3	SCLC	CRISPR	-0.0190263	0.0617738	-0.308	0.762056	0.999957	14	4
C1QL4	SCLC	CRISPR	0.00117121	0.0800932	0.014623	0.988514	0.999957	14	4
C1QTNF1	SCLC	CRISPR	0.0534343	0.0745389	0.716865	0.483792	0.999957	14	4
C1QTNF12	SCLC	CRISPR	-0.147288	0.10816	-1.36175	0.192143	0.999957	14	4
C1QTNF2	SCLC	CRISPR	0.0233883	0.0797874	0.293133	0.773188	0.999957	14	4
C1QTNF3	SCLC	CRISPR	-0.105852	0.0803753	-1.31697	0.206401	0.999957	14	4
C1QTNF4	SCLC	CRISPR	0.0071936	0.110842	0.0648994	0.949058	0.999957	14	4
C1QTNF5	SCLC	CRISPR	0.0542219	0.0931096	0.582345	0.568451	0.999957	14	4
C1QTNF6	SCLC	CRISPR	-0.0390454	0.0919634	-0.424576	0.6768	0.999957	14	4
C1QTNF7	SCLC	CRISPR	0.052352	0.0773918	0.676454	0.508414	0.999957	14	4
C1QTNF8	SCLC	CRISPR	0.026807	0.0665515	0.4028	0.692426	0.999957	14	4
C1QTNF9	SCLC	CRISPR	-0.0887247	0.107827	-0.822842	0.422692	0.999957	14	4
C1QTNF9B	SCLC	CRISPR	-0.0402422	0.0596523	-0.674612	0.509553	0.999957	14	4
C1RL	SCLC	CRISPR	-0.0416848	0.062411	-0.667908	0.513712	0.999957	14	4
C1S	SCLC	CRISPR	0.00585005	0.0791804	0.0738826	0.94202	0.999957	14	4
C2	SCLC	CRISPR	0.00900465	0.05754	0.156494	0.877601	0.999957	14	4
C20orf141	SCLC	CRISPR	-0.0978558	0.0899052	-1.08843	0.292528	0.999957	14	4
C20orf144	SCLC	CRISPR	0.064355	0.0484592	1.32803	0.202804	0.999957	14	4
C20orf173	SCLC	CRISPR	-0.00517412	0.0909915	-0.0568638	0.955358	0.999957	14	4
C20orf194	SCLC	CRISPR	-0.087565	0.0607875	-1.44051	0.169005	0.999957	14	4
C20orf202	SCLC	CRISPR	-0.0329685	0.0445393	-0.740212	0.469895	0.999957	14	4
C20orf27	SCLC	CRISPR	-0.0229031	0.0657846	-0.348153	0.732263	0.999957	14	4
C20orf85	SCLC	CRISPR	0.0406189	0.0599656	0.677371	0.507848	0.999957	14	4
C20orf96	SCLC	CRISPR	-0.0216759	0.0613771	-0.35316	0.728579	0.999957	14	4
C21orf2	SCLC	CRISPR	-0.0461569	0.0994159	-0.46428	0.648701	0.999957	14	4
C21orf58	SCLC	CRISPR	0.0952433	0.0733507	1.29846	0.212532	0.999957	14	4
C21orf62	SCLC	CRISPR	0.0761492	0.0762026	0.999299	0.332524	0.999957	14	4
C21orf91	SCLC	CRISPR	0.0659909	0.0636559	1.03668	0.315299	0.999957	14	4
C22orf15	SCLC	CRISPR	-0.0379549	0.0760448	-0.499112	0.624493	0.999957	14	4
C22orf23	SCLC	CRISPR	0.0529108	0.0660218	0.801414	0.434633	0.999957	14	4
C22orf31	SCLC	CRISPR	-0.026999	0.0788234	-0.342526	0.736414	0.999957	14	4
C22orf39	SCLC	CRISPR	-0.0192887	0.0929313	-0.207559	0.838192	0.999957	14	4
C22orf42	SCLC	CRISPR	-0.0132449	0.0842931	-0.157129	0.877109	0.999957	14	4
C22orf46	SCLC	CRISPR	-0.0367486	0.104789	-0.350692	0.730394	0.999957	14	4
C2CD2	SCLC	CRISPR	0.0627742	0.0589466	1.06493	0.302714	0.999957	14	4
C2CD2L	SCLC	CRISPR	0.0146098	0.0600108	0.243453	0.810749	0.999957	14	4
C2CD3	SCLC	CRISPR	-0.0484394	0.0699236	-0.692747	0.498401	0.999957	14	4
C2CD4A	SCLC	CRISPR	0.0049318	0.0630751	0.0781893	0.938647	0.999957	14	4
C2CD4B	SCLC	CRISPR	-0.0751654	0.0811953	-0.925736	0.368337	0.999957	14	4
C2CD4C	SCLC	CRISPR	-0.0167916	0.06002	-0.279766	0.783241	0.999957	14	4
C2CD4D	SCLC	CRISPR	-0.0230449	0.068083	-0.338482	0.739401	0.999957	14	4
C2CD5	SCLC	CRISPR	0.025681	0.0593501	0.432704	0.671006	0.999957	14	4
C2CD6	SCLC	CRISPR	-0.0622135	0.0477676	-1.30242	0.21121	0.999957	14	4
C2orf15	SCLC	CRISPR	-0.0264926	0.0438045	-0.604792	0.553798	0.999957	14	4
C2orf16	SCLC	CRISPR	-0.00350006	0.0418661	-0.0836013	0.93441	0.999957	14	4
C2orf40	SCLC	CRISPR	0.0231873	0.0927223	0.250072	0.805714	0.999957	14	4
C2orf42	SCLC	CRISPR	0.0320011	0.0750971	0.42613	0.675691	0.999957	14	4
C2orf49	SCLC	CRISPR	0.0211567	0.0594495	0.355876	0.726582	0.999957	14	4
C2orf50	SCLC	CRISPR	0.0451867	0.0685727	0.658961	0.519293	0.999957	14	4
C2orf54	SCLC	CRISPR	0.0696683	0.0658551	1.0579	0.305811	0.999957	14	4
C2orf66	SCLC	CRISPR	-0.0800366	0.0781769	-1.02379	0.321166	0.999957	14	4
C2orf68	SCLC	CRISPR	-0.0162632	0.0661132	-0.24599	0.808818	0.999957	14	4
C2orf69	SCLC	CRISPR	0.0363693	0.0675013	0.538794	0.597446	0.999957	14	4
C2orf70	SCLC	CRISPR	0.118795	0.0452265	2.62667	0.0183197	0.999957	14	4
C2orf72	SCLC	CRISPR	0.0483433	0.0856688	0.564304	0.580373	0.999957	14	4
C2orf73	SCLC	CRISPR	0.062744	0.0664819	0.943777	0.359318	0.999957	14	4
C2orf76	SCLC	CRISPR	-0.0121084	0.0890962	-0.135903	0.893593	0.999957	14	4
C2orf78	SCLC	CRISPR	0.0150215	0.0951981	0.157792	0.876595	0.999957	14	4
C2orf80	SCLC	CRISPR	0.0318291	0.0570648	0.55777	0.584722	0.999957	14	4
C2orf88	SCLC	CRISPR	-0.0284223	0.0496856	-0.572044	0.575242	0.999957	14	4
C2orf91	SCLC	CRISPR	-0.0372192	0.0946684	-0.393154	0.699395	0.999957	14	4
C3	SCLC	CRISPR	-0.0675836	0.0509448	-1.3266	0.203264	0.999957	14	4
C3AR1	SCLC	CRISPR	0.0351685	0.0564356	0.623162	0.54196	0.999957	14	4
C3orf14	SCLC	CRISPR	-0.0319904	0.073734	-0.433862	0.670182	0.999957	14	4
C3orf18	SCLC	CRISPR	0.0191068	0.0325843	0.586381	0.565801	0.999957	14	4
C3orf20	SCLC	CRISPR	0.0128951	0.0573748	0.224752	0.825018	0.999957	14	4
C3orf22	SCLC	CRISPR	-0.0624492	0.0660407	-0.945617	0.358407	0.999957	14	4
C3orf30	SCLC	CRISPR	0.123165	0.0670747	1.83623	0.0849756	0.999957	14	4
C3orf33	SCLC	CRISPR	-0.0348526	0.0628351	-0.554668	0.586793	0.999957	14	4
C3orf36	SCLC	CRISPR	0.0177158	0.0412552	0.429419	0.673345	0.999957	14	4
C3orf38	SCLC	CRISPR	0.00936671	0.114672	0.0816828	0.935912	0.999957	14	4
C3orf52	SCLC	CRISPR	0.00684317	0.0508	0.134708	0.894523	0.999957	14	4
C3orf58	SCLC	CRISPR	-0.0471914	0.0608709	-0.77527	0.449487	0.999957	14	4
C3orf62	SCLC	CRISPR	-0.0147465	0.070203	-0.210054	0.836277	0.999957	14	4
C3orf67	SCLC	CRISPR	0.0169315	0.0907292	0.186615	0.854308	0.999957	14	4
C3orf70	SCLC	CRISPR	0.0621994	0.0639333	0.97288	0.345093	0.999957	14	4
C3orf80	SCLC	CRISPR	0.0642326	0.0643476	0.998213	0.333034	0.999957	14	4
C3orf84	SCLC	CRISPR	0.0351779	0.0590868	0.595359	0.559931	0.999957	14	4
C4BPA	SCLC	CRISPR	-0.0356841	0.0605367	-0.589463	0.563783	0.999957	14	4
C4BPB	SCLC	CRISPR	-0.0191692	0.0602393	-0.318218	0.754436	0.999957	14	4
C4orf17	SCLC	CRISPR	-0.0234824	0.0627463	-0.374243	0.713137	0.999957	14	4
C4orf19	SCLC	CRISPR	-0.0483963	0.0721399	-0.670868	0.511874	0.999957	14	4
C4orf3	SCLC	CRISPR	0.0349325	0.0558716	0.625229	0.540637	0.999957	14	4
C4orf33	SCLC	CRISPR	-0.0119828	0.0478604	-0.25037	0.805487	0.999957	14	4
C4orf36	SCLC	CRISPR	-0.0516244	0.0691026	-0.747069	0.46586	0.999957	14	4
C4orf45	SCLC	CRISPR	-0.0482507	0.06961	-0.693158	0.49815	0.999957	14	4
C4orf46	SCLC	CRISPR	-0.069559	0.052919	-1.31444	0.207229	0.999957	14	4
C4orf47	SCLC	CRISPR	-0.0218203	0.0586018	-0.372348	0.71452	0.999957	14	4
C4orf48	SCLC	CRISPR	-0.0584867	0.0632098	-0.925278	0.368567	0.999957	14	4
C4orf51	SCLC	CRISPR	-0.0541304	0.0536106	-1.00969	0.327668	0.999957	14	4
C5	SCLC	CRISPR	-0.0591695	0.0501439	-1.18	0.255249	0.999957	14	4
C5AR1	SCLC	CRISPR	-0.0267653	0.0645247	-0.414808	0.683791	0.999957	14	4
C5AR2	SCLC	CRISPR	0.0301418	0.069277	0.435091	0.669308	0.999957	14	4
C5orf15	SCLC	CRISPR	0.0890075	0.0861374	1.03332	0.316822	0.999957	14	4
C5orf22	SCLC	CRISPR	0.0326717	0.0558122	0.585387	0.566453	0.999957	14	4
C5orf24	SCLC	CRISPR	0.042234	0.0551976	0.765141	0.455326	0.999957	14	4
C5orf30	SCLC	CRISPR	-0.118008	0.061933	-1.90542	0.0748577	0.999957	14	4
C5orf34	SCLC	CRISPR	0.0312925	0.0630354	0.496427	0.626344	0.999957	14	4
C5orf38	SCLC	CRISPR	-0.0399298	0.063365	-0.630156	0.537489	0.999957	14	4
C5orf46	SCLC	CRISPR	-0.0124241	0.0910025	-0.136525	0.89311	0.999957	14	4
C5orf47	SCLC	CRISPR	0.0164545	0.108128	0.152177	0.88095	0.999957	14	4
C5orf49	SCLC	CRISPR	-0.0694743	0.0754896	-0.920317	0.371075	0.999957	14	4
C5orf51	SCLC	CRISPR	-0.043337	0.062654	-0.691689	0.499048	0.999957	14	4
C5orf52	SCLC	CRISPR	-0.0503534	0.0683086	-0.737145	0.471706	0.999957	14	4
C5orf63	SCLC	CRISPR	0.0128431	0.0963285	0.133326	0.895598	0.999957	14	4
C6	SCLC	CRISPR	0.0649716	0.0464296	1.39936	0.180794	0.999957	14	4
C6orf10	SCLC	CRISPR	0.0239099	0.0530307	0.45087	0.658134	0.999957	14	4
C6orf106	SCLC	CRISPR	-0.0228617	0.0822285	-0.278027	0.784552	0.999957	14	4
C6orf118	SCLC	CRISPR	-0.0778961	0.118675	-0.656384	0.520906	0.999957	14	4
C6orf120	SCLC	CRISPR	0.071679	0.0537358	1.33392	0.200909	0.999957	14	4
C6orf132	SCLC	CRISPR	-0.0632972	0.0371647	-1.70315	0.107882	0.999957	14	4
C6orf136	SCLC	CRISPR	0.0951741	0.121109	0.785852	0.443437	0.999957	14	4
C6orf141	SCLC	CRISPR	-0.116491	0.0963765	-1.20871	0.244336	0.999957	14	4
C6orf15	SCLC	CRISPR	-0.0512366	0.0522111	-0.981336	0.341034	0.999957	14	4
C6orf163	SCLC	CRISPR	0.0960673	0.0653222	1.47067	0.160773	0.999957	14	4
C6orf201	SCLC	CRISPR	-0.00127635	0.0688092	-0.0185491	0.98543	0.999957	14	4
C6orf203	SCLC	CRISPR	-0.02721	0.0896644	-0.303465	0.765446	0.999957	14	4
C6orf222	SCLC	CRISPR	0.0255142	0.0528036	0.483191	0.635506	0.999957	14	4
C6orf223	SCLC	CRISPR	0.0754247	0.0853796	0.883404	0.390099	0.999957	14	4
C6orf226	SCLC	CRISPR	0.0760266	0.0516275	1.4726	0.160258	0.999957	14	4
C6orf47	SCLC	CRISPR	0.0612116	0.0899548	0.68047	0.505935	0.999957	14	4
C6orf48	SCLC	CRISPR	-0.0185531	0.0412138	-0.450167	0.65863	0.999957	14	4
C6orf52	SCLC	CRISPR	0.0352469	0.0630376	0.559141	0.583808	0.999957	14	4
C6orf58	SCLC	CRISPR	-0.0577105	0.0798997	-0.722287	0.480542	0.999957	14	4
C6orf62	SCLC	CRISPR	0.0175207	0.0497812	0.351954	0.729466	0.999957	14	4
C6orf89	SCLC	CRISPR	-0.0412349	0.0761922	-0.541196	0.595828	0.999957	14	4
C7	SCLC	CRISPR	0.00889124	0.0856224	0.103842	0.918585	0.999957	14	4
C7orf25	SCLC	CRISPR	0.0370229	0.0709316	0.521953	0.608854	0.999957	14	4
C7orf26	SCLC	CRISPR	0.00799377	0.111356	0.0717859	0.943662	0.999957	14	4
C7orf31	SCLC	CRISPR	0.00556115	0.0742878	0.0748595	0.941254	0.999957	14	4
C7orf33	SCLC	CRISPR	-0.145952	0.0543142	-2.68717	0.0161917	0.999957	14	4
C7orf43	SCLC	CRISPR	-0.0128522	0.057964	-0.221727	0.827332	0.999957	14	4
C7orf50	SCLC	CRISPR	0.0221389	0.111358	0.198808	0.844917	0.999957	14	4
C7orf57	SCLC	CRISPR	-0.0176626	0.0546159	-0.323397	0.750583	0.999957	14	4
C7orf61	SCLC	CRISPR	0.00900542	0.0633113	0.14224	0.888666	0.999957	14	4
C8A	SCLC	CRISPR	-0.0509595	0.0602151	-0.846291	0.40987	0.999957	14	4
C8B	SCLC	CRISPR	0.0831184	0.0921831	0.901666	0.380607	0.999957	14	4
C8G	SCLC	CRISPR	0.00264225	0.0541309	0.0488123	0.961673	0.999957	14	4
C8orf33	SCLC	CRISPR	0.109564	0.0907319	1.20756	0.244766	0.999957	14	4
C8orf34	SCLC	CRISPR	0.0631546	0.077105	0.819073	0.424778	0.999957	14	4
C8orf37	SCLC	CRISPR	-0.0243991	0.0449521	-0.542781	0.594762	0.999957	14	4
C8orf44	SCLC	CRISPR	0.0238859	0.0611406	0.390672	0.701192	0.999957	14	4
C8orf48	SCLC	CRISPR	0.0469953	0.0500118	0.939685	0.36135	0.999957	14	4
C8orf58	SCLC	CRISPR	-0.0542276	0.051784	-1.04719	0.310575	0.999957	14	4
C8orf59	SCLC	CRISPR	-0.0470403	0.137743	-0.341507	0.737166	0.999957	14	4
C8orf74	SCLC	CRISPR	-0.0354085	0.0752865	-0.470316	0.644476	0.999957	14	4
C8orf76	SCLC	CRISPR	0.0557402	0.0805533	0.691967	0.498878	0.999957	14	4
C8orf82	SCLC	CRISPR	0.0815449	0.0536981	1.51858	0.148379	0.999957	14	4
C8orf86	SCLC	CRISPR	0.0536521	0.0681916	0.786785	0.442906	0.999957	14	4
C8orf88	SCLC	CRISPR	-0.0321366	0.06558	-0.490037	0.630759	0.999957	14	4
C9	SCLC	CRISPR	0.0133769	0.0813188	0.164499	0.871399	0.999957	14	4
C9orf116	SCLC	CRISPR	0.011483	0.0451531	0.254313	0.802493	0.999957	14	4
C9orf129	SCLC	CRISPR	-0.161493	0.0837632	-1.92797	0.0718004	0.999957	14	4
C9orf131	SCLC	CRISPR	0.0458326	0.0927264	0.494278	0.627827	0.999957	14	4
C9orf135	SCLC	CRISPR	0.00797472	0.0668636	0.119269	0.906547	0.999957	14	4
C9orf152	SCLC	CRISPR	-0.0576236	0.0638876	-0.901953	0.38046	0.999957	14	4
C9orf153	SCLC	CRISPR	-0.000308456	0.0429273	-0.00718553	0.994356	0.999957	14	4
C9orf16	SCLC	CRISPR	0.0820065	0.0677155	1.21104	0.243463	0.999957	14	4
C9orf24	SCLC	CRISPR	-0.0182027	0.0585758	-0.310755	0.759999	0.999957	14	4
C9orf3	SCLC	CRISPR	0.0125381	0.0639294	0.196125	0.846982	0.999957	14	4
C9orf40	SCLC	CRISPR	0.010933	0.0641551	0.170416	0.86682	0.999957	14	4
C9orf43	SCLC	CRISPR	0.0256933	0.0488245	0.526238	0.605942	0.999957	14	4
C9orf47	SCLC	CRISPR	0.0663959	0.0752627	0.882188	0.390736	0.999957	14	4
C9orf50	SCLC	CRISPR	-0.0797841	0.100424	-0.794474	0.438546	0.999957	14	4
C9orf57	SCLC	CRISPR	0.00849673	0.0481931	0.176306	0.862266	0.999957	14	4
C9orf64	SCLC	CRISPR	-0.0557769	0.0912112	-0.611514	0.54945	0.999957	14	4
C9orf66	SCLC	CRISPR	0.0770843	0.0435727	1.7691	0.0959326	0.999957	14	4
C9orf72	SCLC	CRISPR	0.0132878	0.0570134	0.233065	0.818666	0.999957	14	4
C9orf78	SCLC	CRISPR	-0.00146919	0.112964	-0.0130058	0.989784	0.999957	14	4
C9orf84	SCLC	CRISPR	0.00876224	0.0417196	0.210027	0.836298	0.999957	14	4
C9orf85	SCLC	CRISPR	0.0338376	0.0833663	0.40589	0.6902	0.999957	14	4
C9orf92	SCLC	CRISPR	-0.116554	0.0473187	-2.46316	0.0254918	0.999957	14	4
CA1	SCLC	CRISPR	0.0583793	0.0531728	1.09792	0.288489	0.999957	14	4
CA10	SCLC	CRISPR	0.0274039	0.074268	0.368986	0.716975	0.999957	14	4
CA11	SCLC	CRISPR	-0.0452355	0.0775818	-0.583068	0.567976	0.999957	14	4
CA12	SCLC	CRISPR	0.048299	0.0725323	0.665896	0.514964	0.999957	14	4
CA13	SCLC	CRISPR	0.00662758	0.0644258	0.102872	0.919343	0.999957	14	4
CA14	SCLC	CRISPR	-0.0176857	0.0444486	-0.397891	0.695969	0.999957	14	4
CA2	SCLC	CRISPR	0.00450961	0.0647958	0.0695973	0.945377	0.999957	14	4
CA3	SCLC	CRISPR	-0.0213519	0.0566675	-0.376793	0.711278	0.999957	14	4
CA4	SCLC	CRISPR	-0.0966934	0.0833115	-1.16063	0.262819	0.999957	14	4
CA5A	SCLC	CRISPR	-0.181978	0.0503691	-3.6129	0.0023347	0.999957	14	4
CA5B	SCLC	CRISPR	0.0094039	0.0776066	0.121174	0.905162	0.999957	13	4
CA6	SCLC	CRISPR	-0.0832842	0.0755749	-1.10201	0.28676	0.999957	14	4
CA7	SCLC	CRISPR	-0.051121	0.111693	-0.457691	0.653329	0.999957	14	4
CA8	SCLC	CRISPR	-0.00380574	0.0645955	-0.0589165	0.953748	0.999957	14	4
CA9	SCLC	CRISPR	0.0256424	0.0690632	0.371289	0.715293	0.999957	14	4
CAAP1	SCLC	CRISPR	-0.00543636	0.0527876	-0.102986	0.919254	0.999957	14	4
CAB39	SCLC	CRISPR	-0.10659	0.224868	-0.474012	0.641895	0.999957	14	4
CAB39L	SCLC	CRISPR	-0.0544569	0.0551093	-0.988162	0.337782	0.999957	14	4
CABCOCO1	SCLC	CRISPR	-0.00966994	0.0574056	-0.16845	0.868341	0.999957	14	4
CABIN1	SCLC	CRISPR	0.0491422	0.128145	0.38349	0.706404	0.999957	14	4
CABLES1	SCLC	CRISPR	0.104327	0.0631121	1.65305	0.117805	0.999957	14	4
CABLES2	SCLC	CRISPR	0.104445	0.0578416	1.80571	0.0898116	0.999957	14	4
CABP1	SCLC	CRISPR	0.0362161	0.0487086	0.743526	0.467942	0.999957	14	4
CABP2	SCLC	CRISPR	0.0749985	0.0989319	0.758083	0.459423	0.999957	14	4
CABP4	SCLC	CRISPR	-0.0446466	0.0682591	-0.654076	0.522354	0.999957	14	4
CABP5	SCLC	CRISPR	-0.0290754	0.060916	-0.477303	0.639601	0.999957	14	4
CABP7	SCLC	CRISPR	-0.0735949	0.0626205	-1.17525	0.257087	0.999957	14	4
CABS1	SCLC	CRISPR	-0.0106516	0.0453071	-0.235097	0.817116	0.999957	14	4
CABYR	SCLC	CRISPR	0.0538917	0.0705158	0.76425	0.455842	0.999957	14	4
CACFD1	SCLC	CRISPR	-0.0635921	0.0773121	-0.822538	0.422861	0.999957	14	4
CACHD1	SCLC	CRISPR	-0.0531757	0.0396337	-1.34168	0.198433	0.999957	14	4
CACNA1A	SCLC	CRISPR	-0.0283429	0.0523061	-0.541867	0.595377	0.999957	14	4
CACNA1B	SCLC	CRISPR	-0.101534	0.0731925	-1.38722	0.184395	0.999957	14	4
CACNA1C	SCLC	CRISPR	-0.0656717	0.0666312	-0.985601	0.339	0.999957	14	4
CACNA1D	SCLC	CRISPR	-0.01752	0.0474852	-0.368958	0.716996	0.999957	14	4
CACNA1E	SCLC	CRISPR	0.0281352	0.0654178	0.430085	0.672871	0.999957	14	4
CACNA1F	SCLC	CRISPR	-0.0672124	0.0658123	-1.02127	0.323314	0.999957	13	4
CACNA1G	SCLC	CRISPR	0.0145451	0.0781766	0.186054	0.854741	0.999957	14	4
CACNA1H	SCLC	CRISPR	-0.0779702	0.0855709	-0.911176	0.375727	0.999957	14	4
CACNA1I	SCLC	CRISPR	-0.0368946	0.0905701	-0.40736	0.689142	0.999957	14	4
CACNA1S	SCLC	CRISPR	0.0520643	0.0683972	0.761205	0.457608	0.999957	14	4
CACNA2D1	SCLC	CRISPR	-0.000918627	0.0652461	-0.0140794	0.988941	0.999957	14	4
CACNA2D2	SCLC	CRISPR	0.0521599	0.0517214	1.00848	0.328234	0.999957	14	4
CACNA2D3	SCLC	CRISPR	0.0302205	0.0651562	0.463816	0.649027	0.999957	14	4
CACNA2D4	SCLC	CRISPR	-0.0967368	0.0561269	-1.72354	0.104057	0.999957	14	4
CACNB1	SCLC	CRISPR	0.0790671	0.0735816	1.07455	0.298515	0.999957	14	4
CACNB2	SCLC	CRISPR	0.0164919	0.0422422	0.390414	0.701379	0.999957	14	4
CACNB3	SCLC	CRISPR	0.0255234	0.0644101	0.396263	0.697146	0.999957	14	4
CACNB4	SCLC	CRISPR	0.0191617	0.0566216	0.338416	0.73945	0.999957	14	4
CACNG1	SCLC	CRISPR	-0.0184052	0.065554	-0.280764	0.782489	0.999957	14	4
CACNG2	SCLC	CRISPR	0.000195699	0.0813601	0.00240535	0.998111	0.999957	14	4
CACNG3	SCLC	CRISPR	-0.025809	0.0450686	-0.572661	0.574834	0.999957	14	4
CACNG4	SCLC	CRISPR	0.0892035	0.0963308	0.926012	0.368197	0.999957	14	4
CACNG5	SCLC	CRISPR	0.0799134	0.0755984	1.05708	0.306176	0.999957	14	4
CACNG6	SCLC	CRISPR	-0.00661212	0.0561821	-0.117691	0.907777	0.999957	14	4
CACNG7	SCLC	CRISPR	0.0166712	0.0579661	0.287603	0.777342	0.999957	14	4
CACNG8	SCLC	CRISPR	-0.0581962	0.0528368	-1.10143	0.287002	0.999957	14	4
CACTIN	SCLC	CRISPR	-0.0316943	0.157878	-0.200751	0.843423	0.999957	14	4
CACUL1	SCLC	CRISPR	0.0753593	0.0598954	1.25818	0.226378	0.999957	14	4
CACYBP	SCLC	CRISPR	0.00339681	0.0858855	0.0395505	0.968941	0.999957	14	4
CAD	SCLC	CRISPR	-0.0178005	0.17637	-0.100927	0.920863	0.999957	14	4
CADM1	SCLC	CRISPR	-0.015361	0.0854743	-0.179715	0.859633	0.999957	14	4
CADM2	SCLC	CRISPR	0.00285266	0.0664342	0.0429396	0.966281	0.999957	14	4
CADM3	SCLC	CRISPR	0.0233148	0.0710432	0.328177	0.747033	0.999957	14	4
CADM4	SCLC	CRISPR	-0.0112551	0.0805817	-0.139673	0.890661	0.999957	14	4
CADPS	SCLC	CRISPR	-0.0537551	0.0368127	-1.46023	0.163583	0.999957	14	4
CADPS2	SCLC	CRISPR	-0.00973181	0.0901384	-0.107965	0.915366	0.999957	14	4
CAGE1	SCLC	CRISPR	0.01343	0.0877713	0.153012	0.880302	0.999957	14	4
CALB1	SCLC	CRISPR	-0.0369252	0.0644394	-0.573022	0.574595	0.999957	14	4
CALB2	SCLC	CRISPR	0.0563991	0.0709852	0.794519	0.43852	0.999957	14	4
CALCA	SCLC	CRISPR	-0.0150462	0.0770526	-0.195272	0.847638	0.999957	14	4
CALCB	SCLC	CRISPR	0.0068096	0.0699068	0.0974096	0.923611	0.999957	14	4
CALCOCO1	SCLC	CRISPR	0.0718895	0.0934083	0.769627	0.452735	0.999957	14	4
CALCOCO2	SCLC	CRISPR	0.0343448	0.0729799	0.470606	0.644274	0.999957	14	4
CALCR	SCLC	CRISPR	0.136317	0.0724711	1.88098	0.0783011	0.999957	14	4
CALCRL	SCLC	CRISPR	0.00192197	0.0595992	0.0322482	0.974673	0.999957	14	4
CALD1	SCLC	CRISPR	0.0294507	0.0515674	0.571111	0.575859	0.999957	14	4
CALHM1	SCLC	CRISPR	-0.0229518	0.0672094	-0.341496	0.737174	0.999957	14	4
CALHM2	SCLC	CRISPR	0.0479751	0.0616963	0.7776	0.448151	0.999957	14	4
CALHM3	SCLC	CRISPR	-0.0208326	0.0539006	-0.3865	0.704218	0.999957	14	4
CALHM4	SCLC	CRISPR	-0.0661262	0.0422273	-1.56596	0.13692	0.999957	14	4
CALHM5	SCLC	CRISPR	0.0395269	0.0378989	1.04296	0.312472	0.999957	14	4
CALHM6	SCLC	CRISPR	-0.054437	0.0654618	-0.831584	0.417882	0.999957	14	4
CALM1	SCLC	CRISPR	-0.0479112	0.0850035	-0.563638	0.580815	0.999957	14	4
CALM2	SCLC	CRISPR	0.020107	0.0848828	0.236879	0.815757	0.999957	14	4
CALM3	SCLC	CRISPR	0.000706024	0.0982412	0.00718664	0.994355	0.999957	14	4
CALML3	SCLC	CRISPR	0.148779	0.0615997	2.41526	0.0280535	0.999957	14	4
CALML4	SCLC	CRISPR	-0.0204709	0.0755343	-0.271015	0.789845	0.999957	14	4
CALML5	SCLC	CRISPR	0.0302004	0.0558536	0.540707	0.596158	0.999957	14	4
CALML6	SCLC	CRISPR	0.00870573	0.0765951	0.113659	0.910922	0.999957	14	4
CALN1	SCLC	CRISPR	0.0637028	0.0732595	0.86955	0.397404	0.999957	14	4
CALR	SCLC	CRISPR	-0.019202	0.0586072	-0.327639	0.747433	0.999957	14	4
CALR3	SCLC	CRISPR	0.0366902	0.0662804	0.55356	0.587533	0.999957	14	4
CALU	SCLC	CRISPR	0.05819	0.0907611	0.641134	0.530513	0.999957	14	4
CALY	SCLC	CRISPR	0.0332634	0.0543111	0.612462	0.548839	0.999957	14	4
CAMK1	SCLC	CRISPR	-0.0347054	0.0545911	-0.635734	0.533938	0.999957	14	4
CAMK1D	SCLC	CRISPR	-0.0220422	0.0508141	-0.433782	0.670239	0.999957	14	4
CAMK1G	SCLC	CRISPR	-0.0227023	0.0628288	-0.361336	0.722575	0.999957	14	4
CAMK2A	SCLC	CRISPR	-0.0441063	0.0701437	-0.628799	0.538355	0.999957	14	4
CAMK2B	SCLC	CRISPR	-0.00344848	0.0564799	-0.0610568	0.95207	0.999957	14	4
CAMK2D	SCLC	CRISPR	-0.0526789	0.0676229	-0.779009	0.447344	0.999957	14	4
CAMK2G	SCLC	CRISPR	-0.0291524	0.0590358	-0.493808	0.628152	0.999957	14	4
CAMK2N1	SCLC	CRISPR	-0.0125042	0.0674863	-0.185285	0.855334	0.999957	14	4
CAMK2N2	SCLC	CRISPR	0.0235498	0.05444	0.432582	0.671093	0.999957	14	4
CAMK4	SCLC	CRISPR	-0.0196076	0.0772372	-0.253863	0.802835	0.999957	14	4
CAMKK1	SCLC	CRISPR	-0.0589572	0.0686128	-0.859274	0.40288	0.999957	14	4
CAMKK2	SCLC	CRISPR	0.0957688	0.0643632	1.48794	0.156209	0.999957	14	4
CAMKMT	SCLC	CRISPR	0.0341681	0.0936146	0.364987	0.719901	0.999957	14	4
CAMKV	SCLC	CRISPR	0.0916933	0.0749644	1.22316	0.23898	0.999957	14	4
CAMLG	SCLC	CRISPR	0.111159	0.0711694	1.56189	0.137874	0.999957	14	4
CAMP	SCLC	CRISPR	0.0983627	0.0544523	1.8064	0.0896999	0.999957	14	4
CAMSAP1	SCLC	CRISPR	0.00711768	0.0519258	0.137074	0.892682	0.999957	14	4
CAMSAP2	SCLC	CRISPR	-0.0521876	0.0908557	-0.574401	0.573684	0.999957	14	4
CAMSAP3	SCLC	CRISPR	7.32563346299173e-05	0.0532909	0.00137465	0.99892	0.999957	14	4
CAMTA1	SCLC	CRISPR	-0.0114822	0.0719837	-0.159511	0.875262	0.999957	14	4
CAMTA2	SCLC	CRISPR	0.0642432	0.0360192	1.78358	0.0934687	0.999957	14	4
CAND1	SCLC	CRISPR	-0.0227605	0.135838	-0.167556	0.869032	0.999957	14	4
CAND2	SCLC	CRISPR	0.0673551	0.064946	1.03709	0.315112	0.999957	14	4
CANT1	SCLC	CRISPR	0.0498404	0.0768363	0.648658	0.525761	0.999957	14	4
CANX	SCLC	CRISPR	0.0432978	0.0599235	0.722552	0.480384	0.999957	14	4
CAP1	SCLC	CRISPR	0.144589	0.149556	0.966792	0.348035	0.999957	14	4
CAP2	SCLC	CRISPR	-0.0270802	0.0744604	-0.363686	0.720853	0.999957	14	4
CAPG	SCLC	CRISPR	-0.0148582	0.0765217	-0.19417	0.848486	0.999957	14	4
CAPN1	SCLC	CRISPR	0.0570577	0.0731935	0.779546	0.447036	0.999957	14	4
CAPN10	SCLC	CRISPR	-0.0116609	0.0672349	-0.173435	0.864485	0.999957	14	4
CAPN11	SCLC	CRISPR	-0.108478	0.0985808	-1.1004	0.287438	0.999957	14	4
CAPN12	SCLC	CRISPR	-0.028482	0.0720416	-0.395354	0.697803	0.999957	14	4
CAPN13	SCLC	CRISPR	0.00348183	0.0613915	0.0567152	0.955474	0.999957	14	4
CAPN14	SCLC	CRISPR	0.082209	0.05975	1.37588	0.187813	0.999957	14	4
CAPN15	SCLC	CRISPR	0.087169	0.0422894	2.06125	0.0559174	0.999957	14	4
CAPN2	SCLC	CRISPR	-0.0318636	0.0535381	-0.595156	0.560063	0.999957	14	4
CAPN3	SCLC	CRISPR	-0.0355177	0.0696923	-0.509636	0.617264	0.999957	14	4
CAPN5	SCLC	CRISPR	-0.0124825	0.0608692	-0.205071	0.840103	0.999957	14	4
CAPN6	SCLC	CRISPR	0.00143717	0.0509619	0.0282009	0.977874	0.999957	13	4
CAPN7	SCLC	CRISPR	-0.0345684	0.0939646	-0.367887	0.717779	0.999957	14	4
CAPN9	SCLC	CRISPR	0.0575995	0.0495958	1.16138	0.262522	0.999957	14	4
CAPNS1	SCLC	CRISPR	-0.0150934	0.0866338	-0.174221	0.863877	0.999957	14	4
CAPNS2	SCLC	CRISPR	-0.0350923	0.0816675	-0.429697	0.673147	0.999957	14	4
CAPRIN1	SCLC	CRISPR	-0.1458	0.087548	-1.66537	0.115294	0.999957	14	4
CAPRIN2	SCLC	CRISPR	0.066612	0.0812457	0.819884	0.424328	0.999957	14	4
CAPS	SCLC	CRISPR	0.00308669	0.0622093	0.0496178	0.961041	0.999957	14	4
CAPS2	SCLC	CRISPR	0.0434291	0.0464688	0.934586	0.363893	0.999957	14	4
CAPSL	SCLC	CRISPR	0.00143859	0.0832606	0.0172781	0.986428	0.999957	14	4
CAPZA1	SCLC	CRISPR	0.0156647	0.0815404	0.19211	0.850073	0.999957	14	4
CAPZA2	SCLC	CRISPR	0.00565426	0.0591693	0.0955607	0.925056	0.999957	14	4
CAPZA3	SCLC	CRISPR	0.0295717	0.0647191	0.456923	0.653869	0.999957	14	4
CAPZB	SCLC	CRISPR	0.0726549	0.244042	0.297715	0.769751	0.999957	14	4
CARD10	SCLC	CRISPR	-0.0705544	0.0516091	-1.36709	0.190498	0.999957	14	4
CARD11	SCLC	CRISPR	-0.0140282	0.0740218	-0.189514	0.852073	0.999957	14	4
CARD14	SCLC	CRISPR	0.023284	0.059566	0.390894	0.701031	0.999957	14	4
CARD16	SCLC	CRISPR	-0.0114569	0.101464	-0.112916	0.911502	0.999957	14	4
CARD17	SCLC	CRISPR	0.0916231	0.091376	1.0027	0.330928	0.999957	14	4
CARD18	SCLC	CRISPR	0.0839535	0.103208	0.813441	0.427905	0.999957	14	4
CARD19	SCLC	CRISPR	-0.0108119	0.0737134	-0.146675	0.885221	0.999957	14	4
CARD6	SCLC	CRISPR	-0.0481412	0.0545273	-0.882883	0.390372	0.999957	14	4
CARD8	SCLC	CRISPR	0.00397698	0.0825425	0.048181	0.962168	0.999957	14	4
CARD9	SCLC	CRISPR	0.0558441	0.0686589	0.813356	0.427953	0.999957	14	4
CARF	SCLC	CRISPR	-0.0178889	0.0606256	-0.295072	0.771733	0.999957	14	4
CARHSP1	SCLC	CRISPR	0.0498747	0.0513351	0.971552	0.345733	0.999957	14	4
CARM1	SCLC	CRISPR	-0.00755055	0.130991	-0.057642	0.954748	0.999957	14	4
CARMIL1	SCLC	CRISPR	-0.00902055	0.0468662	-0.192475	0.849792	0.999957	14	4
CARMIL2	SCLC	CRISPR	0.0279925	0.0662048	0.422817	0.678057	0.999957	14	4
CARMIL3	SCLC	CRISPR	0.102473	0.0597564	1.71484	0.105674	0.999957	14	4
CARNMT1	SCLC	CRISPR	-0.0247467	0.0961732	-0.257314	0.800216	0.999957	14	4
CARNS1	SCLC	CRISPR	-0.00816647	0.0954432	-0.0855637	0.932875	0.999957	14	4
CARS	SCLC	CRISPR	-0.0925613	0.0985913	-0.938838	0.361772	0.999957	14	4
CARS2	SCLC	CRISPR	-0.0482613	0.105589	-0.457069	0.653766	0.999957	14	4
CARTPT	SCLC	CRISPR	-0.10052	0.086088	-1.16764	0.260057	0.999957	14	4
CASC1	SCLC	CRISPR	0.0349128	0.0650546	0.536669	0.59888	0.999957	14	4
CASC10	SCLC	CRISPR	0.07111	0.0722431	0.984316	0.339612	0.999957	14	4
CASC3	SCLC	CRISPR	0.0296858	0.158142	0.187716	0.853459	0.999957	14	4
CASC4	SCLC	CRISPR	0.0477749	0.093265	0.512249	0.615475	0.999957	14	4
CASD1	SCLC	CRISPR	-0.0446982	0.0540566	-0.826878	0.420467	0.999957	14	4
CASK	SCLC	CRISPR	-0.0151064	0.0621579	-0.243033	0.811272	0.999957	13	4
CASKIN1	SCLC	CRISPR	0.00727043	0.0581548	0.125019	0.902066	0.999957	14	4
CASKIN2	SCLC	CRISPR	0.0454235	0.0524159	0.866598	0.398972	0.999957	14	4
CASP1	SCLC	CRISPR	0.0616319	0.0984964	0.625727	0.540318	0.999957	14	4
CASP10	SCLC	CRISPR	0.0584598	0.0877406	0.66628	0.514725	0.999957	14	4
CASP14	SCLC	CRISPR	0.0508754	0.0882381	0.57657	0.572253	0.999957	14	4
CASP2	SCLC	CRISPR	0.0436327	0.106845	0.408374	0.688412	0.999957	14	4
CASP3	SCLC	CRISPR	0.0419809	0.105702	0.397163	0.696495	0.999957	14	4
CASP4	SCLC	CRISPR	0.0307376	0.0789105	0.389524	0.702024	0.999957	14	4
CASP5	SCLC	CRISPR	-0.0846912	0.105652	-0.801605	0.434525	0.999957	14	4
CASP6	SCLC	CRISPR	0.124644	0.110228	1.13078	0.274812	0.999957	14	4
CASP7	SCLC	CRISPR	0.064018	0.0627958	1.01946	0.323152	0.999957	14	4
CASP8	SCLC	CRISPR	-0.109218	0.0853066	-1.2803	0.218691	0.999957	14	4
CASP9	SCLC	CRISPR	-0.0251659	0.0595476	-0.422619	0.678198	0.999957	14	4
CASQ1	SCLC	CRISPR	0.0983451	0.0767293	1.28171	0.218206	0.999957	14	4
CASQ2	SCLC	CRISPR	-0.028601	0.0981025	-0.291542	0.774383	0.999957	14	4
CASR	SCLC	CRISPR	0.0179696	0.0710763	0.252821	0.803626	0.999957	14	4
CASS4	SCLC	CRISPR	-0.0907557	0.0680237	-1.33418	0.200825	0.999957	14	4
CAST	SCLC	CRISPR	-0.0424727	0.0710662	-0.59765	0.558438	0.999957	14	4
CASTOR1	SCLC	CRISPR	-0.0400525	0.0717969	-0.557858	0.584663	0.999957	14	4
CASTOR2	SCLC	CRISPR	0.0757106	0.0615996	1.22908	0.236813	0.999957	14	4
CASTOR3	SCLC	CRISPR	0.0197095	0.0895849	0.220009	0.828647	0.999957	14	4
CASZ1	SCLC	CRISPR	0.0689625	0.0813382	0.847849	0.409027	0.999957	14	4
CAT	SCLC	CRISPR	-0.0949995	0.0438763	-2.16517	0.0458327	0.999957	14	4
CATIP	SCLC	CRISPR	-0.0453199	0.0710453	-0.637902	0.532561	0.999957	14	4
CATSPER1	SCLC	CRISPR	-0.0147239	0.0901016	-0.163415	0.872238	0.999957	14	4
CATSPER2	SCLC	CRISPR	-0.100308	0.0791257	-1.2677	0.223044	0.999957	14	4
CATSPER3	SCLC	CRISPR	0.0340494	0.042443	0.802238	0.43417	0.999957	14	4
CATSPER4	SCLC	CRISPR	-0.0378869	0.0653126	-0.580086	0.569936	0.999957	14	4
CATSPERB	SCLC	CRISPR	0.000497249	0.0516995	0.00961806	0.992445	0.999957	14	4
CATSPERD	SCLC	CRISPR	0.0135634	0.0718888	0.188672	0.852722	0.999957	14	4
CATSPERE	SCLC	CRISPR	0.0359938	0.0538449	0.668472	0.513362	0.999957	14	4
CATSPERG	SCLC	CRISPR	0.110436	0.0829501	1.33136	0.201731	0.999957	14	4
CAV1	SCLC	CRISPR	-0.00252968	0.0725263	-0.0348796	0.972607	0.999957	14	4
CAV2	SCLC	CRISPR	-0.0322389	0.0848351	-0.380019	0.708929	0.999957	14	4
CAV3	SCLC	CRISPR	0.0388958	0.0654893	0.593926	0.560866	0.999957	14	4
CAVIN1	SCLC	CRISPR	0.0142022	0.104098	0.136432	0.893182	0.999957	14	4
CAVIN2	SCLC	CRISPR	0.0298211	0.0551903	0.540332	0.59641	0.999957	14	4
CAVIN3	SCLC	CRISPR	-0.0389832	0.0569052	-0.685054	0.503114	0.999957	14	4
CAVIN4	SCLC	CRISPR	-0.0460536	0.0483347	-0.952805	0.354862	0.999957	14	4
CBARP	SCLC	CRISPR	-0.0492983	0.0735749	-0.670043	0.512386	0.999957	14	4
CBFA2T2	SCLC	CRISPR	0.049035	0.127615	0.384242	0.705858	0.999957	14	4
CBFA2T3	SCLC	CRISPR	-0.119297	0.0814233	-1.46514	0.162257	0.999957	14	4
CBFB	SCLC	CRISPR	0.0219502	0.102991	0.213127	0.83392	0.999957	14	4
CBL	SCLC	CRISPR	-0.0225088	0.0801322	-0.280896	0.78239	0.999957	14	4
CBLB	SCLC	CRISPR	-0.0732568	0.0629412	-1.16389	0.26153	0.999957	14	4
CBLC	SCLC	CRISPR	0.0563713	0.0780824	0.721946	0.480747	0.999957	14	4
CBLL1	SCLC	CRISPR	0.0168137	0.105827	0.15888	0.875752	0.999957	14	4
CBLL2	SCLC	CRISPR	-0.0168038	0.0269909	-0.622573	0.542915	0.999957	13	4
CBLN1	SCLC	CRISPR	0.00963828	0.0796993	0.120933	0.90525	0.999957	14	4
CBLN2	SCLC	CRISPR	-0.0499886	0.0777642	-0.642823	0.529444	0.999957	14	4
CBLN3	SCLC	CRISPR	0.0547158	0.0715961	0.764228	0.455855	0.999957	14	4
CBLN4	SCLC	CRISPR	-0.0654586	0.059028	-1.10894	0.283846	0.999957	14	4
CBR1	SCLC	CRISPR	-0.00258503	0.0588246	-0.0439448	0.965492	0.999957	14	4
CBR3	SCLC	CRISPR	0.0048007	0.081129	0.0591737	0.953547	0.999957	14	4
CBR4	SCLC	CRISPR	0.0176821	0.0736656	0.240032	0.813354	0.999957	14	4
CBS	SCLC	CRISPR	0.0320393	0.0314893	1.01747	0.32407	0.999957	14	4
CBWD1	SCLC	CRISPR	0.0666838	0.0894329	0.74563	0.466705	0.999957	14	4
CBWD2	SCLC	CRISPR	0.104683	0.0661406	1.58274	0.133045	0.999957	14	4
CBWD5	SCLC	CRISPR	0.107587	0.0581837	1.84909	0.0830085	0.999957	14	4
CBWD6	SCLC	CRISPR	-0.0524413	0.0665137	-0.788429	0.441972	0.999957	14	4
CBX1	SCLC	CRISPR	-0.00178745	0.155478	-0.0114965	0.990969	0.999957	14	4
CBX2	SCLC	CRISPR	-0.0345816	0.0623836	-0.554339	0.587013	0.999957	14	4
CBX3	SCLC	CRISPR	-0.0971356	0.0555371	-1.74902	0.0994412	0.999957	14	4
CBX4	SCLC	CRISPR	-0.00229511	0.0554686	-0.0413768	0.967507	0.999957	14	4
CBX5	SCLC	CRISPR	-0.00397232	0.0518106	-0.0766701	0.939837	0.999957	14	4
CBX6	SCLC	CRISPR	0.00518433	0.0844565	0.0613846	0.951813	0.999957	14	4
CBX7	SCLC	CRISPR	-0.0915664	0.0656953	-1.3938	0.182435	0.999957	14	4
CBX8	SCLC	CRISPR	0.0410019	0.0669314	0.612596	0.548752	0.999957	14	4
CBY1	SCLC	CRISPR	-0.065764	0.0819941	-0.802058	0.434271	0.999957	14	4
CBY3	SCLC	CRISPR	0.0364449	0.0590028	0.617682	0.545477	0.999957	14	4
CC2D1A	SCLC	CRISPR	-0.0180351	0.0858299	-0.210126	0.836222	0.999957	14	4
CC2D1B	SCLC	CRISPR	0.00420607	0.0840213	0.0500596	0.960694	0.999957	14	4
CC2D2A	SCLC	CRISPR	0.00879566	0.0581955	0.15114	0.881755	0.999957	14	4
CC2D2B	SCLC	CRISPR	0.0420944	0.0520427	0.808843	0.430469	0.999957	14	4
CCAR1	SCLC	CRISPR	0.163671	0.187666	0.87214	0.396031	0.999957	14	4
CCAR2	SCLC	CRISPR	-0.0927044	0.0821048	-1.1291	0.275501	0.999957	14	4
CCBE1	SCLC	CRISPR	-0.0933083	0.084437	-1.10506	0.285473	0.999957	14	4
CCDC102A	SCLC	CRISPR	0.0210822	0.0719685	0.292937	0.773335	0.999957	14	4
CCDC102B	SCLC	CRISPR	-0.000906907	0.0653836	-0.0138705	0.989105	0.999957	14	4
CCDC103	SCLC	CRISPR	0.117014	0.0771559	1.51659	0.148878	0.999957	14	4
CCDC105	SCLC	CRISPR	0.0613729	0.0760083	0.80745	0.431248	0.999957	14	4
CCDC106	SCLC	CRISPR	-0.0343836	0.0814395	-0.422199	0.678499	0.999957	14	4
CCDC107	SCLC	CRISPR	0.0632934	0.0853684	0.741415	0.469185	0.999957	14	4
CCDC110	SCLC	CRISPR	-0.0497663	0.0609954	-0.815903	0.426536	0.999957	14	4
CCDC112	SCLC	CRISPR	0.0305488	0.057893	0.527676	0.604965	0.999957	14	4
CCDC113	SCLC	CRISPR	0.0209148	0.07033	0.297381	0.770002	0.999957	14	4
CCDC114	SCLC	CRISPR	0.0839389	0.113368	0.740412	0.469777	0.999957	14	4
CCDC115	SCLC	CRISPR	0.137864	0.245671	0.561171	0.582456	0.999957	14	4
CCDC116	SCLC	CRISPR	-0.016367	0.12874	-0.127133	0.900419	0.999957	14	4
CCDC117	SCLC	CRISPR	-0.0714643	0.0583835	-1.22405	0.238653	0.999957	14	4
CCDC12	SCLC	CRISPR	0.0822254	0.128191	0.64143	0.530325	0.999957	14	4
CCDC120	SCLC	CRISPR	0.0258571	0.0537071	0.481447	0.637147	0.999957	13	4
CCDC121	SCLC	CRISPR	-0.034862	0.08272	-0.421446	0.679037	0.999957	14	4
CCDC122	SCLC	CRISPR	0.0397227	0.0506839	0.783735	0.444644	0.999957	14	4
CCDC124	SCLC	CRISPR	-0.0267907	0.0695321	-0.3853	0.705089	0.999957	14	4
CCDC125	SCLC	CRISPR	-0.041971	0.0768584	-0.546082	0.592543	0.999957	14	4
CCDC126	SCLC	CRISPR	0.112266	0.103727	1.08232	0.295152	0.999957	14	4
CCDC127	SCLC	CRISPR	-0.115988	0.0760752	-1.52465	0.146868	0.999957	14	4
CCDC129	SCLC	CRISPR	-0.0322754	0.073829	-0.437164	0.667836	0.999957	14	4
CCDC13	SCLC	CRISPR	-0.0566413	0.0726046	-0.780133	0.446701	0.999957	14	4
CCDC130	SCLC	CRISPR	-0.0299458	0.127215	-0.235394	0.816889	0.999957	14	4
CCDC134	SCLC	CRISPR	0.0344323	0.100226	0.343548	0.735659	0.999957	14	4
CCDC136	SCLC	CRISPR	0.0526652	0.0509098	1.03448	0.316295	0.999957	14	4
CCDC137	SCLC	CRISPR	0.137002	0.104147	1.31546	0.206894	0.999957	14	4
CCDC138	SCLC	CRISPR	0.0739514	0.0648273	1.14074	0.270764	0.999957	14	4
CCDC14	SCLC	CRISPR	0.0351475	0.0684235	0.513676	0.614499	0.999957	14	4
CCDC140	SCLC	CRISPR	0.0460218	0.0601131	0.765588	0.455068	0.999957	14	4
CCDC142	SCLC	CRISPR	0.0698355	0.0692368	1.00865	0.328155	0.999957	14	4
CCDC144A	SCLC	CRISPR	-0.0049738	0.117078	-0.0424827	0.96664	0.999957	14	4
CCDC144NL	SCLC	CRISPR	-0.171979	0.0685582	-2.50852	0.0232719	0.999957	14	4
CCDC146	SCLC	CRISPR	0.0225186	0.0663974	0.339149	0.738908	0.999957	14	4
CCDC148	SCLC	CRISPR	-0.0146668	0.0500876	-0.292824	0.77342	0.999957	14	4
CCDC149	SCLC	CRISPR	0.00273015	0.0672388	0.0406038	0.968114	0.999957	14	4
CCDC15	SCLC	CRISPR	0.0194166	0.0757643	0.256277	0.801003	0.999957	14	4
CCDC150	SCLC	CRISPR	-0.0525155	0.0360774	-1.45563	0.164834	0.999957	14	4
CCDC151	SCLC	CRISPR	-0.0160276	0.114458	-0.14003	0.890384	0.999957	14	4
CCDC152	SCLC	CRISPR	-0.0732936	0.0496689	-1.47564	0.159448	0.999957	14	4
CCDC153	SCLC	CRISPR	0.00404493	0.0608435	0.0664809	0.947819	0.999957	14	4
CCDC155	SCLC	CRISPR	0.0275607	0.0727636	0.37877	0.709837	0.999957	14	4
CCDC157	SCLC	CRISPR	-0.0416015	0.0635489	-0.654637	0.522002	0.999957	14	4
CCDC158	SCLC	CRISPR	0.015801	0.0599728	0.26347	0.795552	0.999957	14	4
CCDC159	SCLC	CRISPR	-0.00941076	0.102873	-0.0914795	0.928247	0.999957	14	4
CCDC160	SCLC	CRISPR	0.0566429	0.0971766	0.582886	0.56863	0.999957	13	4
CCDC166	SCLC	CRISPR	0.105475	0.068935	1.53006	0.145531	0.999957	14	4
CCDC167	SCLC	CRISPR	-0.101441	0.0610481	-1.66165	0.116047	0.999957	14	4
CCDC169	SCLC	CRISPR	-0.0264862	0.0787792	-0.336208	0.741083	0.999957	14	4
CCDC17	SCLC	CRISPR	-0.00964023	0.0518369	-0.185972	0.854804	0.999957	14	4
CCDC170	SCLC	CRISPR	0.0745188	0.080758	0.922743	0.369848	0.999957	14	4
CCDC171	SCLC	CRISPR	0.0376918	0.0661786	0.569546	0.576895	0.999957	14	4
CCDC172	SCLC	CRISPR	-0.0283331	0.0528763	-0.535837	0.599442	0.999957	14	4
CCDC173	SCLC	CRISPR	-0.00423694	0.0545096	-0.0777284	0.939008	0.999957	14	4
CCDC174	SCLC	CRISPR	-0.201458	0.11468	-1.7567	0.0980859	0.999957	14	4
CCDC175	SCLC	CRISPR	0.0357533	0.116022	0.308161	0.761936	0.999957	14	4
CCDC177	SCLC	CRISPR	-0.0532298	0.099284	-0.536137	0.599239	0.999957	14	4
CCDC178	SCLC	CRISPR	-0.0150422	0.0373744	-0.402474	0.692662	0.999957	14	4
CCDC179	SCLC	CRISPR	0.0862212	0.0640411	1.34634	0.196958	0.999957	14	4
CCDC180	SCLC	CRISPR	-0.0606784	0.0975768	-0.621852	0.542799	0.999957	14	4
CCDC181	SCLC	CRISPR	0.0063623	0.0920857	0.0690911	0.945773	0.999957	14	4
CCDC182	SCLC	CRISPR	0.0110916	0.0735274	0.15085	0.881979	0.999957	14	4
CCDC183	SCLC	CRISPR	0.0486863	0.0556002	0.875649	0.394177	0.999957	14	4
CCDC184	SCLC	CRISPR	0.016783	0.101773	0.164907	0.871083	0.999957	14	4
CCDC185	SCLC	CRISPR	0.114243	0.0561077	2.03614	0.0586407	0.999957	14	4
CCDC186	SCLC	CRISPR	0.0677009	0.0695512	0.973396	0.344844	0.999957	14	4
CCDC189	SCLC	CRISPR	0.0621676	0.0821776	0.756503	0.460343	0.999957	14	4
CCDC190	SCLC	CRISPR	0.0261168	0.0858723	0.304135	0.764945	0.999957	14	4
CCDC191	SCLC	CRISPR	0.0552323	0.0715771	0.771648	0.45157	0.999957	14	4
CCDC198	SCLC	CRISPR	-0.0274935	0.0761165	-0.361203	0.722673	0.999957	14	4
CCDC22	SCLC	CRISPR	0.103545	0.18461	0.560886	0.583157	0.999957	13	4
CCDC24	SCLC	CRISPR	0.00667043	0.0690834	0.0965561	0.924278	0.999957	14	4
CCDC25	SCLC	CRISPR	-0.012879	0.0635779	-0.20257	0.842024	0.999957	14	4
CCDC27	SCLC	CRISPR	-0.0560152	0.0895064	-0.625824	0.540256	0.999957	14	4
CCDC28A	SCLC	CRISPR	0.0183598	0.0558294	0.328855	0.746531	0.999957	14	4
CCDC28B	SCLC	CRISPR	0.0222388	0.0898932	0.247392	0.807752	0.999957	14	4
CCDC3	SCLC	CRISPR	0.00878658	0.0703766	0.124851	0.902197	0.999957	14	4
CCDC30	SCLC	CRISPR	-0.086002	0.0741709	-1.15951	0.263259	0.999957	14	4
CCDC32	SCLC	CRISPR	0.0499847	0.128668	0.388478	0.702783	0.999957	14	4
CCDC33	SCLC	CRISPR	0.00864132	0.0790248	0.109349	0.914285	0.999957	14	4
CCDC34	SCLC	CRISPR	0.0563417	0.100294	0.561766	0.58206	0.999957	14	4
CCDC36	SCLC	CRISPR	-0.0606512	0.072099	-0.841222	0.41262	0.999957	14	4
CCDC38	SCLC	CRISPR	-0.0392674	0.0909092	-0.431941	0.671549	0.999957	14	4
CCDC39	SCLC	CRISPR	-0.0653905	0.0802929	-0.8144	0.427372	0.999957	14	4
CCDC40	SCLC	CRISPR	-0.0767746	0.0748927	-1.02513	0.320553	0.999957	14	4
CCDC42	SCLC	CRISPR	-0.0277898	0.0463119	-0.600057	0.556872	0.999957	14	4
CCDC43	SCLC	CRISPR	0.0337031	0.0783286	0.430278	0.672733	0.999957	14	4
CCDC47	SCLC	CRISPR	-0.0335144	0.0719812	-0.465599	0.647777	0.999957	14	4
CCDC50	SCLC	CRISPR	-0.0847007	0.0629753	-1.34498	0.197386	0.999957	14	4
CCDC51	SCLC	CRISPR	-0.194054	0.145708	-1.3318	0.201589	0.999957	14	4
CCDC54	SCLC	CRISPR	0.0536821	0.0604155	0.888549	0.387409	0.999957	14	4
CCDC58	SCLC	CRISPR	-0.00882545	0.0646484	-0.136515	0.893117	0.999957	14	4
CCDC59	SCLC	CRISPR	0.000277589	0.10287	0.00269844	0.99788	0.999957	14	4
CCDC6	SCLC	CRISPR	0.137859	0.148676	0.927242	0.367578	0.999957	14	4
CCDC60	SCLC	CRISPR	0.0533543	0.06768	0.788331	0.442027	0.999957	14	4
CCDC61	SCLC	CRISPR	-0.031248	0.0537555	-0.581299	0.569138	0.999957	14	4
CCDC62	SCLC	CRISPR	0.0269308	0.0658551	0.40894	0.688005	0.999957	14	4
CCDC63	SCLC	CRISPR	0.0267894	0.0603771	0.443701	0.6632	0.999957	14	4
CCDC65	SCLC	CRISPR	-0.0575672	0.0756907	-0.760559	0.457983	0.999957	14	4
CCDC66	SCLC	CRISPR	0.0215591	0.0516377	0.417507	0.681856	0.999957	14	4
CCDC68	SCLC	CRISPR	0.0284106	0.0615105	0.461883	0.650383	0.999957	14	4
CCDC69	SCLC	CRISPR	0.0639081	0.0517451	1.23506	0.234639	0.999957	14	4
CCDC7	SCLC	CRISPR	0.00274435	0.0600633	0.0456911	0.964122	0.999957	14	4
CCDC70	SCLC	CRISPR	-0.0481768	0.0673714	-0.715092	0.484857	0.999957	14	4
CCDC71	SCLC	CRISPR	0.0305527	0.0538517	0.567348	0.578352	0.999957	14	4
CCDC71L	SCLC	CRISPR	-0.044047	0.0741633	-0.593919	0.56087	0.999957	14	4
CCDC73	SCLC	CRISPR	0.0816663	0.0531009	1.53794	0.143602	0.999957	14	4
CCDC74A	SCLC	CRISPR	0.0827645	0.0780988	1.05974	0.304999	0.999957	14	4
CCDC74B	SCLC	CRISPR	0.107125	0.118453	0.904363	0.379219	0.999957	14	4
CCDC77	SCLC	CRISPR	-0.050842	0.0709654	-0.716434	0.48405	0.999957	14	4
CCDC78	SCLC	CRISPR	-0.0289291	0.0798788	-0.362162	0.72197	0.999957	14	4
CCDC8	SCLC	CRISPR	0.032077	0.074679	0.429532	0.673264	0.999957	14	4
CCDC80	SCLC	CRISPR	-0.0290845	0.0577927	-0.503255	0.621643	0.999957	14	4
CCDC81	SCLC	CRISPR	-0.0136933	0.0556146	-0.246217	0.808645	0.999957	14	4
CCDC82	SCLC	CRISPR	0.0661027	0.108126	0.611349	0.549557	0.999957	14	4
CCDC83	SCLC	CRISPR	0.0224062	0.0827682	0.270711	0.790075	0.999957	14	4
CCDC84	SCLC	CRISPR	0.0240667	0.0929732	0.258856	0.799047	0.999957	14	4
CCDC85A	SCLC	CRISPR	0.00985502	0.0807434	0.122053	0.904377	0.999957	14	4
CCDC85B	SCLC	CRISPR	0.119347	0.0621483	1.92036	0.0728196	0.999957	14	4
CCDC85C	SCLC	CRISPR	-0.066839	0.122007	-0.547827	0.591372	0.999957	14	4
CCDC86	SCLC	CRISPR	0.0848194	0.128237	0.661428	0.51775	0.999957	14	4
CCDC87	SCLC	CRISPR	-0.0348444	0.0825441	-0.42213	0.678547	0.999957	14	4
CCDC88A	SCLC	CRISPR	-0.0486091	0.0593634	-0.81884	0.424907	0.999957	14	4
CCDC88B	SCLC	CRISPR	0.0132634	0.0770354	0.172172	0.865461	0.999957	14	4
CCDC88C	SCLC	CRISPR	-0.0195187	0.0474118	-0.411684	0.686033	0.999957	14	4
CCDC89	SCLC	CRISPR	0.0239135	0.077569	0.308286	0.761842	0.999957	14	4
CCDC9	SCLC	CRISPR	-0.012204	0.0761657	-0.16023	0.874705	0.999957	14	4
CCDC90B	SCLC	CRISPR	0.000470798	0.0568695	0.00827856	0.993497	0.999957	14	4
CCDC91	SCLC	CRISPR	0.0350278	0.0562467	0.622752	0.542222	0.999957	14	4
CCDC92	SCLC	CRISPR	-0.116164	0.0864728	-1.34335	0.197902	0.999957	14	4
CCDC93	SCLC	CRISPR	-0.00189498	0.0977386	-0.0193883	0.984771	0.999957	14	4
CCDC96	SCLC	CRISPR	-0.037684	0.0702509	-0.53642	0.599048	0.999957	14	4
CCDC97	SCLC	CRISPR	-0.10521	0.0749441	-1.40385	0.179476	0.999957	14	4
CCDC9B	SCLC	CRISPR	-0.0252121	0.0845629	-0.298146	0.769429	0.999957	14	4
CCER1	SCLC	CRISPR	-0.0799621	0.0445165	-1.79624	0.0913618	0.999957	14	4
CCER2	SCLC	CRISPR	0.0237603	0.0624106	0.380709	0.708426	0.999957	14	4
CCHCR1	SCLC	CRISPR	-0.0532857	0.0507571	-1.04982	0.309401	0.999957	14	4
CCIN	SCLC	CRISPR	0.0684069	0.076486	0.894372	0.38438	0.999957	14	4
CCK	SCLC	CRISPR	0.135604	0.0581293	2.33281	0.0330396	0.999957	14	4
CCKAR	SCLC	CRISPR	0.0889409	0.0740493	1.2011	0.24719	0.999957	14	4
CCKBR	SCLC	CRISPR	-0.0520358	0.0687307	-0.757097	0.459997	0.999957	14	4
CCL1	SCLC	CRISPR	0.0618524	0.051871	1.19243	0.250479	0.999957	14	4
CCL11	SCLC	CRISPR	0.0307559	0.0672104	0.457606	0.653388	0.999957	14	4
CCL13	SCLC	CRISPR	-0.0524824	0.0738912	-0.710267	0.487763	0.999957	14	4
CCL14	SCLC	CRISPR	0.0360706	0.120853	0.298467	0.769188	0.999957	14	4
CCL16	SCLC	CRISPR	-0.0355499	0.0918013	-0.387248	0.703675	0.999957	14	4
CCL17	SCLC	CRISPR	-0.0177452	0.0484	-0.366637	0.718693	0.999957	14	4
CCL18	SCLC	CRISPR	0.0531499	0.064635	0.822309	0.422987	0.999957	14	4
CCL19	SCLC	CRISPR	0.0481132	0.0754938	0.637314	0.532935	0.999957	14	4
CCL2	SCLC	CRISPR	-0.0191507	0.0440189	-0.435055	0.669334	0.999957	14	4
CCL20	SCLC	CRISPR	-0.00155444	0.0577016	-0.0269392	0.978841	0.999957	14	4
CCL21	SCLC	CRISPR	0.0918352	0.0742517	1.23681	0.234005	0.999957	14	4
CCL22	SCLC	CRISPR	-0.0454315	0.0518302	-0.876545	0.393704	0.999957	14	4
CCL23	SCLC	CRISPR	0.0458083	0.0903883	0.506795	0.619211	0.999957	14	4
CCL24	SCLC	CRISPR	0.0170364	0.0547533	0.311149	0.759704	0.999957	14	4
CCL25	SCLC	CRISPR	0.044024	0.0604297	0.728516	0.476826	0.999957	14	4
CCL26	SCLC	CRISPR	0.00804464	0.109806	0.0732621	0.942506	0.999957	14	4
CCL27	SCLC	CRISPR	0.0679954	0.067161	1.01242	0.326402	0.999957	14	4
CCL28	SCLC	CRISPR	0.00574025	0.068767	0.0834738	0.93451	0.999957	14	4
CCL3	SCLC	CRISPR	0.147419	0.0690048	2.13636	0.048446	0.999957	14	4
CCL3L3	SCLC	CRISPR	0.0407163	0.0827945	0.491775	0.629557	0.999957	14	4
CCL4	SCLC	CRISPR	0.121267	0.0572214	2.11926	0.0500616	0.999957	14	4
CCL4L2	SCLC	CRISPR	-0.0166262	0.0920739	-0.180574	0.858969	0.999957	14	4
CCL5	SCLC	CRISPR	0.00140098	0.0910296	0.0153903	0.987911	0.999957	14	4
CCL7	SCLC	CRISPR	-0.00158962	0.0697084	-0.0228039	0.982089	0.999957	14	4
CCL8	SCLC	CRISPR	-0.049609	0.0507603	-0.977319	0.342958	0.999957	14	4
CCM2	SCLC	CRISPR	-0.12837	0.0845752	-1.51782	0.14857	0.999957	14	4
CCM2L	SCLC	CRISPR	-0.0574512	0.0983571	-0.584108	0.567293	0.999957	14	4
CCNA1	SCLC	CRISPR	-0.112289	0.0622164	-1.80481	0.0899579	0.999957	14	4
CCNA2	SCLC	CRISPR	-0.0829418	0.121073	-0.685055	0.503114	0.999957	14	4
CCNB1	SCLC	CRISPR	0.0823	0.124316	0.662022	0.51738	0.999957	14	4
CCNB1IP1	SCLC	CRISPR	0.000132561	0.0741562	0.00178759	0.998596	0.999957	14	4
CCNB2	SCLC	CRISPR	0.091372	0.0852459	1.07186	0.299683	0.999957	14	4
CCNB3	SCLC	CRISPR	0.0766553	0.0523907	1.46315	0.164065	0.999957	13	4
CCNC	SCLC	CRISPR	0.0885908	0.159016	0.557118	0.585157	0.999957	14	4
CCND1	SCLC	CRISPR	0.60382	0.21406	2.8208	0.0123018	0.999957	14	4
CCND2	SCLC	CRISPR	-0.00201186	0.126104	-0.015954	0.987468	0.999957	14	4
CCND3	SCLC	CRISPR	-0.0180672	0.0699335	-0.258349	0.799432	0.999957	14	4
CCNDBP1	SCLC	CRISPR	-0.116316	0.0727769	-1.59825	0.129545	0.999957	14	4
CCNE1	SCLC	CRISPR	-0.0262908	0.104435	-0.251743	0.804445	0.999957	14	4
CCNE2	SCLC	CRISPR	-0.208022	0.148421	-1.40157	0.180144	0.999957	14	4
CCNF	SCLC	CRISPR	-0.105759	0.252891	-0.418198	0.681361	0.999957	14	4
CCNG1	SCLC	CRISPR	0.0075609	0.0744224	0.101594	0.920341	0.999957	14	4
CCNG2	SCLC	CRISPR	0.00708537	0.0586086	0.120893	0.905281	0.999957	14	4
CCNH	SCLC	CRISPR	-0.0840573	0.0922726	-0.910968	0.375833	0.999957	14	4
CCNI	SCLC	CRISPR	0.0513002	0.0519728	0.987059	0.338306	0.999957	14	4
CCNI2	SCLC	CRISPR	-0.00292506	0.065299	-0.0447949	0.964825	0.999957	14	4
CCNJ	SCLC	CRISPR	-0.0365494	0.0755145	-0.484006	0.63494	0.999957	14	4
CCNJL	SCLC	CRISPR	0.0130665	0.0743689	0.175698	0.862735	0.999957	14	4
CCNK	SCLC	CRISPR	0.05161	0.0969865	0.532136	0.601944	0.999957	14	4
CCNL1	SCLC	CRISPR	-0.158405	0.100094	-1.58256	0.133087	0.999957	14	4
CCNL2	SCLC	CRISPR	-0.0488561	0.0825768	-0.591645	0.562356	0.999957	14	4
CCNO	SCLC	CRISPR	-0.0647617	0.0734965	-0.881154	0.391279	0.999957	14	4
CCNT1	SCLC	CRISPR	-0.0339766	0.139153	-0.244167	0.810205	0.999957	14	4
CCNT2	SCLC	CRISPR	-0.0350524	0.0852373	-0.411233	0.686357	0.999957	14	4
CCNY	SCLC	CRISPR	-0.0365652	0.0611831	-0.597637	0.558447	0.999957	14	4
CCNYL1	SCLC	CRISPR	-0.0876681	0.0922917	-0.949902	0.356291	0.999957	14	4
CCP110	SCLC	CRISPR	0.100301	0.111242	0.901643	0.380619	0.999957	14	4
CCPG1	SCLC	CRISPR	-0.0056368	0.0551543	-0.102201	0.919867	0.999957	14	4
CCR1	SCLC	CRISPR	0.0160123	0.0694259	0.230639	0.820519	0.999957	14	4
CCR10	SCLC	CRISPR	-0.0215216	0.0536416	-0.401211	0.693572	0.999957	14	4
CCR2	SCLC	CRISPR	0.114174	0.0686581	1.66293	0.115788	0.999957	14	4
CCR3	SCLC	CRISPR	0.0489304	0.1021	0.479242	0.638251	0.999957	14	4
CCR4	SCLC	CRISPR	0.0285815	0.0812693	0.351689	0.729661	0.999957	14	4
CCR5	SCLC	CRISPR	0.00185669	0.0645824	0.0287492	0.97742	0.999957	14	4
CCR6	SCLC	CRISPR	-0.0343811	0.0459076	-0.748921	0.464773	0.999957	14	4
CCR7	SCLC	CRISPR	-0.00651756	0.0548593	-0.118805	0.906909	0.999957	14	4
CCR8	SCLC	CRISPR	-0.00688084	0.0665883	-0.103334	0.918982	0.999957	14	4
CCR9	SCLC	CRISPR	0.036009	0.0701432	0.513365	0.614712	0.999957	14	4
CCRL2	SCLC	CRISPR	0.0131725	0.055446	0.237574	0.815227	0.999957	14	4
CCS	SCLC	CRISPR	0.102279	0.0887126	1.15292	0.265875	0.999957	14	4
CCSAP	SCLC	CRISPR	0.0356505	0.0761085	0.468417	0.645805	0.999957	14	4
CCSER1	SCLC	CRISPR	-0.0297518	0.101543	-0.292997	0.77329	0.999957	14	4
CCSER2	SCLC	CRISPR	-0.00474078	0.0746114	-0.0635397	0.950124	0.999957	14	4
CCT2	SCLC	CRISPR	-0.087048	0.111369	-0.781617	0.445853	0.999957	14	4
CCT3	SCLC	CRISPR	-0.0891873	0.109337	-0.815711	0.426643	0.999957	14	4
CCT4	SCLC	CRISPR	-0.131032	0.14289	-0.917014	0.372752	0.999957	14	4
CCT5	SCLC	CRISPR	-0.0106517	0.0924208	-0.115252	0.909679	0.999957	14	4
CCT6A	SCLC	CRISPR	-0.106033	0.164264	-0.645502	0.527752	0.999957	14	4
CCT6B	SCLC	CRISPR	0.0095288	0.0769394	0.123848	0.902978	0.999957	14	4
CCT7	SCLC	CRISPR	-0.0627682	0.0676413	-0.927956	0.367218	0.999957	14	4
CCT8	SCLC	CRISPR	0.0282556	0.11095	0.254668	0.802223	0.999957	14	4
CCT8L2	SCLC	CRISPR	0.0569647	0.0858369	0.663639	0.516371	0.999957	14	4
CD101	SCLC	CRISPR	0.0551237	0.086127	0.640028	0.531213	0.999957	14	4
CD109	SCLC	CRISPR	0.0469377	0.0942822	0.497842	0.625368	0.999957	14	4
CD14	SCLC	CRISPR	0.0357164	0.0558347	0.639681	0.531434	0.999957	14	4
CD151	SCLC	CRISPR	0.00957126	0.0653685	0.14642	0.885419	0.999957	14	4
CD160	SCLC	CRISPR	0.0838628	0.0965379	0.868704	0.397853	0.999957	14	4
CD163	SCLC	CRISPR	0.0631991	0.075618	0.835768	0.415593	0.999957	14	4
CD163L1	SCLC	CRISPR	0.0296909	0.0614873	0.482879	0.635723	0.999957	14	4
CD164	SCLC	CRISPR	-0.0297856	0.0709337	-0.419908	0.680137	0.999957	14	4
CD164L2	SCLC	CRISPR	-0.0645596	0.0746885	-0.864384	0.400151	0.999957	14	4
CD180	SCLC	CRISPR	-0.0293448	0.0601222	-0.488085	0.632111	0.999957	14	4
CD19	SCLC	CRISPR	0.0238951	0.0585355	0.408214	0.688527	0.999957	14	4
CD1A	SCLC	CRISPR	0.0497393	0.0666962	0.745759	0.466629	0.999957	14	4
CD1B	SCLC	CRISPR	0.00258417	0.0390084	0.0662464	0.948002	0.999957	14	4
CD1C	SCLC	CRISPR	0.0148822	0.0597968	0.24888	0.80662	0.999957	14	4
CD1D	SCLC	CRISPR	-0.0319646	0.0908293	-0.35192	0.72949	0.999957	14	4
CD1E	SCLC	CRISPR	0.0188741	0.0365591	0.516263	0.612732	0.999957	14	4
CD2	SCLC	CRISPR	0.0325674	0.0474618	0.686181	0.502422	0.999957	14	4
CD200	SCLC	CRISPR	-0.0442137	0.0348502	-1.26868	0.222703	0.999957	14	4
CD200R1	SCLC	CRISPR	-0.0396866	0.084025	-0.472319	0.643077	0.999957	14	4
CD200R1L	SCLC	CRISPR	-0.0182048	0.0508457	-0.358041	0.724993	0.999957	14	4
CD209	SCLC	CRISPR	-0.0479081	0.0855003	-0.560326	0.583018	0.999957	14	4
CD22	SCLC	CRISPR	0.0742266	0.0601286	1.23446	0.234854	0.999957	14	4
CD226	SCLC	CRISPR	-0.0367745	0.0593812	-0.619296	0.54444	0.999957	14	4
CD244	SCLC	CRISPR	0.0251677	0.0571887	0.440082	0.665764	0.999957	14	4
CD247	SCLC	CRISPR	-0.017286	0.0584515	-0.295732	0.771238	0.999957	14	4
CD248	SCLC	CRISPR	0.0308736	0.0824584	0.374415	0.713012	0.999957	14	4
CD27	SCLC	CRISPR	-0.0298707	0.0858676	-0.347869	0.732473	0.999957	14	4
CD274	SCLC	CRISPR	-0.0953275	0.0531499	-1.79356	0.0918043	0.999957	14	4
CD276	SCLC	CRISPR	-0.194421	0.0872541	-2.22821	0.0405607	0.999957	14	4
CD28	SCLC	CRISPR	0.103075	0.0723879	1.42393	0.173678	0.999957	14	4
CD2AP	SCLC	CRISPR	-0.0118961	0.0561464	-0.211876	0.834879	0.999957	14	4
CD2BP2	SCLC	CRISPR	0.0181303	0.116891	0.155104	0.878679	0.999957	14	4
CD300A	SCLC	CRISPR	0.00119086	0.0428402	0.0277978	0.978167	0.999957	14	4
CD300C	SCLC	CRISPR	0.0088799	0.082665	0.10742	0.915791	0.999957	14	4
CD300E	SCLC	CRISPR	-0.0671519	0.0517505	-1.29761	0.212819	0.999957	14	4
CD300LB	SCLC	CRISPR	-0.0660803	0.0518787	-1.27375	0.220946	0.999957	14	4
CD300LD	SCLC	CRISPR	0.00833269	0.0532891	0.156368	0.877699	0.999957	14	4
CD300LF	SCLC	CRISPR	0.0520257	0.066437	0.783083	0.445016	0.999957	14	4
CD300LG	SCLC	CRISPR	0.134244	0.0647216	2.07417	0.0545611	0.999957	14	4
CD302	SCLC	CRISPR	0.0382248	0.0675718	0.565691	0.579452	0.999957	14	4
CD320	SCLC	CRISPR	-0.00533116	0.0720313	-0.0740117	0.941918	0.999957	14	4
CD33	SCLC	CRISPR	0.0379305	0.0573811	0.661029	0.518	0.999957	14	4
CD34	SCLC	CRISPR	0.0458672	0.071758	0.639193	0.531743	0.999957	14	4
CD36	SCLC	CRISPR	-0.00803803	0.057331	-0.140204	0.890249	0.999957	14	4
CD37	SCLC	CRISPR	0.0948613	0.0709843	1.33637	0.200124	0.999957	14	4
CD38	SCLC	CRISPR	-0.0124301	0.0609136	-0.204061	0.840878	0.999957	14	4
CD3D	SCLC	CRISPR	-0.0529721	0.0795393	-0.665986	0.514908	0.999957	14	4
CD3E	SCLC	CRISPR	-0.0506378	0.0504862	-1.003	0.330789	0.999957	14	4
CD3EAP	SCLC	CRISPR	0.100953	0.141159	0.715171	0.484809	0.999957	14	4
CD3G	SCLC	CRISPR	0.00108407	0.0566117	0.0191492	0.984959	0.999957	14	4
CD4	SCLC	CRISPR	-0.0888663	0.0677463	-1.31175	0.208115	0.999957	14	4
CD40	SCLC	CRISPR	0.125239	0.0643977	1.94477	0.069596	0.999957	14	4
CD40LG	SCLC	CRISPR	0.0405706	0.0415389	0.97669	0.344212	0.999957	13	4
CD44	SCLC	CRISPR	0.00438808	0.0753113	0.0582659	0.954258	0.999957	14	4
CD46	SCLC	CRISPR	0.123725	0.170462	0.725821	0.478432	0.999957	14	4
CD47	SCLC	CRISPR	0.00819121	0.0336664	0.243306	0.810861	0.999957	14	4
CD48	SCLC	CRISPR	-0.0373208	0.0761809	-0.489897	0.630856	0.999957	14	4
CD5	SCLC	CRISPR	-0.0338551	0.101428	-0.333786	0.742876	0.999957	14	4
CD52	SCLC	CRISPR	-0.110234	0.0926687	-1.18955	0.251576	0.999957	14	4
CD53	SCLC	CRISPR	-0.0501413	0.0786603	-0.637441	0.532854	0.999957	14	4
CD55	SCLC	CRISPR	-0.173244	0.13497	-1.28357	0.217571	0.999957	14	4
CD58	SCLC	CRISPR	-0.0268388	0.0985043	-0.272463	0.788751	0.999957	14	4
CD59	SCLC	CRISPR	-0.0439258	0.0565605	-0.776617	0.448715	0.999957	14	4
CD5L	SCLC	CRISPR	0.0400568	0.0588534	0.680619	0.505844	0.999957	14	4
CD6	SCLC	CRISPR	-0.140893	0.0708214	-1.98942	0.0640303	0.999957	14	4
CD63	SCLC	CRISPR	0.068555	0.0537014	1.2766	0.219963	0.999957	14	4
CD68	SCLC	CRISPR	0.0603873	0.0752501	0.802487	0.43403	0.999957	14	4
CD69	SCLC	CRISPR	-0.037272	0.0780596	-0.47748	0.639477	0.999957	14	4
CD7	SCLC	CRISPR	-0.0482834	0.0425883	-1.13373	0.273611	0.999957	14	4
CD70	SCLC	CRISPR	0.017442	0.0661743	0.263576	0.795471	0.999957	14	4
CD72	SCLC	CRISPR	0.0616452	0.0645764	0.954609	0.353977	0.999957	14	4
CD74	SCLC	CRISPR	0.00336801	0.0534199	0.0630478	0.950509	0.999957	14	4
CD79A	SCLC	CRISPR	0.00649763	0.0969565	0.0670159	0.947399	0.999957	14	4
CD79B	SCLC	CRISPR	0.130252	0.0725359	1.79569	0.0914513	0.999957	14	4
CD80	SCLC	CRISPR	0.056416	0.0396381	1.42328	0.173863	0.999957	14	4
CD81	SCLC	CRISPR	-0.056978	0.0609028	-0.935557	0.363408	0.999957	14	4
CD82	SCLC	CRISPR	0.0172091	0.0810049	0.212445	0.834443	0.999957	14	4
CD83	SCLC	CRISPR	0.11324	0.0862962	1.31222	0.207959	0.999957	14	4
CD84	SCLC	CRISPR	0.0099008	0.0721694	0.137188	0.892593	0.999957	14	4
CD86	SCLC	CRISPR	0.000955469	0.0630123	0.0151632	0.988089	0.999957	14	4
CD8A	SCLC	CRISPR	-0.118212	0.0977921	-1.20881	0.244299	0.999957	14	4
CD8B	SCLC	CRISPR	0.0206719	0.0598965	0.345127	0.734494	0.999957	14	4
CD9	SCLC	CRISPR	-0.0229832	0.0855228	-0.268737	0.791566	0.999957	14	4
CD93	SCLC	CRISPR	-0.00775934	0.0989833	-0.0783905	0.938489	0.999957	14	4
CD96	SCLC	CRISPR	-0.0164813	0.06688	-0.246431	0.808482	0.999957	14	4
CD99	SCLC	CRISPR	-0.00896615	0.0467882	-0.191633	0.8506	0.999957	13	4
CD99L2	SCLC	CRISPR	-0.0164631	0.0484597	-0.339728	0.738772	0.999957	13	4
CDA	SCLC	CRISPR	-0.0384207	0.0550975	-0.697323	0.495609	0.999957	14	4
CDADC1	SCLC	CRISPR	-0.0549689	0.0654286	-0.840136	0.413211	0.999957	14	4
CDAN1	SCLC	CRISPR	-0.354072	0.259944	-1.36211	0.192034	0.999957	14	4
CDC123	SCLC	CRISPR	-0.213299	0.150512	-1.41716	0.175616	0.999957	14	4
CDC14A	SCLC	CRISPR	-0.000160071	0.0645733	-0.00247891	0.998053	0.999957	14	4
CDC14B	SCLC	CRISPR	0.0740013	0.0566052	1.30732	0.209578	0.999957	14	4
CDC16	SCLC	CRISPR	-0.149816	0.112797	-1.32819	0.202752	0.999957	14	4
CDC20	SCLC	CRISPR	0.14645	0.128924	1.13594	0.27271	0.999957	14	4
CDC20B	SCLC	CRISPR	-0.0606698	0.0865219	-0.701208	0.493247	0.999957	14	4
CDC23	SCLC	CRISPR	-0.0833993	0.1013	-0.823287	0.422447	0.999957	14	4
CDC25A	SCLC	CRISPR	0.03827	0.0899908	0.425265	0.676308	0.999957	14	4
CDC25B	SCLC	CRISPR	0.0147875	0.133814	0.110508	0.913381	0.999957	14	4
CDC25C	SCLC	CRISPR	0.000203153	0.0571379	0.00355549	0.997207	0.999957	14	4
CDC26	SCLC	CRISPR	-0.0125691	0.103928	-0.12094	0.905244	0.999957	14	4
CDC27	SCLC	CRISPR	-0.112449	0.0878126	-1.28056	0.218602	0.999957	14	4
CDC34	SCLC	CRISPR	-0.0652553	0.0594688	-1.0973	0.288749	0.999957	14	4
CDC37	SCLC	CRISPR	0.0362895	0.127395	0.284858	0.779407	0.999957	14	4
CDC37L1	SCLC	CRISPR	0.0368362	0.0767107	0.480197	0.637587	0.999957	14	4
CDC40	SCLC	CRISPR	-0.0196042	0.195815	-0.100116	0.921496	0.999957	14	4
CDC42	SCLC	CRISPR	-0.073783	0.190446	-0.387423	0.703548	0.999957	14	4
CDC42BPA	SCLC	CRISPR	0.0329928	0.0678756	0.486077	0.633503	0.999957	14	4
CDC42BPB	SCLC	CRISPR	0.00647767	0.0569548	0.113734	0.910864	0.999957	14	4
CDC42BPG	SCLC	CRISPR	0.0347846	0.0689538	0.504463	0.620812	0.999957	14	4
CDC42EP1	SCLC	CRISPR	-0.0534648	0.0998582	-0.535408	0.599732	0.999957	14	4
CDC42EP2	SCLC	CRISPR	0.00151133	0.070977	0.0212933	0.983275	0.999957	14	4
CDC42EP3	SCLC	CRISPR	-0.00902066	0.0426357	-0.211575	0.83511	0.999957	14	4
CDC42EP4	SCLC	CRISPR	-0.0495889	0.0657154	-0.754601	0.461452	0.999957	14	4
CDC42EP5	SCLC	CRISPR	-0.0451077	0.0825361	-0.546521	0.592249	0.999957	14	4
CDC42SE1	SCLC	CRISPR	-0.0995555	0.0778818	-1.27829	0.21938	0.999957	14	4
CDC42SE2	SCLC	CRISPR	-0.0426575	0.0669216	-0.637425	0.532864	0.999957	14	4
CDC45	SCLC	CRISPR	-0.170537	0.143382	-1.18939	0.251638	0.999957	14	4
CDC5L	SCLC	CRISPR	-0.0920133	0.125846	-0.73116	0.475254	0.999957	14	4
CDC6	SCLC	CRISPR	-0.119307	0.105409	-1.13185	0.274376	0.999957	14	4
CDC7	SCLC	CRISPR	-0.0181904	0.144623	-0.125778	0.901475	0.999957	14	4
CDC73	SCLC	CRISPR	-0.0574186	0.0992961	-0.578256	0.571141	0.999957	14	4
CDCA2	SCLC	CRISPR	-0.00699745	0.0521548	-0.134167	0.894944	0.999957	14	4
CDCA3	SCLC	CRISPR	0.04431	0.123781	0.357971	0.725044	0.999957	14	4
CDCA4	SCLC	CRISPR	-0.121322	0.0691096	-1.7555	0.0982969	0.999957	14	4
CDCA5	SCLC	CRISPR	0.0370436	0.141397	0.261982	0.796678	0.999957	14	4
CDCA7	SCLC	CRISPR	-0.0416181	0.0623452	-0.667544	0.513939	0.999957	14	4
CDCA7L	SCLC	CRISPR	0.0239425	0.0597448	0.400746	0.693908	0.999957	14	4
CDCA8	SCLC	CRISPR	-0.0208849	0.107776	-0.193781	0.848786	0.999957	14	4
CDCP1	SCLC	CRISPR	-0.0429131	0.0731146	-0.586929	0.565442	0.999957	14	4
CDCP2	SCLC	CRISPR	-0.0390323	0.0692271	-0.56383	0.580688	0.999957	14	4
CDH1	SCLC	CRISPR	-0.0192541	0.0873951	-0.220311	0.828415	0.999957	14	4
CDH10	SCLC	CRISPR	0.00926937	0.0701992	0.132044	0.896596	0.999957	14	4
CDH11	SCLC	CRISPR	0.0280182	0.0634241	0.441759	0.664576	0.999957	14	4
CDH12	SCLC	CRISPR	-0.0884155	0.0843054	-1.04875	0.309876	0.999957	14	4
CDH13	SCLC	CRISPR	-0.0321676	0.0611787	-0.525797	0.606241	0.999957	14	4
CDH15	SCLC	CRISPR	-0.0698794	0.0791569	-0.882797	0.390417	0.999957	14	4
CDH16	SCLC	CRISPR	-0.0197648	0.0585985	-0.337293	0.740281	0.999957	14	4
CDH17	SCLC	CRISPR	-0.0977724	0.0657284	-1.48752	0.156319	0.999957	14	4
CDH18	SCLC	CRISPR	-0.0573573	0.0720902	-0.795633	0.437891	0.999957	14	4
CDH19	SCLC	CRISPR	-0.0490869	0.0663539	-0.739773	0.470154	0.999957	14	4
CDH2	SCLC	CRISPR	0.321506	0.195105	1.64786	0.118876	0.999957	14	4
CDH20	SCLC	CRISPR	-0.0195718	0.0506266	-0.386591	0.704152	0.999957	14	4
CDH22	SCLC	CRISPR	0.00873071	0.0597235	0.146186	0.885601	0.999957	14	4
CDH23	SCLC	CRISPR	-0.0133998	0.0653464	-0.205058	0.840113	0.999957	14	4
CDH24	SCLC	CRISPR	0.00853439	0.0783914	0.108869	0.91466	0.999957	14	4
CDH26	SCLC	CRISPR	-0.0246207	0.0860629	-0.286078	0.778489	0.999957	14	4
CDH3	SCLC	CRISPR	-0.0314452	0.0379408	-0.828795	0.419413	0.999957	14	4
CDH4	SCLC	CRISPR	-0.0600237	0.124054	-0.48385	0.635048	0.999957	14	4
CDH5	SCLC	CRISPR	0.0580941	0.0720474	0.806331	0.431874	0.999957	14	4
CDH6	SCLC	CRISPR	0.0785667	0.0617934	1.27144	0.221744	0.999957	14	4
CDH7	SCLC	CRISPR	0.00885436	0.0742015	0.119329	0.9065	0.999957	14	4
CDH8	SCLC	CRISPR	0.0311834	0.0470133	0.663289	0.516589	0.999957	14	4
CDH9	SCLC	CRISPR	-0.0815842	0.0611915	-1.33326	0.201119	0.999957	14	4
CDHR1	SCLC	CRISPR	-0.0664201	0.0443125	-1.4989	0.153369	0.999957	14	4
CDHR2	SCLC	CRISPR	0.00175907	0.0767425	0.0229217	0.981996	0.999957	14	4
CDHR3	SCLC	CRISPR	0.0455851	0.0790712	0.576507	0.572294	0.999957	14	4
CDHR4	SCLC	CRISPR	-0.00761643	0.0603188	-0.12627	0.901092	0.999957	14	4
CDHR5	SCLC	CRISPR	-0.0903187	0.090122	-1.00218	0.331172	0.999957	14	4
CDIP1	SCLC	CRISPR	-0.0301694	0.0696926	-0.432892	0.670872	0.999957	14	4
CDIPT	SCLC	CRISPR	0.037514	0.161048	0.232937	0.818764	0.999957	14	4
CDK1	SCLC	CRISPR	-0.194455	0.126254	-1.54019	0.143057	0.999957	14	4
CDK10	SCLC	CRISPR	0.0349346	0.110192	0.317033	0.755318	0.999957	14	4
CDK11A	SCLC	CRISPR	-0.0746919	0.100958	-0.739833	0.470118	0.999957	14	4
CDK12	SCLC	CRISPR	-0.0176234	0.117939	-0.149428	0.883083	0.999957	14	4
CDK13	SCLC	CRISPR	-0.147111	0.159423	-0.922774	0.369832	0.999957	14	4
CDK14	SCLC	CRISPR	-0.0310575	0.0502973	-0.617477	0.545608	0.999957	14	4
CDK15	SCLC	CRISPR	-0.0163773	0.0638186	-0.256624	0.80074	0.999957	14	4
CDK16	SCLC	CRISPR	-0.0287218	0.0720782	-0.398482	0.69589	0.999957	13	4
CDK17	SCLC	CRISPR	0.0294606	0.0744283	0.395826	0.697462	0.999957	14	4
CDK18	SCLC	CRISPR	-0.027866	0.0737901	-0.377638	0.710662	0.999957	14	4
CDK19	SCLC	CRISPR	-0.00966217	0.100625	-0.0960213	0.924696	0.999957	14	4
CDK2	SCLC	CRISPR	-0.186834	0.178664	-1.04573	0.311229	0.999957	14	4
CDK20	SCLC	CRISPR	-0.000890878	0.0549734	-0.0162056	0.987271	0.999957	14	4
CDK2AP1	SCLC	CRISPR	-0.00391861	0.0739383	-0.0529984	0.958389	0.999957	14	4
CDK2AP2	SCLC	CRISPR	0.0468957	0.110235	0.425415	0.676201	0.999957	14	4
CDK3	SCLC	CRISPR	0.0352936	0.0340527	1.03644	0.315409	0.999957	14	4
CDK4	SCLC	CRISPR	0.275241	0.23396	1.17644	0.256625	0.999957	14	4
CDK5	SCLC	CRISPR	0.0486476	0.151785	0.320504	0.752734	0.999957	14	4
CDK5R1	SCLC	CRISPR	0.0822796	0.0879967	0.935031	0.363671	0.999957	14	4
CDK5R2	SCLC	CRISPR	0.0293601	0.0855088	0.343357	0.7358	0.999957	14	4
CDK5RAP1	SCLC	CRISPR	-0.0738391	0.0927836	-0.795821	0.437785	0.999957	14	4
CDK5RAP2	SCLC	CRISPR	-0.0406875	0.105546	-0.385495	0.704947	0.999957	14	4
CDK5RAP3	SCLC	CRISPR	0.043263	0.103978	0.41608	0.682879	0.999957	14	4
CDK6	SCLC	CRISPR	0.183141	0.116126	1.57708	0.134341	0.999957	14	4
CDK7	SCLC	CRISPR	-0.373032	0.185957	-2.00601	0.0620672	0.999957	14	4
CDK8	SCLC	CRISPR	-0.15153	0.202306	-0.749015	0.464719	0.999957	14	4
CDK9	SCLC	CRISPR	0.0124084	0.0895133	0.13862	0.89148	0.999957	14	4
CDKAL1	SCLC	CRISPR	-0.0344013	0.0677861	-0.507498	0.618729	0.999957	14	4
CDKL1	SCLC	CRISPR	0.0481888	0.0769121	0.626544	0.539795	0.999957	14	4
CDKL2	SCLC	CRISPR	0.000892245	0.0790005	0.0112942	0.991128	0.999957	14	4
CDKL3	SCLC	CRISPR	0.0690681	0.085654	0.806362	0.431857	0.999957	14	4
CDKL4	SCLC	CRISPR	-0.0216931	0.0655002	-0.331192	0.744798	0.999957	14	4
CDKL5	SCLC	CRISPR	-0.0183609	0.0728889	-0.251903	0.804535	0.999957	13	4
CDKN1A	SCLC	CRISPR	-0.160524	0.101323	-1.58428	0.132693	0.999957	14	4
CDKN1B	SCLC	CRISPR	-0.00287928	0.0888936	-0.0323902	0.974561	0.999957	14	4
CDKN1C	SCLC	CRISPR	0.0652108	0.0796435	0.818784	0.424938	0.999957	14	4
CDKN2A	SCLC	CRISPR	-0.120269	0.10598	-1.13483	0.273161	0.999957	14	4
CDKN2AIP	SCLC	CRISPR	-0.0218155	0.0677045	-0.322216	0.751461	0.999957	14	4
CDKN2AIPNL	SCLC	CRISPR	0.0684479	0.119102	0.574702	0.573486	0.999957	14	4
CDKN2B	SCLC	CRISPR	-0.0896692	0.0769935	-1.16463	0.261239	0.999957	14	4
CDKN2C	SCLC	CRISPR	-0.0881455	0.0759832	-1.16007	0.26304	0.999957	14	4
CDKN2D	SCLC	CRISPR	-0.0545083	0.0582816	-0.935256	0.363558	0.999957	14	4
CDKN3	SCLC	CRISPR	0.0265701	0.0837504	0.317254	0.755154	0.999957	14	4
CDNF	SCLC	CRISPR	-0.0233384	0.0740709	-0.315082	0.756771	0.999957	14	4
CDO1	SCLC	CRISPR	0.0265907	0.0729898	0.364307	0.720399	0.999957	14	4
CDON	SCLC	CRISPR	-0.0039606	0.0466868	-0.0848333	0.933446	0.999957	14	4
CDPF1	SCLC	CRISPR	-0.0916115	0.0817822	-1.12019	0.279167	0.999957	14	4
CDR1	SCLC	CRISPR	-0.00697585	0.0425034	-0.164125	0.871824	0.999957	13	4
CDR2	SCLC	CRISPR	-0.0390443	0.0607333	-0.642882	0.529407	0.999957	14	4
CDR2L	SCLC	CRISPR	-0.0420273	0.0660362	-0.636429	0.533497	0.999957	14	4
CDRT1	SCLC	CRISPR	-0.0124865	0.0777732	-0.160551	0.874457	0.999957	14	4
CDRT15	SCLC	CRISPR	0.0455332	0.0832339	0.547051	0.591893	0.999957	14	4
CDRT15L2	SCLC	CRISPR	0.0361863	0.0801313	0.451587	0.657627	0.999957	14	4
CDS1	SCLC	CRISPR	0.00255256	0.0672702	0.0379449	0.970201	0.999957	14	4
CDS2	SCLC	CRISPR	0.00178614	0.16252	0.0109903	0.991367	0.999957	14	4
CDSN	SCLC	CRISPR	0.0266493	0.0556361	0.478992	0.638425	0.999957	14	4
CDT1	SCLC	CRISPR	-0.212246	0.138922	-1.52781	0.146087	0.999957	14	4
CDV3	SCLC	CRISPR	0.0534093	0.0475441	1.12336	0.277857	0.999957	14	4
CDX1	SCLC	CRISPR	-0.0621878	0.064013	-0.971487	0.345764	0.999957	14	4
CDX2	SCLC	CRISPR	0.0788414	0.0922332	0.854805	0.405277	0.999957	14	4
CDX4	SCLC	CRISPR	-0.00402026	0.0475895	-0.0844779	0.933794	0.999957	13	4
CDYL	SCLC	CRISPR	-0.0487267	0.110905	-0.439354	0.666281	0.999957	14	4
CDYL2	SCLC	CRISPR	-0.0361755	0.0848834	-0.426179	0.675656	0.999957	14	4
CEACAM1	SCLC	CRISPR	0.0551419	0.0675893	0.815838	0.426572	0.999957	14	4
CEACAM16	SCLC	CRISPR	0.037853	0.0758245	0.499219	0.624419	0.999957	14	4
CEACAM19	SCLC	CRISPR	0.00315261	0.0801573	0.0393302	0.969114	0.999957	14	4
CEACAM21	SCLC	CRISPR	0.111875	0.0662781	1.68796	0.110812	0.999957	14	4
CEACAM3	SCLC	CRISPR	0.102942	0.0680296	1.5132	0.149731	0.999957	14	4
CEACAM4	SCLC	CRISPR	0.151649	0.0931246	1.62845	0.122958	0.999957	14	4
CEACAM5	SCLC	CRISPR	0.00952043	0.0733104	0.129865	0.898292	0.999957	14	4
CEACAM6	SCLC	CRISPR	0.109119	0.0919129	1.1872	0.252477	0.999957	14	4
CEACAM7	SCLC	CRISPR	0.0220182	0.0724666	0.303839	0.765166	0.999957	14	4
CEACAM8	SCLC	CRISPR	0.0416978	0.0545609	0.764242	0.455847	0.999957	14	4
CEBPA	SCLC	CRISPR	0.136625	0.122267	1.11743	0.280309	0.999957	14	4
CEBPB	SCLC	CRISPR	0.205618	0.0722187	2.84715	0.0116494	0.999957	14	4
CEBPD	SCLC	CRISPR	0.0844187	0.0564262	1.49609	0.154094	0.999957	14	4
CEBPE	SCLC	CRISPR	0.026469	0.0738153	0.358584	0.724594	0.999957	14	4
CEBPG	SCLC	CRISPR	0.0439171	0.0647311	0.678454	0.507179	0.999957	14	4
CEBPZ	SCLC	CRISPR	-0.00317031	0.0935474	-0.0338899	0.973384	0.999957	14	4
CEL	SCLC	CRISPR	0.0109185	0.0766186	0.142504	0.888461	0.999957	14	4
CELA1	SCLC	CRISPR	-0.067509	0.0670648	-1.00662	0.329098	0.999957	14	4
CELA2A	SCLC	CRISPR	0.028673	0.0562096	0.510108	0.61694	0.999957	14	4
CELA2B	SCLC	CRISPR	0.0425364	0.0794644	0.535289	0.599812	0.999957	14	4
CELA3A	SCLC	CRISPR	-0.108867	0.0516964	-2.1059	0.0513586	0.999957	14	4
CELA3B	SCLC	CRISPR	-0.0169594	0.0650025	-0.260904	0.797495	0.999957	14	4
CELF1	SCLC	CRISPR	-0.0364911	0.0733519	-0.49748	0.625618	0.999957	14	4
CELF2	SCLC	CRISPR	0.00115385	0.042362	0.0272379	0.978607	0.999957	14	4
CELF3	SCLC	CRISPR	0.0103122	0.0778861	0.132401	0.896318	0.999957	14	4
CELF4	SCLC	CRISPR	-0.00176019	0.0876305	-0.0200865	0.984223	0.999957	14	4
CELF5	SCLC	CRISPR	-0.00562359	0.0760607	-0.0739356	0.941978	0.999957	14	4
CELF6	SCLC	CRISPR	-0.0798101	0.0811944	-0.982951	0.340263	0.999957	14	4
CELSR1	SCLC	CRISPR	-0.0842145	0.0411387	-2.04709	0.0574387	0.999957	14	4
CELSR2	SCLC	CRISPR	0.0360957	0.0822674	0.43876	0.666702	0.999957	14	4
CELSR3	SCLC	CRISPR	0.0880337	0.0643072	1.36895	0.189927	0.999957	14	4
CEMIP	SCLC	CRISPR	-0.0580944	0.0658163	-0.882675	0.390481	0.999957	14	4
CEMIP2	SCLC	CRISPR	0.0886979	0.0630789	1.40614	0.178805	0.999957	14	4
CEMP1	SCLC	CRISPR	-0.0743617	0.0866471	-0.858213	0.403448	0.999957	14	4
CEND1	SCLC	CRISPR	0.019844	0.0673739	0.294536	0.772135	0.999957	14	4
CENPA	SCLC	CRISPR	-0.042682	0.101363	-0.421081	0.679298	0.999957	14	4
CENPB	SCLC	CRISPR	0.0373067	0.101052	0.369184	0.71683	0.999957	14	4
CENPC	SCLC	CRISPR	-0.194507	0.101539	-1.91558	0.0734654	0.999957	14	4
CENPE	SCLC	CRISPR	-0.100383	0.127601	-0.786696	0.442957	0.999957	14	4
CENPF	SCLC	CRISPR	0.056846	0.0830855	0.684187	0.503647	0.999957	14	4
CENPH	SCLC	CRISPR	0.0781056	0.0968819	0.806194	0.431951	0.999957	14	4
CENPI	SCLC	CRISPR	0.0556954	0.0926017	0.601451	0.556521	0.999957	13	4
CENPJ	SCLC	CRISPR	0.0747911	0.0772654	0.967977	0.347461	0.999957	14	4
CENPK	SCLC	CRISPR	-0.059902	0.125494	-0.477331	0.639581	0.999957	14	4
CENPL	SCLC	CRISPR	-0.055283	0.0883506	-0.625723	0.54032	0.999957	14	4
CENPM	SCLC	CRISPR	-0.00339491	0.0705615	-0.0481128	0.962222	0.999957	14	4
CENPN	SCLC	CRISPR	-0.166275	0.128445	-1.29452	0.213857	0.999957	14	4
CENPO	SCLC	CRISPR	-0.0470368	0.136651	-0.344211	0.73517	0.999957	14	4
CENPP	SCLC	CRISPR	-0.0929008	0.158422	-0.586412	0.565781	0.999957	14	4
CENPQ	SCLC	CRISPR	0.0247882	0.083282	0.297642	0.769806	0.999957	14	4
CENPS	SCLC	CRISPR	-0.0181267	0.0726681	-0.249444	0.806191	0.999957	14	4
CENPT	SCLC	CRISPR	-0.01103	0.0978589	-0.112713	0.91166	0.999957	14	4
CENPU	SCLC	CRISPR	-0.0678636	0.0678727	-0.999866	0.332258	0.999957	14	4
CENPV	SCLC	CRISPR	-0.0205957	0.067394	-0.305601	0.763848	0.999957	14	4
CENPW	SCLC	CRISPR	-0.155062	0.153735	-1.00863	0.328162	0.999957	14	4
CENPX	SCLC	CRISPR	-0.0748649	0.0822663	-0.910032	0.376312	0.999957	14	4
CEP104	SCLC	CRISPR	-0.103378	0.0875931	-1.18021	0.255168	0.999957	14	4
CEP112	SCLC	CRISPR	-0.0456841	0.0499131	-0.915274	0.373637	0.999957	14	4
CEP120	SCLC	CRISPR	-0.0152265	0.0470924	-0.323333	0.750631	0.999957	14	4
CEP126	SCLC	CRISPR	0.0470948	0.105386	0.44688	0.660952	0.999957	14	4
CEP128	SCLC	CRISPR	-0.014499	0.0876743	-0.165373	0.870722	0.999957	14	4
CEP131	SCLC	CRISPR	-0.0214926	0.122511	-0.175433	0.86294	0.999957	14	4
CEP135	SCLC	CRISPR	-0.167652	0.116081	-1.44427	0.167961	0.999957	14	4
CEP152	SCLC	CRISPR	0.00639417	0.0693668	0.0921791	0.9277	0.999957	14	4
CEP162	SCLC	CRISPR	0.00746125	0.0841418	0.0886746	0.930441	0.999957	14	4
CEP164	SCLC	CRISPR	0.00819613	0.0576064	0.142278	0.888637	0.999957	14	4
CEP170	SCLC	CRISPR	-0.0778775	0.105407	-0.738825	0.470714	0.999957	14	4
CEP170B	SCLC	CRISPR	-0.149415	0.093317	-1.60116	0.128899	0.999957	14	4
CEP19	SCLC	CRISPR	-0.0082664	0.0583922	-0.141567	0.889189	0.999957	14	4
CEP192	SCLC	CRISPR	0.0331062	0.135118	0.245017	0.809558	0.999957	14	4
CEP250	SCLC	CRISPR	0.0257888	0.0684827	0.376573	0.711438	0.999957	14	4
CEP290	SCLC	CRISPR	-0.0037453	0.0664584	-0.0563556	0.955756	0.999957	14	4
CEP295	SCLC	CRISPR	-0.0105897	0.0774838	-0.136669	0.892997	0.999957	14	4
CEP295NL	SCLC	CRISPR	0.0676623	0.0859996	0.786775	0.442912	0.999957	14	4
CEP350	SCLC	CRISPR	-0.193588	0.131183	-1.47571	0.159429	0.999957	14	4
CEP41	SCLC	CRISPR	-0.0728409	0.0592182	-1.23004	0.236461	0.999957	14	4
CEP44	SCLC	CRISPR	-0.118608	0.0626036	-1.89459	0.0763669	0.999957	14	4
CEP55	SCLC	CRISPR	0.0900285	0.159916	0.562973	0.581257	0.999957	14	4
CEP57	SCLC	CRISPR	0.186561	0.0802983	2.32335	0.033662	0.999957	14	4
CEP57L1	SCLC	CRISPR	-0.0125674	0.0612788	-0.205085	0.840092	0.999957	14	4
CEP63	SCLC	CRISPR	0.0328995	0.0669002	0.491769	0.629561	0.999957	14	4
CEP68	SCLC	CRISPR	0.103609	0.082066	1.26251	0.224856	0.999957	14	4
CEP70	SCLC	CRISPR	0.00996888	0.0423834	0.235207	0.817032	0.999957	14	4
CEP72	SCLC	CRISPR	-0.0365848	0.0699457	-0.523046	0.60811	0.999957	14	4
CEP76	SCLC	CRISPR	-0.00545768	0.0737641	-0.0739883	0.941937	0.999957	14	4
CEP78	SCLC	CRISPR	-0.0416908	0.077322	-0.539184	0.597183	0.999957	14	4
CEP83	SCLC	CRISPR	-0.00583236	0.065493	-0.0890532	0.930145	0.999957	14	4
CEP85	SCLC	CRISPR	0.172606	0.112753	1.53084	0.145341	0.999957	14	4
CEP85L	SCLC	CRISPR	0.128986	0.0637757	2.0225	0.0601703	0.999957	14	4
CEP89	SCLC	CRISPR	0.0750725	0.072394	1.037	0.315155	0.999957	14	4
CEP95	SCLC	CRISPR	0.0729284	0.0680246	1.07209	0.299585	0.999957	14	4
CEP97	SCLC	CRISPR	0.110014	0.0960478	1.14541	0.268882	0.999957	14	4
CEPT1	SCLC	CRISPR	0.0244597	0.093764	0.260864	0.797525	0.999957	14	4
CER1	SCLC	CRISPR	0.0584628	0.0864622	0.676166	0.508592	0.999957	14	4
CERCAM	SCLC	CRISPR	-0.0479635	0.06611	-0.72551	0.478617	0.999957	14	4
CERK	SCLC	CRISPR	0.0642763	0.0827843	0.776431	0.448821	0.999957	14	4
CERKL	SCLC	CRISPR	0.0485912	0.0689292	0.704944	0.490981	0.999957	14	4
CERS1	SCLC	CRISPR	0.0293075	0.0758441	0.386417	0.704278	0.999957	14	4
CERS2	SCLC	CRISPR	0.101531	0.128232	0.79178	0.44007	0.999957	14	4
CERS3	SCLC	CRISPR	0.00937872	0.0847828	0.110621	0.913293	0.999957	14	4
CERS4	SCLC	CRISPR	-0.0331823	0.0739398	-0.448775	0.659613	0.999957	14	4
CERS5	SCLC	CRISPR	-0.062301	0.0347309	-1.79382	0.0917607	0.999957	14	4
CERS6	SCLC	CRISPR	-0.0537715	0.111337	-0.482963	0.635664	0.999957	14	4
CES1	SCLC	CRISPR	-0.0595659	0.0887711	-0.671005	0.511788	0.999957	14	4
CES2	SCLC	CRISPR	0.013751	0.0670263	0.205159	0.840035	0.999957	14	4
CES3	SCLC	CRISPR	0.0250916	0.0541557	0.463324	0.649372	0.999957	14	4
CES4A	SCLC	CRISPR	0.0155699	0.0547592	0.284334	0.779802	0.999957	14	4
CES5A	SCLC	CRISPR	0.00295094	0.0497912	0.0592664	0.953474	0.999957	14	4
CETN1	SCLC	CRISPR	0.0298154	0.0490164	0.608273	0.551544	0.999957	14	4
CETN2	SCLC	CRISPR	0.0143405	0.0446955	0.320848	0.752752	0.999957	13	4
CETN3	SCLC	CRISPR	-0.0785645	0.0538553	-1.45881	0.16397	0.999957	14	4
CETP	SCLC	CRISPR	-0.027067	0.0705571	-0.383619	0.706311	0.999957	14	4
CFAP100	SCLC	CRISPR	0.0208321	0.0722769	0.288226	0.776874	0.999957	14	4
CFAP126	SCLC	CRISPR	0.0169237	0.0847579	0.199672	0.844253	0.999957	14	4
CFAP157	SCLC	CRISPR	-0.0372287	0.0880069	-0.42302	0.677911	0.999957	14	4
CFAP161	SCLC	CRISPR	0.0666528	0.0599537	1.11174	0.282677	0.999957	14	4
CFAP20	SCLC	CRISPR	0.288262	0.146637	1.96582	0.0669197	0.999957	14	4
CFAP206	SCLC	CRISPR	0.00813055	0.0559393	0.145346	0.886253	0.999957	14	4
CFAP221	SCLC	CRISPR	-0.144557	0.0672004	-2.15113	0.0470898	0.999957	14	4
CFAP298	SCLC	CRISPR	0.0735868	0.125981	0.58411	0.567291	0.999957	14	4
CFAP299	SCLC	CRISPR	-0.0162922	0.066143	-0.246318	0.808568	0.999957	14	4
CFAP300	SCLC	CRISPR	-0.0455103	0.0945918	-0.481123	0.636943	0.999957	14	4
CFAP36	SCLC	CRISPR	0.0038947	0.0722506	0.0539054	0.957678	0.999957	14	4
CFAP43	SCLC	CRISPR	0.0554776	0.0557973	0.99427	0.334891	0.999957	14	4
CFAP44	SCLC	CRISPR	0.00139336	0.0681243	0.0204532	0.983935	0.999957	14	4
CFAP45	SCLC	CRISPR	-0.00299358	0.10157	-0.029473	0.976852	0.999957	14	4
CFAP46	SCLC	CRISPR	-0.00230584	0.0594886	-0.038761	0.96956	0.999957	14	4
CFAP47	SCLC	CRISPR	0.00272355	0.0652874	0.0417163	0.967275	0.999957	13	4
CFAP52	SCLC	CRISPR	-0.0194677	0.0789928	-0.246449	0.808468	0.999957	14	4
CFAP53	SCLC	CRISPR	0.0669459	0.0658412	1.01678	0.324388	0.999957	14	4
CFAP57	SCLC	CRISPR	-0.128718	0.0737525	-1.74527	0.10011	0.999957	14	4
CFAP58	SCLC	CRISPR	0.0283321	0.0623834	0.454161	0.655813	0.999957	14	4
CFAP61	SCLC	CRISPR	-0.0367427	0.0878011	-0.418476	0.681162	0.999957	14	4
CFAP65	SCLC	CRISPR	-0.0326501	0.0548118	-0.595676	0.559724	0.999957	14	4
CFAP69	SCLC	CRISPR	0.172742	0.0842416	2.05055	0.0570632	0.999957	14	4
CFAP70	SCLC	CRISPR	-0.0440581	0.053968	-0.816374	0.426274	0.999957	14	4
CFAP73	SCLC	CRISPR	0.0229802	0.0457282	0.502538	0.622135	0.999957	14	4
CFAP77	SCLC	CRISPR	-0.0551699	0.0816081	-0.676035	0.508673	0.999957	14	4
CFAP97	SCLC	CRISPR	0.0517671	0.070247	0.73693	0.471834	0.999957	14	4
CFAP97D1	SCLC	CRISPR	0.0708821	0.0635357	1.11563	0.281058	0.999957	14	4
CFB	SCLC	CRISPR	0.00270894	0.0580319	0.0466802	0.963346	0.999957	14	4
CFC1	SCLC	CRISPR	-0.0446699	0.142806	-0.312801	0.758472	0.999957	14	4
CFC1B	SCLC	CRISPR	0.0770782	0.0838239	0.919526	0.371476	0.999957	14	4
CFD	SCLC	CRISPR	0.1022	0.0761967	1.34127	0.198563	0.999957	14	4
CFDP1	SCLC	CRISPR	0.163752	0.103108	1.58817	0.131812	0.999957	14	4
CFH	SCLC	CRISPR	0.00731154	0.068564	0.106638	0.916402	0.999957	14	4
CFHR1	SCLC	CRISPR	0.00244695	0.0681108	0.0359261	0.971786	0.999957	14	4
CFHR2	SCLC	CRISPR	-0.143048	0.055949	-2.55675	0.021113	0.999957	14	4
CFHR3	SCLC	CRISPR	0.0217868	0.0676168	0.32221	0.751466	0.999957	14	4
CFHR4	SCLC	CRISPR	-0.0619494	0.0846757	-0.731607	0.474988	0.999957	14	4
CFHR5	SCLC	CRISPR	0.00457555	0.0702126	0.0651671	0.948848	0.999957	14	4
CFI	SCLC	CRISPR	-0.117745	0.0653905	-1.80064	0.0906382	0.999957	14	4
CFL1	SCLC	CRISPR	0.321571	0.145848	2.20484	0.042446	0.999957	14	4
CFL2	SCLC	CRISPR	0.0248293	0.0425388	0.583686	0.56757	0.999957	14	4
CFLAR	SCLC	CRISPR	0.604075	0.184679	3.27095	0.00480444	0.999957	14	4
CFP	SCLC	CRISPR	-0.00942124	0.0642115	-0.146722	0.885305	0.999957	13	4
CFTR	SCLC	CRISPR	0.044798	0.0448076	0.999786	0.332295	0.999957	14	4
CGA	SCLC	CRISPR	0.0522609	0.0727763	0.718103	0.483049	0.999957	14	4
CGAS	SCLC	CRISPR	-0.0240732	0.0445251	-0.540665	0.596186	0.999957	14	4
CGB7	SCLC	CRISPR	0.0461325	0.0804848	0.573183	0.574489	0.999957	14	4
CGGBP1	SCLC	CRISPR	0.054414	0.0591313	0.920224	0.371122	0.999957	14	4
CGN	SCLC	CRISPR	-0.113065	0.0813849	-1.38927	0.183784	0.999957	14	4
CGNL1	SCLC	CRISPR	-0.0366639	0.0384023	-0.954733	0.353916	0.999957	14	4
CGREF1	SCLC	CRISPR	-0.100844	0.0504124	-2.00039	0.0627262	0.999957	14	4
CGRRF1	SCLC	CRISPR	-0.015866	0.0622759	-0.25477	0.802146	0.999957	14	4
CH25H	SCLC	CRISPR	0.0766407	0.0697242	1.0992	0.287947	0.999957	14	4
CHAC1	SCLC	CRISPR	-0.0342568	0.0933541	-0.366955	0.71846	0.999957	14	4
CHAC2	SCLC	CRISPR	0.059041	0.0865603	0.682079	0.504944	0.999957	14	4
CHAD	SCLC	CRISPR	0.026199	0.0979117	0.267578	0.792443	0.999957	14	4
CHADL	SCLC	CRISPR	0.0393343	0.0613045	0.641622	0.530204	0.999957	14	4
CHAF1A	SCLC	CRISPR	-0.068808	0.0927587	-0.741795	0.468961	0.999957	14	4
CHAF1B	SCLC	CRISPR	-0.159708	0.133868	-1.19302	0.250252	0.999957	14	4
CHAMP1	SCLC	CRISPR	-0.0674956	0.101457	-0.665266	0.515357	0.999957	14	4
CHAT	SCLC	CRISPR	-0.0741927	0.044456	-1.6689	0.114583	0.999957	14	4
CHCHD1	SCLC	CRISPR	-0.0359367	0.0794586	-0.452269	0.657147	0.999957	14	4
CHCHD10	SCLC	CRISPR	-0.118888	0.0841966	-1.41203	0.177094	0.999957	14	4
CHCHD2	SCLC	CRISPR	-0.119332	0.0864484	-1.38039	0.186449	0.999957	14	4
CHCHD3	SCLC	CRISPR	0.149766	0.0794352	1.88538	0.0776714	0.999957	14	4
CHCHD4	SCLC	CRISPR	-0.358541	0.130697	-2.7433	0.0144315	0.999957	14	4
CHCHD5	SCLC	CRISPR	0.0163513	0.0909913	0.179702	0.859643	0.999957	14	4
CHCHD6	SCLC	CRISPR	0.0792112	0.0634855	1.24771	0.230092	0.999957	14	4
CHCHD7	SCLC	CRISPR	-0.0927569	0.0681068	-1.36193	0.192088	0.999957	14	4
CHD1	SCLC	CRISPR	0.0441067	0.147723	0.298576	0.769106	0.999957	14	4
CHD1L	SCLC	CRISPR	-0.063226	0.0531727	-1.18907	0.251761	0.999957	14	4
CHD2	SCLC	CRISPR	0.096905	0.0494211	1.9608	0.0675492	0.999957	14	4
CHD3	SCLC	CRISPR	-0.0669259	0.0509924	-1.31247	0.207879	0.999957	14	4
CHD4	SCLC	CRISPR	0.0974987	0.165045	0.590739	0.562948	0.999957	14	4
CHD5	SCLC	CRISPR	-0.070303	0.0967004	-0.727019	0.477718	0.999957	14	4
CHD6	SCLC	CRISPR	-0.0947054	0.0600675	-1.57665	0.13444	0.999957	14	4
CHD7	SCLC	CRISPR	-0.127681	0.114497	-1.11514	0.281259	0.999957	14	4
CHD8	SCLC	CRISPR	-0.160015	0.150716	-1.0617	0.304136	0.999957	14	4
CHD9	SCLC	CRISPR	-0.0794858	0.0656881	-1.21005	0.243834	0.999957	14	4
CHDH	SCLC	CRISPR	0.0729121	0.0599029	1.21717	0.241188	0.999957	14	4
CHEK1	SCLC	CRISPR	-0.0843471	0.14145	-0.596302	0.559316	0.999957	14	4
CHEK2	SCLC	CRISPR	-0.113421	0.0836407	-1.35605	0.193915	0.999957	14	4
CHERP	SCLC	CRISPR	0.0414517	0.126737	0.327068	0.747856	0.999957	14	4
CHFR	SCLC	CRISPR	-0.0160085	0.0619528	-0.258399	0.799394	0.999957	14	4
CHGA	SCLC	CRISPR	-0.0306193	0.069212	-0.442398	0.664123	0.999957	14	4
CHGB	SCLC	CRISPR	0.0765561	0.0807535	0.948022	0.357218	0.999957	14	4
CHI3L1	SCLC	CRISPR	-0.00490687	0.0494468	-0.0992354	0.922184	0.999957	14	4
CHI3L2	SCLC	CRISPR	0.0653284	0.0595014	1.09793	0.288483	0.999957	14	4
CHIA	SCLC	CRISPR	0.00787678	0.0503241	0.156521	0.87758	0.999957	14	4
CHIC1	SCLC	CRISPR	-0.0170136	0.0948116	-0.179446	0.859989	0.999957	13	4
CHIC2	SCLC	CRISPR	0.0540541	0.0940141	0.574958	0.573317	0.999957	14	4
CHID1	SCLC	CRISPR	0.112794	0.0655675	1.72028	0.10466	0.999957	14	4
CHIT1	SCLC	CRISPR	-0.0131378	0.08509	-0.154399	0.879226	0.999957	14	4
CHKA	SCLC	CRISPR	0.144103	0.197828	0.728428	0.476878	0.999957	14	4
CHKB	SCLC	CRISPR	0.145865	0.0827483	1.76276	0.097029	0.999957	14	4
CHL1	SCLC	CRISPR	-0.00341322	0.065946	-0.0517579	0.959362	0.999957	14	4
CHM	SCLC	CRISPR	0.110432	0.0873331	1.26449	0.225349	0.999957	13	4
CHML	SCLC	CRISPR	-0.0750434	0.0457891	-1.63889	0.120747	0.999957	14	4
CHMP1A	SCLC	CRISPR	-0.16784	0.087448	-1.91931	0.0729605	0.999957	14	4
CHMP1B	SCLC	CRISPR	0.0504192	0.0739679	0.681636	0.505217	0.999957	14	4
CHMP2A	SCLC	CRISPR	-0.0661574	0.154894	-0.427114	0.674988	0.999957	14	4
CHMP2B	SCLC	CRISPR	0.0621335	0.0630976	0.98472	0.339419	0.999957	14	4
CHMP3	SCLC	CRISPR	-0.167029	0.116971	-1.42795	0.172536	0.999957	14	4
CHMP4A	SCLC	CRISPR	0.0417294	0.073828	0.565225	0.579761	0.999957	14	4
CHMP4B	SCLC	CRISPR	-0.355554	0.277239	-1.28248	0.217943	0.999957	14	4
CHMP4C	SCLC	CRISPR	0.0773132	0.0689328	1.12157	0.278595	0.999957	14	4
CHMP5	SCLC	CRISPR	0.272131	0.187308	1.45286	0.165594	0.999957	14	4
CHMP6	SCLC	CRISPR	-0.0614769	0.131074	-0.469025	0.645379	0.999957	14	4
CHMP7	SCLC	CRISPR	0.128568	0.134208	0.957979	0.352326	0.999957	14	4
CHN1	SCLC	CRISPR	-0.0654369	0.0650191	-1.00643	0.32919	0.999957	14	4
CHN2	SCLC	CRISPR	0.0323991	0.0593502	0.545897	0.592667	0.999957	14	4
CHODL	SCLC	CRISPR	0.0592264	0.0517325	1.14486	0.269105	0.999957	14	4
CHORDC1	SCLC	CRISPR	0.032619	0.190363	0.171352	0.866096	0.999957	14	4
CHP1	SCLC	CRISPR	-0.164907	0.0786721	-2.09613	0.052326	0.999957	14	4
CHP2	SCLC	CRISPR	-0.0212404	0.0367904	-0.577335	0.571748	0.999957	14	4
CHPF	SCLC	CRISPR	0.000370486	0.0872119	0.00424811	0.996663	0.999957	14	4
CHPF2	SCLC	CRISPR	-0.0825629	0.0701292	-1.1773	0.256293	0.999957	14	4
CHPT1	SCLC	CRISPR	0.0607214	0.0850766	0.713726	0.485678	0.999957	14	4
CHRAC1	SCLC	CRISPR	-0.106266	0.0882968	-1.20351	0.246284	0.999957	14	4
CHRD	SCLC	CRISPR	0.0226575	0.0967017	0.234304	0.817721	0.999957	14	4
CHRDL1	SCLC	CRISPR	-0.0275176	0.106974	-0.257237	0.800491	0.999957	13	4
CHRDL2	SCLC	CRISPR	0.0769651	0.0870158	0.884495	0.389527	0.999957	14	4
CHRFAM7A	SCLC	CRISPR	0.0183148	0.0711117	0.25755	0.800037	0.999957	14	4
CHRM1	SCLC	CRISPR	0.0698339	0.0512701	1.36208	0.192043	0.999957	14	4
CHRM2	SCLC	CRISPR	0.0944469	0.064489	1.46454	0.162418	0.999957	14	4
CHRM3	SCLC	CRISPR	-0.127689	0.0961249	-1.32836	0.202696	0.999957	14	4
CHRM4	SCLC	CRISPR	-0.000728139	0.0852523	-0.00854099	0.993291	0.999957	14	4
CHRM5	SCLC	CRISPR	0.00420171	0.0686679	0.0611888	0.951967	0.999957	14	4
CHRNA1	SCLC	CRISPR	-0.026073	0.0800287	-0.325795	0.748801	0.999957	14	4
CHRNA10	SCLC	CRISPR	0.000677508	0.0795047	0.00852161	0.993306	0.999957	14	4
CHRNA2	SCLC	CRISPR	-0.0823515	0.0560271	-1.46985	0.160992	0.999957	14	4
CHRNA3	SCLC	CRISPR	0.0575812	0.0556722	1.03429	0.316381	0.999957	14	4
CHRNA4	SCLC	CRISPR	0.0619107	0.0597103	1.03685	0.315223	0.999957	14	4
CHRNA5	SCLC	CRISPR	0.0568336	0.100411	0.566008	0.579241	0.999957	14	4
CHRNA6	SCLC	CRISPR	0.0244725	0.0731122	0.334725	0.742181	0.999957	14	4
CHRNA7	SCLC	CRISPR	-0.112939	0.0762405	-1.48135	0.157938	0.999957	14	4
CHRNA9	SCLC	CRISPR	-0.00587909	0.0876892	-0.0670447	0.947377	0.999957	14	4
CHRNB1	SCLC	CRISPR	-0.0297295	0.0777541	-0.382353	0.707231	0.999957	14	4
CHRNB2	SCLC	CRISPR	0.0495834	0.0752341	0.659055	0.519234	0.999957	14	4
CHRNB3	SCLC	CRISPR	0.0264335	0.0685599	0.385553	0.704906	0.999957	14	4
CHRNB4	SCLC	CRISPR	0.0892758	0.0747732	1.19395	0.249898	0.999957	14	4
CHRND	SCLC	CRISPR	-0.0131544	0.0847578	-0.1552	0.878604	0.999957	14	4
CHRNE	SCLC	CRISPR	0.0118425	0.0628462	0.188436	0.852904	0.999957	14	4
CHRNG	SCLC	CRISPR	-0.0492686	0.0379905	-1.29687	0.213069	0.999957	14	4
CHST1	SCLC	CRISPR	-0.0158177	0.0721679	-0.219179	0.829282	0.999957	14	4
CHST10	SCLC	CRISPR	-0.0687295	0.0864357	-0.795151	0.438163	0.999957	14	4
CHST11	SCLC	CRISPR	0.00276913	0.0675533	0.0409918	0.96781	0.999957	14	4
CHST12	SCLC	CRISPR	0.00706023	0.0711019	0.0992974	0.922136	0.999957	14	4
CHST13	SCLC	CRISPR	-0.0545297	0.0580159	-0.939909	0.361238	0.999957	14	4
CHST14	SCLC	CRISPR	0.0122212	0.0558814	0.218698	0.82965	0.999957	14	4
CHST15	SCLC	CRISPR	-0.0628812	0.081239	-0.774027	0.450201	0.999957	14	4
CHST2	SCLC	CRISPR	-0.0135248	0.0822008	-0.164534	0.871372	0.999957	14	4
CHST3	SCLC	CRISPR	0.0223417	0.0465119	0.480345	0.637484	0.999957	14	4
CHST4	SCLC	CRISPR	0.00818653	0.0659424	0.124147	0.902745	0.999957	14	4
CHST5	SCLC	CRISPR	-0.106863	0.0907827	-1.17713	0.256357	0.999957	14	4
CHST6	SCLC	CRISPR	-0.132259	0.101043	-1.30894	0.209043	0.999957	14	4
CHST7	SCLC	CRISPR	0.145121	0.0527999	2.7485	0.0149311	0.999957	13	4
CHST8	SCLC	CRISPR	-0.0143765	0.087216	-0.164838	0.871136	0.999957	14	4
CHST9	SCLC	CRISPR	0.0530754	0.0549536	0.965822	0.348506	0.999957	14	4
CHSY1	SCLC	CRISPR	-0.059677	0.0764142	-0.780968	0.446224	0.999957	14	4
CHSY3	SCLC	CRISPR	0.0472111	0.053837	0.876927	0.393503	0.999957	14	4
CHTF18	SCLC	CRISPR	0.0173175	0.114048	0.151844	0.881208	0.999957	14	4
CHTF8	SCLC	CRISPR	-0.0912839	0.10757	-0.848597	0.408622	0.999957	14	4
CHTOP	SCLC	CRISPR	0.174214	0.0762771	2.28396	0.0363732	0.999957	14	4
CHUK	SCLC	CRISPR	0.0784579	0.0457436	1.71517	0.105613	0.999957	14	4
CHURC1	SCLC	CRISPR	0.0180929	0.0734013	0.246493	0.808435	0.999957	14	4
CIAO1	SCLC	CRISPR	0.15099	0.136666	1.1048	0.285582	0.999957	14	4
CIAO2A	SCLC	CRISPR	-0.0591768	0.0809594	-0.730944	0.475382	0.999957	14	4
CIAO2B	SCLC	CRISPR	0.107988	0.151452	0.713023	0.486102	0.999957	14	4
CIAO3	SCLC	CRISPR	-0.0200776	0.17275	-0.116223	0.908922	0.999957	14	4
CIAPIN1	SCLC	CRISPR	0.208189	0.105082	1.98121	0.065023	0.999957	14	4
CIART	SCLC	CRISPR	0.0566245	0.0795934	0.711422	0.487066	0.999957	14	4
CIB1	SCLC	CRISPR	-0.0127136	0.109366	-0.116249	0.908902	0.999957	14	4
CIB2	SCLC	CRISPR	-0.0622303	0.0531754	-1.17028	0.259023	0.999957	14	4
CIB3	SCLC	CRISPR	0.0499066	0.0538404	0.926935	0.367732	0.999957	14	4
CIB4	SCLC	CRISPR	0.00754261	0.0737671	0.102249	0.91983	0.999957	14	4
CIC	SCLC	CRISPR	0.142774	0.0586956	2.43245	0.0271073	0.999957	14	4
CIDEA	SCLC	CRISPR	0.0276994	0.0835977	0.331342	0.744686	0.999957	14	4
CIDEB	SCLC	CRISPR	0.0388119	0.0841445	0.461253	0.650825	0.999957	14	4
CIDEC	SCLC	CRISPR	0.106805	0.0784761	1.36099	0.19238	0.999957	14	4
CIITA	SCLC	CRISPR	0.00132811	0.0471346	0.028177	0.977869	0.999957	14	4
CILP	SCLC	CRISPR	0.0346848	0.0735432	0.471626	0.643561	0.999957	14	4
CILP2	SCLC	CRISPR	0.115304	0.0840005	1.37266	0.188794	0.999957	14	4
CINP	SCLC	CRISPR	-0.0407597	0.167245	-0.243712	0.810551	0.999957	14	4
CIP2A	SCLC	CRISPR	0.133029	0.0802331	1.65803	0.116785	0.999957	14	4
CIPC	SCLC	CRISPR	-0.0373514	0.0474475	-0.787215	0.442662	0.999957	14	4
CIR1	SCLC	CRISPR	-0.0541666	0.0868365	-0.623777	0.541566	0.999957	14	4
CIRBP	SCLC	CRISPR	-0.0753611	0.0824182	-0.914375	0.374094	0.999957	14	4
CISD1	SCLC	CRISPR	0.0318671	0.048762	0.653522	0.522702	0.999957	14	4
CISD2	SCLC	CRISPR	-0.0236015	0.0660286	-0.357444	0.725431	0.999957	14	4
CISD3	SCLC	CRISPR	0.095638	0.0715732	1.33623	0.200169	0.999957	14	4
CISH	SCLC	CRISPR	-0.0647372	0.0648054	-0.998948	0.332689	0.999957	14	4
CIT	SCLC	CRISPR	-0.147574	0.0941741	-1.56704	0.136669	0.999957	14	4
CITED1	SCLC	CRISPR	-0.061579	0.0625003	-0.98526	0.340123	0.999957	13	4
CITED2	SCLC	CRISPR	-0.038961	0.0948259	-0.410869	0.686619	0.999957	14	4
CITED4	SCLC	CRISPR	-0.00782959	0.107733	-0.0726759	0.942965	0.999957	14	4
CIZ1	SCLC	CRISPR	0.0609392	0.0643049	0.947661	0.357397	0.999957	14	4
CKAP2	SCLC	CRISPR	0.0139042	0.0787699	0.176517	0.862103	0.999957	14	4
CKAP2L	SCLC	CRISPR	0.0653748	0.103458	0.631896	0.53638	0.999957	14	4
CKAP4	SCLC	CRISPR	0.00797552	0.0798754	0.0998495	0.921704	0.999957	14	4
CKAP5	SCLC	CRISPR	-0.0465502	0.0728812	-0.638714	0.532046	0.999957	14	4
CKB	SCLC	CRISPR	0.086163	0.0706756	1.21913	0.240462	0.999957	14	4
CKLF	SCLC	CRISPR	0.0586918	0.0695372	0.844035	0.411092	0.999957	14	4
CKM	SCLC	CRISPR	-0.03413	0.0929423	-0.367217	0.718269	0.999957	14	4
CKMT2	SCLC	CRISPR	-0.0169773	0.0498105	-0.340838	0.73766	0.999957	14	4
CKS1B	SCLC	CRISPR	-0.106764	0.198528	-0.537776	0.598133	0.999957	14	4
CKS2	SCLC	CRISPR	-0.0189004	0.0793447	-0.238206	0.814745	0.999957	14	4
CLASRP	SCLC	CRISPR	0.0987027	0.0955762	1.03271	0.317097	0.999957	14	4
CLBA1	SCLC	CRISPR	-0.0551139	0.0587282	-0.938457	0.361961	0.999957	14	4
CLC	SCLC	CRISPR	0.0630563	0.0788625	0.799572	0.435669	0.999957	14	4
CLCA1	SCLC	CRISPR	-0.0107098	0.0897946	-0.11927	0.906546	0.999957	14	4
CLCA2	SCLC	CRISPR	0.0368561	0.0535194	0.688649	0.500909	0.999957	14	4
CLCA4	SCLC	CRISPR	-0.0495987	0.0542902	-0.913584	0.374497	0.999957	14	4
CLCC1	SCLC	CRISPR	0.0372086	0.114376	0.325318	0.749156	0.999957	14	4
CLCF1	SCLC	CRISPR	0.036323	0.0935071	0.388452	0.702802	0.999957	14	4
CLCN1	SCLC	CRISPR	0.0236212	0.0467857	0.504881	0.620525	0.999957	14	4
CLCN2	SCLC	CRISPR	0.00985184	0.0727042	0.135506	0.893902	0.999957	14	4
CLCN3	SCLC	CRISPR	-0.0942525	0.0746279	-1.26297	0.224698	0.999957	14	4
CLCN4	SCLC	CRISPR	-0.0263047	0.0599377	-0.438868	0.667013	0.999957	13	4
CLCN5	SCLC	CRISPR	0.00392465	0.0461399	0.0850599	0.933339	0.999957	13	4
CLCN6	SCLC	CRISPR	-0.0638635	0.0627092	-1.01841	0.323638	0.999957	14	4
CLCN7	SCLC	CRISPR	-0.0193368	0.0722868	-0.267501	0.792501	0.999957	14	4
CLCNKA	SCLC	CRISPR	-0.0472653	0.0847719	-0.557558	0.584863	0.999957	14	4
CLCNKB	SCLC	CRISPR	-0.0993052	0.0716299	-1.38637	0.184652	0.999957	14	4
CLDN1	SCLC	CRISPR	-0.0275301	0.0644704	-0.427019	0.675056	0.999957	14	4
CLDN10	SCLC	CRISPR	-0.181089	0.0979001	-1.84973	0.0829109	0.999957	14	4
CLDN11	SCLC	CRISPR	-0.0165767	0.0510623	-0.324637	0.749662	0.999957	14	4
CLDN12	SCLC	CRISPR	0.0450202	0.0660055	0.682069	0.504951	0.999957	14	4
CLDN14	SCLC	CRISPR	-0.0910643	0.0529816	-1.71879	0.104937	0.999957	14	4
CLDN15	SCLC	CRISPR	0.00464319	0.0694549	0.0668518	0.947528	0.999957	14	4
CLDN16	SCLC	CRISPR	-0.0511551	0.0616107	-0.830296	0.418589	0.999957	14	4
CLDN17	SCLC	CRISPR	0.133917	0.0720588	1.85843	0.0816033	0.999957	14	4
CLDN18	SCLC	CRISPR	0.0188875	0.0601175	0.314177	0.757446	0.999957	14	4
CLDN19	SCLC	CRISPR	0.0481499	0.0656993	0.732883	0.474231	0.999957	14	4
CLDN2	SCLC	CRISPR	0.0410236	0.0655574	0.625766	0.540873	0.999957	13	4
CLDN20	SCLC	CRISPR	0.0151051	0.0593723	0.254413	0.802417	0.999957	14	4
CLDN22	SCLC	CRISPR	-0.0301165	0.0431364	-0.698169	0.495095	0.999957	14	4
CLDN23	SCLC	CRISPR	0.0432121	0.0640158	0.675022	0.5093	0.999957	14	4
CLDN24	SCLC	CRISPR	-0.00487613	0.0458772	-0.106286	0.916676	0.999957	14	4
CLDN25	SCLC	CRISPR	-0.0763036	0.0959744	-0.795041	0.438225	0.999957	14	4
CLDN3	SCLC	CRISPR	-0.0198104	0.0653045	-0.303355	0.765528	0.999957	14	4
CLDN4	SCLC	CRISPR	0.0879701	0.0816169	1.07784	0.297087	0.999957	14	4
CLDN5	SCLC	CRISPR	-0.0169876	0.0876557	-0.193799	0.848772	0.999957	14	4
CLDN6	SCLC	CRISPR	-0.00887677	0.0833735	-0.10647	0.916533	0.999957	14	4
CLDN7	SCLC	CRISPR	-0.0118787	0.0972567	-0.122137	0.904311	0.999957	14	4
CLDN8	SCLC	CRISPR	-0.0357679	0.0437227	-0.818064	0.425337	0.999957	14	4
CLDN9	SCLC	CRISPR	-0.0066134	0.074538	-0.0887252	0.930401	0.999957	14	4
CLDND1	SCLC	CRISPR	0.0540625	0.0581232	0.930135	0.366123	0.999957	14	4
CLDND2	SCLC	CRISPR	0.0231822	0.0643094	0.36048	0.723203	0.999957	14	4
CLEC10A	SCLC	CRISPR	0.0122098	0.0571063	0.213808	0.833398	0.999957	14	4
CLEC11A	SCLC	CRISPR	-0.0126159	0.0638276	-0.197656	0.845803	0.999957	14	4
CLEC12A	SCLC	CRISPR	-0.090463	0.0654666	-1.38182	0.186017	0.999957	14	4
CLEC12B	SCLC	CRISPR	0.0711704	0.0680753	1.04547	0.311346	0.999957	14	4
CLEC14A	SCLC	CRISPR	0.000912127	0.0991812	0.00919657	0.992776	0.999957	14	4
CLEC16A	SCLC	CRISPR	-0.0563572	0.10298	-0.547265	0.591749	0.999957	14	4
CLEC17A	SCLC	CRISPR	-0.0240224	0.0507837	-0.473035	0.642577	0.999957	14	4
CLEC18A	SCLC	CRISPR	0.0229491	0.0738132	0.310908	0.759884	0.999957	14	4
CLEC18B	SCLC	CRISPR	-0.141045	0.0976112	-1.44497	0.167767	0.999957	14	4
CLEC18C	SCLC	CRISPR	-0.0358454	0.0559975	-0.640124	0.531152	0.999957	14	4
CLEC1A	SCLC	CRISPR	0.0415523	0.0750375	0.553754	0.587403	0.999957	14	4
CLEC1B	SCLC	CRISPR	0.0774645	0.0517323	1.49741	0.153753	0.999957	14	4
CLEC2A	SCLC	CRISPR	0.0561332	0.0600442	0.934865	0.363754	0.999957	14	4
CLEC2B	SCLC	CRISPR	0.00243801	0.0696564	0.0350005	0.972512	0.999957	14	4
CLEC2D	SCLC	CRISPR	0.0204415	0.0525937	0.388668	0.702645	0.999957	14	4
CLEC2L	SCLC	CRISPR	-0.0276188	0.0831361	-0.332212	0.744042	0.999957	14	4
CLEC3A	SCLC	CRISPR	-0.0833069	0.0569192	-1.4636	0.162672	0.999957	14	4
CLEC3B	SCLC	CRISPR	-0.0306751	0.0910799	-0.336794	0.74065	0.999957	14	4
CLEC4A	SCLC	CRISPR	0.11036	0.0647645	1.70402	0.107716	0.999957	14	4
CLEC4C	SCLC	CRISPR	0.0754458	0.0593276	1.27168	0.221661	0.999957	14	4
CLEC4D	SCLC	CRISPR	0.0615619	0.0640191	0.961617	0.350551	0.999957	14	4
CLEC4E	SCLC	CRISPR	0.0283806	0.0527565	0.537955	0.598012	0.999957	14	4
CLEC4F	SCLC	CRISPR	-0.0368863	0.0652268	-0.565509	0.579572	0.999957	14	4
CLEC4G	SCLC	CRISPR	-0.0193113	0.0867044	-0.222726	0.826567	0.999957	14	4
CLEC4M	SCLC	CRISPR	-0.0289659	0.0470716	-0.615358	0.546972	0.999957	14	4
CLEC5A	SCLC	CRISPR	-0.00734559	0.0395183	-0.185878	0.854876	0.999957	14	4
CLEC6A	SCLC	CRISPR	0.0120693	0.0634161	0.190319	0.851453	0.999957	14	4
CLEC7A	SCLC	CRISPR	0.017661	0.0466611	0.378496	0.710037	0.999957	14	4
CLEC9A	SCLC	CRISPR	-0.10068	0.0653547	-1.54052	0.142976	0.999957	14	4
CLECL1	SCLC	CRISPR	-0.0905082	0.0855116	-1.05843	0.305577	0.999957	14	4
CLGN	SCLC	CRISPR	-0.0351443	0.051123	-0.687445	0.501647	0.999957	14	4
CLHC1	SCLC	CRISPR	-0.107113	0.0714552	-1.49902	0.15334	0.999957	14	4
CLIC1	SCLC	CRISPR	-0.0462205	0.0584404	-0.790901	0.440569	0.999957	14	4
CLIC2	SCLC	CRISPR	0.0946156	0.110741	0.854389	0.406329	0.999957	13	4
CLIC3	SCLC	CRISPR	-0.0176498	0.0569741	-0.309787	0.760722	0.999957	14	4
CLIC4	SCLC	CRISPR	0.00499509	0.0676395	0.0738486	0.942046	0.999957	14	4
CLIC5	SCLC	CRISPR	0.0893696	0.0722248	1.23738	0.233799	0.999957	14	4
CLIC6	SCLC	CRISPR	0.0129999	0.0706642	0.183967	0.856351	0.999957	14	4
CLINT1	SCLC	CRISPR	0.0184697	0.135094	0.136718	0.89296	0.999957	14	4
CLIP1	SCLC	CRISPR	-0.119093	0.0711227	-1.67448	0.113468	0.999957	14	4
CLIP2	SCLC	CRISPR	0.0473191	0.0574779	0.823257	0.422463	0.999957	14	4
CLIP3	SCLC	CRISPR	0.0774095	0.0655131	1.18159	0.254634	0.999957	14	4
CLIP4	SCLC	CRISPR	0.0121769	0.0553809	0.219876	0.828748	0.999957	14	4
CLK1	SCLC	CRISPR	0.0485423	0.0752511	0.645071	0.528024	0.999957	14	4
CLK2	SCLC	CRISPR	0.0643448	0.115069	0.559183	0.58378	0.999957	14	4
CLK3	SCLC	CRISPR	-0.0554389	0.0706736	-0.784435	0.444244	0.999957	14	4
CLK4	SCLC	CRISPR	-0.0409614	0.0580115	-0.706091	0.490286	0.999957	14	4
CLLU1OS	SCLC	CRISPR	-0.0338276	0.0645475	-0.524073	0.607412	0.999957	14	4
CLMN	SCLC	CRISPR	-0.00858431	0.108344	-0.079232	0.937831	0.999957	14	4
CLMP	SCLC	CRISPR	0.010941	0.0413915	0.264329	0.794901	0.999957	14	4
CLN3	SCLC	CRISPR	-0.0389789	0.0626387	-0.622281	0.542525	0.999957	14	4
CLN5	SCLC	CRISPR	-0.0769322	0.0744091	-1.03391	0.316554	0.999957	14	4
CLN6	SCLC	CRISPR	0.0576758	0.0797322	0.72337	0.479895	0.999957	14	4
CLN8	SCLC	CRISPR	-0.110881	0.0537935	-2.06123	0.0559194	0.999957	14	4
CLNK	SCLC	CRISPR	-0.0953992	0.0758216	-1.25821	0.226369	0.999957	14	4
CLNS1A	SCLC	CRISPR	0.00689935	0.122621	0.0562659	0.955827	0.999957	14	4
CLOCK	SCLC	CRISPR	0.101679	0.0549696	1.84973	0.0829104	0.999957	14	4
CLP1	SCLC	CRISPR	0.0224036	0.0988895	0.226552	0.823641	0.999957	14	4
CLPB	SCLC	CRISPR	-0.085065	0.111408	-0.763542	0.456252	0.999957	14	4
CLPP	SCLC	CRISPR	-0.0573247	0.0782322	-0.732751	0.474309	0.999957	14	4
CLPS	SCLC	CRISPR	-0.0855731	0.0902195	-0.9485	0.356982	0.999957	14	4
CLPSL1	SCLC	CRISPR	-0.0879916	0.0686307	-1.2821	0.218073	0.999957	14	4
CLPSL2	SCLC	CRISPR	-0.00430008	0.0812355	-0.0529335	0.95844	0.999957	14	4
CLPTM1	SCLC	CRISPR	0.108866	0.0743269	1.46469	0.162378	0.999957	14	4
CLPTM1L	SCLC	CRISPR	-0.0734238	0.0677667	-1.08348	0.294654	0.999957	14	4
CLPX	SCLC	CRISPR	-0.104041	0.0837043	-1.24296	0.231791	0.999957	14	4
CLRN1	SCLC	CRISPR	0.0218183	0.0572099	0.381373	0.707943	0.999957	14	4
CLRN2	SCLC	CRISPR	0.0683241	0.0728067	0.938431	0.361974	0.999957	14	4
CLRN3	SCLC	CRISPR	0.0167583	0.0623142	0.268932	0.791419	0.999957	14	4
CLSPN	SCLC	CRISPR	0.0863251	0.112062	0.770335	0.452327	0.999957	14	4
CLSTN1	SCLC	CRISPR	-0.0605926	0.0719392	-0.842276	0.412047	0.999957	14	4
CLSTN2	SCLC	CRISPR	-0.0229424	0.0559671	-0.409926	0.687297	0.999957	14	4
CLSTN3	SCLC	CRISPR	-0.0111277	0.059634	-0.1866	0.85432	0.999957	14	4
CLTA	SCLC	CRISPR	0.0447854	0.0784023	0.571225	0.575784	0.999957	14	4
CLTB	SCLC	CRISPR	-0.0123011	0.0924115	-0.133112	0.895764	0.999957	14	4
CLTC	SCLC	CRISPR	0.0750241	0.153286	0.48944	0.631173	0.999957	14	4
CLTCL1	SCLC	CRISPR	0.0448597	0.0992888	0.451811	0.65747	0.999957	14	4
CLTRN	SCLC	CRISPR	-0.01323	0.0625068	-0.211658	0.835223	0.999957	13	4
CLU	SCLC	CRISPR	-0.00903978	0.0709238	-0.127458	0.900166	0.999957	14	4
CLUAP1	SCLC	CRISPR	-0.0473571	0.0746658	-0.634254	0.534879	0.999957	14	4
CLUH	SCLC	CRISPR	0.0678053	0.0883417	0.767535	0.453942	0.999957	14	4
CLUL1	SCLC	CRISPR	-0.0904452	0.0638343	-1.41688	0.175696	0.999957	14	4
CLVS1	SCLC	CRISPR	-0.0609343	0.0676207	-0.90112	0.380889	0.999957	14	4
CLVS2	SCLC	CRISPR	-0.00730191	0.0661311	-0.110416	0.913453	0.999957	14	4
CLYBL	SCLC	CRISPR	-0.0345395	0.0605445	-0.570481	0.576276	0.999957	14	4
CMA1	SCLC	CRISPR	0.0418836	0.0593852	0.705286	0.490773	0.999957	14	4
CMAS	SCLC	CRISPR	0.173602	0.124466	1.39477	0.182148	0.999957	14	4
CMBL	SCLC	CRISPR	-0.0433893	0.0944397	-0.459439	0.6521	0.999957	14	4
CMC1	SCLC	CRISPR	-0.0102112	0.0883614	-0.115561	0.909438	0.999957	14	4
CMC2	SCLC	CRISPR	-0.00657696	0.0902889	-0.0728435	0.942834	0.999957	14	4
CMC4	SCLC	CRISPR	0.0297015	0.0506879	0.585969	0.566609	0.999957	13	4
CMIP	SCLC	CRISPR	-0.00554392	0.179201	-0.0309368	0.975703	0.999957	14	4
CMKLR1	SCLC	CRISPR	0.060195	0.088941	0.676797	0.508202	0.999957	14	4
CMPK1	SCLC	CRISPR	-0.127188	0.0866064	-1.46858	0.161332	0.999957	14	4
CMPK2	SCLC	CRISPR	0.0201758	0.0907171	0.222403	0.826814	0.999957	14	4
CMSS1	SCLC	CRISPR	0.0598981	0.0593782	1.00875	0.328105	0.999957	14	4
CMTM1	SCLC	CRISPR	0.0359168	0.0604266	0.594386	0.560566	0.999957	14	4
CMTM2	SCLC	CRISPR	0.065853	0.0604293	1.08975	0.291963	0.999957	14	4
CMTM3	SCLC	CRISPR	0.0279789	0.089427	0.312869	0.758422	0.999957	14	4
CMTM4	SCLC	CRISPR	-0.00299072	0.0907741	-0.0329468	0.974125	0.999957	14	4
CMTM5	SCLC	CRISPR	-0.00306732	0.115654	-0.0265216	0.979169	0.999957	14	4
CMTM6	SCLC	CRISPR	0.177493	0.0928732	1.91114	0.0740712	0.999957	14	4
CMTM7	SCLC	CRISPR	0.00473283	0.0631037	0.0750009	0.941144	0.999957	14	4
CMTM8	SCLC	CRISPR	0.136295	0.157922	0.86305	0.400862	0.999957	14	4
CMTR1	SCLC	CRISPR	0.12512	0.10037	1.24659	0.230491	0.999957	14	4
CMTR2	SCLC	CRISPR	0.150971	0.0782752	1.92872	0.071701	0.999957	14	4
CMYA5	SCLC	CRISPR	0.0520675	0.0654496	0.795537	0.437945	0.999957	14	4
CNBD1	SCLC	CRISPR	0.0443334	0.0607952	0.729225	0.476404	0.999957	14	4
CNBD2	SCLC	CRISPR	0.00954447	0.100593	0.0948821	0.925587	0.999957	14	4
CNBP	SCLC	CRISPR	0.112384	0.0877249	1.2811	0.218416	0.999957	14	4
CNDP1	SCLC	CRISPR	-0.0593015	0.11368	-0.521652	0.609058	0.999957	14	4
CNDP2	SCLC	CRISPR	-0.0119407	0.058629	-0.203665	0.841183	0.999957	14	4
CNEP1R1	SCLC	CRISPR	0.040086	0.126896	0.315896	0.756165	0.999957	14	4
CNFN	SCLC	CRISPR	0.0717746	0.0671452	1.06895	0.300956	0.999957	14	4
CNGA1	SCLC	CRISPR	0.0486255	0.0547147	0.888711	0.387325	0.999957	14	4
CNGA2	SCLC	CRISPR	0.131726	0.0597578	2.20432	0.0435347	0.999957	13	4
CNGA3	SCLC	CRISPR	0.0144037	0.0685764	0.210039	0.836289	0.999957	14	4
CNGA4	SCLC	CRISPR	0.0244657	0.0610691	0.400624	0.693996	0.999957	14	4
CNGB1	SCLC	CRISPR	-0.0789099	0.0536834	-1.46991	0.160975	0.999957	14	4
CNGB3	SCLC	CRISPR	0.00371035	0.0703869	0.0527137	0.958613	0.999957	14	4
CNIH1	SCLC	CRISPR	0.0468124	0.113672	0.411819	0.685936	0.999957	14	4
CNIH2	SCLC	CRISPR	0.104202	0.0793045	1.31395	0.207393	0.999957	14	4
CNIH3	SCLC	CRISPR	-0.0361501	0.0550922	-0.656175	0.521037	0.999957	14	4
CNIH4	SCLC	CRISPR	-0.226018	0.154783	-1.46023	0.163584	0.999957	14	4
CNKSR1	SCLC	CRISPR	-0.0450962	0.125708	-0.358738	0.724481	0.999957	14	4
CNKSR2	SCLC	CRISPR	0.0602703	0.0459264	1.31232	0.209138	0.999957	13	4
CNKSR3	SCLC	CRISPR	0.0382433	0.0562395	0.680008	0.50622	0.999957	14	4
CNMD	SCLC	CRISPR	-0.0759652	0.138457	-0.548657	0.590815	0.999957	14	4
CNN1	SCLC	CRISPR	-0.0591219	0.0598144	-0.988422	0.337659	0.999957	14	4
CNN2	SCLC	CRISPR	-0.0572592	0.0986073	-0.580679	0.569546	0.999957	14	4
CNN3	SCLC	CRISPR	-0.0177095	0.0790107	-0.224141	0.825485	0.999957	14	4
CNNM1	SCLC	CRISPR	-0.00831272	0.0732485	-0.113487	0.911057	0.999957	14	4
CNNM2	SCLC	CRISPR	0.0339494	0.0588098	0.577275	0.571788	0.999957	14	4
CNNM3	SCLC	CRISPR	0.00225688	0.0789646	0.0285809	0.977552	0.999957	14	4
CNNM4	SCLC	CRISPR	0.0513234	0.0629703	0.815041	0.427015	0.999957	14	4
CNOT1	SCLC	CRISPR	0.0433609	0.150503	0.288107	0.776963	0.999957	14	4
CNOT10	SCLC	CRISPR	-0.0120097	0.151199	-0.0794296	0.937676	0.999957	14	4
CNOT11	SCLC	CRISPR	0.0625153	0.104042	0.600868	0.556345	0.999957	14	4
CNOT2	SCLC	CRISPR	0.0573026	0.111476	0.514035	0.614254	0.999957	14	4
CNOT3	SCLC	CRISPR	0.12786	0.159354	0.802367	0.434097	0.999957	14	4
CNOT4	SCLC	CRISPR	0.0687595	0.09332	0.736814	0.471902	0.999957	14	4
CNOT6	SCLC	CRISPR	0.0266743	0.0677193	0.393896	0.698858	0.999957	14	4
CNOT6L	SCLC	CRISPR	0.0572611	0.0694633	0.824336	0.421868	0.999957	14	4
CNOT7	SCLC	CRISPR	0.0151127	0.127851	0.118206	0.907376	0.999957	14	4
CNOT8	SCLC	CRISPR	0.0196727	0.0783342	0.251138	0.804904	0.999957	14	4
CNOT9	SCLC	CRISPR	0.0563941	0.120582	0.467684	0.646317	0.999957	14	4
CNP	SCLC	CRISPR	-0.0213162	0.0882425	-0.241565	0.812186	0.999957	14	4
CNPPD1	SCLC	CRISPR	-0.00691623	0.0588562	-0.117511	0.907918	0.999957	14	4
CNPY1	SCLC	CRISPR	-0.0344065	0.0605861	-0.567894	0.57799	0.999957	14	4
CNPY2	SCLC	CRISPR	-0.0620388	0.0650846	-0.953202	0.354667	0.999957	14	4
CNPY3	SCLC	CRISPR	-0.0630407	0.0575474	-1.09546	0.289532	0.999957	14	4
CNPY4	SCLC	CRISPR	0.00524651	0.0917897	0.0571579	0.955127	0.999957	14	4
CNR1	SCLC	CRISPR	-0.0367726	0.0633448	-0.580515	0.569654	0.999957	14	4
CNR2	SCLC	CRISPR	-0.0495424	0.113541	-0.436339	0.668421	0.999957	14	4
CNRIP1	SCLC	CRISPR	0.105981	0.0677254	1.56486	0.137176	0.999957	14	4
CNST	SCLC	CRISPR	-0.0134761	0.0466232	-0.289042	0.776261	0.999957	14	4
CNTD1	SCLC	CRISPR	0.0656015	0.0442263	1.48331	0.157421	0.999957	14	4
CNTD2	SCLC	CRISPR	0.0762683	0.100561	0.758432	0.45922	0.999957	14	4
CNTF	SCLC	CRISPR	-0.010578	0.0662676	-0.159626	0.875174	0.999957	14	4
CNTFR	SCLC	CRISPR	0.0284813	0.0746098	0.381737	0.707679	0.999957	14	4
CNTLN	SCLC	CRISPR	0.0495491	0.0656419	0.754839	0.461313	0.999957	14	4
CNTN1	SCLC	CRISPR	0.00786547	0.0678671	0.115895	0.909178	0.999957	14	4
CNTN2	SCLC	CRISPR	-0.0463386	0.0516565	-0.897053	0.38299	0.999957	14	4
CNTN3	SCLC	CRISPR	0.00480471	0.0460853	0.104257	0.918261	0.999957	14	4
CNTN4	SCLC	CRISPR	0.0710462	0.0403732	1.75974	0.0975551	0.999957	14	4
CNTN5	SCLC	CRISPR	0.0912254	0.0920625	0.990907	0.336481	0.999957	14	4
CNTN6	SCLC	CRISPR	-0.0525816	0.0624912	-0.841423	0.41251	0.999957	14	4
CNTNAP1	SCLC	CRISPR	0.0176431	0.0383188	0.460429	0.651404	0.999957	14	4
CNTNAP2	SCLC	CRISPR	-0.0777476	0.0544722	-1.42729	0.172722	0.999957	14	4
CNTNAP3	SCLC	CRISPR	0.0221134	0.0802555	0.275537	0.78643	0.999957	14	4
CNTNAP3B	SCLC	CRISPR	0.0320152	0.11708	0.273446	0.788009	0.999957	14	4
CNTNAP4	SCLC	CRISPR	-0.0491122	0.140145	-0.350439	0.73058	0.999957	14	4
CNTNAP5	SCLC	CRISPR	0.017822	0.0330145	0.539823	0.596753	0.999957	14	4
CNTRL	SCLC	CRISPR	-0.00684044	0.0500266	-0.136736	0.892945	0.999957	14	4
CNTROB	SCLC	CRISPR	0.046853	0.118859	0.39419	0.698645	0.999957	14	4
COA1	SCLC	CRISPR	0.104574	0.121351	0.86175	0.401556	0.999957	14	4
COA3	SCLC	CRISPR	-0.0362553	0.0966397	-0.375159	0.712469	0.999957	14	4
COA4	SCLC	CRISPR	0.00682269	0.0697011	0.097885	0.923239	0.999957	14	4
COA5	SCLC	CRISPR	-0.144069	0.10937	-1.31726	0.206305	0.999957	14	4
COA6	SCLC	CRISPR	-0.0972193	0.15121	-0.64294	0.52937	0.999957	14	4
COA7	SCLC	CRISPR	-0.163823	0.154754	-1.05861	0.3055	0.999957	14	4
COASY	SCLC	CRISPR	0.0853317	0.0968168	0.881373	0.391164	0.999957	14	4
COBL	SCLC	CRISPR	0.0713471	0.072129	0.989159	0.337309	0.999957	14	4
COBLL1	SCLC	CRISPR	0.0624539	0.0745104	0.83819	0.414271	0.999957	14	4
COCH	SCLC	CRISPR	0.0510544	0.0698057	0.731378	0.475124	0.999957	14	4
COG1	SCLC	CRISPR	0.09092	0.0977985	0.929667	0.366358	0.999957	14	4
COG2	SCLC	CRISPR	-0.103901	0.120902	-0.859375	0.402826	0.999957	14	4
COG3	SCLC	CRISPR	0.217314	0.18169	1.19607	0.249095	0.999957	14	4
COG4	SCLC	CRISPR	0.0148015	0.134727	0.109863	0.913884	0.999957	14	4
COG5	SCLC	CRISPR	0.110154	0.153516	0.717543	0.483384	0.999957	14	4
COG6	SCLC	CRISPR	0.0114923	0.0952038	0.120713	0.905421	0.999957	14	4
COG7	SCLC	CRISPR	0.07164	0.155871	0.459609	0.65198	0.999957	14	4
COG8	SCLC	CRISPR	0.12118	0.0870028	1.39283	0.182723	0.999957	14	4
COIL	SCLC	CRISPR	-0.0615018	0.0836121	-0.735561	0.472644	0.999957	14	4
COL10A1	SCLC	CRISPR	0.0276061	0.0585909	0.471167	0.643882	0.999957	14	4
COL11A1	SCLC	CRISPR	-0.0190456	0.0567532	-0.335586	0.741543	0.999957	14	4
COL11A2	SCLC	CRISPR	-0.0226036	0.0437991	-0.516074	0.612861	0.999957	14	4
COL12A1	SCLC	CRISPR	0.0574008	0.0478989	1.19838	0.248221	0.999957	14	4
COL13A1	SCLC	CRISPR	-0.00216599	0.0495011	-0.0437563	0.96564	0.999957	14	4
COL14A1	SCLC	CRISPR	-0.0153955	0.0768504	-0.200331	0.843746	0.999957	14	4
COL15A1	SCLC	CRISPR	-0.0855417	0.0719256	-1.18931	0.25167	0.999957	14	4
COL16A1	SCLC	CRISPR	-0.00703665	0.0665175	-0.105786	0.917067	0.999957	14	4
COL17A1	SCLC	CRISPR	-0.00401947	0.0626447	-0.0641629	0.949635	0.999957	14	4
COL18A1	SCLC	CRISPR	-0.0429586	0.0412075	-1.04249	0.312679	0.999957	14	4
COL19A1	SCLC	CRISPR	0.00934269	0.0684245	0.13654	0.893097	0.999957	14	4
COL1A1	SCLC	CRISPR	0.0717217	0.102544	0.699424	0.494331	0.999957	14	4
COL1A2	SCLC	CRISPR	-0.00855822	0.0622056	-0.13758	0.892289	0.999957	14	4
COL20A1	SCLC	CRISPR	-0.0646522	0.0628908	-1.02801	0.319237	0.999957	14	4
COL21A1	SCLC	CRISPR	0.0316678	0.0589163	0.537504	0.598316	0.999957	14	4
COL22A1	SCLC	CRISPR	-0.0435991	0.0784295	-0.555902	0.585969	0.999957	14	4
COL23A1	SCLC	CRISPR	0.0313003	0.0540148	0.579477	0.570337	0.999957	14	4
COL24A1	SCLC	CRISPR	-0.0347677	0.0492008	-0.706649	0.489949	0.999957	14	4
COL25A1	SCLC	CRISPR	0.0147279	0.0538848	0.273321	0.788103	0.999957	14	4
COL27A1	SCLC	CRISPR	-0.0785466	0.0448288	-1.75215	0.098888	0.999957	14	4
COL28A1	SCLC	CRISPR	-0.000574049	0.057261	-0.0100251	0.992125	0.999957	14	4
COL2A1	SCLC	CRISPR	0.0741018	0.0634779	1.16736	0.260167	0.999957	14	4
COL3A1	SCLC	CRISPR	0.00374693	0.0526882	0.0711151	0.944187	0.999957	14	4
COL4A1	SCLC	CRISPR	-0.0996832	0.106062	-0.939856	0.361265	0.999957	14	4
COL4A2	SCLC	CRISPR	-0.0218417	0.0697732	-0.313039	0.758294	0.999957	14	4
COL4A3	SCLC	CRISPR	-0.0233315	0.0538158	-0.433544	0.670408	0.999957	14	4
COL4A3BP	SCLC	CRISPR	-0.0647047	0.0921977	-0.701804	0.492885	0.999957	14	4
COL4A4	SCLC	CRISPR	-0.0462558	0.0534492	-0.865415	0.399602	0.999957	14	4
COL4A5	SCLC	CRISPR	-0.00593682	0.0820018	-0.0723987	0.943241	0.999957	13	4
COL4A6	SCLC	CRISPR	-0.0782216	0.0533898	-1.4651	0.163538	0.999957	13	4
COL5A1	SCLC	CRISPR	-0.0212117	0.0641875	-0.330465	0.745337	0.999957	14	4
COL5A2	SCLC	CRISPR	0.0235727	0.0777522	0.303178	0.765661	0.999957	14	4
COL5A3	SCLC	CRISPR	-0.032177	0.0480412	-0.669779	0.51255	0.999957	14	4
COL6A1	SCLC	CRISPR	-0.0142773	0.0789514	-0.180836	0.858767	0.999957	14	4
COL6A2	SCLC	CRISPR	0.0107197	0.0659202	0.162616	0.872857	0.999957	14	4
COL6A3	SCLC	CRISPR	0.0156942	0.063884	0.245667	0.809063	0.999957	14	4
COL6A6	SCLC	CRISPR	0.11724	0.0690535	1.69781	0.108904	0.999957	14	4
COL7A1	SCLC	CRISPR	0.00754864	0.0760994	0.0991945	0.922216	0.999957	14	4
COL8A1	SCLC	CRISPR	0.0456185	0.0942961	0.483779	0.635097	0.999957	14	4
COL8A2	SCLC	CRISPR	-0.00167446	0.0860644	-0.019456	0.984718	0.999957	14	4
COL9A1	SCLC	CRISPR	0.0442274	0.0947674	0.466694	0.64701	0.999957	14	4
COL9A2	SCLC	CRISPR	0.0249145	0.0555643	0.44839	0.659885	0.999957	14	4
COL9A3	SCLC	CRISPR	0.0610419	0.0587764	1.03854	0.314458	0.999957	14	4
COLCA2	SCLC	CRISPR	0.306342	0.187724	1.63188	0.122228	0.999957	14	4
COLEC10	SCLC	CRISPR	0.0140346	0.03754	0.373858	0.713417	0.999957	14	4
COLEC11	SCLC	CRISPR	0.0420917	0.055885	0.753184	0.462279	0.999957	14	4
COLEC12	SCLC	CRISPR	-0.0395822	0.0712054	-0.555888	0.585978	0.999957	14	4
COLGALT1	SCLC	CRISPR	-0.00461038	0.0755601	-0.061016	0.952102	0.999957	14	4
COLGALT2	SCLC	CRISPR	-0.0424013	0.0618014	-0.686089	0.502479	0.999957	14	4
COLQ	SCLC	CRISPR	0.0532086	0.0693939	0.766762	0.454389	0.999957	14	4
COMMD1	SCLC	CRISPR	0.00598687	0.0532746	0.112378	0.911922	0.999957	14	4
COMMD10	SCLC	CRISPR	0.0848203	0.12542	0.676289	0.508516	0.999957	14	4
COMMD2	SCLC	CRISPR	0.149716	0.104223	1.4365	0.170126	0.999957	14	4
COMMD3	SCLC	CRISPR	0.187075	0.178607	1.04741	0.310475	0.999957	14	4
COMMD4	SCLC	CRISPR	0.118785	0.140603	0.844826	0.410663	0.999957	14	4
COMMD5	SCLC	CRISPR	0.0769734	0.0616709	1.24813	0.22994	0.999957	14	4
COMMD6	SCLC	CRISPR	-0.0171473	0.0863441	-0.198593	0.845083	0.999957	14	4
COMMD7	SCLC	CRISPR	0.106429	0.0995084	1.06954	0.300695	0.999957	14	4
COMMD8	SCLC	CRISPR	0.210595	0.127969	1.64567	0.119331	0.999957	14	4
COMMD9	SCLC	CRISPR	0.096825	0.0934005	1.03666	0.315307	0.999957	14	4
COMP	SCLC	CRISPR	0.151858	0.0625051	2.42953	0.0272662	0.999957	14	4
COMT	SCLC	CRISPR	0.0534554	0.0864239	0.618525	0.544935	0.999957	14	4
COMTD1	SCLC	CRISPR	0.0288305	0.0801207	0.359838	0.723674	0.999957	14	4
COP1	SCLC	CRISPR	-0.0482288	0.172555	-0.279498	0.783443	0.999957	14	4
COPA	SCLC	CRISPR	0.0615963	0.116956	0.526661	0.605654	0.999957	14	4
COPB1	SCLC	CRISPR	-0.0238302	0.0919462	-0.259176	0.798804	0.999957	14	4
COPB2	SCLC	CRISPR	0.0743892	0.147141	0.505566	0.620055	0.999957	14	4
COPE	SCLC	CRISPR	0.0655607	0.165455	0.396246	0.697158	0.999957	14	4
COPG1	SCLC	CRISPR	0.0830673	0.24038	0.345566	0.73417	0.999957	14	4
COPRS	SCLC	CRISPR	0.121268	0.103648	1.17	0.259134	0.999957	14	4
COPS2	SCLC	CRISPR	-0.155305	0.141219	-1.09974	0.287716	0.999957	14	4
COPS3	SCLC	CRISPR	0.0809491	0.14927	0.542302	0.595084	0.999957	14	4
COPS4	SCLC	CRISPR	-0.0932772	0.160285	-0.581946	0.568713	0.999957	14	4
COPS5	SCLC	CRISPR	-0.0700156	0.0869717	-0.805039	0.432598	0.999957	14	4
COPS6	SCLC	CRISPR	-0.094974	0.123668	-0.767978	0.453686	0.999957	14	4
COPS7A	SCLC	CRISPR	0.0332337	0.0945303	0.351567	0.72975	0.999957	14	4
COPS7B	SCLC	CRISPR	-0.0307477	0.121007	-0.254099	0.802656	0.999957	14	4
COPS8	SCLC	CRISPR	-0.0343144	0.130446	-0.263055	0.795865	0.999957	14	4
COPS9	SCLC	CRISPR	-0.111849	0.0887693	-1.25999	0.225741	0.999957	14	4
COPZ1	SCLC	CRISPR	0.0449332	0.0869233	0.516929	0.612277	0.999957	14	4
COQ10A	SCLC	CRISPR	-0.0344482	0.099558	-0.346011	0.733842	0.999957	14	4
COQ10B	SCLC	CRISPR	0.0417471	0.0633405	0.65909	0.519212	0.999957	14	4
COQ2	SCLC	CRISPR	-0.264734	0.108093	-2.44913	0.0262183	0.999957	14	4
COQ3	SCLC	CRISPR	-0.0466511	0.0599619	-0.778012	0.447915	0.999957	14	4
COQ4	SCLC	CRISPR	-0.253744	0.133758	-1.89704	0.0760229	0.999957	14	4
COQ5	SCLC	CRISPR	-0.149924	0.094055	-1.59401	0.130495	0.999957	14	4
COQ6	SCLC	CRISPR	-0.0514853	0.0950323	-0.541766	0.595444	0.999957	14	4
COQ7	SCLC	CRISPR	-0.0837767	0.109495	-0.765122	0.455337	0.999957	14	4
COQ8A	SCLC	CRISPR	0.00639051	0.0839251	0.0761453	0.940247	0.999957	14	4
COQ8B	SCLC	CRISPR	0.00500581	0.0650033	0.0770086	0.939572	0.999957	14	4
COQ9	SCLC	CRISPR	-0.0296985	0.0821361	-0.361577	0.722399	0.999957	14	4
CORIN	SCLC	CRISPR	0.0992302	0.063378	1.56569	0.136984	0.999957	14	4
CORO1A	SCLC	CRISPR	-0.108979	0.0906948	-1.2016	0.247004	0.999957	14	4
CORO1B	SCLC	CRISPR	-0.0267673	0.0801841	-0.333823	0.742848	0.999957	14	4
CORO1C	SCLC	CRISPR	0.0753624	0.113479	0.66411	0.516077	0.999957	14	4
CORO2A	SCLC	CRISPR	-0.0383067	0.0652095	-0.587441	0.565106	0.999957	14	4
CORO2B	SCLC	CRISPR	-0.0531547	0.0707908	-0.750869	0.463632	0.999957	14	4
CORO6	SCLC	CRISPR	0.0787891	0.0848077	0.929032	0.366677	0.999957	14	4
CORO7	SCLC	CRISPR	-0.05378	0.0690227	-0.779164	0.447255	0.999957	14	4
CORT	SCLC	CRISPR	0.0656612	0.0844797	0.777243	0.448356	0.999957	14	4
COTL1	SCLC	CRISPR	-0.0998825	0.0790509	-1.26352	0.224503	0.999957	14	4
COX10	SCLC	CRISPR	0.023924	0.106974	0.223642	0.825866	0.999957	14	4
COX11	SCLC	CRISPR	-0.0341514	0.0945526	-0.361189	0.722683	0.999957	14	4
COX14	SCLC	CRISPR	0.0322726	0.093345	0.345735	0.734046	0.999957	14	4
COX15	SCLC	CRISPR	0.142038	0.0980679	1.44837	0.166828	0.999957	14	4
COX16	SCLC	CRISPR	-0.0517039	0.0982797	-0.526089	0.606043	0.999957	14	4
COX17	SCLC	CRISPR	-0.0409337	0.160384	-0.255222	0.801803	0.999957	14	4
COX18	SCLC	CRISPR	-0.115388	0.104919	-1.09978	0.287699	0.999957	14	4
COX19	SCLC	CRISPR	0.0116092	0.119361	0.0972617	0.923727	0.999957	14	4
COX20	SCLC	CRISPR	-0.0104888	0.0979924	-0.107037	0.91609	0.999957	14	4
COX4I1	SCLC	CRISPR	-0.0759962	0.132208	-0.574824	0.573405	0.999957	14	4
COX4I2	SCLC	CRISPR	0.0477858	0.123385	0.387289	0.703645	0.999957	14	4
COX5A	SCLC	CRISPR	0.0643735	0.0682621	0.943035	0.359686	0.999957	14	4
COX5B	SCLC	CRISPR	-0.143295	0.0891129	-1.60801	0.127384	0.999957	14	4
COX6A1	SCLC	CRISPR	-0.169157	0.0762142	-2.21949	0.0412552	0.999957	14	4
COX6A2	SCLC	CRISPR	-0.10783	0.0592625	-1.81954	0.0875915	0.999957	14	4
COX6B1	SCLC	CRISPR	0.0637188	0.121217	0.525657	0.606336	0.999957	14	4
COX6B2	SCLC	CRISPR	0.0660505	0.0608029	1.0863	0.29344	0.999957	14	4
COX6C	SCLC	CRISPR	-0.115008	0.115856	-0.992681	0.335642	0.999957	14	4
COX7A1	SCLC	CRISPR	0.0205445	0.0758863	0.270728	0.790062	0.999957	14	4
COX7A2	SCLC	CRISPR	-0.0282716	0.0668575	-0.422864	0.678023	0.999957	14	4
COX7A2L	SCLC	CRISPR	0.1064	0.0865685	1.22909	0.23681	0.999957	14	4
COX7B	SCLC	CRISPR	-0.00290964	0.0648843	-0.0448435	0.964824	0.999957	13	4
COX7B2	SCLC	CRISPR	0.120891	0.0783535	1.5429	0.142401	0.999957	14	4
COX7C	SCLC	CRISPR	-0.183634	0.130933	-1.4025	0.17987	0.999957	14	4
COX8A	SCLC	CRISPR	0.046412	0.10982	0.422619	0.678198	0.999957	14	4
COX8C	SCLC	CRISPR	0.0506197	0.101678	0.497845	0.625366	0.999957	14	4
CP	SCLC	CRISPR	0.0550518	0.0482807	1.14024	0.270967	0.999957	14	4
CPA1	SCLC	CRISPR	-0.0538462	0.0538799	-0.999376	0.332488	0.999957	14	4
CPA2	SCLC	CRISPR	-0.0932695	0.0672151	-1.38763	0.184274	0.999957	14	4
CPA3	SCLC	CRISPR	-0.0141661	0.0525779	-0.269431	0.791042	0.999957	14	4
CPA4	SCLC	CRISPR	-0.0392857	0.078881	-0.498037	0.625234	0.999957	14	4
CPA5	SCLC	CRISPR	0.0248107	0.0614456	0.403783	0.691717	0.999957	14	4
CPA6	SCLC	CRISPR	-0.0169097	0.0983514	-0.171931	0.865647	0.999957	14	4
CPAMD8	SCLC	CRISPR	-0.146386	0.0980005	-1.49373	0.154705	0.999957	14	4
CPB1	SCLC	CRISPR	0.0457794	0.0494473	0.925822	0.368293	0.999957	14	4
CPB2	SCLC	CRISPR	-0.0639783	0.0754667	-0.847769	0.40907	0.999957	14	4
CPD	SCLC	CRISPR	0.0585349	0.0878366	0.666407	0.514646	0.999957	14	4
CPE	SCLC	CRISPR	0.0310763	0.100581	0.308968	0.761333	0.999957	14	4
CPEB1	SCLC	CRISPR	0.0248791	0.0551836	0.450842	0.658153	0.999957	14	4
CPEB2	SCLC	CRISPR	0.022129	0.0765389	0.289121	0.776201	0.999957	14	4
CPEB3	SCLC	CRISPR	0.0934424	0.111084	0.841188	0.412638	0.999957	14	4
CPEB4	SCLC	CRISPR	0.0831864	0.0932306	0.892265	0.385474	0.999957	14	4
CPED1	SCLC	CRISPR	-0.0284368	0.0749368	-0.379476	0.709323	0.999957	14	4
CPLANE1	SCLC	CRISPR	0.0405237	0.0771791	0.52506	0.606741	0.999957	14	4
CPLANE2	SCLC	CRISPR	0.0437682	0.0814968	0.537054	0.59862	0.999957	14	4
CPLX1	SCLC	CRISPR	-0.0146778	0.0458557	-0.320088	0.753044	0.999957	14	4
CPLX2	SCLC	CRISPR	0.134647	0.0630855	2.13436	0.0486329	0.999957	14	4
CPLX3	SCLC	CRISPR	-0.0718171	0.0639211	-1.12353	0.277789	0.999957	14	4
CPLX4	SCLC	CRISPR	-0.00623972	0.0688827	-0.0905847	0.928947	0.999957	14	4
CPM	SCLC	CRISPR	0.0296264	0.0765071	0.387237	0.703683	0.999957	14	4
CPN1	SCLC	CRISPR	0.0008601	0.0447178	0.019234	0.984892	0.999957	14	4
CPN2	SCLC	CRISPR	-0.02207	0.0695643	-0.31726	0.755149	0.999957	14	4
CPNE1	SCLC	CRISPR	0.0801134	0.0784129	1.02169	0.32213	0.999957	14	4
CPNE2	SCLC	CRISPR	-0.0429575	0.0545708	-0.787188	0.442677	0.999957	14	4
CPNE3	SCLC	CRISPR	0.0585423	0.0584601	1.00141	0.331535	0.999957	14	4
CPNE4	SCLC	CRISPR	-0.0240365	0.0670674	-0.358393	0.724734	0.999957	14	4
CPNE5	SCLC	CRISPR	-0.0120549	0.0676501	-0.178195	0.860806	0.999957	14	4
CPNE6	SCLC	CRISPR	0.0583097	0.0670783	0.869278	0.397548	0.999957	14	4
CPNE7	SCLC	CRISPR	-0.116476	0.0865415	-1.34589	0.197099	0.999957	14	4
CPNE8	SCLC	CRISPR	0.07321	0.0447917	1.63446	0.121682	0.999957	14	4
CPNE9	SCLC	CRISPR	0.03252	0.0650117	0.500218	0.623731	0.999957	14	4
CPO	SCLC	CRISPR	-0.0887441	0.0500004	-1.77487	0.0949441	0.999957	14	4
CPOX	SCLC	CRISPR	-0.0515697	0.105729	-0.487753	0.632341	0.999957	14	4
CPPED1	SCLC	CRISPR	-0.0308562	0.0724996	-0.425606	0.676065	0.999957	14	4
CPQ	SCLC	CRISPR	0.0147467	0.0772772	0.190828	0.851061	0.999957	14	4
CPS1	SCLC	CRISPR	-0.00468121	0.0592781	-0.0789702	0.938036	0.999957	14	4
CPSF1	SCLC	CRISPR	-0.232878	0.0742401	-3.13682	0.00636893	0.999957	14	4
CPSF2	SCLC	CRISPR	-0.0407046	0.101839	-0.399697	0.694665	0.999957	14	4
CPSF3	SCLC	CRISPR	-0.0498843	0.123653	-0.403421	0.691979	0.999957	14	4
CPSF4	SCLC	CRISPR	-0.134542	0.0935256	-1.43856	0.169549	0.999957	14	4
CPSF4L	SCLC	CRISPR	-0.0352959	0.0483627	-0.729816	0.476052	0.999957	14	4
CPSF6	SCLC	CRISPR	-0.0130864	0.089886	-0.145589	0.886064	0.999957	14	4
CPSF7	SCLC	CRISPR	0.13025	0.0713164	1.82637	0.0865121	0.999957	14	4
CPT1A	SCLC	CRISPR	0.111712	0.0553093	2.01976	0.0604812	0.999957	14	4
CPT1B	SCLC	CRISPR	0.0913967	0.0615624	1.48462	0.157079	0.999957	14	4
CPT1C	SCLC	CRISPR	-0.0210596	0.0380365	-0.553668	0.587461	0.999957	14	4
CPT2	SCLC	CRISPR	-0.0661834	0.0750572	-0.881773	0.390954	0.999957	14	4
CPTP	SCLC	CRISPR	-0.0362448	0.0613503	-0.590785	0.562918	0.999957	14	4
CPVL	SCLC	CRISPR	0.108881	0.0549939	1.97987	0.0651857	0.999957	14	4
CPXCR1	SCLC	CRISPR	-0.0251251	0.0488	-0.514859	0.614155	0.999957	13	4
CPXM1	SCLC	CRISPR	0.0323079	0.0638865	0.505708	0.619958	0.999957	14	4
CPXM2	SCLC	CRISPR	0.0933394	0.0660329	1.41353	0.176661	0.999957	14	4
CPZ	SCLC	CRISPR	-0.0113437	0.0527899	-0.214884	0.832573	0.999957	14	4
CR1	SCLC	CRISPR	0.00425738	0.092607	0.0459726	0.963901	0.999957	14	4
CR1L	SCLC	CRISPR	0.022963	0.144718	0.158675	0.875911	0.999957	14	4
CR2	SCLC	CRISPR	-0.111876	0.0705379	-1.58604	0.132293	0.999957	14	4
CRABP1	SCLC	CRISPR	-0.0121702	0.0507761	-0.239683	0.81362	0.999957	14	4
CRABP2	SCLC	CRISPR	0.0831188	0.0683264	1.2165	0.241438	0.999957	14	4
CRACR2A	SCLC	CRISPR	0.0943353	0.0542958	1.73743	0.101518	0.999957	14	4
CRACR2B	SCLC	CRISPR	-0.044762	0.0505452	-0.885584	0.388958	0.999957	14	4
CRADD	SCLC	CRISPR	0.106611	0.134499	0.792653	0.439576	0.999957	14	4
CRAMP1	SCLC	CRISPR	0.166233	0.12874	1.29123	0.214969	0.999957	14	4
CRAT	SCLC	CRISPR	-0.0325675	0.0549799	-0.592353	0.561893	0.999957	14	4
CRB1	SCLC	CRISPR	0.0564214	0.075215	0.750135	0.464062	0.999957	14	4
CRB2	SCLC	CRISPR	-0.0302384	0.0521113	-0.580265	0.569818	0.999957	14	4
CRB3	SCLC	CRISPR	0.00439598	0.0569524	0.077187	0.939432	0.999957	14	4
CRBN	SCLC	CRISPR	-0.00338504	0.0793594	-0.0426545	0.966505	0.999957	14	4
CRCP	SCLC	CRISPR	-0.12227	0.171744	-0.711928	0.486761	0.999957	14	4
CRCT1	SCLC	CRISPR	0.0957005	0.0544082	1.75894	0.0976949	0.999957	14	4
CREB1	SCLC	CRISPR	0.0538391	0.072662	0.740953	0.469458	0.999957	14	4
CREB3	SCLC	CRISPR	0.130656	0.088063	1.48366	0.15733	0.999957	14	4
CREB3L1	SCLC	CRISPR	-0.0163376	0.0735876	-0.222015	0.827111	0.999957	14	4
CREB3L2	SCLC	CRISPR	0.094482	0.0897179	1.0531	0.307939	0.999957	14	4
CREB3L3	SCLC	CRISPR	0.0572585	0.0520684	1.09968	0.287744	0.999957	14	4
CREB3L4	SCLC	CRISPR	0.0917669	0.0523181	1.75402	0.098558	0.999957	14	4
CREB5	SCLC	CRISPR	-0.0258267	0.0512922	-0.503522	0.621459	0.999957	14	4
CREBBP	SCLC	CRISPR	-0.00247566	0.115015	-0.0215247	0.983093	0.999957	14	4
CREBL2	SCLC	CRISPR	-0.00434362	0.0550546	-0.0788966	0.938093	0.999957	14	4
CREBRF	SCLC	CRISPR	0.030076	0.0506239	0.594106	0.560748	0.999957	14	4
CREBZF	SCLC	CRISPR	-0.0819997	0.0792424	-1.0348	0.316152	0.999957	14	4
CREG1	SCLC	CRISPR	0.0712663	0.104209	0.683878	0.503837	0.999957	14	4
CREG2	SCLC	CRISPR	0.116864	0.0840491	1.39042	0.183441	0.999957	14	4
CRELD1	SCLC	CRISPR	0.137463	0.0505893	2.71723	0.0152249	0.999957	14	4
CRELD2	SCLC	CRISPR	-0.0378171	0.0709106	-0.533306	0.601152	0.999957	14	4
CREM	SCLC	CRISPR	0.0779425	0.0551473	1.41335	0.176713	0.999957	14	4
CRH	SCLC	CRISPR	-0.0135961	0.0683241	-0.198995	0.844774	0.999957	14	4
CRHBP	SCLC	CRISPR	-0.0600746	0.0489194	-1.22803	0.237194	0.999957	14	4
CRHR1	SCLC	CRISPR	0.0983624	0.0679023	1.44859	0.166767	0.999957	14	4
CRHR2	SCLC	CRISPR	-0.015906	0.0800742	-0.198641	0.845045	0.999957	14	4
CRIM1	SCLC	CRISPR	0.0069969	0.0704141	0.0993679	0.922081	0.999957	14	4
CRIP1	SCLC	CRISPR	0.0212159	0.0751197	0.282428	0.781236	0.999957	14	4
CRIP2	SCLC	CRISPR	-0.0820379	0.0790345	-1.038	0.314703	0.999957	14	4
CRIP3	SCLC	CRISPR	0.0489303	0.0804686	0.608067	0.551678	0.999957	14	4
CRIPAK	SCLC	CRISPR	0.028195	0.0953013	0.295851	0.771149	0.999957	14	4
CRIPT	SCLC	CRISPR	0.0346097	0.155909	0.221986	0.827133	0.999957	14	4
CRISP1	SCLC	CRISPR	0.0175225	0.0591965	0.296006	0.771033	0.999957	14	4
CRISP2	SCLC	CRISPR	-0.0125473	0.0409756	-0.306213	0.763391	0.999957	14	4
CRISP3	SCLC	CRISPR	-0.0332026	0.0488002	-0.680378	0.505992	0.999957	14	4
CRISPLD1	SCLC	CRISPR	0.0494586	0.0497736	0.993671	0.335174	0.999957	14	4
CRISPLD2	SCLC	CRISPR	-0.106943	0.0888914	-1.20307	0.246449	0.999957	14	4
CRK	SCLC	CRISPR	0.0215617	0.0842216	0.256012	0.801204	0.999957	14	4
CRKL	SCLC	CRISPR	0.375967	0.233013	1.6135	0.126183	0.999957	14	4
CRLF1	SCLC	CRISPR	0.0864854	0.0596715	1.44936	0.166555	0.999957	14	4
CRLF3	SCLC	CRISPR	0.144494	0.115642	1.24949	0.229455	0.999957	14	4
CRLS1	SCLC	CRISPR	-0.0104671	0.129346	-0.0809231	0.936507	0.999957	14	4
CRMP1	SCLC	CRISPR	0.0237659	0.0687192	0.34584	0.733968	0.999957	14	4
CRNKL1	SCLC	CRISPR	0.0837369	0.114481	0.73145	0.475082	0.999957	14	4
CRNN	SCLC	CRISPR	0.0185501	0.062503	0.296788	0.770447	0.999957	14	4
CROCC	SCLC	CRISPR	-0.0828104	0.0764334	-1.08343	0.294674	0.999957	14	4
CROT	SCLC	CRISPR	0.0424151	0.0694905	0.610372	0.550188	0.999957	14	4
CRP	SCLC	CRISPR	-0.0908498	0.0655033	-1.38695	0.184477	0.999957	14	4
CRTAC1	SCLC	CRISPR	0.0552428	0.0525557	1.05113	0.308817	0.999957	14	4
CRTAM	SCLC	CRISPR	0.0147905	0.0541639	0.273069	0.788293	0.999957	14	4
CRTAP	SCLC	CRISPR	-0.00534062	0.0525	-0.101726	0.920238	0.999957	14	4
CRTC1	SCLC	CRISPR	0.0114097	0.0660875	0.172645	0.865096	0.999957	14	4
CRTC2	SCLC	CRISPR	0.0447838	0.144302	0.310347	0.760303	0.999957	14	4
CRTC3	SCLC	CRISPR	-0.0433853	0.0811095	-0.534898	0.600076	0.999957	14	4
CRX	SCLC	CRISPR	0.0760365	0.0924647	0.822329	0.422976	0.999957	14	4
CRY1	SCLC	CRISPR	0.0461033	0.0459913	1.00244	0.331054	0.999957	14	4
CRY2	SCLC	CRISPR	-0.00900016	0.0508913	-0.176851	0.861845	0.999957	14	4
CRYAB	SCLC	CRISPR	-0.01364	0.0741676	-0.183908	0.856396	0.999957	14	4
CRYBA1	SCLC	CRISPR	0.0260435	0.0989125	0.263298	0.795682	0.999957	14	4
CRYBA2	SCLC	CRISPR	-0.0493663	0.0627762	-0.786386	0.443133	0.999957	14	4
CRYBA4	SCLC	CRISPR	0.0679052	0.0898705	0.755589	0.460875	0.999957	14	4
CRYBB1	SCLC	CRISPR	-0.0331815	0.0766272	-0.433025	0.670777	0.999957	14	4
CRYBB2	SCLC	CRISPR	0.00832795	0.0721864	0.115367	0.909589	0.999957	14	4
CRYBB3	SCLC	CRISPR	-0.055782	0.11903	-0.468638	0.64565	0.999957	14	4
CRYBG1	SCLC	CRISPR	-0.0342409	0.0476814	-0.718118	0.48304	0.999957	14	4
CRYGA	SCLC	CRISPR	-0.0600446	0.0708614	-0.847354	0.409295	0.999957	14	4
CRYGB	SCLC	CRISPR	-0.065678	0.0716373	-0.916814	0.372853	0.999957	14	4
CRYGC	SCLC	CRISPR	-0.0276338	0.0872403	-0.316755	0.755525	0.999957	14	4
CRYGD	SCLC	CRISPR	-0.0704563	0.0629854	-1.11861	0.279819	0.999957	14	4
CRYGN	SCLC	CRISPR	-0.0392168	0.0842076	-0.465715	0.647696	0.999957	14	4
CRYGS	SCLC	CRISPR	-0.0562132	0.084875	-0.662306	0.517202	0.999957	14	4
CRYL1	SCLC	CRISPR	0.0232387	0.064808	0.358578	0.724598	0.999957	14	4
CRYM	SCLC	CRISPR	-0.0179917	0.0736591	-0.244256	0.810137	0.999957	14	4
CRYZ	SCLC	CRISPR	-0.0636071	0.0657902	-0.966818	0.348023	0.999957	14	4
CRYZL1	SCLC	CRISPR	0.0560525	0.0959059	0.584453	0.567066	0.999957	14	4
CS	SCLC	CRISPR	-0.150673	0.100189	-1.50389	0.152091	0.999957	14	4
CSAD	SCLC	CRISPR	0.0614586	0.0580442	1.05882	0.305404	0.999957	14	4
CSAG1	SCLC	CRISPR	0.0481903	0.0804522	0.598992	0.558117	0.999957	13	4
CSDC2	SCLC	CRISPR	0.0531147	0.0808888	0.656638	0.520747	0.999957	14	4
CSDE1	SCLC	CRISPR	0.0508529	0.160543	0.316755	0.755525	0.999957	14	4
CSE1L	SCLC	CRISPR	-0.130221	0.0915215	-1.42285	0.173985	0.999957	14	4
CSF1	SCLC	CRISPR	0.0440519	0.0448978	0.981158	0.341119	0.999957	14	4
CSF1R	SCLC	CRISPR	0.0160371	0.0498119	0.321952	0.751657	0.999957	14	4
CSF2	SCLC	CRISPR	-0.0253379	0.0704947	-0.359429	0.723974	0.999957	14	4
CSF2RA	SCLC	CRISPR	0.0200481	0.0381284	0.525805	0.60671	0.999957	13	4
CSF2RB	SCLC	CRISPR	-0.0352268	0.0600361	-0.58676	0.565552	0.999957	14	4
CSF3	SCLC	CRISPR	0.131517	0.0663035	1.98356	0.0647365	0.999957	14	4
CSF3R	SCLC	CRISPR	0.0846359	0.115589	0.732211	0.47463	0.999957	14	4
CSGALNACT1	SCLC	CRISPR	-0.00449302	0.0567464	-0.0791772	0.937874	0.999957	14	4
CSGALNACT2	SCLC	CRISPR	0.0480766	0.0511936	0.939113	0.361635	0.999957	14	4
CSH2	SCLC	CRISPR	0.0408276	0.0910919	0.448202	0.660017	0.999957	14	4
CSHL1	SCLC	CRISPR	-0.0115824	0.0679796	-0.170381	0.866846	0.999957	14	4
CSK	SCLC	CRISPR	0.000856802	0.104632	0.00818873	0.993568	0.999957	14	4
CSKMT	SCLC	CRISPR	0.0611067	0.0906554	0.674055	0.509899	0.999957	14	4
CSMD1	SCLC	CRISPR	-0.0448926	0.0759196	-0.591318	0.562569	0.999957	14	4
CSMD2	SCLC	CRISPR	-0.0401499	0.049623	-0.809098	0.430327	0.999957	14	4
CSMD3	SCLC	CRISPR	-0.0407572	0.0776384	-0.524961	0.606808	0.999957	14	4
CSN1S1	SCLC	CRISPR	0.0995776	0.155722	0.639458	0.531575	0.999957	14	4
CSN2	SCLC	CRISPR	0.005594	0.0571975	0.0978014	0.923305	0.999957	14	4
CSN3	SCLC	CRISPR	-0.0749051	0.0491861	-1.52289	0.147305	0.999957	14	4
CSNK1A1	SCLC	CRISPR	0.344485	0.146433	2.3525	0.0317779	0.999957	14	4
CSNK1A1L	SCLC	CRISPR	-0.110009	0.0974429	-1.12896	0.27556	0.999957	14	4
CSNK1D	SCLC	CRISPR	-0.0602827	0.106039	-0.568496	0.577591	0.999957	14	4
CSNK1E	SCLC	CRISPR	-0.119783	0.0912823	-1.31222	0.20796	0.999957	14	4
CSNK1G1	SCLC	CRISPR	-0.0908143	0.0559797	-1.62227	0.124282	0.999957	14	4
CSNK1G2	SCLC	CRISPR	-0.0883526	0.0489368	-1.80544	0.0898554	0.999957	14	4
CSNK1G3	SCLC	CRISPR	0.00986522	0.0607093	0.162499	0.872947	0.999957	14	4
CSNK2A1	SCLC	CRISPR	0.141671	0.146236	0.968782	0.347072	0.999957	14	4
CSNK2A2	SCLC	CRISPR	0.0897918	0.0658179	1.36425	0.191374	0.999957	14	4
CSNK2B	SCLC	CRISPR	0.184414	0.151207	1.21961	0.240285	0.999957	14	4
CSPG4	SCLC	CRISPR	0.0379078	0.0730358	0.51903	0.610845	0.999957	14	4
CSPG5	SCLC	CRISPR	0.00435921	0.0922946	0.0472315	0.962913	0.999957	14	4
CSPP1	SCLC	CRISPR	-0.0272458	0.0710362	-0.383548	0.706362	0.999957	14	4
CSRNP1	SCLC	CRISPR	-0.0234472	0.105648	-0.221936	0.827172	0.999957	14	4
CSRNP2	SCLC	CRISPR	0.00761695	0.0710117	0.107263	0.915913	0.999957	14	4
CSRNP3	SCLC	CRISPR	-0.0641801	0.0913892	-0.702272	0.492601	0.999957	14	4
CSRP1	SCLC	CRISPR	-0.0290691	0.0750786	-0.387182	0.703723	0.999957	14	4
CSRP2	SCLC	CRISPR	0.0734237	0.0702905	1.04457	0.311745	0.999957	14	4
CSRP3	SCLC	CRISPR	0.0234514	0.053714	0.436597	0.668238	0.999957	14	4
CST1	SCLC	CRISPR	-0.00874268	0.0640626	-0.136471	0.893151	0.999957	14	4
CST11	SCLC	CRISPR	0.0904443	0.0583207	1.55081	0.1405	0.999957	14	4
CST2	SCLC	CRISPR	0.0601648	0.111446	0.539855	0.596731	0.999957	14	4
CST3	SCLC	CRISPR	-0.00587318	0.0936499	-0.0627143	0.950771	0.999957	14	4
CST4	SCLC	CRISPR	0.0715087	0.0744811	0.960091	0.351295	0.999957	14	4
CST5	SCLC	CRISPR	0.0556987	0.0470594	1.18358	0.253866	0.999957	14	4
CST6	SCLC	CRISPR	0.085846	0.0774061	1.10903	0.283808	0.999957	14	4
CST7	SCLC	CRISPR	-0.0139783	0.0901035	-0.155136	0.878654	0.999957	14	4
CST8	SCLC	CRISPR	0.0821215	0.0694888	1.1818	0.254554	0.999957	14	4
CST9	SCLC	CRISPR	0.0589473	0.0749152	0.786854	0.442867	0.999957	14	4
CST9L	SCLC	CRISPR	-0.0224033	0.0641965	-0.34898	0.731655	0.999957	14	4
CSTA	SCLC	CRISPR	0.0131006	0.04363	0.300266	0.767841	0.999957	14	4
CSTB	SCLC	CRISPR	-0.0816457	0.0942322	-0.866431	0.399061	0.999957	14	4
CSTF1	SCLC	CRISPR	-0.120196	0.0900584	-1.33464	0.200677	0.999957	14	4
CSTF2	SCLC	CRISPR	-0.161516	0.105686	-1.52826	0.147258	0.999957	13	4
CSTF2T	SCLC	CRISPR	0.0529483	0.0846382	0.625584	0.540409	0.999957	14	4
CSTF3	SCLC	CRISPR	-0.0538685	0.131903	-0.408396	0.688396	0.999957	14	4
CSTL1	SCLC	CRISPR	-0.0220299	0.0707352	-0.311441	0.759486	0.999957	14	4
CT47B1	SCLC	CRISPR	0.00272517	0.0740478	0.0368028	0.971128	0.999957	13	4
CT55	SCLC	CRISPR	0.0378307	0.0549372	0.688617	0.501577	0.999957	13	4
CT62	SCLC	CRISPR	0.0580997	0.0669274	0.8681	0.398174	0.999957	14	4
CT83	SCLC	CRISPR	-0.037164	0.0706242	-0.526222	0.606428	0.999957	13	4
CTAG2	SCLC	CRISPR	-0.0159431	0.0690995	-0.230727	0.820644	0.999957	13	4
CTAGE1	SCLC	CRISPR	-0.0993794	0.0970352	-1.02416	0.320996	0.999957	14	4
CTAGE15	SCLC	CRISPR	0.0336909	0.0795889	0.423312	0.677703	0.999957	14	4
CTAGE9	SCLC	CRISPR	-0.0430814	0.0898748	-0.479349	0.638176	0.999957	14	4
CTBP1	SCLC	CRISPR	0.0562894	0.181841	0.309553	0.760896	0.999957	14	4
CTBP2	SCLC	CRISPR	-0.05757	0.124801	-0.461294	0.650797	0.999957	14	4
CTBS	SCLC	CRISPR	-0.0101432	0.0467816	-0.216821	0.831088	0.999957	14	4
CTC1	SCLC	CRISPR	-0.0668189	0.0947907	-0.70491	0.491001	0.999957	14	4
CTCF	SCLC	CRISPR	-0.129823	0.104937	-1.23715	0.23388	0.999957	14	4
CTCFL	SCLC	CRISPR	-0.0719906	0.0411079	-1.75126	0.0990445	0.999957	14	4
CTDNEP1	SCLC	CRISPR	0.146549	0.132104	1.10934	0.283679	0.999957	14	4
CTDP1	SCLC	CRISPR	0.00990034	0.09819	0.100828	0.920939	0.999957	14	4
CTDSP1	SCLC	CRISPR	-0.139996	0.0790294	-1.77144	0.0955298	0.999957	14	4
CTDSP2	SCLC	CRISPR	-0.00476621	0.0751389	-0.063432	0.950208	0.999957	14	4
CTDSPL	SCLC	CRISPR	0.0301715	0.055335	0.545252	0.593101	0.999957	14	4
CTDSPL2	SCLC	CRISPR	0.00560404	0.137635	0.0407168	0.968025	0.999957	14	4
CTF1	SCLC	CRISPR	0.106417	0.0662274	1.60684	0.127641	0.999957	14	4
CTGF	SCLC	CRISPR	-0.00446879	0.0544441	-0.0820804	0.935601	0.999957	14	4
CTH	SCLC	CRISPR	-0.0660897	0.0763108	-0.866059	0.399259	0.999957	14	4
CTHRC1	SCLC	CRISPR	-0.0345491	0.0662251	-0.521691	0.609032	0.999957	14	4
CTIF	SCLC	CRISPR	0.0103021	0.0768339	0.134082	0.895009	0.999957	14	4
CTLA4	SCLC	CRISPR	0.029088	0.0720531	0.403702	0.691776	0.999957	14	4
CTNNA1	SCLC	CRISPR	0.0311515	0.177172	0.175827	0.862636	0.999957	14	4
CTNNA2	SCLC	CRISPR	0.0172664	0.0968856	0.178215	0.860791	0.999957	14	4
CTNNA3	SCLC	CRISPR	-0.0449215	0.0521098	-0.862055	0.401393	0.999957	14	4
CTNNAL1	SCLC	CRISPR	-0.0265147	0.0791001	-0.335204	0.741826	0.999957	14	4
CTNNB1	SCLC	CRISPR	0.105711	0.141564	0.746736	0.466055	0.999957	14	4
CTNNBIP1	SCLC	CRISPR	-0.0788082	0.125193	-0.629493	0.537912	0.999957	14	4
CTNNBL1	SCLC	CRISPR	-0.0146861	0.145795	-0.100732	0.921015	0.999957	14	4
CTNND1	SCLC	CRISPR	0.0936327	0.138464	0.676223	0.508557	0.999957	14	4
CTNND2	SCLC	CRISPR	0.0534599	0.0753659	0.709338	0.488324	0.999957	14	4
CTNS	SCLC	CRISPR	-0.0208699	0.101419	-0.205779	0.839559	0.999957	14	4
CTPS1	SCLC	CRISPR	0.169318	0.166228	1.01858	0.323556	0.999957	14	4
CTPS2	SCLC	CRISPR	-0.0433965	0.0713253	-0.60843	0.552005	0.999957	13	4
CTR9	SCLC	CRISPR	-0.0783893	0.128663	-0.60926	0.550906	0.999957	14	4
CTRB1	SCLC	CRISPR	-0.0911606	0.0545003	-1.67266	0.11383	0.999957	14	4
CTRB2	SCLC	CRISPR	-0.094484	0.125906	-0.75043	0.46389	0.999957	14	4
CTRC	SCLC	CRISPR	0.0711612	0.0648451	1.0974	0.288707	0.999957	14	4
CTRL	SCLC	CRISPR	-0.00309347	0.0791366	-0.0390902	0.969302	0.999957	14	4
CTSA	SCLC	CRISPR	-0.0585723	0.0669032	-0.875478	0.394267	0.999957	14	4
CTSB	SCLC	CRISPR	-0.0432929	0.0639694	-0.676775	0.508216	0.999957	14	4
CTSC	SCLC	CRISPR	0.00705489	0.0480206	0.146914	0.885035	0.999957	14	4
CTSD	SCLC	CRISPR	-0.0805883	0.067854	-1.18767	0.252295	0.999957	14	4
CTSE	SCLC	CRISPR	-0.0189816	0.0540183	-0.351393	0.729879	0.999957	14	4
CTSF	SCLC	CRISPR	0.154996	0.101815	1.52233	0.147443	0.999957	14	4
CTSG	SCLC	CRISPR	0.0252413	0.0592689	0.425877	0.675871	0.999957	14	4
CTSH	SCLC	CRISPR	0.0208223	0.0775261	0.268585	0.791681	0.999957	14	4
CTSK	SCLC	CRISPR	-0.0736632	0.059322	-1.24175	0.232223	0.999957	14	4
CTSL	SCLC	CRISPR	-0.0867147	0.0510278	-1.69936	0.108607	0.999957	14	4
CTSO	SCLC	CRISPR	0.109712	0.0595662	1.84185	0.08411	0.999957	14	4
CTSS	SCLC	CRISPR	-0.0079979	0.0462743	-0.172837	0.864947	0.999957	14	4
CTSV	SCLC	CRISPR	0.000274104	0.0823037	0.0033304	0.997384	0.999957	14	4
CTSW	SCLC	CRISPR	0.117802	0.105104	1.12081	0.27891	0.999957	14	4
CTSZ	SCLC	CRISPR	-0.0974391	0.075114	-1.29722	0.212951	0.999957	14	4
CTTN	SCLC	CRISPR	-0.0467427	0.0677838	-0.689586	0.500335	0.999957	14	4
CTTNBP2	SCLC	CRISPR	-0.0538285	0.0711118	-0.756956	0.460079	0.999957	14	4
CTTNBP2NL	SCLC	CRISPR	0.0120458	0.0638486	0.188662	0.85273	0.999957	14	4
CTU1	SCLC	CRISPR	0.0806907	0.105309	0.766227	0.454698	0.999957	14	4
CTU2	SCLC	CRISPR	0.120466	0.179934	0.669499	0.512724	0.999957	14	4
CTXN1	SCLC	CRISPR	0.0858305	0.0688065	1.24742	0.230194	0.999957	14	4
CTXN2	SCLC	CRISPR	-0.0843978	0.0813204	-1.03784	0.314774	0.999957	14	4
CTXN3	SCLC	CRISPR	-0.0348315	0.0992894	-0.350808	0.730309	0.999957	14	4
CUBN	SCLC	CRISPR	-0.0805325	0.0646905	-1.24489	0.231098	0.999957	14	4
CUEDC1	SCLC	CRISPR	0.068334	0.0536889	1.27278	0.221282	0.999957	14	4
CUEDC2	SCLC	CRISPR	0.0272325	0.0738833	0.368589	0.717266	0.999957	14	4
CUL1	SCLC	CRISPR	0.0392815	0.128386	0.305963	0.763578	0.999957	14	4
CUL2	SCLC	CRISPR	-0.355487	0.168707	-2.10713	0.0512374	0.999957	14	4
CUL3	SCLC	CRISPR	0.0301356	0.100162	0.300868	0.76739	0.999957	14	4
CUL4A	SCLC	CRISPR	0.0276501	0.107591	0.256993	0.80046	0.999957	14	4
CUL4B	SCLC	CRISPR	0.121553	0.153075	0.794074	0.439535	0.999957	13	4
CUL5	SCLC	CRISPR	0.241761	0.150819	1.60299	0.128492	0.999957	14	4
CUL7	SCLC	CRISPR	0.0140462	0.0592326	0.237136	0.815561	0.999957	14	4
CUL9	SCLC	CRISPR	-0.0878245	0.0790151	-1.11149	0.282781	0.999957	14	4
CUTA	SCLC	CRISPR	0.126717	0.104929	1.20765	0.244731	0.999957	14	4
CUTC	SCLC	CRISPR	0.0550879	0.0739917	0.744515	0.46736	0.999957	14	4
CUX1	SCLC	CRISPR	-0.0381789	0.0842977	-0.452906	0.656698	0.999957	14	4
CUX2	SCLC	CRISPR	0.014133	0.0872742	0.161938	0.873382	0.999957	14	4
CUZD1	SCLC	CRISPR	-0.10458	0.0541983	-1.92957	0.0715873	0.999957	14	4
CWC22	SCLC	CRISPR	-0.0689126	0.159468	-0.432142	0.671406	0.999957	14	4
CWC25	SCLC	CRISPR	-0.0110028	0.104613	-0.105176	0.917543	0.999957	14	4
CWC27	SCLC	CRISPR	-0.0411672	0.0876523	-0.469664	0.644932	0.999957	14	4
CWF19L1	SCLC	CRISPR	-0.0543485	0.0839622	-0.647297	0.526619	0.999957	14	4
CWF19L2	SCLC	CRISPR	0.0366135	0.0799835	0.457764	0.653277	0.999957	14	4
CWH43	SCLC	CRISPR	0.0214346	0.0915946	0.234016	0.81794	0.999957	14	4
CX3CL1	SCLC	CRISPR	-0.0395136	0.0552348	-0.715375	0.484687	0.999957	14	4
CX3CR1	SCLC	CRISPR	0.060106	0.0668241	0.899465	0.381743	0.999957	14	4
CXADR	SCLC	CRISPR	0.0405594	0.0781871	0.518748	0.611037	0.999957	14	4
CXCL1	SCLC	CRISPR	-0.0813767	0.093185	-0.873281	0.395428	0.999957	14	4
CXCL10	SCLC	CRISPR	0.0375351	0.0608401	0.616946	0.54595	0.999957	14	4
CXCL11	SCLC	CRISPR	-0.0116933	0.0504444	-0.231806	0.819628	0.999957	14	4
CXCL12	SCLC	CRISPR	-0.0202954	0.0860161	-0.235949	0.816466	0.999957	14	4
CXCL13	SCLC	CRISPR	-0.0388529	0.0610895	-0.636	0.533769	0.999957	14	4
CXCL14	SCLC	CRISPR	0.0113443	0.069296	0.163708	0.872011	0.999957	14	4
CXCL16	SCLC	CRISPR	-0.00903385	0.0687663	-0.13137	0.89712	0.999957	14	4
CXCL17	SCLC	CRISPR	0.0406504	0.0688077	0.590782	0.562919	0.999957	14	4
CXCL2	SCLC	CRISPR	-0.0777756	0.0612397	-1.27002	0.222238	0.999957	14	4
CXCL3	SCLC	CRISPR	0.0266714	0.0746502	0.357285	0.725547	0.999957	14	4
CXCL5	SCLC	CRISPR	0.0454286	0.0882191	0.514952	0.613627	0.999957	14	4
CXCL6	SCLC	CRISPR	-0.024645	0.067004	-0.367814	0.717833	0.999957	14	4
CXCL8	SCLC	CRISPR	-0.0193166	0.0757566	-0.254983	0.801985	0.999957	14	4
CXCL9	SCLC	CRISPR	0.0131051	0.0594101	0.220587	0.828204	0.999957	14	4
CXCR1	SCLC	CRISPR	0.0201512	0.0811951	0.248182	0.807151	0.999957	14	4
CXCR2	SCLC	CRISPR	-0.0219935	0.0680511	-0.32319	0.750737	0.999957	14	4
CXCR3	SCLC	CRISPR	0.0613001	0.0493166	1.24299	0.232951	0.999957	13	4
CXCR4	SCLC	CRISPR	-0.00435232	0.0577856	-0.0753185	0.940895	0.999957	14	4
CXCR5	SCLC	CRISPR	-0.0334946	0.057152	-0.586062	0.56601	0.999957	14	4
CXCR6	SCLC	CRISPR	0.017747	0.0492602	0.36027	0.723357	0.999957	14	4
CXorf21	SCLC	CRISPR	-0.0462233	0.0898793	-0.514282	0.614548	0.999957	13	4
CXorf36	SCLC	CRISPR	0.0111878	0.0441957	0.253143	0.803595	0.999957	13	4
CXorf38	SCLC	CRISPR	-0.0508673	0.0584383	-0.870446	0.397773	0.999957	13	4
CXorf40A	SCLC	CRISPR	0.0132133	0.0757653	0.174398	0.863885	0.999957	13	4
CXorf40B	SCLC	CRISPR	-0.0231474	0.0530905	-0.435999	0.669047	0.999957	13	4
CXorf56	SCLC	CRISPR	0.389409	0.147126	2.64677	0.0183092	0.999957	13	4
CXorf57	SCLC	CRISPR	-0.0125538	0.0594167	-0.211284	0.83551	0.999957	13	4
CXorf58	SCLC	CRISPR	0.1072	0.0575399	1.86305	0.0821545	0.999957	13	4
CXorf65	SCLC	CRISPR	0.000826349	0.0436724	0.0189215	0.985153	0.999957	13	4
CXorf66	SCLC	CRISPR	-0.0615845	0.0503744	-1.22254	0.240367	0.999957	13	4
CXXC1	SCLC	CRISPR	0.22826	0.126034	1.81109	0.0889416	0.999957	14	4
CXXC4	SCLC	CRISPR	0.0410833	0.0737124	0.557346	0.585005	0.999957	14	4
CXXC5	SCLC	CRISPR	-0.038797	0.0676065	-0.573864	0.574039	0.999957	14	4
CYB561	SCLC	CRISPR	0.0608491	0.058546	1.03934	0.314099	0.999957	14	4
CYB561A3	SCLC	CRISPR	-0.0257965	0.0628635	-0.410358	0.686986	0.999957	14	4
CYB561D1	SCLC	CRISPR	-0.020832	0.062957	-0.330893	0.745019	0.999957	14	4
CYB561D2	SCLC	CRISPR	0.119664	0.0745038	1.60615	0.127793	0.999957	14	4
CYB5A	SCLC	CRISPR	-0.0822916	0.0684764	-1.20175	0.246946	0.999957	14	4
CYB5B	SCLC	CRISPR	-0.285038	0.18603	-1.53221	0.145003	0.999957	14	4
CYB5D1	SCLC	CRISPR	0.0204356	0.048233	0.423685	0.677437	0.999957	14	4
CYB5D2	SCLC	CRISPR	0.0308406	0.0702964	0.438722	0.66673	0.999957	14	4
CYB5R1	SCLC	CRISPR	-0.0109693	0.0712176	-0.154026	0.879516	0.999957	14	4
CYB5R2	SCLC	CRISPR	-0.132815	0.0778913	-1.70513	0.107506	0.999957	14	4
CYB5R3	SCLC	CRISPR	0.0113209	0.0815345	0.138849	0.891302	0.999957	14	4
CYB5R4	SCLC	CRISPR	-0.183958	0.0785933	-2.34063	0.0325327	0.999957	14	4
CYB5RL	SCLC	CRISPR	-0.0671786	0.101117	-0.664364	0.515919	0.999957	14	4
CYBA	SCLC	CRISPR	-0.0463204	0.0680614	-0.680569	0.505874	0.999957	14	4
CYBB	SCLC	CRISPR	0.0469357	0.059323	0.791188	0.441166	0.999957	13	4
CYBC1	SCLC	CRISPR	-0.0309023	0.0465761	-0.66348	0.516469	0.999957	14	4
CYBRD1	SCLC	CRISPR	-0.0113524	0.0770716	-0.147296	0.884738	0.999957	14	4
CYC1	SCLC	CRISPR	-0.0581916	0.163572	-0.355756	0.72667	0.999957	14	4
CYCS	SCLC	CRISPR	-0.0520142	0.110964	-0.468747	0.645574	0.999957	14	4
CYFIP1	SCLC	CRISPR	0.104584	0.0930658	1.12377	0.277691	0.999957	14	4
CYGB	SCLC	CRISPR	0.00040478	0.0517764	0.00781784	0.993859	0.999957	14	4
CYHR1	SCLC	CRISPR	0.105168	0.122011	0.861954	0.401447	0.999957	14	4
CYLC1	SCLC	CRISPR	0.0130279	0.0670453	0.194315	0.848536	0.999957	13	4
CYLC2	SCLC	CRISPR	0.0236248	0.0656277	0.359982	0.723568	0.999957	14	4
CYLD	SCLC	CRISPR	-0.0298111	0.074618	-0.399516	0.694795	0.999957	14	4
CYP11A1	SCLC	CRISPR	0.0122525	0.0621024	0.197296	0.846081	0.999957	14	4
CYP11B1	SCLC	CRISPR	0.0298846	0.0643559	0.464365	0.648642	0.999957	14	4
CYP11B2	SCLC	CRISPR	0.0590766	0.07944	0.743663	0.467861	0.999957	14	4
CYP17A1	SCLC	CRISPR	0.0235672	0.0609956	0.386376	0.704308	0.999957	14	4
CYP19A1	SCLC	CRISPR	-0.00912132	0.0586452	-0.155534	0.878346	0.999957	14	4
CYP1A1	SCLC	CRISPR	-0.0167375	0.0654037	-0.255911	0.801281	0.999957	14	4
CYP1A2	SCLC	CRISPR	-0.0683984	0.0577178	-1.18505	0.253302	0.999957	14	4
CYP1B1	SCLC	CRISPR	0.0396933	0.0692838	0.572908	0.574671	0.999957	14	4
CYP20A1	SCLC	CRISPR	-0.0607023	0.0744738	-0.815083	0.426992	0.999957	14	4
CYP21A2	SCLC	CRISPR	-0.0212277	0.0907302	-0.233965	0.817979	0.999957	14	4
CYP24A1	SCLC	CRISPR	-0.0238096	0.0715619	-0.332713	0.74367	0.999957	14	4
CYP26A1	SCLC	CRISPR	0.0119222	0.0546828	0.218025	0.830166	0.999957	14	4
CYP26B1	SCLC	CRISPR	0.0253816	0.0605276	0.41934	0.680544	0.999957	14	4
CYP26C1	SCLC	CRISPR	-0.0481158	0.0639192	-0.75276	0.462527	0.999957	14	4
CYP27A1	SCLC	CRISPR	-0.0662058	0.067573	-0.979768	0.341784	0.999957	14	4
CYP27B1	SCLC	CRISPR	0.0381276	0.0847877	0.449683	0.658971	0.999957	14	4
CYP27C1	SCLC	CRISPR	0.0865514	0.0684211	1.26498	0.223992	0.999957	14	4
CYP2A13	SCLC	CRISPR	-0.030268	0.095128	-0.318182	0.754462	0.999957	14	4
CYP2A6	SCLC	CRISPR	0.0121503	0.0525177	0.231356	0.819971	0.999957	14	4
CYP2A7	SCLC	CRISPR	0.0111058	0.0876991	0.126635	0.900807	0.999957	14	4
CYP2B6	SCLC	CRISPR	0.0640355	0.0728544	0.878952	0.392437	0.999957	14	4
CYP2C18	SCLC	CRISPR	-0.00634968	0.094534	-0.0671682	0.94728	0.999957	14	4
CYP2C19	SCLC	CRISPR	0.0697921	0.0783109	0.891218	0.386018	0.999957	14	4
CYP2C8	SCLC	CRISPR	-0.0093185	0.0543668	-0.171401	0.866058	0.999957	14	4
CYP2C9	SCLC	CRISPR	0.00486538	0.0848183	0.0573624	0.954967	0.999957	14	4
CYP2D6	SCLC	CRISPR	-0.0575876	0.0810449	-0.710565	0.487583	0.999957	14	4
CYP2E1	SCLC	CRISPR	-0.0073806	0.0606326	-0.121727	0.904631	0.999957	14	4
CYP2F1	SCLC	CRISPR	0.123309	0.088099	1.39967	0.180703	0.999957	14	4
CYP2J2	SCLC	CRISPR	0.0115273	0.0767507	0.150191	0.882491	0.999957	14	4
CYP2R1	SCLC	CRISPR	-0.0121818	0.0656586	-0.185532	0.855144	0.999957	14	4
CYP2S1	SCLC	CRISPR	0.0231298	0.0897048	0.257843	0.799815	0.999957	14	4
CYP2U1	SCLC	CRISPR	-0.0305746	0.0780714	-0.391624	0.700503	0.999957	14	4
CYP2W1	SCLC	CRISPR	0.00342127	0.0624956	0.0547442	0.95702	0.999957	14	4
CYP39A1	SCLC	CRISPR	0.0378242	0.0526313	0.718665	0.482712	0.999957	14	4
CYP3A4	SCLC	CRISPR	0.14478	0.0549179	2.6363	0.017964	0.999957	14	4
CYP3A43	SCLC	CRISPR	0.0992685	0.0993394	0.999286	0.33253	0.999957	14	4
CYP3A5	SCLC	CRISPR	0.0543731	0.0800513	0.679228	0.506701	0.999957	14	4
CYP3A7	SCLC	CRISPR	0.100137	0.0916833	1.0922	0.290918	0.999957	14	4
CYP46A1	SCLC	CRISPR	-0.12564	0.0957469	-1.31221	0.207963	0.999957	14	4
CYP4A11	SCLC	CRISPR	-0.0132754	0.0491038	-0.270353	0.790345	0.999957	14	4
CYP4A22	SCLC	CRISPR	-0.0363815	0.0811516	-0.448316	0.659937	0.999957	14	4
CYP4B1	SCLC	CRISPR	-0.014697	0.0568043	-0.258731	0.799142	0.999957	14	4
CYP4F11	SCLC	CRISPR	-0.107886	0.102562	-1.05191	0.308468	0.999957	14	4
CYP4F12	SCLC	CRISPR	-0.10411	0.078564	-1.32517	0.203729	0.999957	14	4
CYP4F2	SCLC	CRISPR	-0.0804889	0.0815248	-0.987293	0.338195	0.999957	14	4
CYP4F22	SCLC	CRISPR	-0.00242945	0.0493663	-0.0492127	0.961359	0.999957	14	4
CYP4F3	SCLC	CRISPR	-0.0720425	0.0756995	-0.95169	0.355411	0.999957	14	4
CYP4V2	SCLC	CRISPR	-0.0122816	0.0680662	-0.180436	0.859076	0.999957	14	4
CYP4X1	SCLC	CRISPR	-0.00326219	0.0736129	-0.0443154	0.965201	0.999957	14	4
CYP4Z1	SCLC	CRISPR	0.014074	0.0746646	0.188496	0.852858	0.999957	14	4
CYP51A1	SCLC	CRISPR	0.0268309	0.0717226	0.374093	0.713246	0.999957	14	4
CYP7A1	SCLC	CRISPR	-0.0351736	0.0540018	-0.651341	0.524072	0.999957	14	4
CYP7B1	SCLC	CRISPR	-0.0411193	0.0697256	-0.58973	0.563608	0.999957	14	4
CYP8B1	SCLC	CRISPR	0.0489743	0.0595725	0.822095	0.423105	0.999957	14	4
CYR61	SCLC	CRISPR	-0.0679168	0.0465533	-1.4589	0.163944	0.999957	14	4
CYREN	SCLC	CRISPR	0.041893	0.0631718	0.663159	0.51667	0.999957	14	4
CYS1	SCLC	CRISPR	0.0174141	0.0742445	0.234551	0.817533	0.999957	14	4
CYSLTR1	SCLC	CRISPR	0.0207427	0.0494684	0.419312	0.680931	0.999957	13	4
CYSLTR2	SCLC	CRISPR	-0.0407298	0.0571191	-0.713068	0.486074	0.999957	14	4
CYSRT1	SCLC	CRISPR	-0.0038944	0.0708919	-0.0549344	0.956871	0.999957	14	4
CYSTM1	SCLC	CRISPR	-0.00846025	0.0710458	-0.119082	0.906693	0.999957	14	4
CYTH1	SCLC	CRISPR	0.0199921	0.06346	0.315035	0.756806	0.999957	14	4
CYTH2	SCLC	CRISPR	-0.0259696	0.0508865	-0.510344	0.616779	0.999957	14	4
CYTH3	SCLC	CRISPR	0.0452175	0.0923806	0.489469	0.631152	0.999957	14	4
CYTH4	SCLC	CRISPR	-0.00962468	0.0816739	-0.117843	0.907659	0.999957	14	4
CYTIP	SCLC	CRISPR	0.0928304	0.0667761	1.39017	0.183514	0.999957	14	4
CYTL1	SCLC	CRISPR	0.0246074	0.0929078	0.264858	0.794501	0.999957	14	4
D2HGDH	SCLC	CRISPR	-0.0756392	0.0633184	-1.19459	0.249658	0.999957	14	4
DAAM1	SCLC	CRISPR	0.0102004	0.0868075	0.117506	0.907922	0.999957	14	4
DAAM2	SCLC	CRISPR	-0.0745566	0.0683376	-1.091	0.291429	0.999957	14	4
DAB1	SCLC	CRISPR	-0.0387142	0.0580511	-0.666899	0.51434	0.999957	14	4
DAB2	SCLC	CRISPR	-0.0287458	0.0748758	-0.383913	0.706097	0.999957	14	4
DAB2IP	SCLC	CRISPR	-0.0881465	0.0984332	-0.895496	0.383797	0.999957	14	4
DACH1	SCLC	CRISPR	-0.0387431	0.078703	-0.49227	0.629215	0.999957	14	4
DACH2	SCLC	CRISPR	-0.0397641	0.0593215	-0.670314	0.512846	0.999957	13	4
DACT1	SCLC	CRISPR	-0.0584828	0.0826914	-0.707242	0.48959	0.999957	14	4
DACT2	SCLC	CRISPR	-0.0545517	0.143614	-0.379848	0.709053	0.999957	14	4
DACT3	SCLC	CRISPR	-0.00720179	0.0955635	-0.0753614	0.940861	0.999957	14	4
DAD1	SCLC	CRISPR	-0.0731522	0.138785	-0.527088	0.605364	0.999957	14	4
DAG1	SCLC	CRISPR	-0.000968847	0.0823748	-0.0117614	0.990761	0.999957	14	4
DAGLA	SCLC	CRISPR	0.0941949	0.0891402	1.0567	0.306341	0.999957	14	4
DAGLB	SCLC	CRISPR	0.00170905	0.0742148	0.0230285	0.981912	0.999957	14	4
DALRD3	SCLC	CRISPR	0.111437	0.0402166	2.77091	0.0136348	0.999957	14	4
DAND5	SCLC	CRISPR	-0.0287245	0.119168	-0.241041	0.812585	0.999957	14	4
DAO	SCLC	CRISPR	-0.105584	0.0784086	-1.34659	0.196879	0.999957	14	4
DAOA	SCLC	CRISPR	-0.0332468	0.0776658	-0.428075	0.674303	0.999957	14	4
DAP	SCLC	CRISPR	-0.122356	0.0826922	-1.47966	0.158384	0.999957	14	4
DAP3	SCLC	CRISPR	-0.00942022	0.101124	-0.0931555	0.926937	0.999957	14	4
DAPK1	SCLC	CRISPR	0.00608908	0.0709257	0.0858515	0.93265	0.999957	14	4
DAPK2	SCLC	CRISPR	0.0140023	0.0835565	0.167579	0.869014	0.999957	14	4
DAPK3	SCLC	CRISPR	-0.0137726	0.0886744	-0.155317	0.878514	0.999957	14	4
DAPL1	SCLC	CRISPR	0.0260083	0.0544537	0.477623	0.639378	0.999957	14	4
DAPP1	SCLC	CRISPR	0.00470438	0.0801929	0.0586633	0.953947	0.999957	14	4
DARS	SCLC	CRISPR	-0.107241	0.0856715	-1.25177	0.228645	0.999957	14	4
DARS2	SCLC	CRISPR	-0.0414771	0.135781	-0.305471	0.763946	0.999957	14	4
DAW1	SCLC	CRISPR	-0.0313085	0.0577552	-0.542091	0.595226	0.999957	14	4
DAXX	SCLC	CRISPR	-0.0701347	0.06948	-1.00942	0.327794	0.999957	14	4
DAZAP1	SCLC	CRISPR	-0.11617	0.102505	-1.13331	0.273782	0.999957	14	4
DAZAP2	SCLC	CRISPR	-0.0527228	0.0423649	-1.24449	0.23124	0.999957	14	4
DAZL	SCLC	CRISPR	0.0218127	0.0805618	0.270758	0.790039	0.999957	14	4
DBF4	SCLC	CRISPR	0.0150685	0.148283	0.10162	0.920321	0.999957	14	4
DBF4B	SCLC	CRISPR	0.00255507	0.0701772	0.0364089	0.971407	0.999957	14	4
DBH	SCLC	CRISPR	0.05181	0.0530276	0.977038	0.343093	0.999957	14	4
DBI	SCLC	CRISPR	-0.00241527	0.0895911	-0.0269589	0.978826	0.999957	14	4
DBN1	SCLC	CRISPR	0.0314562	0.0660452	0.476284	0.640311	0.999957	14	4
DBNDD1	SCLC	CRISPR	-0.013424	0.0518683	-0.258809	0.799083	0.999957	14	4
DBNDD2	SCLC	CRISPR	0.0708078	0.0667969	1.06005	0.304864	0.999957	14	4
DBNL	SCLC	CRISPR	-0.0621284	0.0724916	-0.857043	0.404076	0.999957	14	4
DBP	SCLC	CRISPR	0.0344953	0.0635364	0.542922	0.594667	0.999957	14	4
DBR1	SCLC	CRISPR	-0.186279	0.143533	-1.29781	0.212751	0.999957	14	4
DBT	SCLC	CRISPR	-0.00843157	0.0763146	-0.110484	0.913399	0.999957	14	4
DBX2	SCLC	CRISPR	0.120373	0.0733864	1.64026	0.120459	0.999957	14	4
DCAF10	SCLC	CRISPR	0.081051	0.0660313	1.22746	0.237402	0.999957	14	4
DCAF11	SCLC	CRISPR	0.0576574	0.0988721	0.583152	0.56792	0.999957	14	4
DCAF12	SCLC	CRISPR	0.092891	0.0938995	0.989261	0.337261	0.999957	14	4
DCAF12L1	SCLC	CRISPR	-0.117058	0.0923668	-1.26732	0.224363	0.999957	13	4
DCAF12L2	SCLC	CRISPR	-0.0115804	0.0569236	-0.203437	0.841528	0.999957	13	4
DCAF13	SCLC	CRISPR	-0.0601139	0.06369	-0.943851	0.359281	0.999957	14	4
DCAF15	SCLC	CRISPR	0.0531321	0.136659	0.388793	0.702554	0.999957	14	4
DCAF16	SCLC	CRISPR	0.0106992	0.0659438	0.162248	0.873142	0.999957	14	4
DCAF17	SCLC	CRISPR	-0.0253719	0.0365152	-0.694831	0.497128	0.999957	14	4
DCAF4	SCLC	CRISPR	0.0300371	0.0647893	0.463611	0.649171	0.999957	14	4
DCAF4L1	SCLC	CRISPR	-0.033187	0.0551383	-0.601886	0.555684	0.999957	14	4
DCAF4L2	SCLC	CRISPR	0.0108416	0.0501612	0.216135	0.831614	0.999957	14	4
DCAF5	SCLC	CRISPR	0.0145795	0.0804599	0.181202	0.858485	0.999957	14	4
DCAF6	SCLC	CRISPR	-0.0135706	0.096302	-0.140917	0.889695	0.999957	14	4
DCAF8	SCLC	CRISPR	-0.0415795	0.0827777	-0.502303	0.622297	0.999957	14	4
DCAF8L1	SCLC	CRISPR	-0.0663338	0.0797822	-0.831435	0.418767	0.999957	13	4
DCAF8L2	SCLC	CRISPR	-0.0137397	0.0791847	-0.173515	0.864567	0.999957	13	4
DCAKD	SCLC	CRISPR	-0.0107601	0.0810475	-0.132762	0.896037	0.999957	14	4
DCANP1	SCLC	CRISPR	0.00948325	0.0641333	0.147868	0.884294	0.999957	14	4
DCBLD1	SCLC	CRISPR	-0.00527581	0.0590154	-0.0893971	0.929876	0.999957	14	4
DCBLD2	SCLC	CRISPR	0.0553705	0.0593025	0.933695	0.364339	0.999957	14	4
DCC	SCLC	CRISPR	0.0336032	0.0610346	0.55056	0.58954	0.999957	14	4
DCD	SCLC	CRISPR	0.017029	0.0838922	0.202986	0.841705	0.999957	14	4
DCDC1	SCLC	CRISPR	-0.0516751	0.071188	-0.725896	0.478387	0.999957	14	4
DCDC2	SCLC	CRISPR	-0.0136828	0.0396217	-0.345337	0.73434	0.999957	14	4
DCDC2B	SCLC	CRISPR	-0.0143388	0.0736388	-0.194717	0.848065	0.999957	14	4
DCHS1	SCLC	CRISPR	0.0552729	0.0482893	1.14462	0.269202	0.999957	14	4
DCHS2	SCLC	CRISPR	0.0450595	0.065145	0.69168	0.499053	0.999957	14	4
DCK	SCLC	CRISPR	-0.0415443	0.0342435	-1.21321	0.242659	0.999957	14	4
DCLK1	SCLC	CRISPR	-0.0147154	0.0669379	-0.219837	0.828778	0.999957	14	4
DCLK2	SCLC	CRISPR	-0.0447287	0.0634412	-0.705041	0.490922	0.999957	14	4
DCLK3	SCLC	CRISPR	-0.00863714	0.0504186	-0.171309	0.866129	0.999957	14	4
DCLRE1A	SCLC	CRISPR	-0.0338571	0.0748274	-0.45247	0.657005	0.999957	14	4
DCLRE1B	SCLC	CRISPR	0.0692841	0.13565	0.510756	0.616496	0.999957	14	4
DCLRE1C	SCLC	CRISPR	-0.0399614	0.0646965	-0.617674	0.545482	0.999957	14	4
DCN	SCLC	CRISPR	0.0905023	0.0709214	1.27609	0.220136	0.999957	14	4
DCP1B	SCLC	CRISPR	-0.0605291	0.052057	-1.16275	0.261982	0.999957	14	4
DCP2	SCLC	CRISPR	0.115588	0.11474	1.00739	0.32874	0.999957	14	4
DCPS	SCLC	CRISPR	0.18221	0.125651	1.45013	0.166343	0.999957	14	4
DCST1	SCLC	CRISPR	-0.0430162	0.0408257	-1.05366	0.307693	0.999957	14	4
DCST2	SCLC	CRISPR	-0.0142125	0.0819223	-0.173488	0.864444	0.999957	14	4
DCSTAMP	SCLC	CRISPR	-0.0532075	0.0740619	-0.718419	0.482859	0.999957	14	4
DCT	SCLC	CRISPR	-0.156627	0.0588424	-2.6618	0.0170534	0.999957	14	4
DCTD	SCLC	CRISPR	-0.00908973	0.0750332	-0.121143	0.905086	0.999957	14	4
DCTN1	SCLC	CRISPR	0.056256	0.0768712	0.731822	0.474861	0.999957	14	4
DCTN2	SCLC	CRISPR	-0.0422578	0.116238	-0.363544	0.720957	0.999957	14	4
DCTN3	SCLC	CRISPR	0.111527	0.118499	0.94116	0.360617	0.999957	14	4
DCTN4	SCLC	CRISPR	0.0562641	0.10378	0.542147	0.595188	0.999957	14	4
DCTN5	SCLC	CRISPR	0.0469487	0.148273	0.316637	0.755612	0.999957	14	4
DCTN6	SCLC	CRISPR	0.167671	0.149049	1.12494	0.277208	0.999957	14	4
DCTPP1	SCLC	CRISPR	-0.0936493	0.0694275	-1.34888	0.196159	0.999957	14	4
DCUN1D1	SCLC	CRISPR	0.031519	0.113819	0.276923	0.785385	0.999957	14	4
DCUN1D2	SCLC	CRISPR	-0.0603714	0.0525122	-1.14967	0.267177	0.999957	14	4
DCUN1D3	SCLC	CRISPR	-0.065537	0.0772525	-0.848348	0.408757	0.999957	14	4
DCUN1D4	SCLC	CRISPR	-0.062376	0.0892341	-0.699015	0.494579	0.999957	14	4
DCUN1D5	SCLC	CRISPR	0.237686	0.103661	2.29292	0.0357392	0.999957	14	4
DCX	SCLC	CRISPR	-0.0213913	0.0454254	-0.47091	0.64448	0.999957	13	4
DCXR	SCLC	CRISPR	0.0253218	0.0789519	0.320725	0.75257	0.999957	14	4
DDA1	SCLC	CRISPR	0.0428044	0.0850134	0.503502	0.621472	0.999957	14	4
DDAH1	SCLC	CRISPR	0.0916481	0.0854853	1.07209	0.299584	0.999957	14	4
DDAH2	SCLC	CRISPR	-0.131118	0.0703358	-1.86417	0.0807525	0.999957	14	4
DDB1	SCLC	CRISPR	0.025301	0.0710636	0.356033	0.726467	0.999957	14	4
DDB2	SCLC	CRISPR	-0.0647793	0.0884779	-0.732152	0.474665	0.999957	14	4
DDC	SCLC	CRISPR	-0.0288525	0.0911417	-0.316567	0.755665	0.999957	14	4
DDHD1	SCLC	CRISPR	-0.0153341	0.078448	-0.195468	0.847487	0.999957	14	4
DDHD2	SCLC	CRISPR	0.0421588	0.0657364	0.641332	0.530388	0.999957	14	4
DDI1	SCLC	CRISPR	-0.051745	0.0672421	-0.769532	0.452789	0.999957	14	4
DDI2	SCLC	CRISPR	-0.182758	0.151164	-1.209	0.244225	0.999957	14	4
DDIAS	SCLC	CRISPR	0.0631775	0.056628	1.11566	0.281045	0.999957	14	4
DDIT3	SCLC	CRISPR	0.017941	0.0877602	0.204431	0.840594	0.999957	14	4
DDIT4	SCLC	CRISPR	0.115213	0.105806	1.08891	0.292325	0.999957	14	4
DDIT4L	SCLC	CRISPR	0.0725212	0.0502642	1.4428	0.168368	0.999957	14	4
DDN	SCLC	CRISPR	-0.0493455	0.107637	-0.458444	0.652799	0.999957	14	4
DDO	SCLC	CRISPR	-0.103783	0.0573812	-1.80865	0.0893358	0.999957	14	4
DDOST	SCLC	CRISPR	0.11863	0.105168	1.12801	0.275949	0.999957	14	4
DDR1	SCLC	CRISPR	-0.0161415	0.0748867	-0.215545	0.832066	0.999957	14	4
DDR2	SCLC	CRISPR	-0.0224205	0.0782794	-0.286416	0.778235	0.999957	14	4
DDRGK1	SCLC	CRISPR	-0.0655284	0.0834208	-0.785516	0.443628	0.999957	14	4
DDX1	SCLC	CRISPR	0.15817	0.0698318	2.26502	0.0377487	0.999957	14	4
DDX10	SCLC	CRISPR	-0.0767339	0.0967616	-0.79302	0.439368	0.999957	14	4
DDX11	SCLC	CRISPR	0.039616	0.135532	0.292301	0.773813	0.999957	14	4
DDX17	SCLC	CRISPR	-0.0765492	0.128928	-0.593734	0.560991	0.999957	14	4
DDX18	SCLC	CRISPR	0.0466936	0.124661	0.374563	0.712903	0.999957	14	4
DDX19A	SCLC	CRISPR	0.0576693	0.0827188	0.697172	0.495701	0.999957	14	4
DDX19B	SCLC	CRISPR	-0.106468	0.0989298	-1.0762	0.297798	0.999957	14	4
DDX20	SCLC	CRISPR	-0.085834	0.129082	-0.664957	0.515549	0.999957	14	4
DDX21	SCLC	CRISPR	0.00612101	0.133434	0.0458729	0.963979	0.999957	14	4
DDX23	SCLC	CRISPR	0.0295274	0.12608	0.234196	0.817803	0.999957	14	4
DDX24	SCLC	CRISPR	0.0484476	0.111695	0.433748	0.670263	0.999957	14	4
DDX25	SCLC	CRISPR	0.0634082	0.0530082	1.1962	0.249046	0.999957	14	4
DDX27	SCLC	CRISPR	0.0272816	0.0805981	0.338489	0.739396	0.999957	14	4
DDX28	SCLC	CRISPR	-0.149629	0.0697516	-2.14517	0.0476329	0.999957	14	4
DDX31	SCLC	CRISPR	-0.0118521	0.0466394	-0.254123	0.802638	0.999957	14	4
DDX39A	SCLC	CRISPR	0.0727507	0.108087	0.673077	0.510504	0.999957	14	4
DDX39B	SCLC	CRISPR	0.295642	0.164411	1.79818	0.0910414	0.999957	14	4
DDX3X	SCLC	CRISPR	0.242262	0.255018	0.94998	0.357179	0.999957	13	4
DDX4	SCLC	CRISPR	-0.0249047	0.06501	-0.38309	0.706695	0.999957	14	4
DDX41	SCLC	CRISPR	-0.0689759	0.0923136	-0.74719	0.465788	0.999957	14	4
DDX42	SCLC	CRISPR	0.0670023	0.0921681	0.726958	0.477754	0.999957	14	4
DDX43	SCLC	CRISPR	0.0392789	0.0821015	0.478419	0.638824	0.999957	14	4
DDX46	SCLC	CRISPR	-0.0213147	0.0807759	-0.263875	0.795245	0.999957	14	4
DDX47	SCLC	CRISPR	0.0421474	0.142937	0.294866	0.771888	0.999957	14	4
DDX49	SCLC	CRISPR	0.0245407	0.11499	0.213416	0.833698	0.999957	14	4
DDX5	SCLC	CRISPR	0.172575	0.15142	1.13971	0.271182	0.999957	14	4
DDX50	SCLC	CRISPR	0.024631	0.0615118	0.400427	0.694138	0.999957	14	4
DDX51	SCLC	CRISPR	0.000815729	0.0650023	0.0125492	0.990143	0.999957	14	4
DDX52	SCLC	CRISPR	0.0497301	0.115628	0.430088	0.672868	0.999957	14	4
DDX53	SCLC	CRISPR	-0.0583912	0.0750157	-0.778386	0.448447	0.999957	13	4
DDX54	SCLC	CRISPR	-0.125004	0.092577	-1.35027	0.195723	0.999957	14	4
DDX55	SCLC	CRISPR	-0.103773	0.102995	-1.00756	0.328662	0.999957	14	4
DDX56	SCLC	CRISPR	-0.0258579	0.0944774	-0.273694	0.787822	0.999957	14	4
DDX58	SCLC	CRISPR	0.0447146	0.0718677	0.62218	0.542589	0.999957	14	4
DDX59	SCLC	CRISPR	-0.0643464	0.121873	-0.52798	0.604759	0.999957	14	4
DDX6	SCLC	CRISPR	0.00994022	0.102099	0.0973583	0.923651	0.999957	14	4
DDX60	SCLC	CRISPR	-0.0184065	0.0725139	-0.253834	0.802857	0.999957	14	4
DDX60L	SCLC	CRISPR	-0.0166312	0.070874	-0.234658	0.817451	0.999957	14	4
DEAF1	SCLC	CRISPR	-0.0158766	0.0881749	-0.180058	0.859368	0.999957	14	4
DEC1	SCLC	CRISPR	0.113494	0.053115	2.13676	0.048409	0.999957	14	4
DECR1	SCLC	CRISPR	-0.000630177	0.0681396	-0.00924832	0.992735	0.999957	14	4
DECR2	SCLC	CRISPR	0.0702472	0.070172	1.00107	0.331692	0.999957	14	4
DEDD	SCLC	CRISPR	-0.00180501	0.119557	-0.0150975	0.988141	0.999957	14	4
DEDD2	SCLC	CRISPR	-0.0321069	0.0803205	-0.399734	0.694638	0.999957	14	4
DEF6	SCLC	CRISPR	0.00398196	0.0803427	0.0495623	0.961085	0.999957	14	4
DEF8	SCLC	CRISPR	-0.050308	0.0788955	-0.637654	0.532719	0.999957	14	4
DEFA4	SCLC	CRISPR	0.00478727	0.0473832	0.101033	0.92078	0.999957	14	4
DEFA5	SCLC	CRISPR	0.0807898	0.0551873	1.46392	0.162586	0.999957	14	4
DEFA6	SCLC	CRISPR	-0.0451384	0.0702453	-0.642583	0.529596	0.999957	14	4
DEFB1	SCLC	CRISPR	0.0420641	0.0817539	0.514521	0.613922	0.999957	14	4
DEFB108B	SCLC	CRISPR	0.126265	0.104689	1.2061	0.245313	0.999957	14	4
DEFB110	SCLC	CRISPR	0.107965	0.0562082	1.92081	0.0727588	0.999957	14	4
DEFB112	SCLC	CRISPR	0.077761	0.0592187	1.31312	0.207666	0.999957	14	4
DEFB113	SCLC	CRISPR	-0.0646477	0.050007	-1.29277	0.214447	0.999957	14	4
DEFB114	SCLC	CRISPR	-0.0405564	0.0645918	-0.627888	0.538936	0.999957	14	4
DEFB115	SCLC	CRISPR	-0.0542458	0.0657401	-0.825156	0.421416	0.999957	14	4
DEFB116	SCLC	CRISPR	-0.000596379	0.0725215	-0.00822347	0.99354	0.999957	14	4
DEFB118	SCLC	CRISPR	-0.0218909	0.0808775	-0.270667	0.790108	0.999957	14	4
DEFB119	SCLC	CRISPR	-0.00371119	0.0798768	-0.0464614	0.963517	0.999957	14	4
DEFB121	SCLC	CRISPR	0.0831945	0.0648508	1.28286	0.217814	0.999957	14	4
DEFB123	SCLC	CRISPR	0.0799387	0.0797372	1.00253	0.331011	0.999957	14	4
DEFB124	SCLC	CRISPR	0.0209557	0.0601557	0.348357	0.732113	0.999957	14	4
DEFB125	SCLC	CRISPR	0.0121618	0.065832	0.18474	0.855754	0.999957	14	4
DEFB126	SCLC	CRISPR	0.0426433	0.0729103	0.584874	0.56679	0.999957	14	4
DEFB127	SCLC	CRISPR	-0.0477934	0.0886176	-0.539322	0.597091	0.999957	14	4
DEFB128	SCLC	CRISPR	0.085043	0.0368307	2.30903	0.0346253	0.999957	14	4
DEFB129	SCLC	CRISPR	-0.0894389	0.0745562	-1.19962	0.247751	0.999957	14	4
DEFB131A	SCLC	CRISPR	-0.00870706	0.0434581	-0.200355	0.843727	0.999957	14	4
DEFB132	SCLC	CRISPR	-0.0149182	0.0892009	-0.167242	0.869275	0.999957	14	4
DEFB134	SCLC	CRISPR	-0.0241983	0.0632879	-0.382353	0.707231	0.999957	14	4
DEFB135	SCLC	CRISPR	-0.132294	0.0888129	-1.48958	0.155782	0.999957	14	4
DEFB136	SCLC	CRISPR	-0.079039	0.0614397	-1.28645	0.21659	0.999957	14	4
DEFB4A	SCLC	CRISPR	0.0163147	0.0812188	0.200873	0.843329	0.999957	14	4
DEFB4B	SCLC	CRISPR	0.044135	0.0661979	0.666713	0.514456	0.999957	14	4
DEGS1	SCLC	CRISPR	0.0667211	0.0623038	1.0709	0.300104	0.999957	14	4
DEGS2	SCLC	CRISPR	-0.00236398	0.0651204	-0.0363017	0.971491	0.999957	14	4
DEK	SCLC	CRISPR	0.0328177	0.0540622	0.607035	0.552345	0.999957	14	4
DELE1	SCLC	CRISPR	-0.0499989	0.0376651	-1.32746	0.202987	0.999957	14	4
DENND1A	SCLC	CRISPR	-0.101766	0.0883781	-1.15149	0.266449	0.999957	14	4
DENND1B	SCLC	CRISPR	0.0813855	0.0680874	1.19531	0.249383	0.999957	14	4
DENND1C	SCLC	CRISPR	-0.0598445	0.0620285	-0.964791	0.349006	0.999957	14	4
DENND2A	SCLC	CRISPR	-0.0341815	0.0538524	-0.634727	0.534578	0.999957	14	4
DENND2C	SCLC	CRISPR	-0.0633342	0.0624519	-1.01413	0.325613	0.999957	14	4
DENND2D	SCLC	CRISPR	-0.104625	0.0731329	-1.43062	0.17178	0.999957	14	4
DENND3	SCLC	CRISPR	0.0136662	0.07297	0.187285	0.853791	0.999957	14	4
DENND4A	SCLC	CRISPR	-0.010461	0.0807153	-0.129604	0.898495	0.999957	14	4
DENND4B	SCLC	CRISPR	-0.0580342	0.0801837	-0.723766	0.479659	0.999957	14	4
DENND4C	SCLC	CRISPR	0.267477	0.141616	1.88875	0.0771921	0.999957	14	4
DENND5A	SCLC	CRISPR	-0.128387	0.0592936	-2.16528	0.0458227	0.999957	14	4
DENND5B	SCLC	CRISPR	-0.0411776	0.0711201	-0.578987	0.57066	0.999957	14	4
DENND6A	SCLC	CRISPR	0.0947688	0.0510081	1.85792	0.0816807	0.999957	14	4
DENND6B	SCLC	CRISPR	-0.0441163	0.0719183	-0.613423	0.548219	0.999957	14	4
DENR	SCLC	CRISPR	0.050701	0.153535	0.330223	0.745516	0.999957	14	4
DEPDC1	SCLC	CRISPR	-0.0909775	0.0857159	-1.06138	0.304275	0.999957	14	4
DEPDC1B	SCLC	CRISPR	0.0297177	0.065683	0.452441	0.657025	0.999957	14	4
DEPDC4	SCLC	CRISPR	-0.0155114	0.0633098	-0.245008	0.809565	0.999957	14	4
DEPDC5	SCLC	CRISPR	-0.00112105	0.222603	-0.0050361	0.996044	0.999957	14	4
DEPDC7	SCLC	CRISPR	-0.0542415	0.0567779	-0.955328	0.353624	0.999957	14	4
DEPP1	SCLC	CRISPR	0.0125803	0.0717871	0.175245	0.863086	0.999957	14	4
DEPTOR	SCLC	CRISPR	0.0364076	0.0520235	0.699829	0.494084	0.999957	14	4
DERA	SCLC	CRISPR	-0.0231364	0.101935	-0.226971	0.823321	0.999957	14	4
DERL1	SCLC	CRISPR	-0.0434601	0.0688066	-0.631627	0.536551	0.999957	14	4
DERL2	SCLC	CRISPR	-0.0435675	0.156546	-0.278305	0.784343	0.999957	14	4
DERL3	SCLC	CRISPR	-0.0288753	0.0815305	-0.354166	0.727839	0.999957	14	4
DES	SCLC	CRISPR	0.0148901	0.0902947	0.164906	0.871084	0.999957	14	4
DESI1	SCLC	CRISPR	-0.0846238	0.0694002	-1.21936	0.240379	0.999957	14	4
DESI2	SCLC	CRISPR	0.0617625	0.0676134	0.913465	0.374558	0.999957	14	4
DET1	SCLC	CRISPR	-0.0570371	0.112614	-0.506485	0.619424	0.999957	14	4
DEUP1	SCLC	CRISPR	0.0478435	0.0893525	0.535447	0.599705	0.999957	14	4
DEXI	SCLC	CRISPR	-0.0830085	0.0878486	-0.944904	0.35876	0.999957	14	4
DFFA	SCLC	CRISPR	-0.0717448	0.0710498	-1.00978	0.327628	0.999957	14	4
DFFB	SCLC	CRISPR	-0.0313193	0.0920334	-0.340303	0.738055	0.999957	14	4
DGAT1	SCLC	CRISPR	-0.0311114	0.0639461	-0.486526	0.633191	0.999957	14	4
DGAT2	SCLC	CRISPR	0.0286159	0.0579786	0.49356	0.628323	0.999957	14	4
DGAT2L6	SCLC	CRISPR	-0.0131471	0.0639412	-0.205612	0.839859	0.999957	13	4
DGCR2	SCLC	CRISPR	0.0969971	0.0798017	1.21548	0.241815	0.999957	14	4
DGCR6	SCLC	CRISPR	0.0429498	0.0864384	0.496883	0.62603	0.999957	14	4
DGCR6L	SCLC	CRISPR	0.0720232	0.0899864	0.800378	0.435216	0.999957	14	4
DGCR8	SCLC	CRISPR	-0.116807	0.10573	-1.10477	0.285597	0.999957	14	4
DGKA	SCLC	CRISPR	0.0775004	0.0710616	1.09061	0.291598	0.999957	14	4
DGKB	SCLC	CRISPR	0.0870175	0.051821	1.67919	0.112533	0.999957	14	4
DGKD	SCLC	CRISPR	-0.0458314	0.0797759	-0.574502	0.573618	0.999957	14	4
DGKE	SCLC	CRISPR	0.0712783	0.0600413	1.18716	0.252493	0.999957	14	4
DGKG	SCLC	CRISPR	-0.00405502	0.0659589	-0.0614781	0.95174	0.999957	14	4
DGKH	SCLC	CRISPR	-0.100649	0.0567051	-1.77496	0.0949277	0.999957	14	4
DGKI	SCLC	CRISPR	0.00522255	0.0629453	0.0829697	0.934905	0.999957	14	4
DGKQ	SCLC	CRISPR	-0.00179627	0.0796948	-0.0225394	0.982296	0.999957	14	4
DGKZ	SCLC	CRISPR	-0.084493	0.0625855	-1.35004	0.195793	0.999957	14	4
DGLUCY	SCLC	CRISPR	-0.025971	0.0712137	-0.364691	0.720117	0.999957	14	4
DGUOK	SCLC	CRISPR	-0.0948486	0.079349	-1.19533	0.249373	0.999957	14	4
DHCR24	SCLC	CRISPR	-0.0921427	0.0721004	-1.27798	0.219488	0.999957	14	4
DHCR7	SCLC	CRISPR	-0.0108089	0.0705354	-0.153241	0.880124	0.999957	14	4
DHDDS	SCLC	CRISPR	0.0372742	0.113398	0.328702	0.746644	0.999957	14	4
DHDH	SCLC	CRISPR	-0.00185579	0.0785766	-0.0236176	0.98145	0.999957	14	4
DHFR	SCLC	CRISPR	-0.115459	0.16204	-0.712538	0.486394	0.999957	14	4
DHFR2	SCLC	CRISPR	-0.013902	0.124404	-0.111749	0.912412	0.999957	14	4
DHH	SCLC	CRISPR	0.105519	0.0376998	2.79893	0.0128697	0.999957	14	4
DHODH	SCLC	CRISPR	0.138422	0.071838	1.92686	0.0719484	0.999957	14	4
DHPS	SCLC	CRISPR	-0.048859	0.15727	-0.31067	0.760062	0.999957	14	4
DHRS1	SCLC	CRISPR	0.0181603	0.0681694	0.266399	0.793334	0.999957	14	4
DHRS11	SCLC	CRISPR	0.0281059	0.100554	0.279512	0.783433	0.999957	14	4
DHRS12	SCLC	CRISPR	-0.0457146	0.0753545	-0.606661	0.552588	0.999957	14	4
DHRS13	SCLC	CRISPR	0.111539	0.107435	1.0382	0.314612	0.999957	14	4
DHRS2	SCLC	CRISPR	-0.0161936	0.0854537	-0.189501	0.852083	0.999957	14	4
DHRS3	SCLC	CRISPR	-0.0574497	0.0497134	-1.15562	0.264804	0.999957	14	4
DHRS4	SCLC	CRISPR	0.00310503	0.0895799	0.0346622	0.972778	0.999957	14	4
DHRS4L2	SCLC	CRISPR	-0.00843235	0.0772871	-0.109104	0.914476	0.999957	14	4
DHRS7	SCLC	CRISPR	0.0192689	0.0997524	0.193167	0.849259	0.999957	14	4
DHRS7B	SCLC	CRISPR	-0.0358235	0.0883862	-0.405307	0.69062	0.999957	14	4
DHRS7C	SCLC	CRISPR	0.0917323	0.0921422	0.995552	0.334287	0.999957	14	4
DHRS9	SCLC	CRISPR	0.00974683	0.0770888	0.126436	0.900962	0.999957	14	4
DHRSX	SCLC	CRISPR	-0.0423781	0.111097	-0.381452	0.708217	0.999957	13	4
DHTKD1	SCLC	CRISPR	-0.0780172	0.0783992	-0.995128	0.334487	0.999957	14	4
DHX15	SCLC	CRISPR	-0.151233	0.108182	-1.39795	0.181208	0.999957	14	4
DHX16	SCLC	CRISPR	-0.0125572	0.115016	-0.109179	0.914418	0.999957	14	4
DHX29	SCLC	CRISPR	0.178033	0.134016	1.32844	0.202669	0.999957	14	4
DHX30	SCLC	CRISPR	-0.0659099	0.1292	-0.510139	0.616919	0.999957	14	4
DHX32	SCLC	CRISPR	-0.00810313	0.0822954	-0.0984639	0.922787	0.999957	14	4
DHX33	SCLC	CRISPR	0.00122026	0.19096	0.00639016	0.99498	0.999957	14	4
DHX34	SCLC	CRISPR	0.016992	0.0630295	0.269588	0.790923	0.999957	14	4
DHX35	SCLC	CRISPR	-0.0241458	0.118344	-0.20403	0.840903	0.999957	14	4
DHX36	SCLC	CRISPR	0.206766	0.120561	1.71504	0.105637	0.999957	14	4
DHX37	SCLC	CRISPR	-0.145843	0.0913603	-1.59635	0.12997	0.999957	14	4
DHX38	SCLC	CRISPR	-0.118473	0.118226	-1.00209	0.331216	0.999957	14	4
DHX40	SCLC	CRISPR	-0.0530127	0.0790157	-0.670913	0.511846	0.999957	14	4
DHX57	SCLC	CRISPR	0.0239571	0.0588981	0.406754	0.689578	0.999957	14	4
DHX58	SCLC	CRISPR	-0.0244688	0.0767981	-0.318613	0.754142	0.999957	14	4
DHX8	SCLC	CRISPR	-0.0230579	0.0977722	-0.235833	0.816554	0.999957	14	4
DHX9	SCLC	CRISPR	0.0945027	0.104149	0.907378	0.377671	0.999957	14	4
DIABLO	SCLC	CRISPR	0.0864536	0.0523097	1.65273	0.117871	0.999957	14	4
DIAPH1	SCLC	CRISPR	0.216992	0.110173	1.96955	0.0664553	0.999957	14	4
DIAPH2	SCLC	CRISPR	0.134021	0.0826155	1.62223	0.12558	0.999957	13	4
DIAPH3	SCLC	CRISPR	0.0629136	0.0913674	0.688578	0.500952	0.999957	14	4
DICER1	SCLC	CRISPR	-0.0689779	0.109917	-0.627548	0.539154	0.999957	14	4
DIDO1	SCLC	CRISPR	-0.0395095	0.0715338	-0.552319	0.588363	0.999957	14	4
DIMT1	SCLC	CRISPR	-0.00316379	0.106491	-0.0297096	0.976666	0.999957	14	4
DIO1	SCLC	CRISPR	0.0597228	0.0450829	1.32473	0.20387	0.999957	14	4
DIO2	SCLC	CRISPR	-0.00937354	0.0870889	-0.107632	0.915626	0.999957	14	4
DIO3	SCLC	CRISPR	-0.0346263	0.0842063	-0.411208	0.686375	0.999957	14	4
DIP2A	SCLC	CRISPR	-0.0268841	0.0727903	-0.369336	0.71672	0.999957	14	4
DIP2B	SCLC	CRISPR	-0.1563	0.0931703	-1.67758	0.112853	0.999957	14	4
DIP2C	SCLC	CRISPR	0.0276908	0.0529566	0.522895	0.608213	0.999957	14	4
DIRAS1	SCLC	CRISPR	-0.0344654	0.0720356	-0.478449	0.638803	0.999957	14	4
DIRAS2	SCLC	CRISPR	0.0465391	0.0618839	0.75204	0.462948	0.999957	14	4
DIRAS3	SCLC	CRISPR	0.00526619	0.053189	0.099009	0.922361	0.999957	14	4
DIRC1	SCLC	CRISPR	0.0248272	0.0565895	0.438724	0.666728	0.999957	14	4
DIRC2	SCLC	CRISPR	0.0769866	0.0509022	1.51244	0.149922	0.999957	14	4
DIS3	SCLC	CRISPR	-0.00769528	0.125874	-0.0611346	0.952009	0.999957	14	4
DIS3L	SCLC	CRISPR	0.0992848	0.0651442	1.52408	0.14701	0.999957	14	4
DIS3L2	SCLC	CRISPR	0.0556305	0.0684418	0.812815	0.428254	0.999957	14	4
DISC1	SCLC	CRISPR	-0.00299548	0.107175	-0.0279495	0.978048	0.999957	14	4
DISP1	SCLC	CRISPR	-0.0179702	0.0549992	-0.326736	0.748103	0.999957	14	4
DISP2	SCLC	CRISPR	-0.0326912	0.0781348	-0.418395	0.68122	0.999957	14	4
DISP3	SCLC	CRISPR	-0.0242131	0.0779196	-0.310745	0.760006	0.999957	14	4
DIXDC1	SCLC	CRISPR	-0.0395632	0.0846093	-0.467598	0.646378	0.999957	14	4
DKC1	SCLC	CRISPR	0.0632206	0.159737	0.395779	0.697841	0.999957	13	4
DKK1	SCLC	CRISPR	-0.024442	0.0655724	-0.372749	0.714227	0.999957	14	4
DKK2	SCLC	CRISPR	0.0233919	0.0611318	0.382647	0.707017	0.999957	14	4
DKK3	SCLC	CRISPR	0.0758174	0.0620461	1.22195	0.239423	0.999957	14	4
DKK4	SCLC	CRISPR	-0.01755	0.0818003	-0.214547	0.832831	0.999957	14	4
DKKL1	SCLC	CRISPR	-0.00591615	0.0461818	-0.128106	0.899662	0.999957	14	4
DLAT	SCLC	CRISPR	-0.166181	0.0717666	-2.31558	0.0341814	0.999957	14	4
DLC1	SCLC	CRISPR	0.0256646	0.0478706	0.536124	0.599248	0.999957	14	4
DLD	SCLC	CRISPR	0.116315	0.154539	0.752657	0.462587	0.999957	14	4
DLEC1	SCLC	CRISPR	0.0492158	0.0539508	0.912234	0.375186	0.999957	14	4
DLEU7	SCLC	CRISPR	-0.0173663	0.0542067	-0.320371	0.752833	0.999957	14	4
DLG1	SCLC	CRISPR	0.0569836	0.0968921	0.588114	0.564666	0.999957	14	4
DLG2	SCLC	CRISPR	-0.0226439	0.0483054	-0.468765	0.645561	0.999957	14	4
DLG3	SCLC	CRISPR	0.00674639	0.0739854	0.0911854	0.928552	0.999957	13	4
DLG4	SCLC	CRISPR	-0.0702978	0.0880384	-0.79849	0.436279	0.999957	14	4
DLG5	SCLC	CRISPR	0.0951266	0.108219	0.879022	0.3924	0.999957	14	4
DLGAP1	SCLC	CRISPR	0.0236596	0.0640107	0.369619	0.716513	0.999957	14	4
DLGAP2	SCLC	CRISPR	-0.0717328	0.078275	-0.91642	0.373053	0.999957	14	4
DLGAP3	SCLC	CRISPR	0.0902094	0.0573805	1.57213	0.135485	0.999957	14	4
DLGAP4	SCLC	CRISPR	0.0942826	0.0668306	1.41077	0.17746	0.999957	14	4
DLGAP5	SCLC	CRISPR	-0.00314292	0.101213	-0.0310526	0.975612	0.999957	14	4
DLK1	SCLC	CRISPR	-0.05256	0.0939365	-0.559527	0.58355	0.999957	14	4
DLK2	SCLC	CRISPR	-0.042019	0.100864	-0.416591	0.682513	0.999957	14	4
DLL1	SCLC	CRISPR	-0.0586651	0.0753117	-0.778964	0.44737	0.999957	14	4
DLL3	SCLC	CRISPR	-0.0255195	0.0511636	-0.498782	0.624721	0.999957	14	4
DLL4	SCLC	CRISPR	-0.0599807	0.0780518	-0.768473	0.453401	0.999957	14	4
DLST	SCLC	CRISPR	0.0992775	0.101523	0.977885	0.342686	0.999957	14	4
DLX1	SCLC	CRISPR	0.0503983	0.0587109	0.858414	0.403341	0.999957	14	4
DLX2	SCLC	CRISPR	-0.0385198	0.0673699	-0.571766	0.575426	0.999957	14	4
DLX3	SCLC	CRISPR	0.0754472	0.0863525	0.873712	0.3952	0.999957	14	4
DLX4	SCLC	CRISPR	0.122385	0.0790143	1.54889	0.140959	0.999957	14	4
DLX5	SCLC	CRISPR	-0.0342423	0.0598894	-0.571759	0.57543	0.999957	14	4
DLX6	SCLC	CRISPR	-0.0188661	0.0859826	-0.219417	0.8291	0.999957	14	4
DMAC1	SCLC	CRISPR	-0.215259	0.110565	-1.9469	0.0693208	0.999957	14	4
DMAC2	SCLC	CRISPR	0.0258219	0.0471428	0.547738	0.591431	0.999957	14	4
DMAP1	SCLC	CRISPR	0.000661168	0.0872696	0.00757616	0.994049	0.999957	14	4
DMBT1	SCLC	CRISPR	-4.15474e-06	0.087403	-4.75355e-05	0.999963	0.999963	14	4
DMBX1	SCLC	CRISPR	0.0954802	0.0985688	0.968665	0.347128	0.999957	14	4
DMC1	SCLC	CRISPR	-0.0328207	0.0774477	-0.423779	0.677369	0.999957	14	4
DMD	SCLC	CRISPR	0.0557657	0.0434395	1.28375	0.218705	0.999957	13	4
DMGDH	SCLC	CRISPR	-0.0697633	0.0544157	-1.28204	0.218093	0.999957	14	4
DMKN	SCLC	CRISPR	-0.00896361	0.0875336	-0.102402	0.91971	0.999957	14	4
DMP1	SCLC	CRISPR	-0.0516717	0.053559	-0.964762	0.349021	0.999957	14	4
DMPK	SCLC	CRISPR	-0.116275	0.0591807	-1.96474	0.0670545	0.999957	14	4
DMRT1	SCLC	CRISPR	-0.0319318	0.070985	-0.449839	0.658861	0.999957	14	4
DMRT2	SCLC	CRISPR	0.112646	0.071179	1.58258	0.133082	0.999957	14	4
DMRT3	SCLC	CRISPR	0.0252929	0.0661636	0.382279	0.707285	0.999957	14	4
DMRTA1	SCLC	CRISPR	0.0264692	0.0845517	0.313053	0.758284	0.999957	14	4
DMRTA2	SCLC	CRISPR	-0.0906179	0.107032	-0.846646	0.409678	0.999957	14	4
DMRTB1	SCLC	CRISPR	-0.0261056	0.0863071	-0.302473	0.766188	0.999957	14	4
DMRTC2	SCLC	CRISPR	-0.0381615	0.100152	-0.381036	0.708189	0.999957	14	4
DMTF1	SCLC	CRISPR	0.0617898	0.0586867	1.05287	0.30804	0.999957	14	4
DMTN	SCLC	CRISPR	0.0157542	0.082459	0.191055	0.850886	0.999957	14	4
DMWD	SCLC	CRISPR	-0.112559	0.0742016	-1.51694	0.14879	0.999957	14	4
DMXL1	SCLC	CRISPR	0.00573301	0.0585502	0.0979161	0.923215	0.999957	14	4
DMXL2	SCLC	CRISPR	0.0382132	0.0668009	0.572046	0.575241	0.999957	14	4
DNAAF1	SCLC	CRISPR	0.0123491	0.0407602	0.302969	0.765817	0.999957	14	4
DNAAF2	SCLC	CRISPR	0.06455	0.0978209	0.659879	0.518718	0.999957	14	4
DNAAF3	SCLC	CRISPR	-0.0361295	0.0481093	-0.750987	0.463563	0.999957	14	4
DNAAF4	SCLC	CRISPR	0.043121	0.0392017	1.09998	0.287616	0.999957	14	4
DNAAF5	SCLC	CRISPR	0.133437	0.123241	1.08273	0.294976	0.999957	14	4
DNAH1	SCLC	CRISPR	0.0626188	0.0763882	0.819745	0.424405	0.999957	14	4
DNAH10	SCLC	CRISPR	0.0282423	0.0963	0.293274	0.773082	0.999957	14	4
DNAH11	SCLC	CRISPR	0.0543563	0.0509491	1.06687	0.301863	0.999957	14	4
DNAH12	SCLC	CRISPR	0.0360722	0.0576255	0.625977	0.540158	0.999957	14	4
DNAH14	SCLC	CRISPR	0.0393041	0.0909612	0.432098	0.671437	0.999957	14	4
DNAH2	SCLC	CRISPR	-0.0412056	0.0895553	-0.460114	0.651626	0.999957	14	4
DNAH3	SCLC	CRISPR	-0.00439041	0.06019	-0.0729425	0.942756	0.999957	14	4
DNAH5	SCLC	CRISPR	-0.037136	0.0820034	-0.452859	0.656731	0.999957	14	4
DNAH6	SCLC	CRISPR	0.0207844	0.0997991	0.208262	0.837652	0.999957	14	4
DNAH7	SCLC	CRISPR	0.0497669	0.0578429	0.860381	0.402288	0.999957	14	4
DNAH9	SCLC	CRISPR	-0.0493663	0.0801724	-0.615751	0.546719	0.999957	14	4
DNAI1	SCLC	CRISPR	0.0695149	0.0726721	0.956555	0.353023	0.999957	14	4
DNAI2	SCLC	CRISPR	-0.0598059	0.0776824	-0.769877	0.452591	0.999957	14	4
DNAJA1	SCLC	CRISPR	-0.00498824	0.122151	-0.0408366	0.967931	0.999957	14	4
DNAJA2	SCLC	CRISPR	0.105901	0.123987	0.854126	0.405642	0.999957	14	4
DNAJA3	SCLC	CRISPR	0.0728907	0.0866997	0.840726	0.41289	0.999957	14	4
DNAJA4	SCLC	CRISPR	0.0682811	0.0636456	1.07283	0.299261	0.999957	14	4
DNAJB1	SCLC	CRISPR	-0.0745396	0.0545333	-1.36686	0.190568	0.999957	14	4
DNAJB11	SCLC	CRISPR	-0.0908894	0.111751	-0.813322	0.427971	0.999957	14	4
DNAJB12	SCLC	CRISPR	-0.0251879	0.0896978	-0.280809	0.782456	0.999957	14	4
DNAJB13	SCLC	CRISPR	0.0403235	0.0620206	0.650163	0.524813	0.999957	14	4
DNAJB14	SCLC	CRISPR	-0.148901	0.0635815	-2.3419	0.0324515	0.999957	14	4
DNAJB2	SCLC	CRISPR	0.0214064	0.0745257	0.287235	0.777619	0.999957	14	4
DNAJB4	SCLC	CRISPR	0.0174042	0.0600854	0.289657	0.775799	0.999957	14	4
DNAJB5	SCLC	CRISPR	-0.0464743	0.0876926	-0.529968	0.603411	0.999957	14	4
DNAJB6	SCLC	CRISPR	0.226687	0.112965	2.00671	0.0619861	0.999957	14	4
DNAJB7	SCLC	CRISPR	-0.00339138	0.0683014	-0.0496531	0.961013	0.999957	14	4
DNAJB8	SCLC	CRISPR	-0.0726127	0.0654123	-1.11008	0.283371	0.999957	14	4
DNAJB9	SCLC	CRISPR	0.0339434	0.0708842	0.478856	0.638519	0.999957	14	4
DNAJC1	SCLC	CRISPR	0.0443099	0.0422751	1.04813	0.310153	0.999957	14	4
DNAJC10	SCLC	CRISPR	-0.112781	0.0888568	-1.26925	0.222506	0.999957	14	4
DNAJC11	SCLC	CRISPR	0.0267431	0.161263	0.165836	0.870364	0.999957	14	4
DNAJC12	SCLC	CRISPR	0.0178111	0.0447598	0.397926	0.695944	0.999957	14	4
DNAJC13	SCLC	CRISPR	0.0297836	0.149591	0.199099	0.844693	0.999957	14	4
DNAJC14	SCLC	CRISPR	-0.00951897	0.0483042	-0.197063	0.84626	0.999957	14	4
DNAJC15	SCLC	CRISPR	0.0353866	0.0608917	0.58114	0.569243	0.999957	14	4
DNAJC16	SCLC	CRISPR	0.01295	0.0845941	0.153084	0.880246	0.999957	14	4
DNAJC17	SCLC	CRISPR	-0.0466492	0.124277	-0.375365	0.712318	0.999957	14	4
DNAJC18	SCLC	CRISPR	0.0796541	0.0641341	1.24199	0.232137	0.999957	14	4
DNAJC19	SCLC	CRISPR	0.017524	0.237857	0.0736745	0.942183	0.999957	14	4
DNAJC2	SCLC	CRISPR	0.156539	0.0957779	1.6344	0.121694	0.999957	14	4
DNAJC21	SCLC	CRISPR	0.0776977	0.125748	0.617883	0.545347	0.999957	14	4
DNAJC22	SCLC	CRISPR	0.0763758	0.0539102	1.41672	0.17574	0.999957	14	4
DNAJC24	SCLC	CRISPR	0.0490631	0.0866373	0.566304	0.579044	0.999957	14	4
DNAJC25	SCLC	CRISPR	-0.0028312	0.0909816	-0.0311184	0.97556	0.999957	14	4
DNAJC27	SCLC	CRISPR	-0.0327729	0.05602	-0.585022	0.566692	0.999957	14	4
DNAJC28	SCLC	CRISPR	0.0507906	0.0840673	0.604167	0.554204	0.999957	14	4
DNAJC3	SCLC	CRISPR	-0.160527	0.121688	-1.31917	0.205682	0.999957	14	4
DNAJC30	SCLC	CRISPR	0.14346	0.0935852	1.53293	0.144826	0.999957	14	4
DNAJC4	SCLC	CRISPR	0.147572	0.0731084	2.01854	0.060621	0.999957	14	4
DNAJC5	SCLC	CRISPR	0.0472246	0.0926433	0.509746	0.617188	0.999957	14	4
DNAJC5B	SCLC	CRISPR	0.00439448	0.0719122	0.061109	0.952029	0.999957	14	4
DNAJC5G	SCLC	CRISPR	-0.0885411	0.0724669	-1.22182	0.239474	0.999957	14	4
DNAJC6	SCLC	CRISPR	0.0028348	0.0481926	0.0588224	0.953822	0.999957	14	4
DNAJC7	SCLC	CRISPR	-0.0513319	0.11572	-0.443588	0.66328	0.999957	14	4
DNAJC8	SCLC	CRISPR	-0.0219027	0.0977717	-0.224019	0.825578	0.999957	14	4
DNAJC9	SCLC	CRISPR	-0.110186	0.209741	-0.525345	0.606548	0.999957	14	4
DNAL1	SCLC	CRISPR	-0.0511909	0.0629911	-0.812669	0.428335	0.999957	14	4
DNAL4	SCLC	CRISPR	-0.0411653	0.0796288	-0.516965	0.612253	0.999957	14	4
DNALI1	SCLC	CRISPR	0.0103776	0.0543006	0.191113	0.850841	0.999957	14	4
DNASE1	SCLC	CRISPR	0.0244332	0.0515642	0.473841	0.642015	0.999957	14	4
DNASE1L1	SCLC	CRISPR	-0.035555	0.0424246	-0.838075	0.415144	0.999957	13	4
DNASE1L2	SCLC	CRISPR	0.0070497	0.0506043	0.13931	0.890943	0.999957	14	4
DNASE1L3	SCLC	CRISPR	-0.000386667	0.0610067	-0.00633811	0.995021	0.999957	14	4
DNASE2	SCLC	CRISPR	0.0136872	0.0613632	0.223053	0.826317	0.999957	14	4
DNASE2B	SCLC	CRISPR	-0.0199671	0.0516055	-0.386919	0.703914	0.999957	14	4
DND1	SCLC	CRISPR	-0.00499409	0.0956536	-0.0522101	0.959008	0.999957	14	4
DNER	SCLC	CRISPR	0.0412041	0.0465758	0.884669	0.389436	0.999957	14	4
DNHD1	SCLC	CRISPR	0.0434373	0.0626013	0.693871	0.497714	0.999957	14	4
DNLZ	SCLC	CRISPR	0.139246	0.0770786	1.80654	0.0896773	0.999957	14	4
DNM1	SCLC	CRISPR	0.0514005	0.0519913	0.988637	0.337557	0.999957	14	4
DNM1L	SCLC	CRISPR	-0.134425	0.192416	-0.698619	0.49482	0.999957	14	4
DNM2	SCLC	CRISPR	0.174696	0.227474	0.767984	0.453682	0.999957	14	4
DNM3	SCLC	CRISPR	0.0105286	0.072973	0.144281	0.887081	0.999957	14	4
DNMBP	SCLC	CRISPR	-0.0220835	0.0764708	-0.288784	0.776455	0.999957	14	4
DNMT1	SCLC	CRISPR	0.0230389	0.100382	0.229511	0.82138	0.999957	14	4
DNMT3A	SCLC	CRISPR	-0.125835	0.0698273	-1.80209	0.090401	0.999957	14	4
DNMT3B	SCLC	CRISPR	-0.0689404	0.0461141	-1.49499	0.154377	0.999957	14	4
DNMT3L	SCLC	CRISPR	0.00858675	0.05461	0.157238	0.877025	0.999957	14	4
DNPEP	SCLC	CRISPR	-0.136188	0.0956773	-1.42341	0.173824	0.999957	14	4
DNPH1	SCLC	CRISPR	0.0106802	0.0661789	0.161384	0.873811	0.999957	14	4
DNTT	SCLC	CRISPR	0.00507101	0.0359466	0.141071	0.889575	0.999957	14	4
DNTTIP1	SCLC	CRISPR	-0.000870865	0.0998831	-0.00871884	0.993151	0.999957	14	4
DNTTIP2	SCLC	CRISPR	-0.00758306	0.0969734	-0.0781973	0.938641	0.999957	14	4
DOC2A	SCLC	CRISPR	0.0971637	0.0556022	1.74748	0.0997154	0.999957	14	4
DOCK10	SCLC	CRISPR	0.0325236	0.07902	0.411587	0.686103	0.999957	14	4
DOCK11	SCLC	CRISPR	0.0421425	0.0385557	1.09303	0.291625	0.999957	13	4
DOCK2	SCLC	CRISPR	-0.0424596	0.0468553	-0.906184	0.378283	0.999957	14	4
DOCK3	SCLC	CRISPR	0.018622	0.0633751	0.293838	0.772659	0.999957	14	4
DOCK4	SCLC	CRISPR	0.113254	0.0676767	1.67346	0.113672	0.999957	14	4
DOCK5	SCLC	CRISPR	0.0439007	0.0765658	0.573373	0.574364	0.999957	14	4
DOCK6	SCLC	CRISPR	0.0392253	0.0723022	0.54252	0.594937	0.999957	14	4
DOCK7	SCLC	CRISPR	0.0168072	0.100815	0.166713	0.869685	0.999957	14	4
DOCK8	SCLC	CRISPR	0.0128839	0.068229	0.188833	0.852598	0.999957	14	4
DOCK9	SCLC	CRISPR	-0.0478837	0.070855	-0.675798	0.50882	0.999957	14	4
DOHH	SCLC	CRISPR	-0.137928	0.128596	-1.07257	0.299376	0.999957	14	4
DOK1	SCLC	CRISPR	0.0102412	0.0645333	0.158696	0.875894	0.999957	14	4
DOK2	SCLC	CRISPR	-0.0480853	0.0561772	-0.855956	0.404659	0.999957	14	4
DOK3	SCLC	CRISPR	0.00777963	0.0574451	0.135427	0.893963	0.999957	14	4
DOK4	SCLC	CRISPR	-0.03419	0.0536355	-0.63745	0.532848	0.999957	14	4
DOK5	SCLC	CRISPR	0.092748	0.0657805	1.40996	0.177694	0.999957	14	4
DOK6	SCLC	CRISPR	-0.0747398	0.062121	-1.20313	0.246426	0.999957	14	4
DOK7	SCLC	CRISPR	0.077227	0.0708481	1.09004	0.291842	0.999957	14	4
DOLK	SCLC	CRISPR	0.0525125	0.146527	0.358382	0.724742	0.999957	14	4
DOLPP1	SCLC	CRISPR	-0.0460377	0.111877	-0.411502	0.686164	0.999957	14	4
DONSON	SCLC	CRISPR	-0.225332	0.20307	-1.10963	0.283559	0.999957	14	4
DOPEY1	SCLC	CRISPR	0.0437342	0.079179	0.552346	0.588345	0.999957	14	4
DOPEY2	SCLC	CRISPR	0.0282345	0.0617533	0.457215	0.653663	0.999957	14	4
DOT1L	SCLC	CRISPR	-0.249224	0.113151	-2.20257	0.0426332	0.999957	14	4
DPAGT1	SCLC	CRISPR	-0.0507236	0.221115	-0.2294	0.821465	0.999957	14	4
DPCD	SCLC	CRISPR	0.0339128	0.078131	0.434051	0.670048	0.999957	14	4
DPEP1	SCLC	CRISPR	-0.157542	0.0552937	-2.84918	0.0116006	0.999957	14	4
DPEP2	SCLC	CRISPR	-0.00681756	0.0735592	-0.0926813	0.927307	0.999957	14	4
DPEP3	SCLC	CRISPR	-0.0879586	0.0858863	-1.02413	0.32101	0.999957	14	4
DPF1	SCLC	CRISPR	0.0442709	0.0853291	0.518826	0.610984	0.999957	14	4
DPF2	SCLC	CRISPR	0.328869	0.16033	2.0512	0.0569934	0.999957	14	4
DPF3	SCLC	CRISPR	0.0779259	0.0610705	1.276	0.220169	0.999957	14	4
DPH1	SCLC	CRISPR	-0.0431979	0.12864	-0.335804	0.741382	0.999957	14	4
DPH2	SCLC	CRISPR	0.0268637	0.13804	0.194608	0.84815	0.999957	14	4
DPH3	SCLC	CRISPR	-0.0676673	0.135285	-0.500183	0.623755	0.999957	14	4
DPH5	SCLC	CRISPR	-0.00495211	0.148988	-0.0332383	0.973896	0.999957	14	4
DPH6	SCLC	CRISPR	-0.0261729	0.127622	-0.205081	0.840095	0.999957	14	4
DPH7	SCLC	CRISPR	-0.0201904	0.0574672	-0.351338	0.729919	0.999957	14	4
DPM1	SCLC	CRISPR	-0.0160559	0.108428	-0.148079	0.88413	0.999957	14	4
DPM2	SCLC	CRISPR	-0.0203643	0.0600551	-0.339094	0.738948	0.999957	14	4
DPM3	SCLC	CRISPR	-0.0904106	0.1152	-0.784816	0.444027	0.999957	14	4
DPP10	SCLC	CRISPR	0.0333631	0.0628339	0.530974	0.60273	0.999957	14	4
DPP3	SCLC	CRISPR	0.0554294	0.0676401	0.819476	0.424554	0.999957	14	4
DPP4	SCLC	CRISPR	-0.000170303	0.0415742	-0.00409635	0.996782	0.999957	14	4
DPP7	SCLC	CRISPR	0.0157245	0.0768496	0.204614	0.840454	0.999957	14	4
DPP8	SCLC	CRISPR	-0.0896713	0.0657004	-1.36485	0.191187	0.999957	14	4
DPP9	SCLC	CRISPR	0.0290163	0.0897814	0.323188	0.750738	0.999957	14	4
DPPA2	SCLC	CRISPR	-0.0620672	0.0858796	-0.722724	0.480282	0.999957	14	4
DPPA3	SCLC	CRISPR	-0.119661	0.066981	-1.78648	0.0929816	0.999957	14	4
DPPA4	SCLC	CRISPR	0.113355	0.0606367	1.86942	0.0799796	0.999957	14	4
DPPA5	SCLC	CRISPR	-0.0540092	0.0759216	-0.711382	0.487091	0.999957	14	4
DPRX	SCLC	CRISPR	0.011401	0.0698886	0.163131	0.872458	0.999957	14	4
DPT	SCLC	CRISPR	0.0223699	0.10077	0.221989	0.827131	0.999957	14	4
DPY19L1	SCLC	CRISPR	-0.0181539	0.0604113	-0.300506	0.767661	0.999957	14	4
DPY19L2	SCLC	CRISPR	-0.00649469	0.0710487	-0.0914119	0.9283	0.999957	14	4
DPY19L3	SCLC	CRISPR	-0.00838827	0.0663269	-0.126469	0.900937	0.999957	14	4
DPY19L4	SCLC	CRISPR	0.0363086	0.0732314	0.495807	0.626772	0.999957	14	4
DPY30	SCLC	CRISPR	-0.0269889	0.139409	-0.193595	0.848929	0.999957	14	4
DPYD	SCLC	CRISPR	0.00624212	0.083182	0.0750417	0.941112	0.999957	14	4
DPYS	SCLC	CRISPR	-0.0553493	0.114096	-0.48511	0.634174	0.999957	14	4
DPYSL2	SCLC	CRISPR	-0.105188	0.0549675	-1.91365	0.0737285	0.999957	14	4
DPYSL3	SCLC	CRISPR	0.0121523	0.0387191	0.313859	0.757683	0.999957	14	4
DPYSL4	SCLC	CRISPR	0.0506251	0.0615747	0.822173	0.423062	0.999957	14	4
DPYSL5	SCLC	CRISPR	0.0322836	0.0658507	0.490254	0.630609	0.999957	14	4
DQX1	SCLC	CRISPR	0.0319328	0.0830151	0.384663	0.705552	0.999957	14	4
DR1	SCLC	CRISPR	0.137963	0.101156	1.36387	0.19149	0.999957	14	4
DRAM1	SCLC	CRISPR	-0.0291885	0.0880921	-0.331341	0.744687	0.999957	14	4
DRAM2	SCLC	CRISPR	0.115183	0.0895127	1.28678	0.216478	0.999957	14	4
DRAP1	SCLC	CRISPR	0.144746	0.128896	1.12297	0.278019	0.999957	14	4
DRAXIN	SCLC	CRISPR	-0.120477	0.0737496	-1.63359	0.121865	0.999957	14	4
DRC1	SCLC	CRISPR	0.0403224	0.0683884	0.589608	0.563688	0.999957	14	4
DRC3	SCLC	CRISPR	0.060084	0.0691658	0.868696	0.397857	0.999957	14	4
DRC7	SCLC	CRISPR	-0.0304259	0.0401819	-0.757203	0.459935	0.999957	14	4
DRD1	SCLC	CRISPR	0.0213753	0.0572413	0.373424	0.713734	0.999957	14	4
DRD2	SCLC	CRISPR	-0.0336518	0.087421	-0.38494	0.705351	0.999957	14	4
DRD3	SCLC	CRISPR	0.11122	0.0763664	1.45641	0.164624	0.999957	14	4
DRD4	SCLC	CRISPR	-0.0929069	0.0799187	-1.16252	0.262072	0.999957	14	4
DRD5	SCLC	CRISPR	-0.0692384	0.0463783	-1.49291	0.154918	0.999957	14	4
DRG1	SCLC	CRISPR	0.00604555	0.116971	0.0516841	0.95942	0.999957	14	4
DRG2	SCLC	CRISPR	0.0275829	0.0765169	0.360481	0.723202	0.999957	14	4
DRGX	SCLC	CRISPR	-0.065329	0.0566592	-1.15302	0.265839	0.999957	14	4
DRICH1	SCLC	CRISPR	-0.128589	0.0855801	-1.50256	0.152432	0.999957	14	4
DROSHA	SCLC	CRISPR	-0.020313	0.0896104	-0.226682	0.823542	0.999957	14	4
DRP2	SCLC	CRISPR	0.0103922	0.0498075	0.208647	0.83753	0.999957	13	4
DSC1	SCLC	CRISPR	-0.00291668	0.0441045	-0.066131	0.948093	0.999957	14	4
DSC2	SCLC	CRISPR	-0.0454436	0.068408	-0.664303	0.515957	0.999957	14	4
DSC3	SCLC	CRISPR	0.0564666	0.0633641	0.891146	0.386056	0.999957	14	4
DSCAM	SCLC	CRISPR	-0.0514119	0.0707427	-0.726745	0.477881	0.999957	14	4
DSCAML1	SCLC	CRISPR	-0.0107085	0.0795548	-0.134605	0.894603	0.999957	14	4
DSCC1	SCLC	CRISPR	-0.174123	0.180121	-0.9667	0.34808	0.999957	14	4
DSE	SCLC	CRISPR	-0.0368036	0.0580405	-0.634101	0.534976	0.999957	14	4
DSEL	SCLC	CRISPR	-0.0483456	0.0995601	-0.485592	0.633839	0.999957	14	4
DSG1	SCLC	CRISPR	0.00794323	0.06219	0.127725	0.899958	0.999957	14	4
DSG2	SCLC	CRISPR	0.0231328	0.0861853	0.268407	0.791816	0.999957	14	4
DSG3	SCLC	CRISPR	-0.0175932	0.0692039	-0.254223	0.802561	0.999957	14	4
DSG4	SCLC	CRISPR	-0.0370759	0.0626059	-0.592211	0.561985	0.999957	14	4
DSN1	SCLC	CRISPR	0.0740914	0.105848	0.699977	0.493995	0.999957	14	4
DSP	SCLC	CRISPR	0.0321634	0.0801897	0.401092	0.693658	0.999957	14	4
DSPP	SCLC	CRISPR	0.027167	0.0618651	0.439133	0.666438	0.999957	14	4
DST	SCLC	CRISPR	-0.0449529	0.0858427	-0.523667	0.607688	0.999957	14	4
DSTN	SCLC	CRISPR	0.0849363	0.0862764	0.984467	0.33954	0.999957	14	4
DSTYK	SCLC	CRISPR	0.0807438	0.0723971	1.11529	0.281198	0.999957	14	4
DTD1	SCLC	CRISPR	-0.0736673	0.0603855	-1.21995	0.240161	0.999957	14	4
DTD2	SCLC	CRISPR	-0.054014	0.0720745	-0.74942	0.464481	0.999957	14	4
DTHD1	SCLC	CRISPR	-0.0616551	0.0659899	-0.93431	0.364031	0.999957	14	4
DTL	SCLC	CRISPR	-0.202619	0.191891	-1.05591	0.306694	0.999957	14	4
DTNA	SCLC	CRISPR	-0.0911605	0.0497554	-1.83217	0.0856052	0.999957	14	4
DTNB	SCLC	CRISPR	0.0569275	0.0568197	1.0019	0.331305	0.999957	14	4
DTNBP1	SCLC	CRISPR	-0.116614	0.0874606	-1.33333	0.201096	0.999957	14	4
DTWD1	SCLC	CRISPR	-0.0395905	0.0700408	-0.565249	0.579745	0.999957	14	4
DTWD2	SCLC	CRISPR	-0.00941875	0.0632124	-0.149002	0.883414	0.999957	14	4
DTX1	SCLC	CRISPR	-0.00998556	0.0464594	-0.214931	0.832537	0.999957	14	4
DTX2	SCLC	CRISPR	0.0325794	0.0771966	0.422032	0.678618	0.999957	14	4
DTX3	SCLC	CRISPR	-0.00539375	0.053544	-0.100735	0.921012	0.999957	14	4
DTX3L	SCLC	CRISPR	-0.04436	0.0574043	-0.772764	0.450928	0.999957	14	4
DTX4	SCLC	CRISPR	0.0989664	0.0878302	1.12679	0.276447	0.999957	14	4
DTYMK	SCLC	CRISPR	-0.278839	0.169518	-1.64489	0.119492	0.999957	14	4
DUOX1	SCLC	CRISPR	0.00995412	0.0519191	0.191724	0.850371	0.999957	14	4
DUOX2	SCLC	CRISPR	-0.0217183	0.07976	-0.272296	0.788877	0.999957	14	4
DUOXA1	SCLC	CRISPR	-0.00395624	0.0861686	-0.0459129	0.963948	0.999957	14	4
DUOXA2	SCLC	CRISPR	0.0206555	0.0729162	0.283278	0.780596	0.999957	14	4
DUPD1	SCLC	CRISPR	-0.0886904	0.0443219	-2.00105	0.0626482	0.999957	14	4
DUS1L	SCLC	CRISPR	0.00532578	0.111565	0.0477368	0.962517	0.999957	14	4
DUS2	SCLC	CRISPR	-0.0412694	0.0549024	-0.751687	0.463154	0.999957	14	4
DUS3L	SCLC	CRISPR	-0.0367733	0.0891998	-0.412258	0.685621	0.999957	14	4
DUS4L	SCLC	CRISPR	-0.0431668	0.0764926	-0.564326	0.580358	0.999957	14	4
DUSP1	SCLC	CRISPR	0.0199435	0.0784033	0.25437	0.80245	0.999957	14	4
DUSP10	SCLC	CRISPR	-0.017812	0.10124	-0.175938	0.86255	0.999957	14	4
DUSP11	SCLC	CRISPR	0.0622938	0.0896015	0.695232	0.496884	0.999957	14	4
DUSP12	SCLC	CRISPR	0.0496982	0.0916265	0.5424	0.595018	0.999957	14	4
DUSP13	SCLC	CRISPR	-0.00810269	0.0588702	-0.137637	0.892245	0.999957	14	4
DUSP14	SCLC	CRISPR	0.0136827	0.0697899	0.196056	0.847035	0.999957	14	4
DUSP15	SCLC	CRISPR	-0.0128073	0.0937717	-0.13658	0.893067	0.999957	14	4
DUSP16	SCLC	CRISPR	-0.131	0.0766749	-1.70851	0.106865	0.999957	14	4
DUSP18	SCLC	CRISPR	-0.0533241	0.0588385	-0.906279	0.378234	0.999957	14	4
DUSP19	SCLC	CRISPR	-0.00020879	0.0553846	-0.00376981	0.997039	0.999957	14	4
DUSP2	SCLC	CRISPR	-0.0497223	0.0844155	-0.589019	0.564073	0.999957	14	4
DUSP21	SCLC	CRISPR	-0.0492135	0.0609674	-0.80721	0.43216	0.999957	13	4
DUSP22	SCLC	CRISPR	0.0457621	0.0750571	0.609697	0.550624	0.999957	14	4
DUSP23	SCLC	CRISPR	-0.0666714	0.0633704	-1.05209	0.308389	0.999957	14	4
DUSP26	SCLC	CRISPR	0.0470063	0.0720852	0.652094	0.523599	0.999957	14	4
DUSP27	SCLC	CRISPR	0.0331588	0.0788838	0.42035	0.679821	0.999957	14	4
DUSP28	SCLC	CRISPR	-0.0535833	0.0977529	-0.54815	0.591155	0.999957	14	4
DUSP3	SCLC	CRISPR	-0.0792106	0.0737043	-1.07471	0.298446	0.999957	14	4
DUSP4	SCLC	CRISPR	-0.054779	0.055563	-0.985891	0.338862	0.999957	14	4
DUSP5	SCLC	CRISPR	0.0841259	0.0620728	1.35528	0.194154	0.999957	14	4
DUSP6	SCLC	CRISPR	-0.0604528	0.089404	-0.676175	0.508586	0.999957	14	4
DUSP7	SCLC	CRISPR	0.00977252	0.0624867	0.156393	0.877679	0.999957	14	4
DUSP8	SCLC	CRISPR	-0.0261004	0.0640064	-0.407779	0.688841	0.999957	14	4
DUSP9	SCLC	CRISPR	0.0958041	0.0672671	1.42423	0.17485	0.999957	13	4
DUT	SCLC	CRISPR	-0.305179	0.151337	-2.01655	0.0608481	0.999957	14	4
DUX4	SCLC	CRISPR	-0.317791	0.29328	-1.08357	0.294614	0.999957	14	4
DUXA	SCLC	CRISPR	-0.0950513	0.0491787	-1.93277	0.0711635	0.999957	14	4
DVL1	SCLC	CRISPR	0.000708017	0.109904	0.00644215	0.99494	0.999957	14	4
DVL2	SCLC	CRISPR	-0.0841083	0.0790606	-1.06385	0.303191	0.999957	14	4
DVL3	SCLC	CRISPR	0.00602782	0.0947573	0.0636133	0.950066	0.999957	14	4
DXO	SCLC	CRISPR	0.02928	0.0617444	0.474213	0.641755	0.999957	14	4
DYDC1	SCLC	CRISPR	0.00415941	0.0832798	0.049945	0.960784	0.999957	14	4
DYDC2	SCLC	CRISPR	-0.0460872	0.0602209	-0.765303	0.455232	0.999957	14	4
DYM	SCLC	CRISPR	0.0643407	0.0743162	0.865769	0.399413	0.999957	14	4
DYNAP	SCLC	CRISPR	-0.0336452	0.0460767	-0.7302	0.475824	0.999957	14	4
DYNC1H1	SCLC	CRISPR	-0.0296769	0.115551	-0.25683	0.800583	0.999957	14	4
DYNC1I1	SCLC	CRISPR	-0.0310972	0.0487403	-0.638019	0.532487	0.999957	14	4
DYNC1I2	SCLC	CRISPR	0.141279	0.234453	0.602591	0.555226	0.999957	14	4
DYNC1LI1	SCLC	CRISPR	0.00488958	0.0874228	0.0559303	0.95609	0.999957	14	4
DYNC1LI2	SCLC	CRISPR	0.130131	0.0681427	1.90969	0.0742697	0.999957	14	4
DYNC2H1	SCLC	CRISPR	0.0209476	0.0532154	0.393637	0.699045	0.999957	14	4
DYNC2LI1	SCLC	CRISPR	0.0274642	0.037571	0.730994	0.475352	0.999957	14	4
DYNLL1	SCLC	CRISPR	0.313969	0.133742	2.34757	0.0320894	0.999957	14	4
DYNLL2	SCLC	CRISPR	0.0400322	0.0462673	0.865237	0.399696	0.999957	14	4
DYNLRB1	SCLC	CRISPR	-0.12565	0.147276	-0.853165	0.406159	0.999957	14	4
DYNLRB2	SCLC	CRISPR	-0.0167973	0.0807569	-0.207998	0.837855	0.999957	14	4
DYNLT1	SCLC	CRISPR	0.0883719	0.0694502	1.27245	0.221395	0.999957	14	4
DYNLT3	SCLC	CRISPR	-0.0406243	0.0459942	-0.883247	0.391039	0.999957	13	4
DYRK1A	SCLC	CRISPR	-0.157523	0.129766	-1.21389	0.242403	0.999957	14	4
DYRK1B	SCLC	CRISPR	-0.00880615	0.0754657	-0.116691	0.908557	0.999957	14	4
DYRK2	SCLC	CRISPR	-0.00814388	0.0667464	-0.122012	0.904409	0.999957	14	4
DYRK3	SCLC	CRISPR	-0.120568	0.0771229	-1.56332	0.137537	0.999957	14	4
DYRK4	SCLC	CRISPR	-0.0618591	0.0776032	-0.79712	0.437051	0.999957	14	4
DYSF	SCLC	CRISPR	-0.00769042	0.0905809	-0.0849011	0.933393	0.999957	14	4
DYTN	SCLC	CRISPR	-0.0212442	0.0611014	-0.347688	0.732606	0.999957	14	4
DZANK1	SCLC	CRISPR	-0.0261843	0.0944214	-0.277313	0.78509	0.999957	14	4
DZIP1	SCLC	CRISPR	-0.0158098	0.0448043	-0.352864	0.728796	0.999957	14	4
DZIP1L	SCLC	CRISPR	-0.0678771	0.0818147	-0.829645	0.418946	0.999957	14	4
DZIP3	SCLC	CRISPR	0.00544734	0.0530687	0.102647	0.919519	0.999957	14	4
E2F1	SCLC	CRISPR	-0.261925	0.167724	-1.56164	0.137932	0.999957	14	4
E2F2	SCLC	CRISPR	-0.0656713	0.0966138	-0.67973	0.506392	0.999957	14	4
E2F3	SCLC	CRISPR	-0.233174	0.242787	-0.960407	0.35114	0.999957	14	4
E2F4	SCLC	CRISPR	0.00496136	0.0638853	0.0776605	0.939061	0.999957	14	4
E2F5	SCLC	CRISPR	-0.0216186	0.0716802	-0.301598	0.766843	0.999957	14	4
E2F6	SCLC	CRISPR	-0.206219	0.141163	-1.46085	0.163415	0.999957	14	4
E2F7	SCLC	CRISPR	0.0980535	0.0756222	1.29662	0.21315	0.999957	14	4
E2F8	SCLC	CRISPR	0.146093	0.117399	1.24442	0.231268	0.999957	14	4
E4F1	SCLC	CRISPR	-0.0441777	0.0837513	-0.527487	0.605094	0.999957	14	4
EAF1	SCLC	CRISPR	0.0866771	0.16809	0.51566	0.613144	0.999957	14	4
EAF2	SCLC	CRISPR	0.0204898	0.0679612	0.301492	0.766923	0.999957	14	4
EAPP	SCLC	CRISPR	0.0996523	0.0721251	1.38166	0.186066	0.999957	14	4
EARS2	SCLC	CRISPR	-0.0993527	0.128633	-0.772372	0.451153	0.999957	14	4
EBAG9	SCLC	CRISPR	0.0114311	0.0757876	0.150831	0.881994	0.999957	14	4
EBF1	SCLC	CRISPR	-0.0249278	0.0955988	-0.260754	0.797609	0.999957	14	4
EBF2	SCLC	CRISPR	-0.0109517	0.0582335	-0.188065	0.85319	0.999957	14	4
EBF3	SCLC	CRISPR	-0.0183412	0.065605	-0.27957	0.783389	0.999957	14	4
EBF4	SCLC	CRISPR	0.000524908	0.052039	0.0100868	0.992077	0.999957	14	4
EBI3	SCLC	CRISPR	0.0854045	0.0650676	1.31255	0.207852	0.999957	14	4
EBLN1	SCLC	CRISPR	0.0458146	0.0637564	0.718589	0.482757	0.999957	14	4
EBLN2	SCLC	CRISPR	-0.0287444	0.0504344	-0.569937	0.576636	0.999957	14	4
EBNA1BP2	SCLC	CRISPR	0.0463343	0.0973487	0.475962	0.640536	0.999957	14	4
EBP	SCLC	CRISPR	-0.0347307	0.0585509	-0.593171	0.561905	0.999957	13	4
EBPL	SCLC	CRISPR	-0.0756061	0.0781353	-0.96763	0.347629	0.999957	14	4
ECD	SCLC	CRISPR	-0.0748452	0.137693	-0.543567	0.594233	0.999957	14	4
ECE1	SCLC	CRISPR	-0.0364138	0.0653062	-0.557585	0.584845	0.999957	14	4
ECEL1	SCLC	CRISPR	-0.0531871	0.0877625	-0.606034	0.552993	0.999957	14	4
ECH1	SCLC	CRISPR	0.118555	0.0626283	1.893	0.0765907	0.999957	14	4
ECHDC1	SCLC	CRISPR	-0.0108874	0.0664202	-0.163916	0.87185	0.999957	14	4
ECHDC2	SCLC	CRISPR	0.0756963	0.0949401	0.797306	0.436946	0.999957	14	4
ECHDC3	SCLC	CRISPR	0.0683423	0.0593463	1.15158	0.26641	0.999957	14	4
ECHS1	SCLC	CRISPR	-0.0645188	0.0584874	-1.10312	0.28629	0.999957	14	4
ECI1	SCLC	CRISPR	0.0385247	0.0885373	0.435124	0.669285	0.999957	14	4
ECI2	SCLC	CRISPR	-0.0227938	0.0858896	-0.265385	0.794102	0.999957	14	4
ECM1	SCLC	CRISPR	-0.0479733	0.061627	-0.778446	0.447666	0.999957	14	4
ECM2	SCLC	CRISPR	0.0127231	0.090758	0.140188	0.890261	0.999957	14	4
ECPAS	SCLC	CRISPR	-0.0848836	0.0953729	-0.890018	0.386643	0.999957	14	4
ECSIT	SCLC	CRISPR	-0.0950046	0.0962826	-0.986727	0.338464	0.999957	14	4
ECT2	SCLC	CRISPR	-0.176575	0.143869	-1.22733	0.23745	0.999957	14	4
ECT2L	SCLC	CRISPR	0.00518279	0.0709506	0.073048	0.942673	0.999957	14	4
EDA	SCLC	CRISPR	0.0884983	0.0966261	0.915884	0.374218	0.999957	13	4
EDA2R	SCLC	CRISPR	0.0537616	0.0445211	1.20755	0.245916	0.999957	13	4
EDAR	SCLC	CRISPR	0.0632652	0.0897917	0.704577	0.491203	0.999957	14	4
EDARADD	SCLC	CRISPR	0.0399348	0.0592532	0.673969	0.509951	0.999957	14	4
EDC3	SCLC	CRISPR	0.0308931	0.0889252	0.347405	0.732815	0.999957	14	4
EDC4	SCLC	CRISPR	0.153084	0.0883543	1.73262	0.102392	0.999957	14	4
EDDM3A	SCLC	CRISPR	0.108973	0.0576824	1.88918	0.0771304	0.999957	14	4
EDDM3B	SCLC	CRISPR	0.102776	0.066899	1.53629	0.144006	0.999957	14	4
EDEM1	SCLC	CRISPR	-0.0150875	0.0631227	-0.239018	0.814126	0.999957	14	4
EDEM2	SCLC	CRISPR	0.00213178	0.0541329	0.0393805	0.969074	0.999957	14	4
EDEM3	SCLC	CRISPR	-0.106342	0.0879787	-1.20872	0.24433	0.999957	14	4
EDF1	SCLC	CRISPR	0.0405958	0.081411	0.498653	0.62481	0.999957	14	4
EDIL3	SCLC	CRISPR	-0.0504503	0.03705	-1.36168	0.192165	0.999957	14	4
EDN1	SCLC	CRISPR	-0.0842951	0.062683	-1.34479	0.197449	0.999957	14	4
EDN2	SCLC	CRISPR	-0.0869743	0.0897063	-0.969545	0.346702	0.999957	14	4
EDN3	SCLC	CRISPR	0.0978342	0.0627132	1.56003	0.138313	0.999957	14	4
EDNRA	SCLC	CRISPR	-0.0221131	0.0725014	-0.305002	0.764296	0.999957	14	4
EDNRB	SCLC	CRISPR	-0.0941003	0.0429025	-2.19335	0.0434019	0.999957	14	4
EDRF1	SCLC	CRISPR	0.0862746	0.0564988	1.52702	0.146282	0.999957	14	4
EEA1	SCLC	CRISPR	0.0421291	0.0780921	0.53948	0.596984	0.999957	14	4
EED	SCLC	CRISPR	0.00562128	0.125553	0.0447721	0.964843	0.999957	14	4
EEF1A1	SCLC	CRISPR	0.0447996	0.133157	0.336442	0.74091	0.999957	14	4
EEF1A2	SCLC	CRISPR	0.0842668	0.0908549	0.927487	0.367454	0.999957	14	4
EEF1AKMT1	SCLC	CRISPR	-0.0329135	0.073864	-0.445596	0.66186	0.999957	14	4
EEF1AKMT2	SCLC	CRISPR	0.0251808	0.0738372	0.341031	0.737517	0.999957	14	4
EEF1AKMT3	SCLC	CRISPR	0.197887	0.0716751	2.76088	0.013919	0.999957	14	4
EEF1AKMT4	SCLC	CRISPR	0.00816665	0.0485558	0.168191	0.868541	0.999957	14	4
EEF1B2	SCLC	CRISPR	-0.110625	0.0826206	-1.33895	0.1993	0.999957	14	4
EEF1D	SCLC	CRISPR	0.0778809	0.04225	1.84334	0.0838833	0.999957	14	4
EEF1E1	SCLC	CRISPR	0.0159785	0.0575513	0.27764	0.784845	0.999957	14	4
EEF1G	SCLC	CRISPR	-0.144163	0.130676	-1.10321	0.286253	0.999957	14	4
EEF2	SCLC	CRISPR	-0.0855952	0.169216	-0.505833	0.619871	0.999957	14	4
EEF2K	SCLC	CRISPR	0.0148921	0.0779794	0.190975	0.850948	0.999957	14	4
EEF2KMT	SCLC	CRISPR	-0.0328958	0.101638	-0.323657	0.750389	0.999957	14	4
EEFSEC	SCLC	CRISPR	0.0713621	0.146264	0.487898	0.63224	0.999957	14	4
EEPD1	SCLC	CRISPR	0.0120349	0.0598626	0.201043	0.843199	0.999957	14	4
EFCAB1	SCLC	CRISPR	-0.00972282	0.0629971	-0.154338	0.879274	0.999957	14	4
EFCAB11	SCLC	CRISPR	-0.0630254	0.0632277	-0.9968	0.333699	0.999957	14	4
EFCAB12	SCLC	CRISPR	0.0670801	0.0556801	1.20474	0.245821	0.999957	14	4
EFCAB13	SCLC	CRISPR	0.0678264	0.0501656	1.35205	0.195163	0.999957	14	4
EFCAB14	SCLC	CRISPR	0.120453	0.066285	1.8172	0.0879639	0.999957	14	4
EFCAB2	SCLC	CRISPR	0.0359432	0.0288685	1.24507	0.231035	0.999957	14	4
EFCAB3	SCLC	CRISPR	0.0772534	0.0522863	1.47751	0.158953	0.999957	14	4
EFCAB5	SCLC	CRISPR	0.0375365	0.104589	0.358894	0.724366	0.999957	14	4
EFCAB6	SCLC	CRISPR	-0.0536282	0.0798738	-0.671412	0.511536	0.999957	14	4
EFCAB7	SCLC	CRISPR	-0.00154103	0.0585159	-0.0263353	0.979316	0.999957	14	4
EFCAB9	SCLC	CRISPR	0.0027822	0.0862036	0.0322748	0.974652	0.999957	14	4
EFCC1	SCLC	CRISPR	-0.0641235	0.108517	-0.590905	0.562839	0.999957	14	4
EFEMP1	SCLC	CRISPR	-0.0623004	0.0747204	-0.83378	0.416679	0.999957	14	4
EFEMP2	SCLC	CRISPR	0.0670801	0.0877949	0.764055	0.455955	0.999957	14	4
EFHB	SCLC	CRISPR	-0.0581706	0.0555327	-1.0475	0.310435	0.999957	14	4
EFHC1	SCLC	CRISPR	-0.00541466	0.0600337	-0.0901936	0.929253	0.999957	14	4
EFHC2	SCLC	CRISPR	0.0484999	0.0700224	0.692633	0.499123	0.999957	13	4
EFHD1	SCLC	CRISPR	0.00796652	0.0542905	0.146739	0.885171	0.999957	14	4
EFHD2	SCLC	CRISPR	0.0647273	0.0965613	0.670324	0.512212	0.999957	14	4
EFL1	SCLC	CRISPR	0.0849589	0.129502	0.656042	0.52112	0.999957	14	4
EFNA1	SCLC	CRISPR	0.0514546	0.0962104	0.534814	0.600133	0.999957	14	4
EFNA2	SCLC	CRISPR	-0.0363366	0.0661606	-0.549218	0.59044	0.999957	14	4
EFNA3	SCLC	CRISPR	-0.0520546	0.0820667	-0.634296	0.534852	0.999957	14	4
EFNA4	SCLC	CRISPR	0.0764927	0.0640579	1.19412	0.249836	0.999957	14	4
EFNA5	SCLC	CRISPR	0.00322568	0.0637349	0.0506108	0.960262	0.999957	14	4
EFNB1	SCLC	CRISPR	0.0456876	0.0520382	0.877962	0.39381	0.999957	13	4
EFNB2	SCLC	CRISPR	-0.0650409	0.0537093	-1.21098	0.243487	0.999957	14	4
EFNB3	SCLC	CRISPR	0.0762075	0.0669556	1.13818	0.271802	0.999957	14	4
EFR3A	SCLC	CRISPR	0.0120509	0.121996	0.098781	0.922539	0.999957	14	4
EFR3B	SCLC	CRISPR	-0.124337	0.117557	-1.05768	0.305912	0.999957	14	4
EFS	SCLC	CRISPR	-0.0321659	0.0597867	-0.538011	0.597974	0.999957	14	4
EFTUD2	SCLC	CRISPR	-0.0912528	0.241808	-0.377377	0.710852	0.999957	14	4
EGF	SCLC	CRISPR	-0.0585055	0.0575363	-1.01685	0.324358	0.999957	14	4
EGFL6	SCLC	CRISPR	0.00973405	0.0532795	0.182698	0.857482	0.999957	13	4
EGFL7	SCLC	CRISPR	0.00762515	0.0772495	0.0987081	0.922596	0.999957	14	4
EGFL8	SCLC	CRISPR	0.0205247	0.0710118	0.289032	0.776268	0.999957	14	4
EGFLAM	SCLC	CRISPR	0.00503627	0.0830089	0.0606714	0.952372	0.999957	14	4
EGFR	SCLC	CRISPR	0.0732178	0.0925955	0.790728	0.440667	0.999957	14	4
EGLN1	SCLC	CRISPR	-0.0332295	0.100414	-0.330925	0.744995	0.999957	14	4
EGLN2	SCLC	CRISPR	-0.00845406	0.105445	-0.080175	0.937092	0.999957	14	4
EGLN3	SCLC	CRISPR	-0.0666517	0.0851785	-0.782494	0.445351	0.999957	14	4
EGR1	SCLC	CRISPR	-0.0742913	0.0570946	-1.3012	0.211618	0.999957	14	4
EGR2	SCLC	CRISPR	0.0378288	0.0553925	0.682921	0.504426	0.999957	14	4
EGR3	SCLC	CRISPR	0.0171549	0.0455576	0.376554	0.711452	0.999957	14	4
EGR4	SCLC	CRISPR	-0.0102033	0.0444122	-0.229741	0.821204	0.999957	14	4
EHBP1	SCLC	CRISPR	-0.13707	0.0997743	-1.3738	0.188446	0.999957	14	4
EHBP1L1	SCLC	CRISPR	0.0203625	0.0802917	0.253607	0.803029	0.999957	14	4
EHD1	SCLC	CRISPR	0.0311478	0.0665438	0.468079	0.646041	0.999957	14	4
EHD2	SCLC	CRISPR	0.060016	0.0849437	0.706538	0.490015	0.999957	14	4
EHD3	SCLC	CRISPR	0.0240107	0.0730451	0.328711	0.746637	0.999957	14	4
EHD4	SCLC	CRISPR	-0.07861	0.0622398	-1.26302	0.224679	0.999957	14	4
EHF	SCLC	CRISPR	-0.0712707	0.0532421	-1.33862	0.199407	0.999957	14	4
EHHADH	SCLC	CRISPR	0.0250193	0.0482686	0.518336	0.611318	0.999957	14	4
EHMT1	SCLC	CRISPR	-0.0930369	0.0972096	-0.957076	0.352768	0.999957	14	4
EHMT2	SCLC	CRISPR	-0.0467442	0.104809	-0.445994	0.661578	0.999957	14	4
EID1	SCLC	CRISPR	-0.0105648	0.0632635	-0.166997	0.869465	0.999957	14	4
EID2	SCLC	CRISPR	0.147184	0.0713499	2.06285	0.0557477	0.999957	14	4
EID2B	SCLC	CRISPR	0.00797211	0.0854785	0.0932645	0.926851	0.999957	14	4
EID3	SCLC	CRISPR	-0.00547161	0.0518475	-0.105533	0.917265	0.999957	14	4
EIF1	SCLC	CRISPR	-0.00787337	0.107743	-0.0730753	0.942652	0.999957	14	4
EIF1AD	SCLC	CRISPR	-0.0612207	0.107426	-0.569886	0.57667	0.999957	14	4
EIF1AX	SCLC	CRISPR	-0.0668781	0.288056	-0.232171	0.819543	0.999957	13	4
EIF1B	SCLC	CRISPR	-0.0571903	0.0786627	-0.727032	0.47771	0.999957	14	4
EIF2A	SCLC	CRISPR	0.0457058	0.0583542	0.783248	0.444921	0.999957	14	4
EIF2AK1	SCLC	CRISPR	0.0877876	0.138052	0.635902	0.533831	0.999957	14	4
EIF2AK2	SCLC	CRISPR	0.0690225	0.0539593	1.27916	0.219082	0.999957	14	4
EIF2AK3	SCLC	CRISPR	-0.00974059	0.0989554	-0.0984341	0.92281	0.999957	14	4
EIF2AK4	SCLC	CRISPR	0.0953865	0.0911912	1.046	0.311105	0.999957	14	4
EIF2B1	SCLC	CRISPR	0.00364693	0.0999407	0.036491	0.971342	0.999957	14	4
EIF2B2	SCLC	CRISPR	-0.175796	0.085568	-2.05445	0.0566427	0.999957	14	4
EIF2B3	SCLC	CRISPR	-0.102511	0.161131	-0.636196	0.533644	0.999957	14	4
EIF2B4	SCLC	CRISPR	-0.0678272	0.0877595	-0.772876	0.450863	0.999957	14	4
EIF2B5	SCLC	CRISPR	0.0140506	0.104975	0.133847	0.895193	0.999957	14	4
EIF2D	SCLC	CRISPR	0.0597946	0.0861168	0.694344	0.497426	0.999957	14	4
EIF2S1	SCLC	CRISPR	-0.177371	0.105076	-1.68802	0.110799	0.999957	14	4
EIF2S2	SCLC	CRISPR	-0.0301499	0.125167	-0.240877	0.81271	0.999957	14	4
EIF2S3	SCLC	CRISPR	-0.134524	0.124608	-1.07958	0.297382	0.999957	13	4
EIF3A	SCLC	CRISPR	-0.268768	0.129354	-2.07777	0.0541886	0.999957	14	4
EIF3B	SCLC	CRISPR	-0.179486	0.134326	-1.3362	0.200179	0.999957	14	4
EIF3CL	SCLC	CRISPR	-0.0830329	0.0560814	-1.48058	0.158142	0.999957	14	4
EIF3D	SCLC	CRISPR	-0.0569775	0.112701	-0.505564	0.620056	0.999957	14	4
EIF3E	SCLC	CRISPR	0.0527684	0.124658	0.423304	0.677709	0.999957	14	4
EIF3F	SCLC	CRISPR	-0.143602	0.124354	-1.15479	0.265132	0.999957	14	4
EIF3G	SCLC	CRISPR	-0.155894	0.184426	-0.845292	0.410411	0.999957	14	4
EIF3H	SCLC	CRISPR	0.160158	0.131129	1.22138	0.239634	0.999957	14	4
EIF3I	SCLC	CRISPR	-0.153025	0.100531	-1.52217	0.147484	0.999957	14	4
EIF3J	SCLC	CRISPR	-0.0351336	0.0858601	-0.409196	0.687821	0.999957	14	4
EIF3K	SCLC	CRISPR	-0.0623596	0.090045	-0.692538	0.498528	0.999957	14	4
EIF3L	SCLC	CRISPR	-0.0330197	0.103721	-0.318352	0.754336	0.999957	14	4
EIF3M	SCLC	CRISPR	-0.0302995	0.139089	-0.217842	0.830306	0.999957	14	4
EIF4A1	SCLC	CRISPR	0.244404	0.205845	1.18732	0.25243	0.999957	14	4
EIF4A2	SCLC	CRISPR	-0.022172	0.071039	-0.31211	0.758987	0.999957	14	4
EIF4A3	SCLC	CRISPR	-0.196724	0.189246	-1.03951	0.314021	0.999957	14	4
EIF4B	SCLC	CRISPR	-0.151975	0.0846364	-1.79562	0.0914628	0.999957	14	4
EIF4E	SCLC	CRISPR	-0.0818882	0.0883396	-0.92697	0.367715	0.999957	14	4
EIF4E1B	SCLC	CRISPR	0.0388243	0.0392206	0.989896	0.33696	0.999957	14	4
EIF4E2	SCLC	CRISPR	0.0980441	0.101233	0.968495	0.34721	0.999957	14	4
EIF4E3	SCLC	CRISPR	0.0296559	0.0459774	0.645011	0.528061	0.999957	14	4
EIF4EBP1	SCLC	CRISPR	0.0384297	0.0715675	0.536971	0.598676	0.999957	14	4
EIF4EBP2	SCLC	CRISPR	0.0110321	0.0471817	0.233822	0.818089	0.999957	14	4
EIF4EBP3	SCLC	CRISPR	-0.00592713	0.0492117	-0.120441	0.905633	0.999957	14	4
EIF4ENIF1	SCLC	CRISPR	0.0473727	0.0896626	0.528345	0.604512	0.999957	14	4
EIF4G1	SCLC	CRISPR	-0.0727361	0.117555	-0.618742	0.544796	0.999957	14	4
EIF4G2	SCLC	CRISPR	0.208494	0.12148	1.71629	0.105404	0.999957	14	4
EIF4G3	SCLC	CRISPR	-0.0705196	0.0761268	-0.926345	0.36803	0.999957	14	4
EIF4H	SCLC	CRISPR	0.136175	0.058276	2.33673	0.0327844	0.999957	14	4
EIF5	SCLC	CRISPR	0.0426062	0.096561	0.441237	0.664946	0.999957	14	4
EIF5A	SCLC	CRISPR	0.134504	0.109369	1.22982	0.236542	0.999957	14	4
EIF5A2	SCLC	CRISPR	-0.0123111	0.0503005	-0.244751	0.80976	0.999957	14	4
EIF5AL1	SCLC	CRISPR	-0.0122277	0.0605912	-0.201806	0.842612	0.999957	14	4
EIF5B	SCLC	CRISPR	-0.0037797	0.0938942	-0.0402549	0.968388	0.999957	14	4
EIF6	SCLC	CRISPR	0.00385634	0.143436	0.0268854	0.978884	0.999957	14	4
EIPR1	SCLC	CRISPR	-0.178683	0.121945	-1.46527	0.162222	0.999957	14	4
ELAC1	SCLC	CRISPR	-0.0288488	0.0732379	-0.393905	0.698852	0.999957	14	4
ELAC2	SCLC	CRISPR	0.0454364	0.098423	0.461644	0.650551	0.999957	14	4
ELANE	SCLC	CRISPR	-0.0250437	0.0517902	-0.483561	0.635249	0.999957	14	4
ELAVL1	SCLC	CRISPR	0.0171645	0.161136	0.106522	0.916492	0.999957	14	4
ELAVL2	SCLC	CRISPR	-0.103556	0.0622501	-1.66355	0.115661	0.999957	14	4
ELAVL3	SCLC	CRISPR	-0.0106576	0.0666666	-0.159864	0.874989	0.999957	14	4
ELAVL4	SCLC	CRISPR	-0.0636929	0.0431052	-1.47761	0.158925	0.999957	14	4
ELF1	SCLC	CRISPR	0.00631158	0.050949	0.12388	0.902953	0.999957	14	4
ELF2	SCLC	CRISPR	0.00514026	0.117541	0.0437317	0.965659	0.999957	14	4
ELF3	SCLC	CRISPR	0.00852682	0.0668624	0.127528	0.900112	0.999957	14	4
ELF4	SCLC	CRISPR	-0.0635478	0.0846341	-0.750853	0.464358	0.999957	13	4
ELF5	SCLC	CRISPR	0.0319462	0.0649371	0.491956	0.629432	0.999957	14	4
ELFN1	SCLC	CRISPR	0.0212072	0.0822975	0.25769	0.799931	0.999957	14	4
ELFN2	SCLC	CRISPR	0.0447439	0.0662573	0.675305	0.509124	0.999957	14	4
ELK1	SCLC	CRISPR	-0.000451393	0.0488617	-0.00923817	0.992751	0.999957	13	4
ELK3	SCLC	CRISPR	-0.010094	0.0549424	-0.18372	0.856541	0.999957	14	4
ELK4	SCLC	CRISPR	-0.066512	0.104663	-0.635487	0.534095	0.999957	14	4
ELL	SCLC	CRISPR	-0.0779039	0.270745	-0.287739	0.77724	0.999957	14	4
ELL2	SCLC	CRISPR	-0.0218518	0.0884163	-0.247146	0.807938	0.999957	14	4
ELL3	SCLC	CRISPR	-0.0146406	0.0793216	-0.184573	0.855883	0.999957	14	4
ELMO1	SCLC	CRISPR	-0.0106758	0.0762728	-0.139969	0.890432	0.999957	14	4
ELMO2	SCLC	CRISPR	0.169049	0.200843	0.841695	0.412363	0.999957	14	4
ELMO3	SCLC	CRISPR	-0.0238754	0.0641091	-0.372419	0.714468	0.999957	14	4
ELMOD1	SCLC	CRISPR	0.0159161	0.0509084	0.312641	0.758591	0.999957	14	4
ELMOD2	SCLC	CRISPR	-0.0624278	0.0777252	-0.803185	0.433638	0.999957	14	4
ELMOD3	SCLC	CRISPR	-0.0418771	0.0843701	-0.49635	0.626397	0.999957	14	4
ELMSAN1	SCLC	CRISPR	0.0188795	0.0975966	0.193445	0.849045	0.999957	14	4
ELN	SCLC	CRISPR	0.122004	0.096994	1.25785	0.226494	0.999957	14	4
ELOA	SCLC	CRISPR	-0.06968	0.0911242	-0.764671	0.455599	0.999957	14	4
ELOA2	SCLC	CRISPR	0.0198455	0.0863036	0.22995	0.821045	0.999957	14	4
ELOA3D	SCLC	CRISPR	0.0756303	0.0445914	1.69607	0.109238	0.999957	14	4
ELOB	SCLC	CRISPR	0.0364067	0.177512	0.205094	0.840085	0.999957	14	4
ELOC	SCLC	CRISPR	-0.0274555	0.11713	-0.234403	0.817646	0.999957	14	4
ELOF1	SCLC	CRISPR	0.0911155	0.117275	0.776941	0.448529	0.999957	14	4
ELOVL1	SCLC	CRISPR	-0.0330422	0.0751321	-0.439788	0.665973	0.999957	14	4
ELOVL2	SCLC	CRISPR	-0.0280086	0.0563994	-0.496612	0.626216	0.999957	14	4
ELOVL3	SCLC	CRISPR	-0.097642	0.0645826	-1.51189	0.15006	0.999957	14	4
ELOVL4	SCLC	CRISPR	-0.00586017	0.0892565	-0.0656554	0.948466	0.999957	14	4
ELOVL5	SCLC	CRISPR	0.0650822	0.0756493	0.860314	0.402324	0.999957	14	4
ELOVL6	SCLC	CRISPR	-0.0800626	0.0401398	-1.9946	0.0634119	0.999957	14	4
ELOVL7	SCLC	CRISPR	-0.0241642	0.0498147	-0.485081	0.634193	0.999957	14	4
ELP1	SCLC	CRISPR	-0.0948087	0.151537	-0.625647	0.540369	0.999957	14	4
ELP2	SCLC	CRISPR	-0.0528857	0.141581	-0.373537	0.713652	0.999957	14	4
ELP3	SCLC	CRISPR	0.0426869	0.122861	0.347439	0.73279	0.999957	14	4
ELP4	SCLC	CRISPR	-0.00989756	0.0811814	-0.121919	0.904481	0.999957	14	4
ELP5	SCLC	CRISPR	-0.0242778	0.158697	-0.152983	0.880325	0.999957	14	4
ELP6	SCLC	CRISPR	0.0413729	0.104475	0.396006	0.697331	0.999957	14	4
ELSPBP1	SCLC	CRISPR	-0.0406009	0.0546125	-0.743435	0.467996	0.999957	14	4
EMB	SCLC	CRISPR	0.0833828	0.0741273	1.12486	0.27724	0.999957	14	4
EMC1	SCLC	CRISPR	0.0930265	0.199159	0.467096	0.646729	0.999957	14	4
EMC10	SCLC	CRISPR	0.075712	0.0709684	1.06684	0.301878	0.999957	14	4
EMC2	SCLC	CRISPR	0.147782	0.161975	0.912372	0.375116	0.999957	14	4
EMC3	SCLC	CRISPR	0.145326	0.230751	0.629797	0.537718	0.999957	14	4
EMC4	SCLC	CRISPR	0.176262	0.167253	1.05386	0.307601	0.999957	14	4
EMC6	SCLC	CRISPR	0.163802	0.177397	0.923368	0.369532	0.999957	14	4
EMC7	SCLC	CRISPR	0.331319	0.250906	1.32049	0.205249	0.999957	14	4
EMC8	SCLC	CRISPR	-0.0657801	0.0623673	-1.05472	0.30722	0.999957	14	4
EMC9	SCLC	CRISPR	-0.0513555	0.0537431	-0.955572	0.353504	0.999957	14	4
EMCN	SCLC	CRISPR	-0.0309073	0.0646251	-0.478256	0.638937	0.999957	14	4
EMD	SCLC	CRISPR	0.085004	0.0663365	1.28141	0.219506	0.999957	13	4
EME1	SCLC	CRISPR	0.0713357	0.101978	0.699522	0.494271	0.999957	14	4
EME2	SCLC	CRISPR	-0.104297	0.0782077	-1.33359	0.201012	0.999957	14	4
EMID1	SCLC	CRISPR	-0.010196	0.0912684	-0.111715	0.912439	0.999957	14	4
EMILIN1	SCLC	CRISPR	-0.0547114	0.0856794	-0.638559	0.532144	0.999957	14	4
EMILIN2	SCLC	CRISPR	-0.0906591	0.0660759	-1.37204	0.188981	0.999957	14	4
EMILIN3	SCLC	CRISPR	-0.0194045	0.0655898	-0.295846	0.771153	0.999957	14	4
EML1	SCLC	CRISPR	-0.113853	0.0590803	-1.92709	0.0719172	0.999957	14	4
EML2	SCLC	CRISPR	0.0246081	0.0497445	0.49469	0.627543	0.999957	14	4
EML3	SCLC	CRISPR	-0.0013663	0.0657825	-0.02077	0.983686	0.999957	14	4
EML4	SCLC	CRISPR	-0.0119757	0.0619005	-0.193468	0.849028	0.999957	14	4
EML5	SCLC	CRISPR	-0.0550987	0.0512642	-1.0748	0.298407	0.999957	14	4
EML6	SCLC	CRISPR	0.00177264	0.0733598	0.0241636	0.981021	0.999957	14	4
EMP1	SCLC	CRISPR	0.0724678	0.0540325	1.34119	0.198588	0.999957	14	4
EMP2	SCLC	CRISPR	-0.0960527	0.0758745	-1.26594	0.223657	0.999957	14	4
EMP3	SCLC	CRISPR	0.0149587	0.0826559	0.180975	0.85866	0.999957	14	4
EMSY	SCLC	CRISPR	0.11895	0.117488	1.01244	0.326392	0.999957	14	4
EMX1	SCLC	CRISPR	0.168792	0.0559711	3.01569	0.00820631	0.999957	14	4
EMX2	SCLC	CRISPR	-0.0164208	0.0606698	-0.270659	0.790113	0.999957	14	4
EN1	SCLC	CRISPR	0.0173381	0.103338	0.167781	0.868858	0.999957	14	4
EN2	SCLC	CRISPR	-0.124866	0.0593593	-2.10356	0.051589	0.999957	14	4
ENAH	SCLC	CRISPR	0.0494049	0.0694473	0.711401	0.487079	0.999957	14	4
ENAM	SCLC	CRISPR	-0.0472961	0.0637496	-0.741904	0.468897	0.999957	14	4
ENC1	SCLC	CRISPR	-0.0818791	0.0546082	-1.49939	0.153244	0.999957	14	4
ENDOD1	SCLC	CRISPR	-0.0770287	0.0738832	-1.04257	0.312644	0.999957	14	4
ENDOG	SCLC	CRISPR	0.0579368	0.106005	0.546547	0.592231	0.999957	14	4
ENDOU	SCLC	CRISPR	0.0343469	0.0682795	0.503033	0.621795	0.999957	14	4
ENDOV	SCLC	CRISPR	0.0753645	0.0691531	1.08982	0.291934	0.999957	14	4
ENG	SCLC	CRISPR	-0.143461	0.0620867	-2.31066	0.0345144	0.999957	14	4
ENGASE	SCLC	CRISPR	0.072738	0.0734788	0.989918	0.33695	0.999957	14	4
ENHO	SCLC	CRISPR	0.0894037	0.0928288	0.963103	0.349827	0.999957	14	4
ENKD1	SCLC	CRISPR	-0.090952	0.0678093	-1.34129	0.198557	0.999957	14	4
ENKUR	SCLC	CRISPR	0.0141516	0.069265	0.204312	0.840686	0.999957	14	4
ENO1	SCLC	CRISPR	-0.0545763	0.189765	-0.287599	0.777346	0.999957	14	4
ENO2	SCLC	CRISPR	-0.0318549	0.0629468	-0.50606	0.619716	0.999957	14	4
ENO3	SCLC	CRISPR	0.0171091	0.0655314	0.261082	0.79736	0.999957	14	4
ENOPH1	SCLC	CRISPR	0.0180709	0.0927978	0.194734	0.848053	0.999957	14	4
ENOSF1	SCLC	CRISPR	-0.0238389	0.0622765	-0.38279	0.706913	0.999957	14	4
ENOX1	SCLC	CRISPR	-0.0108814	0.0568044	-0.191559	0.850497	0.999957	14	4
ENOX2	SCLC	CRISPR	0.0128075	0.0590333	0.216953	0.831168	0.999957	13	4
ENPEP	SCLC	CRISPR	-0.0689528	0.055957	-1.23225	0.235659	0.999957	14	4
ENPP1	SCLC	CRISPR	-0.0413509	0.0457908	-0.90304	0.379899	0.999957	14	4
ENPP2	SCLC	CRISPR	0.0846197	0.0668191	1.2664	0.223497	0.999957	14	4
ENPP3	SCLC	CRISPR	0.0537863	0.0521315	1.03174	0.317537	0.999957	14	4
ENPP4	SCLC	CRISPR	0.0901725	0.0600887	1.50066	0.152919	0.999957	14	4
ENPP5	SCLC	CRISPR	0.0127828	0.0681701	0.187514	0.853615	0.999957	14	4
ENPP6	SCLC	CRISPR	0.0369553	0.0585719	0.63094	0.536989	0.999957	14	4
ENPP7	SCLC	CRISPR	0.0200865	0.098358	0.204218	0.840758	0.999957	14	4
ENSA	SCLC	CRISPR	-0.106171	0.0821483	-1.29243	0.214563	0.999957	14	4
ENTHD1	SCLC	CRISPR	-0.0593012	0.0683009	-0.868235	0.398102	0.999957	14	4
ENTPD1	SCLC	CRISPR	0.0794735	0.0513788	1.54682	0.141457	0.999957	14	4
ENTPD2	SCLC	CRISPR	0.0607279	0.0568699	1.06784	0.301441	0.999957	14	4
ENTPD3	SCLC	CRISPR	0.0162158	0.0806273	0.201121	0.843138	0.999957	14	4
ENTPD4	SCLC	CRISPR	-0.0029416	0.0627735	-0.0468606	0.963204	0.999957	14	4
ENTPD5	SCLC	CRISPR	0.0665871	0.0798561	0.833838	0.416648	0.999957	14	4
ENTPD6	SCLC	CRISPR	-0.000732868	0.0688955	-0.0106374	0.991644	0.999957	14	4
ENTPD7	SCLC	CRISPR	0.00567292	0.0724038	0.0783511	0.93852	0.999957	14	4
ENTPD8	SCLC	CRISPR	0.0185118	0.0764548	0.242128	0.811757	0.999957	14	4
ENTR1	SCLC	CRISPR	0.107155	0.0461086	2.32397	0.0336203	0.999957	14	4
ENY2	SCLC	CRISPR	0.0920857	0.105279	0.874685	0.394686	0.999957	14	4
EOGT	SCLC	CRISPR	-0.0742975	0.047358	-1.56885	0.136246	0.999957	14	4
EOMES	SCLC	CRISPR	-0.0404206	0.0764993	-0.528378	0.604489	0.999957	14	4
EP300	SCLC	CRISPR	0.140605	0.307765	0.456859	0.653914	0.999957	14	4
EP400	SCLC	CRISPR	-0.160245	0.125434	-1.27752	0.219645	0.999957	14	4
EPAS1	SCLC	CRISPR	-0.07796	0.0640698	-1.2168	0.241326	0.999957	14	4
EPB41	SCLC	CRISPR	-0.00804652	0.0773106	-0.10408	0.918399	0.999957	14	4
EPB41L1	SCLC	CRISPR	0.0388009	0.0537797	0.721479	0.481026	0.999957	14	4
EPB41L2	SCLC	CRISPR	0.0388222	0.0653603	0.593972	0.560836	0.999957	14	4
EPB41L3	SCLC	CRISPR	0.0476079	0.0720097	0.661133	0.517935	0.999957	14	4
EPB41L4A	SCLC	CRISPR	-0.0613704	0.0598446	-1.0255	0.320385	0.999957	14	4
EPB41L4B	SCLC	CRISPR	-0.00885587	0.0503971	-0.175722	0.862717	0.999957	14	4
EPB41L5	SCLC	CRISPR	-0.037019	0.0469056	-0.789225	0.441519	0.999957	14	4
EPB42	SCLC	CRISPR	-0.0334625	0.086864	-0.385229	0.705141	0.999957	14	4
EPC1	SCLC	CRISPR	0.0264671	0.0812994	0.325551	0.748982	0.999957	14	4
EPC2	SCLC	CRISPR	-0.281351	0.225411	-1.24817	0.229928	0.999957	14	4
EPCAM	SCLC	CRISPR	0.0622527	0.089572	0.695001	0.497025	0.999957	14	4
EPDR1	SCLC	CRISPR	0.0476005	0.0567796	0.838338	0.41419	0.999957	14	4
EPG5	SCLC	CRISPR	-0.0440506	0.122206	-0.360462	0.723216	0.999957	14	4
EPGN	SCLC	CRISPR	-0.0936432	0.0815289	-1.14859	0.267608	0.999957	14	4
EPHA1	SCLC	CRISPR	-0.0204304	0.0500382	-0.408295	0.688469	0.999957	14	4
EPHA10	SCLC	CRISPR	-0.0454284	0.0651259	-0.697547	0.495473	0.999957	14	4
EPHA2	SCLC	CRISPR	-0.120442	0.104943	-1.14768	0.267971	0.999957	14	4
EPHA3	SCLC	CRISPR	-0.00135753	0.0735028	-0.0184691	0.985493	0.999957	14	4
EPHA4	SCLC	CRISPR	-0.0513259	0.0606701	-0.845983	0.410036	0.999957	14	4
EPHA5	SCLC	CRISPR	-0.0144184	0.0842032	-0.171234	0.866187	0.999957	14	4
EPHA6	SCLC	CRISPR	-0.0675812	0.062825	-1.07571	0.298013	0.999957	14	4
EPHA7	SCLC	CRISPR	-0.0121088	0.077664	-0.155912	0.878052	0.999957	14	4
EPHA8	SCLC	CRISPR	-0.0406495	0.0675467	-0.601798	0.555741	0.999957	14	4
EPHB1	SCLC	CRISPR	0.0806906	0.0590574	1.36631	0.190738	0.999957	14	4
EPHB2	SCLC	CRISPR	0.029274	0.0656734	0.445751	0.661749	0.999957	14	4
EPHB3	SCLC	CRISPR	-0.0744336	0.0857952	-0.867574	0.398453	0.999957	14	4
EPHB4	SCLC	CRISPR	0.0709703	0.0622896	1.13936	0.271324	0.999957	14	4
EPHB6	SCLC	CRISPR	0.0332269	0.0558791	0.594621	0.560412	0.999957	14	4
EPHX1	SCLC	CRISPR	-0.0534209	0.0788097	-0.677846	0.507554	0.999957	14	4
EPHX2	SCLC	CRISPR	0.0497982	0.0658537	0.756194	0.460522	0.999957	14	4
EPHX3	SCLC	CRISPR	-0.033825	0.0521394	-0.648741	0.525708	0.999957	14	4
EPHX4	SCLC	CRISPR	-0.0378031	0.0525694	-0.719109	0.482445	0.999957	14	4
EPM2A	SCLC	CRISPR	-0.000386846	0.0808313	-0.00478585	0.996241	0.999957	14	4
EPM2AIP1	SCLC	CRISPR	0.0595828	0.0669768	0.889603	0.38686	0.999957	14	4
EPN1	SCLC	CRISPR	-0.0755161	0.0570474	-1.32374	0.204192	0.999957	14	4
EPN2	SCLC	CRISPR	-0.0533357	0.0741482	-0.719312	0.482323	0.999957	14	4
EPN3	SCLC	CRISPR	-0.115716	0.0911018	-1.27018	0.222182	0.999957	14	4
EPO	SCLC	CRISPR	-0.016787	0.0585491	-0.286717	0.778009	0.999957	14	4
EPOP	SCLC	CRISPR	0.167522	0.103079	1.62518	0.123657	0.999957	14	4
EPOR	SCLC	CRISPR	0.0580618	0.0734765	0.790209	0.440961	0.999957	14	4
EPPIN	SCLC	CRISPR	0.0612295	0.0589592	1.03851	0.314475	0.999957	14	4
EPRS	SCLC	CRISPR	-0.114785	0.131366	-0.873786	0.395161	0.999957	14	4
EPS15	SCLC	CRISPR	0.06714	0.060606	1.10781	0.28432	0.999957	14	4
EPS15L1	SCLC	CRISPR	0.0371248	0.0609733	0.608869	0.551159	0.999957	14	4
EPS8	SCLC	CRISPR	-0.0821129	0.0424298	-1.93527	0.0708352	0.999957	14	4
EPS8L1	SCLC	CRISPR	0.0346572	0.0649537	0.533568	0.600975	0.999957	14	4
EPS8L2	SCLC	CRISPR	-0.11035	0.0584137	-1.88911	0.0771408	0.999957	14	4
EPS8L3	SCLC	CRISPR	-0.0452291	0.0768747	-0.588349	0.564512	0.999957	14	4
EPSTI1	SCLC	CRISPR	-0.0585926	0.115277	-0.508278	0.618194	0.999957	14	4
EPX	SCLC	CRISPR	0.00116229	0.0410239	0.0283321	0.977748	0.999957	14	4
EPYC	SCLC	CRISPR	0.0389888	0.0888788	0.438674	0.666764	0.999957	14	4
EQTN	SCLC	CRISPR	0.0496149	0.0853733	0.581153	0.569235	0.999957	14	4
ERAL1	SCLC	CRISPR	-0.0343476	0.0927832	-0.370191	0.716095	0.999957	14	4
ERAP1	SCLC	CRISPR	-0.0939345	0.0593705	-1.58218	0.133173	0.999957	14	4
ERAP2	SCLC	CRISPR	-0.0537933	0.0733791	-0.733088	0.47411	0.999957	14	4
ERAS	SCLC	CRISPR	-0.0334018	0.0504244	-0.662414	0.517755	0.999957	13	4
ERBB2	SCLC	CRISPR	-0.00865862	0.0547675	-0.158098	0.876358	0.999957	14	4
ERBB3	SCLC	CRISPR	0.059108	0.0541866	1.09082	0.291506	0.999957	14	4
ERBB4	SCLC	CRISPR	0.0357315	0.0718048	0.497621	0.625521	0.999957	14	4
ERBIN	SCLC	CRISPR	-0.0206261	0.109802	-0.187848	0.853357	0.999957	14	4
ERC1	SCLC	CRISPR	-0.177497	0.107096	-1.65737	0.11692	0.999957	14	4
ERC2	SCLC	CRISPR	-0.000682156	0.0563719	-0.012101	0.990495	0.999957	14	4
ERCC1	SCLC	CRISPR	-0.0251556	0.106933	-0.235246	0.817002	0.999957	14	4
ERCC2	SCLC	CRISPR	-0.175166	0.110675	-1.5827	0.133053	0.999957	14	4
ERCC3	SCLC	CRISPR	0.0815314	0.0978239	0.833451	0.41686	0.999957	14	4
ERCC4	SCLC	CRISPR	-0.0509509	0.0668004	-0.762734	0.45672	0.999957	14	4
ERCC5	SCLC	CRISPR	-0.00250078	0.0499398	-0.0500758	0.960682	0.999957	14	4
ERCC6	SCLC	CRISPR	0.0865709	0.040785	2.12262	0.049741	0.999957	14	4
ERCC6L	SCLC	CRISPR	-0.110606	0.0890341	-1.24229	0.233202	0.999957	13	4
ERCC6L2	SCLC	CRISPR	-0.0659778	0.0590671	-1.117	0.280488	0.999957	14	4
ERCC8	SCLC	CRISPR	0.00428235	0.0722738	0.0592517	0.953485	0.999957	14	4
EREG	SCLC	CRISPR	0.0601486	0.0727933	0.826293	0.42079	0.999957	14	4
ERF	SCLC	CRISPR	0.00565972	0.0748116	0.0756529	0.940633	0.999957	14	4
ERG	SCLC	CRISPR	0.00951901	0.0654792	0.145374	0.886231	0.999957	14	4
ERG28	SCLC	CRISPR	-0.022192	0.0799218	-0.277671	0.784821	0.999957	14	4
ERGIC1	SCLC	CRISPR	0.0227299	0.0499875	0.454712	0.655425	0.999957	14	4
ERGIC2	SCLC	CRISPR	0.0565765	0.0822296	0.688031	0.501287	0.999957	14	4
ERGIC3	SCLC	CRISPR	0.0230174	0.0705082	0.32645	0.748315	0.999957	14	4
ERH	SCLC	CRISPR	-0.106441	0.0952346	-1.11767	0.28021	0.999957	14	4
ERI1	SCLC	CRISPR	0.0473281	0.0777454	0.608757	0.551231	0.999957	14	4
ERI2	SCLC	CRISPR	0.00874726	0.0580364	0.15072	0.88208	0.999957	14	4
ERI3	SCLC	CRISPR	-0.131703	0.0714141	-1.84422	0.0837485	0.999957	14	4
ERICH1	SCLC	CRISPR	-0.00844493	0.0664231	-0.127139	0.900415	0.999957	14	4
ERICH3	SCLC	CRISPR	0.020646	0.0609959	0.338481	0.739402	0.999957	14	4
ERICH4	SCLC	CRISPR	0.00271425	0.088514	0.0306647	0.975916	0.999957	14	4
ERICH5	SCLC	CRISPR	0.0203364	0.098208	0.207075	0.838564	0.999957	14	4
ERICH6	SCLC	CRISPR	0.0559787	0.0731139	0.765637	0.455039	0.999957	14	4
ERICH6B	SCLC	CRISPR	0.0734491	0.0755025	0.972805	0.345129	0.999957	14	4
ERLEC1	SCLC	CRISPR	-0.013075	0.0816989	-0.160039	0.874853	0.999957	14	4
ERLIN1	SCLC	CRISPR	-0.0514621	0.0395989	-1.29958	0.212157	0.999957	14	4
ERLIN2	SCLC	CRISPR	-0.0131094	0.135138	-0.0970078	0.923925	0.999957	14	4
ERMAP	SCLC	CRISPR	-0.129388	0.0782345	-1.65386	0.117639	0.999957	14	4
ERMARD	SCLC	CRISPR	-0.0852613	0.0775287	-1.09974	0.287718	0.999957	14	4
ERMN	SCLC	CRISPR	-0.0224762	0.0903934	-0.248649	0.806796	0.999957	14	4
ERMP1	SCLC	CRISPR	0.00892432	0.0674887	0.132234	0.896448	0.999957	14	4
ERN1	SCLC	CRISPR	-0.110992	0.0898151	-1.23579	0.234374	0.999957	14	4
ERN2	SCLC	CRISPR	-0.0611594	0.0712674	-0.858168	0.403473	0.999957	14	4
ERO1A	SCLC	CRISPR	0.0604539	0.0649338	0.931008	0.365685	0.999957	14	4
ERO1B	SCLC	CRISPR	0.0450245	0.0655023	0.687373	0.501691	0.999957	14	4
ERP27	SCLC	CRISPR	0.00230337	0.0571997	0.0402689	0.968377	0.999957	14	4
ERP29	SCLC	CRISPR	0.0709651	0.0640783	1.10747	0.284461	0.999957	14	4
ERP44	SCLC	CRISPR	0.0278408	0.0488302	0.570155	0.576492	0.999957	14	4
ERRFI1	SCLC	CRISPR	-0.110318	0.0582092	-1.89519	0.0762819	0.999957	14	4
ERV3.1	SCLC	CRISPR	0.0857311	0.0506159	1.69376	0.109685	0.999957	14	4
ERVFRD.1	SCLC	CRISPR	0.0126194	0.0558368	0.226006	0.824059	0.999957	14	4
ERVV.1	SCLC	CRISPR	-0.0108956	0.0475222	-0.229273	0.821562	0.999957	14	4
ERVV.2	SCLC	CRISPR	-0.0182024	0.0418337	-0.435115	0.669291	0.999957	14	4
ERVW.1	SCLC	CRISPR	0.0149478	0.145892	0.102458	0.919666	0.999957	14	4
ESAM	SCLC	CRISPR	-0.0179566	0.0872361	-0.205839	0.839513	0.999957	14	4
ESCO1	SCLC	CRISPR	0.0986147	0.111457	0.884782	0.389377	0.999957	14	4
ESCO2	SCLC	CRISPR	0.18695	0.134822	1.38664	0.184569	0.999957	14	4
ESD	SCLC	CRISPR	0.0622844	0.0416309	1.49611	0.154089	0.999957	14	4
ESF1	SCLC	CRISPR	0.147354	0.0907558	1.62363	0.123989	0.999957	14	4
ESM1	SCLC	CRISPR	-0.00965506	0.0616183	-0.156691	0.877448	0.999957	14	4
ESPL1	SCLC	CRISPR	-0.250478	0.184755	-1.35573	0.194012	0.999957	14	4
ESPN	SCLC	CRISPR	-0.0511815	0.0709223	-0.721656	0.48092	0.999957	14	4
ESPNL	SCLC	CRISPR	-0.00388844	0.0712473	-0.0545767	0.957151	0.999957	14	4
ESR1	SCLC	CRISPR	0.0165021	0.0655827	0.251623	0.804536	0.999957	14	4
ESR2	SCLC	CRISPR	0.0120972	0.113065	0.106994	0.916124	0.999957	14	4
ESRP1	SCLC	CRISPR	0.124961	0.0807281	1.54793	0.141191	0.999957	14	4
ESRP2	SCLC	CRISPR	0.02841	0.0892334	0.318378	0.754316	0.999957	14	4
ESRRA	SCLC	CRISPR	0.0158326	0.058282	0.271656	0.789361	0.999957	14	4
ESRRB	SCLC	CRISPR	0.0970876	0.0738743	1.31423	0.2073	0.999957	14	4
ESRRG	SCLC	CRISPR	-0.0405827	0.127582	-0.318091	0.75453	0.999957	14	4
ESS2	SCLC	CRISPR	-0.0913926	0.142221	-0.64261	0.529579	0.999957	14	4
ESX1	SCLC	CRISPR	0.0103096	0.0481767	0.213995	0.833432	0.999957	13	4
ESYT1	SCLC	CRISPR	0.0548012	0.0832851	0.657995	0.519897	0.999957	14	4
ESYT2	SCLC	CRISPR	-0.0865634	0.0664479	-1.30273	0.211108	0.999957	14	4
ESYT3	SCLC	CRISPR	-0.00749799	0.0692381	-0.108293	0.91511	0.999957	14	4
ETAA1	SCLC	CRISPR	0.034894	0.0926359	0.376679	0.711361	0.999957	14	4
ETF1	SCLC	CRISPR	-0.0369418	0.16198	-0.228063	0.822486	0.999957	14	4
ETFA	SCLC	CRISPR	-0.013283	0.0704686	-0.188496	0.852858	0.999957	14	4
ETFB	SCLC	CRISPR	0.0744594	0.0743996	1.0008	0.331818	0.999957	14	4
ETFBKMT	SCLC	CRISPR	-0.0630301	0.092048	-0.684752	0.5033	0.999957	14	4
ETFDH	SCLC	CRISPR	-0.0749945	0.0641234	-1.16953	0.259317	0.999957	14	4
ETFRF1	SCLC	CRISPR	0.0476452	0.10639	0.447833	0.660278	0.999957	14	4
ETHE1	SCLC	CRISPR	0.0758793	0.0759084	0.999617	0.332375	0.999957	14	4
ETNK1	SCLC	CRISPR	0.0685663	0.0779468	0.879654	0.392067	0.999957	14	4
ETNK2	SCLC	CRISPR	0.0339678	0.0835551	0.406532	0.689738	0.999957	14	4
ETNPPL	SCLC	CRISPR	-0.0433258	0.0566464	-0.764847	0.455497	0.999957	14	4
ETS1	SCLC	CRISPR	-0.0858877	0.0648846	-1.3237	0.204205	0.999957	14	4
ETS2	SCLC	CRISPR	-0.0795124	0.0834966	-0.952283	0.355119	0.999957	14	4
ETV1	SCLC	CRISPR	0.0494605	0.0680777	0.726531	0.478009	0.999957	14	4
ETV2	SCLC	CRISPR	0.0632276	0.0726917	0.869805	0.397269	0.999957	14	4
ETV3	SCLC	CRISPR	0.0468744	0.0955086	0.490788	0.63024	0.999957	14	4
ETV3L	SCLC	CRISPR	-0.0111492	0.0620887	-0.179568	0.859746	0.999957	14	4
ETV4	SCLC	CRISPR	0.111083	0.0935835	1.18699	0.252557	0.999957	14	4
ETV5	SCLC	CRISPR	0.0733171	0.106486	0.688518	0.500989	0.999957	14	4
ETV6	SCLC	CRISPR	0.0347079	0.0772462	0.449316	0.659231	0.999957	14	4
ETV7	SCLC	CRISPR	-0.0598273	0.0547048	-1.09364	0.290306	0.999957	14	4
EVA1A	SCLC	CRISPR	0.0220223	0.051443	0.428091	0.674291	0.999957	14	4
EVA1B	SCLC	CRISPR	0.0440189	0.0784642	0.561007	0.582565	0.999957	14	4
EVA1C	SCLC	CRISPR	0.0208437	0.0725601	0.287261	0.7776	0.999957	14	4
EVC	SCLC	CRISPR	-0.0254906	0.0637924	-0.399586	0.694745	0.999957	14	4
EVC2	SCLC	CRISPR	-0.0259702	0.0527181	-0.492624	0.62897	0.999957	14	4
EVI2A	SCLC	CRISPR	-0.0610109	0.0556333	-1.09666	0.289022	0.999957	14	4
EVI2B	SCLC	CRISPR	0.00630876	0.0377283	0.167216	0.869296	0.999957	14	4
EVI5	SCLC	CRISPR	-0.0253322	0.0691226	-0.366483	0.718806	0.999957	14	4
EVI5L	SCLC	CRISPR	0.0515703	0.0667027	0.773137	0.450713	0.999957	14	4
EVL	SCLC	CRISPR	0.0602474	0.100274	0.600828	0.556371	0.999957	14	4
EVPL	SCLC	CRISPR	-0.00803804	0.0748108	-0.107445	0.915772	0.999957	14	4
EVPLL	SCLC	CRISPR	-0.0601718	0.075008	-0.802206	0.434188	0.999957	14	4
EVX1	SCLC	CRISPR	0.000230198	0.0586518	0.00392483	0.996917	0.999957	14	4
EVX2	SCLC	CRISPR	0.00836673	0.0704948	0.118686	0.907002	0.999957	14	4
EWSR1	SCLC	CRISPR	0.139835	0.0870586	1.60622	0.127779	0.999957	14	4
EXD1	SCLC	CRISPR	-0.0159497	0.0639522	-0.2494	0.806225	0.999957	14	4
EXD2	SCLC	CRISPR	0.0766091	0.0646927	1.1842	0.253628	0.999957	14	4
EXD3	SCLC	CRISPR	0.0822248	0.067492	1.21829	0.240774	0.999957	14	4
EXO1	SCLC	CRISPR	-0.0977996	0.115491	-0.846813	0.409587	0.999957	14	4
EXO5	SCLC	CRISPR	0.00190044	0.0568753	0.0334142	0.973758	0.999957	14	4
EXOC1	SCLC	CRISPR	-0.0531068	0.0969626	-0.547704	0.591455	0.999957	14	4
EXOC2	SCLC	CRISPR	0.0587763	0.0755943	0.777523	0.448195	0.999957	14	4
EXOC3	SCLC	CRISPR	0.0798273	0.111057	0.718794	0.482634	0.999957	14	4
EXOC3L1	SCLC	CRISPR	-0.10539	0.0884439	-1.1916	0.250794	0.999957	14	4
EXOC3L2	SCLC	CRISPR	0.0439566	0.0649089	0.677204	0.507951	0.999957	14	4
EXOC3L4	SCLC	CRISPR	-0.103322	0.106513	-0.970046	0.34646	0.999957	14	4
EXOC4	SCLC	CRISPR	0.0225389	0.102362	0.220187	0.82851	0.999957	14	4
EXOC5	SCLC	CRISPR	0.0649541	0.112365	0.578063	0.571269	0.999957	14	4
EXOC6	SCLC	CRISPR	0.013731	0.0586953	0.233937	0.818001	0.999957	14	4
EXOC6B	SCLC	CRISPR	-0.0354991	0.0572017	-0.620594	0.543606	0.999957	14	4
EXOC7	SCLC	CRISPR	0.0768567	0.0847258	0.907122	0.377802	0.999957	14	4
EXOC8	SCLC	CRISPR	-0.071031	0.110816	-0.640982	0.530609	0.999957	14	4
EXOG	SCLC	CRISPR	-0.0549274	0.0675709	-0.812886	0.428214	0.999957	14	4
EXOSC1	SCLC	CRISPR	0.112572	0.101626	1.10771	0.284364	0.999957	14	4
EXOSC10	SCLC	CRISPR	0.00635133	0.0653796	0.0971454	0.923817	0.999957	14	4
EXOSC2	SCLC	CRISPR	-0.0526701	0.0719725	-0.73181	0.474868	0.999957	14	4
EXOSC3	SCLC	CRISPR	-0.0246239	0.064578	-0.381304	0.707993	0.999957	14	4
EXOSC4	SCLC	CRISPR	-0.158562	0.0959844	-1.65196	0.118029	0.999957	14	4
EXOSC5	SCLC	CRISPR	-0.0782507	0.0997434	-0.78452	0.444196	0.999957	14	4
EXOSC6	SCLC	CRISPR	-0.091675	0.10391	-0.882257	0.3907	0.999957	14	4
EXOSC7	SCLC	CRISPR	-0.0168297	0.127999	-0.131483	0.897033	0.999957	14	4
EXOSC8	SCLC	CRISPR	0.00647947	0.0845736	0.0766134	0.939881	0.999957	14	4
EXOSC9	SCLC	CRISPR	0.0837714	0.125973	0.664996	0.515525	0.999957	14	4
EXPH5	SCLC	CRISPR	-0.0370349	0.0845577	-0.437984	0.667253	0.999957	14	4
EXT1	SCLC	CRISPR	0.220048	0.168981	1.3022	0.211281	0.999957	14	4
EXT2	SCLC	CRISPR	0.0816047	0.112005	0.72858	0.476788	0.999957	14	4
EXTL1	SCLC	CRISPR	-0.0253499	0.0796816	-0.31814	0.754494	0.999957	14	4
EXTL2	SCLC	CRISPR	0.0726466	0.0597296	1.21626	0.241526	0.999957	14	4
EXTL3	SCLC	CRISPR	0.0899058	0.112644	0.798143	0.436474	0.999957	14	4
EYA1	SCLC	CRISPR	0.0984998	0.0759936	1.29616	0.213306	0.999957	14	4
EYA2	SCLC	CRISPR	0.0292375	0.0675159	0.433047	0.670762	0.999957	14	4
EYA3	SCLC	CRISPR	-0.0445372	0.0729385	-0.610613	0.550032	0.999957	14	4
EYA4	SCLC	CRISPR	0.0386699	0.054278	0.712441	0.486452	0.999957	14	4
EYS	SCLC	CRISPR	-0.0213378	0.0807277	-0.264318	0.794909	0.999957	14	4
EZH1	SCLC	CRISPR	-0.0604974	0.0770973	-0.784688	0.4441	0.999957	14	4
EZH2	SCLC	CRISPR	-0.123595	0.0846084	-1.46079	0.163433	0.999957	14	4
EZR	SCLC	CRISPR	-0.0625881	0.0691851	-0.904647	0.379073	0.999957	14	4
F10	SCLC	CRISPR	-0.083962	0.0704655	-1.19153	0.250819	0.999957	14	4
F11	SCLC	CRISPR	-0.0111245	0.0523604	-0.21246	0.834432	0.999957	14	4
F11R	SCLC	CRISPR	-0.0224754	0.0748456	-0.30029	0.767822	0.999957	14	4
F12	SCLC	CRISPR	0.0789028	0.118589	0.665348	0.515306	0.999957	14	4
F13A1	SCLC	CRISPR	-0.0295998	0.0521272	-0.567839	0.578027	0.999957	14	4
F13B	SCLC	CRISPR	-0.0373232	0.0508742	-0.733638	0.473783	0.999957	14	4
F2	SCLC	CRISPR	0.0988306	0.0551316	1.79263	0.0919577	0.999957	14	4
F2R	SCLC	CRISPR	-0.0716024	0.0874975	-0.818337	0.425185	0.999957	14	4
F2RL1	SCLC	CRISPR	-0.0234504	0.0860477	-0.272528	0.788702	0.999957	14	4
F2RL2	SCLC	CRISPR	-0.0263426	0.0511089	-0.515422	0.613306	0.999957	14	4
F2RL3	SCLC	CRISPR	0.0203423	0.0959928	0.211915	0.834849	0.999957	14	4
F3	SCLC	CRISPR	0.0229176	0.0815353	0.281075	0.782255	0.999957	14	4
F5	SCLC	CRISPR	0.0369354	0.0877928	0.420711	0.679562	0.999957	14	4
F7	SCLC	CRISPR	-0.00589661	0.0964526	-0.0611348	0.952009	0.999957	14	4
F8	SCLC	CRISPR	0.018518	0.0506622	0.365518	0.719828	0.999957	13	4
F9	SCLC	CRISPR	-0.0152244	0.0565898	-0.269031	0.791571	0.999957	13	4
FA2H	SCLC	CRISPR	0.0458228	0.0872535	0.525168	0.606668	0.999957	14	4
FAAH	SCLC	CRISPR	0.0560406	0.0827077	0.677574	0.507722	0.999957	14	4
FAAH2	SCLC	CRISPR	0.0242644	0.0494464	0.490721	0.630725	0.999957	13	4
FAAP100	SCLC	CRISPR	0.0353634	0.0700098	0.50512	0.620361	0.999957	14	4
FAAP20	SCLC	CRISPR	-0.0195081	0.0798004	-0.244461	0.809981	0.999957	14	4
FAAP24	SCLC	CRISPR	0.0462983	0.101048	0.45818	0.652985	0.999957	14	4
FABP1	SCLC	CRISPR	-0.0190097	0.0637365	-0.298255	0.769347	0.999957	14	4
FABP12	SCLC	CRISPR	-0.036725	0.0593037	-0.61927	0.544457	0.999957	14	4
FABP2	SCLC	CRISPR	-0.0211192	0.0406436	-0.519619	0.610443	0.999957	14	4
FABP3	SCLC	CRISPR	0.0504328	0.0603202	0.836085	0.415419	0.999957	14	4
FABP4	SCLC	CRISPR	0.0889882	0.0641786	1.38657	0.18459	0.999957	14	4
FABP5	SCLC	CRISPR	-0.166454	0.0947879	-1.75607	0.0981971	0.999957	14	4
FABP6	SCLC	CRISPR	-0.09009	0.0497556	-1.81065	0.0890131	0.999957	14	4
FABP7	SCLC	CRISPR	0.0356282	0.0566035	0.629435	0.537949	0.999957	14	4
FADD	SCLC	CRISPR	0.293054	0.12676	2.31189	0.0344304	0.999957	14	4
FADS1	SCLC	CRISPR	0.035098	0.0691306	0.507705	0.618587	0.999957	14	4
FADS2	SCLC	CRISPR	0.119275	0.0881946	1.35241	0.195052	0.999957	14	4
FADS3	SCLC	CRISPR	0.0532065	0.0875571	0.607678	0.551929	0.999957	14	4
FADS6	SCLC	CRISPR	0.0473142	0.0911967	0.518815	0.610991	0.999957	14	4
FAF1	SCLC	CRISPR	-0.0355952	0.108772	-0.327246	0.747724	0.999957	14	4
FAF2	SCLC	CRISPR	0.0771128	0.159861	0.482373	0.636074	0.999957	14	4
FAH	SCLC	CRISPR	-0.107733	0.0560143	-1.92331	0.0724219	0.999957	14	4
FAHD1	SCLC	CRISPR	0.0393943	0.0534328	0.737269	0.471633	0.999957	14	4
FAHD2A	SCLC	CRISPR	-0.0615132	0.067871	-0.906325	0.378211	0.999957	14	4
FAHD2B	SCLC	CRISPR	-0.0274486	0.0703602	-0.390115	0.701596	0.999957	14	4
FAIM	SCLC	CRISPR	0.0321625	0.0580253	0.554284	0.587049	0.999957	14	4
FAIM2	SCLC	CRISPR	0.0435185	0.103168	0.421821	0.678769	0.999957	14	4
FAM102A	SCLC	CRISPR	-0.0220015	0.0519654	-0.423386	0.67765	0.999957	14	4
FAM102B	SCLC	CRISPR	-0.0171637	0.088828	-0.193224	0.849215	0.999957	14	4
FAM104A	SCLC	CRISPR	-0.073705	0.0851669	-0.865417	0.3996	0.999957	14	4
FAM104B	SCLC	CRISPR	-0.052395	0.0881056	-0.594684	0.560919	0.999957	13	4
FAM107A	SCLC	CRISPR	0.0443764	0.0512157	0.866462	0.399044	0.999957	14	4
FAM107B	SCLC	CRISPR	0.0384789	0.0364712	1.05505	0.307075	0.999957	14	4
FAM110A	SCLC	CRISPR	0.00363941	0.0665345	0.0546996	0.957055	0.999957	14	4
FAM110B	SCLC	CRISPR	-0.0104688	0.0813554	-0.12868	0.899214	0.999957	14	4
FAM110C	SCLC	CRISPR	0.0366544	0.101548	0.360956	0.722854	0.999957	14	4
FAM110D	SCLC	CRISPR	-0.006533	0.0650172	-0.100481	0.921211	0.999957	14	4
FAM111A	SCLC	CRISPR	0.0695362	0.0742991	0.935896	0.363239	0.999957	14	4
FAM111B	SCLC	CRISPR	-0.0492574	0.0822936	-0.598557	0.557848	0.999957	14	4
FAM114A1	SCLC	CRISPR	0.0495138	0.065173	0.759729	0.458465	0.999957	14	4
FAM114A2	SCLC	CRISPR	-0.0187615	0.047759	-0.392837	0.699624	0.999957	14	4
FAM117A	SCLC	CRISPR	0.0796489	0.0748856	1.06361	0.303296	0.999957	14	4
FAM117B	SCLC	CRISPR	-0.00332853	0.0575175	-0.0578698	0.954569	0.999957	14	4
FAM118A	SCLC	CRISPR	-0.0387785	0.0768486	-0.504609	0.620712	0.999957	14	4
FAM118B	SCLC	CRISPR	-0.00229766	0.049384	-0.0465264	0.963466	0.999957	14	4
FAM120A	SCLC	CRISPR	-0.0268204	0.0673804	-0.398045	0.695858	0.999957	14	4
FAM120AOS	SCLC	CRISPR	-0.0194679	0.095219	-0.204454	0.840577	0.999957	14	4
FAM120B	SCLC	CRISPR	-0.0485838	0.0656878	-0.739618	0.470245	0.999957	14	4
FAM120C	SCLC	CRISPR	0.109721	0.0534444	2.053	0.0579425	0.999957	13	4
FAM122A	SCLC	CRISPR	0.202272	0.0951509	2.1258	0.0494382	0.999957	14	4
FAM122B	SCLC	CRISPR	0.0198843	0.048046	0.413859	0.684834	0.999957	13	4
FAM122C	SCLC	CRISPR	-0.0453346	0.0751752	-0.603053	0.555483	0.999957	13	4
FAM124A	SCLC	CRISPR	-0.0910929	0.0789233	-1.1542	0.265369	0.999957	14	4
FAM124B	SCLC	CRISPR	-0.053168	0.0508863	-1.04484	0.311627	0.999957	14	4
FAM126A	SCLC	CRISPR	0.0362172	0.0634826	0.570506	0.57626	0.999957	14	4
FAM126B	SCLC	CRISPR	-0.0757377	0.113553	-0.666983	0.514287	0.999957	14	4
FAM129A	SCLC	CRISPR	-0.103627	0.124811	-0.830273	0.418601	0.999957	14	4
FAM129B	SCLC	CRISPR	0.013999	0.062162	0.225202	0.824673	0.999957	14	4
FAM129C	SCLC	CRISPR	-0.0823099	0.0698124	-1.17902	0.255628	0.999957	14	4
FAM131A	SCLC	CRISPR	0.0363809	0.060168	0.604655	0.553887	0.999957	14	4
FAM131B	SCLC	CRISPR	0.0454986	0.0605509	0.751411	0.463315	0.999957	14	4
FAM131C	SCLC	CRISPR	-0.00968029	0.0753035	-0.12855	0.899316	0.999957	14	4
FAM133A	SCLC	CRISPR	0.0426048	0.0481815	0.884256	0.390512	0.999957	13	4
FAM133B	SCLC	CRISPR	0.0776345	0.111141	0.69852	0.494881	0.999957	14	4
FAM135A	SCLC	CRISPR	-0.0531946	0.0479736	-1.10883	0.283892	0.999957	14	4
FAM135B	SCLC	CRISPR	-0.0238376	0.052561	-0.453522	0.656263	0.999957	14	4
FAM136A	SCLC	CRISPR	-0.004925	0.112696	-0.0437015	0.965683	0.999957	14	4
FAM13A	SCLC	CRISPR	-0.0112024	0.0668656	-0.167536	0.869048	0.999957	14	4
FAM13B	SCLC	CRISPR	0.0433534	0.0792378	0.547131	0.591839	0.999957	14	4
FAM13C	SCLC	CRISPR	-0.0021013	0.0420677	-0.0499504	0.96078	0.999957	14	4
FAM149A	SCLC	CRISPR	0.0135076	0.0365302	0.369765	0.716406	0.999957	14	4
FAM149B1	SCLC	CRISPR	-0.0854603	0.0489594	-1.74553	0.100062	0.999957	14	4
FAM151A	SCLC	CRISPR	-0.0167085	0.0749129	-0.223039	0.826327	0.999957	14	4
FAM151B	SCLC	CRISPR	-0.0519188	0.0569235	-0.912081	0.375264	0.999957	14	4
FAM153A	SCLC	CRISPR	-0.0201647	0.0547483	-0.368317	0.717465	0.999957	14	4
FAM153B	SCLC	CRISPR	0.0145721	0.0714205	0.204033	0.8409	0.999957	14	4
FAM155A	SCLC	CRISPR	-0.0527301	0.0694168	-0.759615	0.458531	0.999957	14	4
FAM155B	SCLC	CRISPR	0.0498429	0.0614495	0.811119	0.42998	0.999957	13	4
FAM160A1	SCLC	CRISPR	-0.0221967	0.0596651	-0.372021	0.714758	0.999957	14	4
FAM160A2	SCLC	CRISPR	0.0215266	0.0723574	0.297503	0.76991	0.999957	14	4
FAM160B1	SCLC	CRISPR	-0.0539877	0.0628275	-0.859302	0.402865	0.999957	14	4
FAM160B2	SCLC	CRISPR	-0.00223196	0.10117	-0.0220615	0.982672	0.999957	14	4
FAM161A	SCLC	CRISPR	0.0289853	0.0739219	0.392107	0.700153	0.999957	14	4
FAM161B	SCLC	CRISPR	-0.00567081	0.0800612	-0.070831	0.94441	0.999957	14	4
FAM162A	SCLC	CRISPR	-0.00788508	0.0623544	-0.126456	0.900947	0.999957	14	4
FAM162B	SCLC	CRISPR	-0.0634351	0.0722301	-0.878236	0.392814	0.999957	14	4
FAM163A	SCLC	CRISPR	-0.0239022	0.0579121	-0.412732	0.685281	0.999957	14	4
FAM163B	SCLC	CRISPR	0.0247423	0.0539792	0.458367	0.652853	0.999957	14	4
FAM166A	SCLC	CRISPR	0.0133527	0.0842929	0.158409	0.876117	0.999957	14	4
FAM166B	SCLC	CRISPR	-0.00424233	0.072919	-0.0581787	0.954327	0.999957	14	4
FAM167A	SCLC	CRISPR	0.00276259	0.0533509	0.0517815	0.959344	0.999957	14	4
FAM167B	SCLC	CRISPR	0.0274099	0.0757282	0.361951	0.722125	0.999957	14	4
FAM168A	SCLC	CRISPR	0.0709991	0.0648022	1.09563	0.28946	0.999957	14	4
FAM168B	SCLC	CRISPR	-0.0040272	0.0624548	-0.0644818	0.949385	0.999957	14	4
FAM169A	SCLC	CRISPR	-0.0338807	0.0553343	-0.612292	0.548948	0.999957	14	4
FAM169B	SCLC	CRISPR	-0.0119939	0.0511591	-0.234443	0.817615	0.999957	14	4
FAM170A	SCLC	CRISPR	0.0193163	0.0479633	0.40273	0.692476	0.999957	14	4
FAM170B	SCLC	CRISPR	0.0376079	0.0614076	0.61243	0.548859	0.999957	14	4
FAM171A1	SCLC	CRISPR	0.0188841	0.0474722	0.397792	0.696041	0.999957	14	4
FAM171A2	SCLC	CRISPR	0.0547373	0.0914773	0.59837	0.55797	0.999957	14	4
FAM171B	SCLC	CRISPR	0.0139011	0.0594539	0.233814	0.818095	0.999957	14	4
FAM172A	SCLC	CRISPR	0.0148947	0.0566272	0.26303	0.795884	0.999957	14	4
FAM173A	SCLC	CRISPR	0.00602763	0.0988214	0.0609952	0.952118	0.999957	14	4
FAM173B	SCLC	CRISPR	-0.0722286	0.0763821	-0.945623	0.358404	0.999957	14	4
FAM174A	SCLC	CRISPR	-0.0387009	0.0775246	-0.499208	0.624427	0.999957	14	4
FAM174B	SCLC	CRISPR	-0.0092295	0.0696174	-0.132575	0.896183	0.999957	14	4
FAM177A1	SCLC	CRISPR	-0.0811937	0.0549736	-1.47696	0.159099	0.999957	14	4
FAM177B	SCLC	CRISPR	-0.019054	0.060858	-0.31309	0.758257	0.999957	14	4
FAM178B	SCLC	CRISPR	0.0317269	0.0555217	0.571431	0.575647	0.999957	14	4
FAM180A	SCLC	CRISPR	0.0363325	0.0774667	0.469008	0.645391	0.999957	14	4
FAM181A	SCLC	CRISPR	0.0340772	0.114731	0.297018	0.770274	0.999957	14	4
FAM181B	SCLC	CRISPR	0.0633993	0.0851864	0.744243	0.46752	0.999957	14	4
FAM183A	SCLC	CRISPR	-0.0150195	0.171193	-0.0877342	0.931177	0.999957	14	4
FAM184A	SCLC	CRISPR	0.0231946	0.0795739	0.291486	0.774425	0.999957	14	4
FAM184B	SCLC	CRISPR	0.0143376	0.0526861	0.272132	0.789001	0.999957	14	4
FAM185A	SCLC	CRISPR	0.0269647	0.0859317	0.313793	0.757733	0.999957	14	4
FAM186A	SCLC	CRISPR	-0.0242634	0.0531541	-0.456473	0.654185	0.999957	14	4
FAM186B	SCLC	CRISPR	0.029285	0.0904722	0.32369	0.750365	0.999957	14	4
FAM187B	SCLC	CRISPR	0.0980676	0.094482	1.03795	0.314726	0.999957	14	4
FAM189A1	SCLC	CRISPR	-0.0581637	0.0674068	-0.862877	0.400954	0.999957	14	4
FAM189A2	SCLC	CRISPR	0.0399255	0.0837828	0.476535	0.640136	0.999957	14	4
FAM189B	SCLC	CRISPR	-0.0325598	0.0754855	-0.431339	0.671978	0.999957	14	4
FAM192A	SCLC	CRISPR	0.0300202	0.0864846	0.347116	0.733028	0.999957	14	4
FAM193A	SCLC	CRISPR	0.0702985	0.0579709	1.21265	0.242864	0.999957	14	4
FAM193B	SCLC	CRISPR	0.0569748	0.0885204	0.643636	0.52893	0.999957	14	4
FAM198A	SCLC	CRISPR	0.0476247	0.0497489	0.957302	0.352658	0.999957	14	4
FAM198B	SCLC	CRISPR	-0.13455	0.098244	-1.36954	0.189746	0.999957	14	4
FAM199X	SCLC	CRISPR	-0.0432517	0.0711602	-0.607808	0.552407	0.999957	13	4
FAM19A1	SCLC	CRISPR	0.0277796	0.0435561	0.637789	0.532633	0.999957	14	4
FAM19A2	SCLC	CRISPR	0.122368	0.0610013	2.00599	0.0620694	0.999957	14	4
FAM19A3	SCLC	CRISPR	0.0240171	0.037006	0.649006	0.525542	0.999957	14	4
FAM19A4	SCLC	CRISPR	0.074352	0.0556704	1.33557	0.200378	0.999957	14	4
FAM19A5	SCLC	CRISPR	0.00734147	0.0716283	0.102494	0.919638	0.999957	14	4
FAM200A	SCLC	CRISPR	2.05863316313164e-05	0.0570159	0.000361063	0.999716	0.999963	14	4
FAM200B	SCLC	CRISPR	0.0417837	0.089191	0.468474	0.645765	0.999957	14	4
FAM204A	SCLC	CRISPR	0.126294	0.115425	1.09417	0.290081	0.999957	14	4
FAM205A	SCLC	CRISPR	0.016743	0.0816029	0.205177	0.840022	0.999957	14	4
FAM206A	SCLC	CRISPR	-0.0287059	0.049059	-0.585131	0.566621	0.999957	14	4
FAM207A	SCLC	CRISPR	-0.00827665	0.0741768	-0.11158	0.912544	0.999957	14	4
FAM208A	SCLC	CRISPR	-0.018645	0.0695501	-0.268081	0.792063	0.999957	14	4
FAM208B	SCLC	CRISPR	0.0942763	0.0675795	1.39504	0.182068	0.999957	14	4
FAM209A	SCLC	CRISPR	0.0074195	0.0609303	0.12177	0.904597	0.999957	14	4
FAM209B	SCLC	CRISPR	-0.0112401	0.0588726	-0.190922	0.850988	0.999957	14	4
FAM20A	SCLC	CRISPR	-0.0878839	0.0669314	-1.31304	0.207689	0.999957	14	4
FAM20B	SCLC	CRISPR	0.0796531	0.0786192	1.01315	0.326065	0.999957	14	4
FAM20C	SCLC	CRISPR	0.0136711	0.0581956	0.234917	0.817253	0.999957	14	4
FAM210A	SCLC	CRISPR	0.11379	0.123667	0.920138	0.371166	0.999957	14	4
FAM210B	SCLC	CRISPR	0.0363288	0.0672894	0.539888	0.596709	0.999957	14	4
FAM213A	SCLC	CRISPR	0.0244112	0.0617531	0.395304	0.697839	0.999957	14	4
FAM214A	SCLC	CRISPR	0.0163908	0.0835701	0.196133	0.846976	0.999957	14	4
FAM214B	SCLC	CRISPR	0.0603988	0.10057	0.600562	0.556544	0.999957	14	4
FAM216A	SCLC	CRISPR	0.0266044	0.0643962	0.413136	0.684991	0.999957	14	4
FAM216B	SCLC	CRISPR	-0.013399	0.0559402	-0.239524	0.813741	0.999957	14	4
FAM217A	SCLC	CRISPR	-0.0479175	0.0711156	-0.673797	0.510058	0.999957	14	4
FAM217B	SCLC	CRISPR	-0.0926848	0.0647206	-1.43207	0.171369	0.999957	14	4
FAM218A	SCLC	CRISPR	-0.106707	0.0628609	-1.6975	0.108964	0.999957	14	4
FAM219A	SCLC	CRISPR	-0.0150144	0.111189	-0.135035	0.894268	0.999957	14	4
FAM219B	SCLC	CRISPR	-0.0196734	0.0658057	-0.298962	0.768817	0.999957	14	4
FAM220A	SCLC	CRISPR	0.026715	0.08588	0.311074	0.759761	0.999957	14	4
FAM221A	SCLC	CRISPR	0.0829089	0.0770889	1.0755	0.298103	0.999957	14	4
FAM221B	SCLC	CRISPR	0.0278642	0.0899473	0.309784	0.760724	0.999957	14	4
FAM222A	SCLC	CRISPR	-0.0322465	0.0903909	-0.356745	0.725944	0.999957	14	4
FAM222B	SCLC	CRISPR	0.0706117	0.0955593	0.73893	0.470651	0.999957	14	4
FAM227B	SCLC	CRISPR	-0.0427417	0.0450151	-0.949497	0.356491	0.999957	14	4
FAM228A	SCLC	CRISPR	-0.021708	0.0758527	-0.286187	0.778408	0.999957	14	4
FAM229A	SCLC	CRISPR	-0.0604497	0.0885397	-0.682741	0.504537	0.999957	14	4
FAM229B	SCLC	CRISPR	0.0554098	0.0666212	0.831714	0.417811	0.999957	14	4
FAM234A	SCLC	CRISPR	0.0463088	0.0727164	0.636841	0.533235	0.999957	14	4
FAM234B	SCLC	CRISPR	0.0402071	0.0666259	0.603476	0.554652	0.999957	14	4
FAM241A	SCLC	CRISPR	-0.122761	0.0611402	-2.00785	0.0618524	0.999957	14	4
FAM241B	SCLC	CRISPR	-0.0543893	0.0626737	-0.867817	0.398324	0.999957	14	4
FAM243A	SCLC	CRISPR	0.106068	0.0918258	1.1551	0.265008	0.999957	14	4
FAM24A	SCLC	CRISPR	-0.00607104	0.0519263	-0.116916	0.908381	0.999957	14	4
FAM24B	SCLC	CRISPR	0.0408299	0.0786989	0.518811	0.610994	0.999957	14	4
FAM25A	SCLC	CRISPR	0.0168155	0.0853588	0.196998	0.84631	0.999957	14	4
FAM32A	SCLC	CRISPR	0.0603474	0.108944	0.553928	0.587287	0.999957	14	4
FAM3A	SCLC	CRISPR	-0.0968837	0.0909355	-1.06541	0.30354	0.999957	13	4
FAM3B	SCLC	CRISPR	0.0151448	0.127253	0.119014	0.906746	0.999957	14	4
FAM3C	SCLC	CRISPR	-0.0244465	0.0515608	-0.47413	0.641813	0.999957	14	4
FAM3D	SCLC	CRISPR	-0.102654	0.0556141	-1.84582	0.083504	0.999957	14	4
FAM43A	SCLC	CRISPR	-0.0763167	0.0654763	-1.16556	0.260874	0.999957	14	4
FAM43B	SCLC	CRISPR	0.0189773	0.0569108	0.333457	0.743119	0.999957	14	4
FAM45A	SCLC	CRISPR	0.0101647	0.0938614	0.108295	0.915108	0.999957	14	4
FAM47A	SCLC	CRISPR	0.0427419	0.0473548	0.902589	0.38101	0.999957	13	4
FAM47B	SCLC	CRISPR	-0.0281613	0.0656847	-0.428734	0.67421	0.999957	13	4
FAM47C	SCLC	CRISPR	-0.084674	0.0520144	-1.6279	0.124365	0.999957	13	4
FAM47E	SCLC	CRISPR	0.00112025	0.0686275	0.0163237	0.987178	0.999957	14	4
FAM49A	SCLC	CRISPR	-0.0243943	0.0671205	-0.363441	0.721033	0.999957	14	4
FAM49B	SCLC	CRISPR	0.00501458	0.0742172	0.0675663	0.946968	0.999957	14	4
FAM50A	SCLC	CRISPR	-0.0536985	0.23699	-0.226585	0.823805	0.999957	13	4
FAM50B	SCLC	CRISPR	0.0271796	0.05143	0.528477	0.604422	0.999957	14	4
FAM53A	SCLC	CRISPR	-0.00527034	0.0660919	-0.0797426	0.937431	0.999957	14	4
FAM53B	SCLC	CRISPR	0.024446	0.0855989	0.285587	0.778858	0.999957	14	4
FAM53C	SCLC	CRISPR	0.00690534	0.0824246	0.0837777	0.934272	0.999957	14	4
FAM57A	SCLC	CRISPR	0.0169162	0.0875818	0.193147	0.849274	0.999957	14	4
FAM57B	SCLC	CRISPR	-0.0632693	0.0748038	-0.845803	0.410134	0.999957	14	4
FAM69A	SCLC	CRISPR	0.0489129	0.0821708	0.595258	0.559997	0.999957	14	4
FAM69B	SCLC	CRISPR	0.0193122	0.0557787	0.34623	0.733681	0.999957	14	4
FAM69C	SCLC	CRISPR	0.0528604	0.0599629	0.881553	0.39107	0.999957	14	4
FAM71A	SCLC	CRISPR	-0.011588	0.0722939	-0.16029	0.874659	0.999957	14	4
FAM71B	SCLC	CRISPR	-0.0423771	0.0598228	-0.708377	0.488904	0.999957	14	4
FAM71C	SCLC	CRISPR	-0.0289948	0.0617619	-0.469461	0.645074	0.999957	14	4
FAM71D	SCLC	CRISPR	-0.049331	0.0735939	-0.670313	0.512218	0.999957	14	4
FAM71E1	SCLC	CRISPR	0.0956611	0.0646404	1.4799	0.158321	0.999957	14	4
FAM71F1	SCLC	CRISPR	-0.0146568	0.0635621	-0.23059	0.820556	0.999957	14	4
FAM71F2	SCLC	CRISPR	-0.0566736	0.0681332	-0.831806	0.417761	0.999957	14	4
FAM76A	SCLC	CRISPR	0.058387	0.048534	1.20301	0.246472	0.999957	14	4
FAM76B	SCLC	CRISPR	-0.0323912	0.1438	-0.225252	0.824635	0.999957	14	4
FAM78A	SCLC	CRISPR	0.00893478	0.0529104	0.168866	0.868018	0.999957	14	4
FAM78B	SCLC	CRISPR	0.0220238	0.0586105	0.375767	0.712026	0.999957	14	4
FAM81A	SCLC	CRISPR	-0.0570116	0.0540551	-1.05469	0.307233	0.999957	14	4
FAM81B	SCLC	CRISPR	0.0167667	0.0772999	0.216905	0.831024	0.999957	14	4
FAM83A	SCLC	CRISPR	-0.0563012	0.0665456	-0.846054	0.409998	0.999957	14	4
FAM83B	SCLC	CRISPR	-0.0015948	0.0556798	-0.0286423	0.977504	0.999957	14	4
FAM83C	SCLC	CRISPR	-0.0118462	0.0864947	-0.136959	0.892772	0.999957	14	4
FAM83D	SCLC	CRISPR	-0.0154671	0.0557825	-0.277275	0.78512	0.999957	14	4
FAM83E	SCLC	CRISPR	0.0189057	0.0656682	0.287897	0.777122	0.999957	14	4
FAM83F	SCLC	CRISPR	0.0367688	0.0665951	0.552124	0.588493	0.999957	14	4
FAM83G	SCLC	CRISPR	-0.0284761	0.0840576	-0.338769	0.739189	0.999957	14	4
FAM83H	SCLC	CRISPR	-0.01947	0.0879348	-0.221414	0.827571	0.999957	14	4
FAM84A	SCLC	CRISPR	0.0279054	0.0623649	0.447454	0.660546	0.999957	14	4
FAM84B	SCLC	CRISPR	-0.0483151	0.243796	-0.198179	0.845401	0.999957	14	4
FAM86B2	SCLC	CRISPR	-0.0539765	0.0903118	-0.597668	0.558426	0.999957	14	4
FAM86C1	SCLC	CRISPR	0.0166316	0.1075	0.154713	0.878982	0.999957	14	4
FAM89A	SCLC	CRISPR	-0.0407066	0.104031	-0.391292	0.700743	0.999957	14	4
FAM89B	SCLC	CRISPR	0.0243381	0.0639224	0.380745	0.7084	0.999957	14	4
FAM8A1	SCLC	CRISPR	-0.0402639	0.0620425	-0.648973	0.525563	0.999957	14	4
FAM91A1	SCLC	CRISPR	0.0422596	0.0960369	0.440034	0.665798	0.999957	14	4
FAM92A	SCLC	CRISPR	0.00909381	0.0678683	0.133992	0.89508	0.999957	14	4
FAM92B	SCLC	CRISPR	-0.00460636	0.0391172	-0.117758	0.907725	0.999957	14	4
FAM98A	SCLC	CRISPR	0.0752603	0.0629369	1.19581	0.249195	0.999957	14	4
FAM98B	SCLC	CRISPR	-0.143885	0.212885	-0.675882	0.508768	0.999957	14	4
FAM98C	SCLC	CRISPR	-0.0385725	0.0603263	-0.639398	0.531613	0.999957	14	4
FAM9A	SCLC	CRISPR	-0.0415797	0.0651572	-0.638144	0.533002	0.999957	13	4
FAM9B	SCLC	CRISPR	0.0162701	0.0839882	0.193719	0.848995	0.999957	13	4
FAM9C	SCLC	CRISPR	0.00600483	0.0350523	0.17131	0.866269	0.999957	13	4
FAN1	SCLC	CRISPR	-0.058497	0.0698491	-0.837476	0.41466	0.999957	14	4
FANCA	SCLC	CRISPR	-0.0491324	0.0992735	-0.49492	0.627384	0.999957	14	4
FANCB	SCLC	CRISPR	-0.0461111	0.041559	-1.10953	0.284672	0.999957	13	4
FANCC	SCLC	CRISPR	0.0018453	0.0745594	0.0247494	0.980561	0.999957	14	4
FANCD2	SCLC	CRISPR	-0.0247834	0.10745	-0.230651	0.820509	0.999957	14	4
FANCD2OS	SCLC	CRISPR	0.0654196	0.0446542	1.46503	0.162288	0.999957	14	4
FANCE	SCLC	CRISPR	-0.0920571	0.096032	-0.958609	0.352018	0.999957	14	4
FANCF	SCLC	CRISPR	0.0362187	0.109793	0.329881	0.74577	0.999957	14	4
FANCG	SCLC	CRISPR	0.0342053	0.0763333	0.448104	0.660086	0.999957	14	4
FANCI	SCLC	CRISPR	0.0313737	0.0837078	0.374801	0.71273	0.999957	14	4
FANCL	SCLC	CRISPR	-0.082998	0.0743403	-1.11646	0.280712	0.999957	14	4
FANCM	SCLC	CRISPR	0.0321864	0.100689	0.319661	0.753361	0.999957	14	4
FANK1	SCLC	CRISPR	0.0300199	0.0789251	0.380359	0.708681	0.999957	14	4
FAP	SCLC	CRISPR	-0.0102646	0.0503025	-0.204057	0.840882	0.999957	14	4
FAR1	SCLC	CRISPR	-0.0368349	0.0645816	-0.570362	0.576355	0.999957	14	4
FAR2	SCLC	CRISPR	0.0268555	0.0640848	0.419062	0.680743	0.999957	14	4
FARP1	SCLC	CRISPR	-0.0847168	0.0900048	-0.941248	0.360573	0.999957	14	4
FARP2	SCLC	CRISPR	0.00552965	0.052442	0.105443	0.917335	0.999957	14	4
FARS2	SCLC	CRISPR	-0.0903955	0.115186	-0.784775	0.444051	0.999957	14	4
FARSA	SCLC	CRISPR	0.0765199	0.0755207	1.01323	0.326028	0.999957	14	4
FARSB	SCLC	CRISPR	-0.0591627	0.0962168	-0.614889	0.547274	0.999957	14	4
FAS	SCLC	CRISPR	-0.000451333	0.0615121	-0.00733729	0.994236	0.999957	14	4
FASLG	SCLC	CRISPR	0.0658781	0.040727	1.61755	0.125301	0.999957	14	4
FASN	SCLC	CRISPR	-0.185861	0.109358	-1.69957	0.108567	0.999957	14	4
FASTK	SCLC	CRISPR	-0.0282406	0.0485655	-0.581495	0.56901	0.999957	14	4
FASTKD1	SCLC	CRISPR	0.0547927	0.0469212	1.16776	0.260011	0.999957	14	4
FASTKD2	SCLC	CRISPR	-0.0854423	0.0743426	-1.14931	0.267321	0.999957	14	4
FASTKD3	SCLC	CRISPR	-0.0189521	0.103506	-0.183101	0.857019	0.999957	14	4
FASTKD5	SCLC	CRISPR	-0.00974327	0.13696	-0.0711397	0.944168	0.999957	14	4
FAT1	SCLC	CRISPR	-0.0154817	0.0556228	-0.278334	0.784321	0.999957	14	4
FAT2	SCLC	CRISPR	0.0102762	0.0498589	0.206105	0.839309	0.999957	14	4
FAT4	SCLC	CRISPR	-0.0522992	0.0584676	-0.894499	0.384314	0.999957	14	4
FATE1	SCLC	CRISPR	-0.0126499	0.0384353	-0.329121	0.746615	0.999957	13	4
FAU	SCLC	CRISPR	-0.0353966	0.12636	-0.280125	0.782971	0.999957	14	4
FAXC	SCLC	CRISPR	0.0382596	0.0857803	0.446018	0.661561	0.999957	14	4
FAXDC2	SCLC	CRISPR	-0.0374836	0.0585788	-0.639882	0.531306	0.999957	14	4
FBF1	SCLC	CRISPR	-0.0143402	0.0695162	-0.206285	0.83917	0.999957	14	4
FBH1	SCLC	CRISPR	0.0642194	0.0774142	0.829557	0.418995	0.999957	14	4
FBL	SCLC	CRISPR	-0.115857	0.0759543	-1.52535	0.146695	0.999957	14	4
FBLIM1	SCLC	CRISPR	0.0348126	0.0989712	0.351745	0.729619	0.999957	14	4
FBLN1	SCLC	CRISPR	-0.110248	0.0691521	-1.59429	0.130432	0.999957	14	4
FBLN2	SCLC	CRISPR	-0.0846566	0.0663037	-1.2768	0.219893	0.999957	14	4
FBLN5	SCLC	CRISPR	-0.153438	0.0923099	-1.66221	0.115934	0.999957	14	4
FBLN7	SCLC	CRISPR	0.00550344	0.0561209	0.098064	0.923099	0.999957	14	4
FBN1	SCLC	CRISPR	-0.0730071	0.0701994	-1.04	0.313803	0.999957	14	4
FBN2	SCLC	CRISPR	-0.0200296	0.0542954	-0.368901	0.717038	0.999957	14	4
FBN3	SCLC	CRISPR	-0.0735706	0.0681726	-1.07918	0.296507	0.999957	14	4
FBP1	SCLC	CRISPR	-0.0772444	0.0676832	-1.14126	0.270554	0.999957	14	4
FBP2	SCLC	CRISPR	-0.0124751	0.0794153	-0.157087	0.877141	0.999957	14	4
FBRSL1	SCLC	CRISPR	-0.0148895	0.075413	-0.197439	0.84597	0.999957	14	4
FBXL12	SCLC	CRISPR	0.0141188	0.0695447	0.203017	0.841681	0.999957	14	4
FBXL13	SCLC	CRISPR	0.0248001	0.0784978	0.315934	0.756137	0.999957	14	4
FBXL14	SCLC	CRISPR	0.0278588	0.0740327	0.376304	0.711634	0.999957	14	4
FBXL15	SCLC	CRISPR	-0.0301338	0.0543287	-0.554657	0.5868	0.999957	14	4
FBXL16	SCLC	CRISPR	0.0340753	0.0507436	0.67152	0.511469	0.999957	14	4
FBXL17	SCLC	CRISPR	0.0208505	0.039071	0.533657	0.600915	0.999957	14	4
FBXL18	SCLC	CRISPR	0.236338	0.111173	2.12586	0.0494327	0.999957	14	4
FBXL19	SCLC	CRISPR	-0.0558506	0.0828567	-0.674063	0.509893	0.999957	14	4
FBXL2	SCLC	CRISPR	-0.0601495	0.0592136	-1.01581	0.324838	0.999957	14	4
FBXL20	SCLC	CRISPR	0.0909916	0.0810374	1.12284	0.278074	0.999957	14	4
FBXL22	SCLC	CRISPR	-0.0120787	0.0441143	-0.273805	0.787738	0.999957	14	4
FBXL3	SCLC	CRISPR	-0.0625249	0.062455	-1.00112	0.33167	0.999957	14	4
FBXL4	SCLC	CRISPR	-0.0339888	0.0863685	-0.393532	0.699121	0.999957	14	4
FBXL5	SCLC	CRISPR	-0.0850083	0.13543	-0.627692	0.539062	0.999957	14	4
FBXL6	SCLC	CRISPR	-0.0621488	0.0687942	-0.903401	0.379714	0.999957	14	4
FBXL7	SCLC	CRISPR	-0.0148068	0.0570846	-0.259384	0.798647	0.999957	14	4
FBXL8	SCLC	CRISPR	0.0360151	0.0969056	0.371651	0.715029	0.999957	14	4
FBXO10	SCLC	CRISPR	0.054948	0.0559557	0.98199	0.340721	0.999957	14	4
FBXO11	SCLC	CRISPR	-0.0443733	0.13897	-0.319301	0.75363	0.999957	14	4
FBXO15	SCLC	CRISPR	0.0112565	0.070274	0.16018	0.874744	0.999957	14	4
FBXO16	SCLC	CRISPR	0.0384938	0.0781349	0.492658	0.628947	0.999957	14	4
FBXO17	SCLC	CRISPR	-0.0481626	0.0817396	-0.589219	0.563942	0.999957	14	4
FBXO2	SCLC	CRISPR	-0.124305	0.0925772	-1.34272	0.198102	0.999957	14	4
FBXO21	SCLC	CRISPR	0.0891655	0.0834041	1.06908	0.300898	0.999957	14	4
FBXO22	SCLC	CRISPR	-0.0907056	0.0837565	-1.08297	0.294874	0.999957	14	4
FBXO24	SCLC	CRISPR	-0.00164222	0.0440084	-0.0373161	0.970695	0.999957	14	4
FBXO25	SCLC	CRISPR	0.110476	0.0631004	1.7508	0.0991259	0.999957	14	4
FBXO27	SCLC	CRISPR	0.0265722	0.0803382	0.330754	0.745122	0.999957	14	4
FBXO28	SCLC	CRISPR	0.0756344	0.0712921	1.06091	0.304484	0.999957	14	4
FBXO3	SCLC	CRISPR	0.000548017	0.0645763	0.00848634	0.993334	0.999957	14	4
FBXO30	SCLC	CRISPR	0.000118211	0.0410433	0.00288016	0.997738	0.999957	14	4
FBXO31	SCLC	CRISPR	0.0114111	0.0697685	0.163556	0.872128	0.999957	14	4
FBXO32	SCLC	CRISPR	-0.0814511	0.0690111	-1.18026	0.255146	0.999957	14	4
FBXO33	SCLC	CRISPR	-0.0124602	0.0668804	-0.186306	0.854547	0.999957	14	4
FBXO34	SCLC	CRISPR	0.0325855	0.0570442	0.571232	0.575779	0.999957	14	4
FBXO36	SCLC	CRISPR	0.0254165	0.0419721	0.605556	0.553303	0.999957	14	4
FBXO38	SCLC	CRISPR	-0.012176	0.0719097	-0.169324	0.867664	0.999957	14	4
FBXO39	SCLC	CRISPR	-0.0416657	0.0635311	-0.655831	0.521253	0.999957	14	4
FBXO4	SCLC	CRISPR	-0.00535417	0.053774	-0.099568	0.921924	0.999957	14	4
FBXO40	SCLC	CRISPR	-0.0604914	0.0682588	-0.886206	0.388632	0.999957	14	4
FBXO41	SCLC	CRISPR	-0.0357864	0.0631046	-0.567096	0.578519	0.999957	14	4
FBXO42	SCLC	CRISPR	0.116282	0.192372	0.604466	0.55401	0.999957	14	4
FBXO43	SCLC	CRISPR	0.00142799	0.0428216	0.0333475	0.97381	0.999957	14	4
FBXO44	SCLC	CRISPR	-0.0283516	0.0633846	-0.447295	0.660658	0.999957	14	4
FBXO45	SCLC	CRISPR	0.0010564	0.0742283	0.0142317	0.988821	0.999957	14	4
FBXO46	SCLC	CRISPR	0.0543594	0.0704893	0.771173	0.451843	0.999957	14	4
FBXO47	SCLC	CRISPR	0.0464121	0.0601659	0.771403	0.451711	0.999957	14	4
FBXO48	SCLC	CRISPR	0.0470302	0.072049	0.652753	0.523184	0.999957	14	4
FBXO5	SCLC	CRISPR	0.126641	0.170018	0.744868	0.467152	0.999957	14	4
FBXO6	SCLC	CRISPR	0.0354878	0.0504593	0.703296	0.491979	0.999957	14	4
FBXO7	SCLC	CRISPR	0.0987327	0.0750171	1.31614	0.206673	0.999957	14	4
FBXO8	SCLC	CRISPR	-0.00217786	0.0440738	-0.0494139	0.961201	0.999957	14	4
FBXO9	SCLC	CRISPR	0.0714996	0.070849	1.00918	0.327906	0.999957	14	4
FBXW10	SCLC	CRISPR	-0.019196	0.0443728	-0.432608	0.671074	0.999957	14	4
FBXW11	SCLC	CRISPR	-0.143259	0.167915	-0.853162	0.406161	0.999957	14	4
FBXW12	SCLC	CRISPR	0.103334	0.0821855	1.25732	0.226681	0.999957	14	4
FBXW2	SCLC	CRISPR	-0.0662404	0.0697197	-0.950096	0.356196	0.999957	14	4
FBXW4	SCLC	CRISPR	0.000238122	0.0867888	0.00274369	0.997845	0.999957	14	4
FBXW5	SCLC	CRISPR	0.0118572	0.0986105	0.120243	0.905788	0.999957	14	4
FBXW7	SCLC	CRISPR	0.134677	0.0890712	1.51202	0.150028	0.999957	14	4
FBXW8	SCLC	CRISPR	0.0479027	0.0894803	0.535343	0.599775	0.999957	14	4
FBXW9	SCLC	CRISPR	-0.0567091	0.0888119	-0.638531	0.532163	0.999957	14	4
FCAMR	SCLC	CRISPR	-0.00325084	0.079138	-0.0410781	0.967742	0.999957	14	4
FCAR	SCLC	CRISPR	0.075833	0.049411	1.53474	0.144383	0.999957	14	4
FCER1A	SCLC	CRISPR	-0.0112882	0.109532	-0.103058	0.919197	0.999957	14	4
FCER1G	SCLC	CRISPR	-0.0137113	0.0771736	-0.177668	0.861214	0.999957	14	4
FCER2	SCLC	CRISPR	-0.0550095	0.052733	-1.04317	0.312375	0.999957	14	4
FCF1	SCLC	CRISPR	-0.0184376	0.0856354	-0.215303	0.832251	0.999957	14	4
FCGR2A	SCLC	CRISPR	-0.0982875	0.100214	-0.980779	0.3413	0.999957	14	4
FCGR2B	SCLC	CRISPR	-0.0307557	0.0825377	-0.372626	0.714317	0.999957	14	4
FCGR3A	SCLC	CRISPR	-0.0192465	0.0727149	-0.264685	0.794632	0.999957	14	4
FCGR3B	SCLC	CRISPR	0.0259727	0.0749379	0.346589	0.733416	0.999957	14	4
FCGRT	SCLC	CRISPR	0.00297938	0.05635	0.0528728	0.958488	0.999957	14	4
FCHO1	SCLC	CRISPR	-0.0351148	0.0640237	-0.548466	0.590944	0.999957	14	4
FCHO2	SCLC	CRISPR	0.135598	0.169494	0.800018	0.435418	0.999957	14	4
FCHSD1	SCLC	CRISPR	-0.0106	0.0492619	-0.215177	0.832348	0.999957	14	4
FCHSD2	SCLC	CRISPR	0.077262	0.0923448	0.836669	0.415101	0.999957	14	4
FCMR	SCLC	CRISPR	0.0514875	0.0585495	0.879384	0.392209	0.999957	14	4
FCN1	SCLC	CRISPR	0.00530584	0.0637056	0.0832868	0.934657	0.999957	14	4
FCN2	SCLC	CRISPR	-0.00188586	0.0945524	-0.0199452	0.984334	0.999957	14	4
FCN3	SCLC	CRISPR	0.0134198	0.0725051	0.185088	0.855486	0.999957	14	4
FCRL1	SCLC	CRISPR	0.0747225	0.0714307	1.04608	0.311069	0.999957	14	4
FCRL2	SCLC	CRISPR	-0.00786253	0.0613284	-0.128204	0.899585	0.999957	14	4
FCRL3	SCLC	CRISPR	0.0959151	0.046079	2.08154	0.0538021	0.999957	14	4
FCRL4	SCLC	CRISPR	0.0104041	0.0695728	0.149542	0.882995	0.999957	14	4
FCRL5	SCLC	CRISPR	-0.0253474	0.0571035	-0.443885	0.66307	0.999957	14	4
FCRL6	SCLC	CRISPR	-0.000335181	0.0938521	-0.00357137	0.997195	0.999957	14	4
FCRLA	SCLC	CRISPR	-0.0462898	0.075746	-0.611118	0.549706	0.999957	14	4
FCRLB	SCLC	CRISPR	-0.0124101	0.0701936	-0.176799	0.861885	0.999957	14	4
FDCSP	SCLC	CRISPR	-0.00246276	0.0499098	-0.0493442	0.961256	0.999957	14	4
FDFT1	SCLC	CRISPR	-0.226967	0.105934	-2.14253	0.0478756	0.999957	14	4
FDPS	SCLC	CRISPR	-0.347907	0.220596	-1.57713	0.134331	0.999957	14	4
FDX1	SCLC	CRISPR	-0.0363797	0.10601	-0.343171	0.735937	0.999957	14	4
FDX2	SCLC	CRISPR	0.190025	0.0641166	2.96374	0.0091452	0.999957	14	4
FDXACB1	SCLC	CRISPR	0.00076076	0.0551806	0.0137867	0.989171	0.999957	14	4
FDXR	SCLC	CRISPR	0.329829	0.145019	2.27438	0.0370628	0.999957	14	4
FECH	SCLC	CRISPR	-0.236524	0.09125	-2.59204	0.0196559	0.999957	14	4
FEM1A	SCLC	CRISPR	-0.0480043	0.0809023	-0.593361	0.561234	0.999957	14	4
FEM1B	SCLC	CRISPR	-0.0724412	0.0545942	-1.3269	0.203167	0.999957	14	4
FEM1C	SCLC	CRISPR	-0.0852212	0.0494743	-1.72254	0.104242	0.999957	14	4
FEN1	SCLC	CRISPR	0.116633	0.156143	0.746966	0.46592	0.999957	14	4
FER	SCLC	CRISPR	-0.0309205	0.0534948	-0.578009	0.571304	0.999957	14	4
FER1L6	SCLC	CRISPR	0.0237535	0.0656637	0.361745	0.722275	0.999957	14	4
FERD3L	SCLC	CRISPR	0.0505843	0.0535584	0.94447	0.358975	0.999957	14	4
FERMT1	SCLC	CRISPR	-0.0895697	0.0612922	-1.46136	0.163279	0.999957	14	4
FERMT2	SCLC	CRISPR	0.197763	0.22528	0.877853	0.393015	0.999957	14	4
FERMT3	SCLC	CRISPR	0.131753	0.0658758	2.00002	0.0627693	0.999957	14	4
FES	SCLC	CRISPR	0.00212091	0.046737	0.0453797	0.964366	0.999957	14	4
FETUB	SCLC	CRISPR	0.0436479	0.0691614	0.631103	0.536886	0.999957	14	4
FEV	SCLC	CRISPR	-0.0698175	0.113911	-0.612914	0.548547	0.999957	14	4
FEZ1	SCLC	CRISPR	0.0565601	0.0469769	1.204	0.246101	0.999957	14	4
FEZ2	SCLC	CRISPR	0.0269551	0.0619689	0.434978	0.669388	0.999957	14	4
FEZF1	SCLC	CRISPR	-0.0314905	0.0359067	-0.87701	0.393459	0.999957	14	4
FEZF2	SCLC	CRISPR	-0.0673906	0.0508369	-1.32562	0.203582	0.999957	14	4
FFAR1	SCLC	CRISPR	0.00385638	0.0786991	0.0490016	0.961525	0.999957	14	4
FFAR2	SCLC	CRISPR	0.0247114	0.0923697	0.267528	0.792481	0.999957	14	4
FFAR3	SCLC	CRISPR	0.063118	0.0613323	1.02912	0.318732	0.999957	14	4
FFAR4	SCLC	CRISPR	0.0792256	0.0788258	1.00507	0.329821	0.999957	14	4
FGA	SCLC	CRISPR	-0.0230743	0.0514527	-0.448458	0.659837	0.999957	14	4
FGB	SCLC	CRISPR	0.0408545	0.0695689	0.587253	0.56523	0.999957	14	4
FGD1	SCLC	CRISPR	-0.0548312	0.0893307	-0.6138	0.548544	0.999957	13	4
FGD2	SCLC	CRISPR	-0.00257225	0.0643653	-0.0399632	0.968617	0.999957	14	4
FGD3	SCLC	CRISPR	0.0728924	0.0884022	0.824555	0.421747	0.999957	14	4
FGD4	SCLC	CRISPR	0.0611104	0.055326	1.10455	0.285688	0.999957	14	4
FGD5	SCLC	CRISPR	-0.0966848	0.0870699	-1.11043	0.283225	0.999957	14	4
FGD6	SCLC	CRISPR	-0.0593928	0.0748747	-0.793229	0.43925	0.999957	14	4
FGF1	SCLC	CRISPR	0.0610091	0.0558116	1.09313	0.290524	0.999957	14	4
FGF10	SCLC	CRISPR	0.0731071	0.0581874	1.25641	0.227003	0.999957	14	4
FGF11	SCLC	CRISPR	0.0230868	0.0907003	0.254539	0.802321	0.999957	14	4
FGF12	SCLC	CRISPR	-0.00804084	0.0457896	-0.175604	0.862808	0.999957	14	4
FGF13	SCLC	CRISPR	0.0534646	0.058196	0.918699	0.37279	0.999957	13	4
FGF14	SCLC	CRISPR	-0.074996	0.0798489	-0.939224	0.36158	0.999957	14	4
FGF17	SCLC	CRISPR	-0.0555786	0.0703852	-0.789635	0.441287	0.999957	14	4
FGF18	SCLC	CRISPR	-0.0307293	0.0722182	-0.425506	0.676136	0.999957	14	4
FGF19	SCLC	CRISPR	0.0949599	0.0756144	1.25584	0.227202	0.999957	14	4
FGF2	SCLC	CRISPR	-0.0666562	0.077451	-0.860624	0.402158	0.999957	14	4
FGF20	SCLC	CRISPR	-0.0184876	0.0412779	-0.447883	0.660243	0.999957	14	4
FGF21	SCLC	CRISPR	-0.0125498	0.0734836	-0.170784	0.866535	0.999957	14	4
FGF22	SCLC	CRISPR	-0.0120493	0.0917324	-0.131352	0.897134	0.999957	14	4
FGF23	SCLC	CRISPR	-0.0234718	0.075029	-0.312837	0.758446	0.999957	14	4
FGF3	SCLC	CRISPR	-0.0312926	0.0872923	-0.358481	0.72467	0.999957	14	4
FGF4	SCLC	CRISPR	-0.0801098	0.0906939	-0.883299	0.390154	0.999957	14	4
FGF5	SCLC	CRISPR	0.0250804	0.0713864	0.351333	0.729922	0.999957	14	4
FGF6	SCLC	CRISPR	-0.0170729	0.0755082	-0.226106	0.823982	0.999957	14	4
FGF7	SCLC	CRISPR	-0.0279137	0.0491238	-0.568232	0.577766	0.999957	14	4
FGF8	SCLC	CRISPR	0.0274866	0.052675	0.521816	0.608947	0.999957	14	4
FGF9	SCLC	CRISPR	-0.0448996	0.0734175	-0.611566	0.549416	0.999957	14	4
FGFBP1	SCLC	CRISPR	-0.0104347	0.0906832	-0.115067	0.909823	0.999957	14	4
FGFBP2	SCLC	CRISPR	0.0261535	0.056246	0.464985	0.648208	0.999957	14	4
FGFBP3	SCLC	CRISPR	-0.0978721	0.0742006	-1.31902	0.20573	0.999957	14	4
FGFR1	SCLC	CRISPR	-0.0192271	0.10286	-0.186925	0.854069	0.999957	14	4
FGFR1OP	SCLC	CRISPR	-0.11642	0.159279	-0.730914	0.4754	0.999957	14	4
FGFR1OP2	SCLC	CRISPR	0.0354169	0.0711807	0.497563	0.625561	0.999957	14	4
FGFR2	SCLC	CRISPR	0.18538	0.102653	1.80589	0.0897827	0.999957	14	4
FGFR3	SCLC	CRISPR	0.0843361	0.0748849	1.12621	0.276686	0.999957	14	4
FGFR4	SCLC	CRISPR	0.0474377	0.0774851	0.612216	0.548997	0.999957	14	4
FGFRL1	SCLC	CRISPR	-0.171787	0.088155	-1.94869	0.0690906	0.999957	14	4
FGG	SCLC	CRISPR	-0.0265945	0.0495674	-0.536532	0.598973	0.999957	14	4
FGGY	SCLC	CRISPR	0.0381013	0.0783745	0.486144	0.633456	0.999957	14	4
FGL1	SCLC	CRISPR	-0.0122073	0.0748242	-0.163146	0.872446	0.999957	14	4
FGL2	SCLC	CRISPR	0.0354348	0.0612737	0.578303	0.57111	0.999957	14	4
FGR	SCLC	CRISPR	0.0377516	0.0745078	0.50668	0.619291	0.999957	14	4
FH	SCLC	CRISPR	-0.00638235	0.0684632	-0.0932231	0.926884	0.999957	14	4
FHDC1	SCLC	CRISPR	-0.0487873	0.0695449	-0.701522	0.493056	0.999957	14	4
FHIT	SCLC	CRISPR	0.101695	0.0730668	1.3918	0.183029	0.999957	14	4
FHL1	SCLC	CRISPR	0.0257796	0.0693474	0.371746	0.715281	0.999957	13	4
FHL2	SCLC	CRISPR	-0.018489	0.0866118	-0.21347	0.833657	0.999957	14	4
FHL3	SCLC	CRISPR	0.0377316	0.0562694	0.670552	0.512069	0.999957	14	4
FHL5	SCLC	CRISPR	0.0161724	0.0541542	0.298636	0.769061	0.999957	14	4
FHOD1	SCLC	CRISPR	-0.0932821	0.0666467	-1.39965	0.180707	0.999957	14	4
FHOD3	SCLC	CRISPR	0.0182859	0.0657897	0.277945	0.784615	0.999957	14	4
FIBCD1	SCLC	CRISPR	-0.0139984	0.0847252	-0.165221	0.870839	0.999957	14	4
FIBIN	SCLC	CRISPR	-0.0296615	0.069952	-0.424027	0.677192	0.999957	14	4
FIBP	SCLC	CRISPR	0.200611	0.116477	1.72233	0.10428	0.999957	14	4
FICD	SCLC	CRISPR	0.0227629	0.0872631	0.260854	0.797533	0.999957	14	4
FIG4	SCLC	CRISPR	-0.0543591	0.10765	-0.50496	0.620471	0.999957	14	4
FIGLA	SCLC	CRISPR	0.0707003	0.071457	0.989409	0.337191	0.999957	14	4
FIGN	SCLC	CRISPR	0.00245966	0.0590157	0.0416781	0.967271	0.999957	14	4
FIGNL1	SCLC	CRISPR	0.0131396	0.0912842	0.143941	0.887344	0.999957	14	4
FILIP1	SCLC	CRISPR	0.108783	0.0715138	1.52114	0.14774	0.999957	14	4
FILIP1L	SCLC	CRISPR	-0.00488251	0.0598338	-0.0816012	0.935976	0.999957	14	4
FIP1L1	SCLC	CRISPR	-0.0578904	0.126604	-0.457255	0.653635	0.999957	14	4
FIS1	SCLC	CRISPR	-0.0959157	0.110051	-0.871558	0.39634	0.999957	14	4
FITM1	SCLC	CRISPR	0.00908664	0.0701394	0.129551	0.898536	0.999957	14	4
FITM2	SCLC	CRISPR	0.158601	0.066393	2.38882	0.0295696	0.999957	14	4
FIZ1	SCLC	CRISPR	-0.0328429	0.0997398	-0.329286	0.746211	0.999957	14	4
FJX1	SCLC	CRISPR	-0.0320776	0.081675	-0.392746	0.69969	0.999957	14	4
FKBP10	SCLC	CRISPR	0.0110326	0.0611428	0.18044	0.859073	0.999957	14	4
FKBP11	SCLC	CRISPR	0.0443456	0.0572552	0.774525	0.449915	0.999957	14	4
FKBP14	SCLC	CRISPR	0.0196598	0.0956943	0.205443	0.839817	0.999957	14	4
FKBP15	SCLC	CRISPR	-0.0293657	0.0665986	-0.440937	0.665159	0.999957	14	4
FKBP1A	SCLC	CRISPR	0.0748428	0.100328	0.745978	0.4665	0.999957	14	4
FKBP1B	SCLC	CRISPR	0.0490356	0.069809	0.702425	0.492508	0.999957	14	4
FKBP2	SCLC	CRISPR	0.0299766	0.0788352	0.380244	0.708764	0.999957	14	4
FKBP3	SCLC	CRISPR	0.0100265	0.0724837	0.138328	0.891707	0.999957	14	4
FKBP4	SCLC	CRISPR	-0.138347	0.0946113	-1.46227	0.163032	0.999957	14	4
FKBP5	SCLC	CRISPR	-0.0936378	0.0651488	-1.43729	0.169904	0.999957	14	4
FKBP6	SCLC	CRISPR	0.145789	0.087263	1.67068	0.114226	0.999957	14	4
FKBP7	SCLC	CRISPR	0.0377189	0.0533512	0.706993	0.489741	0.999957	14	4
FKBP8	SCLC	CRISPR	-0.0619939	0.0757359	-0.818553	0.425066	0.999957	14	4
FKBP9	SCLC	CRISPR	0.0288771	0.0819064	0.352563	0.729018	0.999957	14	4
FKBPL	SCLC	CRISPR	0.135583	0.114163	1.18763	0.252313	0.999957	14	4
FKRP	SCLC	CRISPR	0.0553333	0.060472	0.915025	0.373763	0.999957	14	4
FKTN	SCLC	CRISPR	-0.0282585	0.0625349	-0.451884	0.657418	0.999957	14	4
FLAD1	SCLC	CRISPR	-0.0184895	0.0976175	-0.189407	0.852155	0.999957	14	4
FLCN	SCLC	CRISPR	-0.160831	0.109056	-1.47475	0.159684	0.999957	14	4
FLG	SCLC	CRISPR	0.0622989	0.0704069	0.88484	0.389347	0.999957	14	4
FLG2	SCLC	CRISPR	-0.1052	0.0664916	-1.58215	0.13318	0.999957	14	4
FLI1	SCLC	CRISPR	-0.127313	0.075919	-1.67696	0.112976	0.999957	14	4
FLII	SCLC	CRISPR	0.257867	0.149824	1.72113	0.104502	0.999957	14	4
FLNA	SCLC	CRISPR	-0.0670728	0.0806764	-0.831381	0.418797	0.999957	13	4
FLNB	SCLC	CRISPR	0.0329822	0.0721287	0.457269	0.653626	0.999957	14	4
FLNC	SCLC	CRISPR	-0.0796161	0.0482768	-1.64916	0.118607	0.999957	14	4
FLOT1	SCLC	CRISPR	-0.058219	0.111811	-0.520692	0.609712	0.999957	14	4
FLOT2	SCLC	CRISPR	0.100832	0.080312	1.25551	0.227322	0.999957	14	4
FLRT1	SCLC	CRISPR	0.0271893	0.0560868	0.484772	0.634408	0.999957	14	4
FLRT2	SCLC	CRISPR	-0.0646993	0.0673423	-0.960753	0.350972	0.999957	14	4
FLRT3	SCLC	CRISPR	-0.0536467	0.0864373	-0.620643	0.543575	0.999957	14	4
FLT1	SCLC	CRISPR	0.0159436	0.0708782	0.224944	0.82487	0.999957	14	4
FLT3	SCLC	CRISPR	-0.111293	0.0755683	-1.47274	0.16022	0.999957	14	4
FLT3LG	SCLC	CRISPR	0.100176	0.0703444	1.42408	0.173633	0.999957	14	4
FLT4	SCLC	CRISPR	-0.0121536	0.065074	-0.186766	0.854192	0.999957	14	4
FLVCR1	SCLC	CRISPR	0.0959273	0.157906	0.607496	0.552047	0.999957	14	4
FLVCR2	SCLC	CRISPR	-0.0131377	0.105123	-0.124975	0.9021	0.999957	14	4
FLYWCH1	SCLC	CRISPR	-0.0218834	0.0684818	-0.319551	0.753443	0.999957	14	4
FLYWCH2	SCLC	CRISPR	0.038526	0.0587154	0.656148	0.521054	0.999957	14	4
FMC1	SCLC	CRISPR	0.00684579	0.0581988	0.117628	0.907827	0.999957	14	4
FMN1	SCLC	CRISPR	0.00142793	0.0663236	0.0215297	0.983089	0.999957	14	4
FMN2	SCLC	CRISPR	0.00314298	0.073525	0.0427471	0.966432	0.999957	14	4
FMNL1	SCLC	CRISPR	0.038179	0.0569184	0.670768	0.511936	0.999957	14	4
FMNL2	SCLC	CRISPR	0.00512156	0.0709204	0.0722156	0.943325	0.999957	14	4
FMNL3	SCLC	CRISPR	0.00296025	0.0580733	0.0509745	0.959977	0.999957	14	4
FMO1	SCLC	CRISPR	0.031739	0.0819295	0.387394	0.703569	0.999957	14	4
FMO2	SCLC	CRISPR	0.0207157	0.0553909	0.373992	0.71332	0.999957	14	4
FMO3	SCLC	CRISPR	-0.00884586	0.0483891	-0.182807	0.857246	0.999957	14	4
FMO4	SCLC	CRISPR	-0.0226938	0.0603815	-0.37584	0.711973	0.999957	14	4
FMO5	SCLC	CRISPR	-0.111328	0.0595862	-1.86836	0.0801355	0.999957	14	4
FMOD	SCLC	CRISPR	-0.00166143	0.0654751	-0.025375	0.98007	0.999957	14	4
FMR1	SCLC	CRISPR	0.0329613	0.0335243	0.983206	0.3411	0.999957	13	4
FMR1NB	SCLC	CRISPR	0.00457612	0.0701378	0.0652447	0.948841	0.999957	13	4
FN1	SCLC	CRISPR	0.0207277	0.0721177	0.287415	0.777484	0.999957	14	4
FN3K	SCLC	CRISPR	-0.0456003	0.0671919	-0.678657	0.507053	0.999957	14	4
FN3KRP	SCLC	CRISPR	0.033945	0.0784878	0.432488	0.671159	0.999957	14	4
FNBP1	SCLC	CRISPR	-0.0706432	0.0605696	-1.16631	0.260579	0.999957	14	4
FNBP1L	SCLC	CRISPR	0.00264869	0.0507815	0.0521585	0.959048	0.999957	14	4
FNBP4	SCLC	CRISPR	0.0670824	0.0900552	0.744903	0.467132	0.999957	14	4
FNDC1	SCLC	CRISPR	0.0472152	0.0779611	0.605625	0.553259	0.999957	14	4
FNDC10	SCLC	CRISPR	0.0358859	0.0665172	0.539498	0.596972	0.999957	14	4
FNDC11	SCLC	CRISPR	-0.0794029	0.0723958	-1.09679	0.288968	0.999957	14	4
FNDC3A	SCLC	CRISPR	0.0366492	0.0519945	0.704866	0.491028	0.999957	14	4
FNDC3B	SCLC	CRISPR	0.119878	0.0874112	1.37142	0.189172	0.999957	14	4
FNDC4	SCLC	CRISPR	0.00749727	0.0753276	0.0995289	0.921955	0.999957	14	4
FNDC5	SCLC	CRISPR	0.0204095	0.0487214	0.418903	0.680857	0.999957	14	4
FNDC7	SCLC	CRISPR	-0.00169095	0.0763231	-0.0221552	0.982598	0.999957	14	4
FNDC8	SCLC	CRISPR	0.0113084	0.073468	0.153923	0.879595	0.999957	14	4
FNDC9	SCLC	CRISPR	-0.0976755	0.0872879	-1.119	0.279657	0.999957	14	4
FNIP1	SCLC	CRISPR	0.0128516	0.0923267	0.139197	0.891031	0.999957	14	4
FNIP2	SCLC	CRISPR	-0.0124742	0.0754213	-0.165394	0.870706	0.999957	14	4
FNTA	SCLC	CRISPR	0.192649	0.1411	1.36534	0.191036	0.999957	14	4
FNTB	SCLC	CRISPR	0.155679	0.177434	0.877393	0.393257	0.999957	14	4
FOCAD	SCLC	CRISPR	0.0391305	0.0753959	0.519	0.610865	0.999957	14	4
FOLH1	SCLC	CRISPR	0.0548011	0.0747225	0.733394	0.473928	0.999957	14	4
FOLR1	SCLC	CRISPR	-0.0606699	0.0829641	-0.731279	0.475183	0.999957	14	4
FOLR2	SCLC	CRISPR	0.0872233	0.0641022	1.36069	0.192472	0.999957	14	4
FOPNL	SCLC	CRISPR	0.114814	0.102832	1.11652	0.280686	0.999957	14	4
FOS	SCLC	CRISPR	-0.0656747	0.102489	-0.640799	0.530725	0.999957	14	4
FOSB	SCLC	CRISPR	-0.0160602	0.0825737	-0.194495	0.848236	0.999957	14	4
FOSL1	SCLC	CRISPR	0.244932	0.116386	2.10448	0.0514978	0.999957	14	4
FOSL2	SCLC	CRISPR	-0.142515	0.100442	-1.41888	0.175121	0.999957	14	4
FOXA1	SCLC	CRISPR	-0.0189299	0.190888	-0.0991674	0.922237	0.999957	14	4
FOXA2	SCLC	CRISPR	-0.244192	0.223409	-1.09303	0.290567	0.999957	14	4
FOXA3	SCLC	CRISPR	-0.0152528	0.068327	-0.223232	0.82618	0.999957	14	4
FOXB1	SCLC	CRISPR	-0.00316557	0.0502554	-0.0629897	0.950555	0.999957	14	4
FOXB2	SCLC	CRISPR	0.069939	0.0607608	1.15105	0.266622	0.999957	14	4
FOXC1	SCLC	CRISPR	0.0572523	0.084519	0.67739	0.507836	0.999957	14	4
FOXC2	SCLC	CRISPR	-0.0621029	0.0833252	-0.745307	0.466894	0.999957	14	4
FOXD2	SCLC	CRISPR	0.0383668	0.103152	0.371942	0.714816	0.999957	14	4
FOXD3	SCLC	CRISPR	-0.0499873	0.0716566	-0.697595	0.495444	0.999957	14	4
FOXD4	SCLC	CRISPR	-0.0844389	0.122431	-0.689688	0.500272	0.999957	14	4
FOXD4L1	SCLC	CRISPR	-0.0492141	0.0825165	-0.596415	0.559242	0.999957	14	4
FOXD4L4	SCLC	CRISPR	-0.00840354	0.0944805	-0.0889448	0.93023	0.999957	14	4
FOXD4L5	SCLC	CRISPR	-0.00608752	0.0821658	-0.0740883	0.941859	0.999957	14	4
FOXE1	SCLC	CRISPR	-0.067567	0.0789049	-0.85631	0.404469	0.999957	14	4
FOXE3	SCLC	CRISPR	0.0641424	0.0577866	1.10999	0.283408	0.999957	14	4
FOXF1	SCLC	CRISPR	-0.0616506	0.0793145	-0.777293	0.448327	0.999957	14	4
FOXF2	SCLC	CRISPR	-0.0899454	0.0462896	-1.9431	0.069812	0.999957	14	4
FOXG1	SCLC	CRISPR	-0.0981537	0.141754	-0.692421	0.4986	0.999957	14	4
FOXH1	SCLC	CRISPR	0.0331415	0.0452782	0.731953	0.474783	0.999957	14	4
FOXI1	SCLC	CRISPR	-0.079348	0.0480055	-1.65289	0.117837	0.999957	14	4
FOXI2	SCLC	CRISPR	0.0252792	0.0753255	0.3356	0.741533	0.999957	14	4
FOXJ1	SCLC	CRISPR	0.130812	0.0753413	1.73625	0.101731	0.999957	14	4
FOXJ2	SCLC	CRISPR	-0.00195143	0.0573425	-0.0340311	0.973273	0.999957	14	4
FOXJ3	SCLC	CRISPR	-0.00380365	0.0845967	-0.0449621	0.964694	0.999957	14	4
FOXK1	SCLC	CRISPR	0.363644	0.0825045	4.40757	0.00044027	0.999957	14	4
FOXK2	SCLC	CRISPR	0.0372478	0.0985631	0.377908	0.710465	0.999957	14	4
FOXL1	SCLC	CRISPR	0.0244962	0.0587509	0.41695	0.682256	0.999957	14	4
FOXL2	SCLC	CRISPR	0.0370069	0.106323	0.348062	0.732331	0.999957	14	4
FOXL2NB	SCLC	CRISPR	0.0400987	0.0659796	0.607743	0.551887	0.999957	14	4
FOXM1	SCLC	CRISPR	0.0553553	0.159402	0.347269	0.732915	0.999957	14	4
FOXN1	SCLC	CRISPR	0.0787377	0.104225	0.75546	0.460951	0.999957	14	4
FOXN2	SCLC	CRISPR	-0.103359	0.0933844	-1.10681	0.284739	0.999957	14	4
FOXN3	SCLC	CRISPR	-0.217562	0.101348	-2.1467	0.0474931	0.999957	14	4
FOXN4	SCLC	CRISPR	-0.0255372	0.0825171	-0.309478	0.760952	0.999957	14	4
FOXO1	SCLC	CRISPR	-0.0897521	0.144038	-0.623113	0.541991	0.999957	14	4
FOXO3	SCLC	CRISPR	-0.0369041	0.10846	-0.340256	0.73809	0.999957	14	4
FOXO4	SCLC	CRISPR	0.013532	0.057217	0.236503	0.816241	0.999957	13	4
FOXP1	SCLC	CRISPR	0.0664032	0.0530578	1.25153	0.228732	0.999957	14	4
FOXP2	SCLC	CRISPR	0.0261821	0.0452614	0.578463	0.571005	0.999957	14	4
FOXP3	SCLC	CRISPR	-0.0014876	0.0513842	-0.0289505	0.977286	0.999957	13	4
FOXP4	SCLC	CRISPR	-0.0252771	0.0806463	-0.313431	0.758002	0.999957	14	4
FOXQ1	SCLC	CRISPR	-0.0187592	0.0505619	-0.371016	0.715493	0.999957	14	4
FOXR1	SCLC	CRISPR	0.0631538	0.0531793	1.18756	0.252337	0.999957	14	4
FOXR2	SCLC	CRISPR	-0.112595	0.0688746	-1.63478	0.122901	0.999957	13	4
FOXRED1	SCLC	CRISPR	-0.0462254	0.0976586	-0.473337	0.642366	0.999957	14	4
FOXRED2	SCLC	CRISPR	-0.0637568	0.0804487	-0.792515	0.439654	0.999957	14	4
FOXS1	SCLC	CRISPR	0.0535977	0.10026	0.534587	0.600286	0.999957	14	4
FPGS	SCLC	CRISPR	-0.0295294	0.165754	-0.178152	0.86084	0.999957	14	4
FPGT	SCLC	CRISPR	-0.0474882	0.0293639	-1.61723	0.125371	0.999957	14	4
FPR1	SCLC	CRISPR	-0.0169381	0.0597941	-0.283273	0.7806	0.999957	14	4
FPR2	SCLC	CRISPR	0.058554	0.0444429	1.31751	0.206223	0.999957	14	4
FPR3	SCLC	CRISPR	0.0211777	0.0828935	0.255481	0.801607	0.999957	14	4
FRA10AC1	SCLC	CRISPR	0.023936	0.0877993	0.272622	0.788631	0.999957	14	4
FRAS1	SCLC	CRISPR	0.0038642	0.0657491	0.0587719	0.953862	0.999957	14	4
FRAT1	SCLC	CRISPR	0.0165942	0.0853266	0.194478	0.848249	0.999957	14	4
FRAT2	SCLC	CRISPR	-0.0592463	0.0820029	-0.722491	0.480421	0.999957	14	4
FREM1	SCLC	CRISPR	-0.050241	0.063508	-0.791097	0.440458	0.999957	14	4
FREM2	SCLC	CRISPR	-0.0501919	0.0676174	-0.742293	0.468668	0.999957	14	4
FREM3	SCLC	CRISPR	-0.00534481	0.0997107	-0.0536032	0.957915	0.999957	14	4
FRG1	SCLC	CRISPR	0.114046	0.115571	0.986809	0.338425	0.999957	14	4
FRG2B	SCLC	CRISPR	0.0447535	0.0423791	1.05603	0.306641	0.999957	14	4
FRG2C	SCLC	CRISPR	0.0779247	0.0570841	1.36509	0.191115	0.999957	14	4
FRK	SCLC	CRISPR	-0.0515119	0.075333	-0.68379	0.503891	0.999957	14	4
FRMD1	SCLC	CRISPR	0.0520071	0.0975508	0.533129	0.601272	0.999957	14	4
FRMD3	SCLC	CRISPR	0.0136036	0.0745323	0.18252	0.857467	0.999957	14	4
FRMD4A	SCLC	CRISPR	-0.0294058	0.0527647	-0.557301	0.585035	0.999957	14	4
FRMD4B	SCLC	CRISPR	0.0543157	0.0912687	0.595118	0.560088	0.999957	14	4
FRMD5	SCLC	CRISPR	-0.00699933	0.111846	-0.0625803	0.950876	0.999957	14	4
FRMD6	SCLC	CRISPR	-0.0797223	0.0943075	-0.845344	0.410382	0.999957	14	4
FRMD7	SCLC	CRISPR	0.0133915	0.0568626	0.235506	0.817001	0.999957	13	4
FRMD8	SCLC	CRISPR	0.08759	0.0733814	1.19363	0.250022	0.999957	14	4
FRMPD1	SCLC	CRISPR	0.00302282	0.0731567	0.0413198	0.967552	0.999957	14	4
FRMPD2	SCLC	CRISPR	0.0982015	0.0710746	1.38167	0.186063	0.999957	14	4
FRMPD4	SCLC	CRISPR	0.0243145	0.0643992	0.377559	0.711047	0.999957	13	4
FRRS1L	SCLC	CRISPR	0.0126864	0.0736611	0.172226	0.865419	0.999957	14	4
FRS2	SCLC	CRISPR	0.0568299	0.0817525	0.695145	0.496937	0.999957	14	4
FRS3	SCLC	CRISPR	-0.0412824	0.0753455	-0.547907	0.591318	0.999957	14	4
FRY	SCLC	CRISPR	-0.123343	0.0686099	-1.79774	0.0911138	0.999957	14	4
FRYL	SCLC	CRISPR	0.0885316	0.0786323	1.12589	0.276815	0.999957	14	4
FRZB	SCLC	CRISPR	0.118236	0.0809795	1.46007	0.163626	0.999957	14	4
FSBP	SCLC	CRISPR	0.0450853	0.054516	0.827011	0.420394	0.999957	14	4
FSCB	SCLC	CRISPR	-0.0324941	0.102454	-0.317157	0.755225	0.999957	14	4
FSCN1	SCLC	CRISPR	0.160553	0.0790221	2.03175	0.059129	0.999957	14	4
FSCN2	SCLC	CRISPR	0.0778837	0.0833499	0.934419	0.363977	0.999957	14	4
FSCN3	SCLC	CRISPR	0.0164527	0.0529531	0.310703	0.760037	0.999957	14	4
FSD1	SCLC	CRISPR	0.0423385	0.0525747	0.805302	0.432451	0.999957	14	4
FSD1L	SCLC	CRISPR	-0.0592137	0.0811154	-0.729993	0.475947	0.999957	14	4
FSD2	SCLC	CRISPR	-0.0433794	0.0718306	-0.603912	0.554369	0.999957	14	4
FSHB	SCLC	CRISPR	-0.0433337	0.0719007	-0.602687	0.555164	0.999957	14	4
FSHR	SCLC	CRISPR	0.0352795	0.061546	0.573221	0.574464	0.999957	14	4
FSIP1	SCLC	CRISPR	0.00544432	0.0335802	0.162129	0.873234	0.999957	14	4
FSIP2	SCLC	CRISPR	0.0479134	0.0849596	0.563955	0.580604	0.999957	14	4
FST	SCLC	CRISPR	0.00591658	0.091826	0.0644325	0.949424	0.999957	14	4
FSTL1	SCLC	CRISPR	-0.0817653	0.0625623	-1.30694	0.209705	0.999957	14	4
FSTL3	SCLC	CRISPR	-0.0773096	0.0432192	-1.78878	0.0925986	0.999957	14	4
FSTL4	SCLC	CRISPR	-0.0127723	0.0797557	-0.160143	0.874773	0.999957	14	4
FSTL5	SCLC	CRISPR	-0.0520357	0.0430595	-1.20846	0.244428	0.999957	14	4
FTCD	SCLC	CRISPR	0.0581228	0.0936091	0.62091	0.543403	0.999957	14	4
FTH1	SCLC	CRISPR	0.0193548	0.108545	0.178311	0.860717	0.999957	14	4
FTHL17	SCLC	CRISPR	0.0939777	0.0979928	0.959027	0.352749	0.999957	13	4
FTL	SCLC	CRISPR	0.0505079	0.0613599	0.823143	0.422527	0.999957	14	4
FTMT	SCLC	CRISPR	0.0693033	0.0761472	0.910122	0.376265	0.999957	14	4
FTO	SCLC	CRISPR	-0.0370616	0.0531944	-0.696719	0.495977	0.999957	14	4
FTSJ1	SCLC	CRISPR	-0.0158916	0.0779173	-0.203955	0.84113	0.999957	13	4
FTSJ3	SCLC	CRISPR	0.0384821	0.106348	0.361851	0.722198	0.999957	14	4
FUBP1	SCLC	CRISPR	-0.016063	0.123781	-0.12977	0.898366	0.999957	14	4
FUBP3	SCLC	CRISPR	0.0320573	0.0912789	0.351202	0.730019	0.999957	14	4
FUCA1	SCLC	CRISPR	-0.025933	0.0842453	-0.307828	0.762184	0.999957	14	4
FUCA2	SCLC	CRISPR	0.012702	0.0556802	0.228125	0.822439	0.999957	14	4
FUK	SCLC	CRISPR	-0.018739	0.0581486	-0.32226	0.751428	0.999957	14	4
FUNDC1	SCLC	CRISPR	0.0486918	0.05195	0.937281	0.363461	0.999957	13	4
FUNDC2	SCLC	CRISPR	0.0469631	0.062324	0.753532	0.462795	0.999957	13	4
FUOM	SCLC	CRISPR	-0.052333	0.084647	-0.61825	0.545112	0.999957	14	4
FURIN	SCLC	CRISPR	-0.373938	0.140145	-2.66822	0.0168313	0.999957	14	4
FUS	SCLC	CRISPR	0.0282771	0.114359	0.247266	0.807847	0.999957	14	4
FUT1	SCLC	CRISPR	0.0855397	0.108004	0.792009	0.439941	0.999957	14	4
FUT10	SCLC	CRISPR	0.0174784	0.0741586	0.23569	0.816664	0.999957	14	4
FUT11	SCLC	CRISPR	0.0548697	0.0907853	0.60439	0.554059	0.999957	14	4
FUT2	SCLC	CRISPR	0.0715155	0.105725	0.676427	0.508431	0.999957	14	4
FUT3	SCLC	CRISPR	0.0488807	0.0610673	0.80044	0.435181	0.999957	14	4
FUT4	SCLC	CRISPR	0.132527	0.0955352	1.38721	0.1844	0.999957	14	4
FUT5	SCLC	CRISPR	-0.000891826	0.0731217	-0.0121965	0.99042	0.999957	14	4
FUT6	SCLC	CRISPR	-0.0603476	0.0733156	-0.823121	0.422539	0.999957	14	4
FUT7	SCLC	CRISPR	-0.0155017	0.099661	-0.155544	0.878338	0.999957	14	4
FUT8	SCLC	CRISPR	0.00219387	0.0776205	0.028264	0.977801	0.999957	14	4
FUT9	SCLC	CRISPR	0.0582994	0.0363728	1.60283	0.128528	0.999957	14	4
FUZ	SCLC	CRISPR	0.0577643	0.0537477	1.07473	0.298436	0.999957	14	4
FXN	SCLC	CRISPR	-0.0220192	0.165402	-0.133125	0.895754	0.999957	14	4
FXR1	SCLC	CRISPR	0.0863999	0.112095	0.770776	0.452072	0.999957	14	4
FXR2	SCLC	CRISPR	0.0441	0.109789	0.401678	0.693235	0.999957	14	4
FXYD1	SCLC	CRISPR	0.0739996	0.112506	0.657742	0.520056	0.999957	14	4
FXYD2	SCLC	CRISPR	-0.0238865	0.0618774	-0.38603	0.704559	0.999957	14	4
FXYD3	SCLC	CRISPR	0.113232	0.0654597	1.72979	0.102907	0.999957	14	4
FXYD4	SCLC	CRISPR	0.0641637	0.0562725	1.14023	0.270971	0.999957	14	4
FXYD5	SCLC	CRISPR	0.0149138	0.0616625	0.241862	0.81196	0.999957	14	4
FXYD6	SCLC	CRISPR	-0.00631669	0.0924362	-0.0683357	0.946365	0.999957	14	4
FXYD7	SCLC	CRISPR	0.120509	0.0837538	1.43884	0.16947	0.999957	14	4
FYB1	SCLC	CRISPR	0.00779064	0.0546604	0.142528	0.888442	0.999957	14	4
FYB2	SCLC	CRISPR	0.0337662	0.0685115	0.492855	0.62881	0.999957	14	4
FYCO1	SCLC	CRISPR	0.0547032	0.0626577	0.873048	0.395551	0.999957	14	4
FYN	SCLC	CRISPR	0.0166213	0.067221	0.247263	0.807849	0.999957	14	4
FYTTD1	SCLC	CRISPR	0.0080369	0.0755942	0.106316	0.916653	0.999957	14	4
FZD1	SCLC	CRISPR	0.0465302	0.0573787	0.810932	0.429303	0.999957	14	4
FZD10	SCLC	CRISPR	-0.0238557	0.0676103	-0.352842	0.728813	0.999957	14	4
FZD2	SCLC	CRISPR	0.0793267	0.0536471	1.47868	0.158644	0.999957	14	4
FZD3	SCLC	CRISPR	0.0443031	0.0555114	0.79809	0.436504	0.999957	14	4
FZD4	SCLC	CRISPR	0.000884927	0.0814227	0.0108683	0.991463	0.999957	14	4
FZD5	SCLC	CRISPR	-0.0249016	0.0563489	-0.441919	0.664463	0.999957	14	4
FZD6	SCLC	CRISPR	-0.0328836	0.0523271	-0.628423	0.538595	0.999957	14	4
FZD7	SCLC	CRISPR	-0.00880727	0.0717651	-0.122724	0.903854	0.999957	14	4
FZD8	SCLC	CRISPR	-0.0125467	0.0490653	-0.255715	0.801429	0.999957	14	4
FZD9	SCLC	CRISPR	0.146583	0.110915	1.32157	0.204897	0.999957	14	4
FZR1	SCLC	CRISPR	0.199708	0.164365	1.21503	0.241983	0.999957	14	4
G0S2	SCLC	CRISPR	-0.0415458	0.0753362	-0.551472	0.58893	0.999957	14	4
G2E3	SCLC	CRISPR	0.063051	0.0769424	0.819457	0.424565	0.999957	14	4
G3BP1	SCLC	CRISPR	-0.104336	0.103484	-1.00823	0.32835	0.999957	14	4
G3BP2	SCLC	CRISPR	0.102006	0.0685837	1.48732	0.156371	0.999957	14	4
G6PC	SCLC	CRISPR	0.0883042	0.0589466	1.49804	0.153592	0.999957	14	4
G6PC2	SCLC	CRISPR	-0.00331571	0.0602001	-0.0550781	0.956758	0.999957	14	4
G6PC3	SCLC	CRISPR	0.0503124	0.0362426	1.38821	0.1841	0.999957	14	4
G6PD	SCLC	CRISPR	0.116826	0.17336	0.673897	0.510629	0.999957	13	4
GAA	SCLC	CRISPR	-0.090684	0.0840858	-1.07847	0.296815	0.999957	14	4
GAB1	SCLC	CRISPR	0.0694746	0.0521161	1.33307	0.20118	0.999957	14	4
GAB2	SCLC	CRISPR	0.0524486	0.0877556	0.597666	0.558428	0.999957	14	4
GAB3	SCLC	CRISPR	-0.0811824	0.0790276	-1.02727	0.320577	0.999957	13	4
GAB4	SCLC	CRISPR	0.0821752	0.0784069	1.04806	0.310186	0.999957	14	4
GABARAP	SCLC	CRISPR	-0.0989928	0.0967709	-1.02296	0.321545	0.999957	14	4
GABARAPL1	SCLC	CRISPR	0.0324617	0.0755664	0.429579	0.673231	0.999957	14	4
GABARAPL2	SCLC	CRISPR	-0.0682142	0.110389	-0.617943	0.545309	0.999957	14	4
GABBR1	SCLC	CRISPR	-0.0614527	0.0511074	-1.20242	0.246693	0.999957	14	4
GABBR2	SCLC	CRISPR	-0.0257401	0.0690447	-0.372803	0.714188	0.999957	14	4
GABPA	SCLC	CRISPR	-0.00526251	0.111469	-0.0472106	0.96293	0.999957	14	4
GABPB1	SCLC	CRISPR	-0.138282	0.119451	-1.15765	0.263998	0.999957	14	4
GABPB2	SCLC	CRISPR	-0.0699278	0.0885513	-0.789687	0.441257	0.999957	14	4
GABRA1	SCLC	CRISPR	-0.00208813	0.0670439	-0.0311457	0.975539	0.999957	14	4
GABRA2	SCLC	CRISPR	0.000562871	0.0494617	0.0113799	0.991061	0.999957	14	4
GABRA3	SCLC	CRISPR	-0.0393895	0.0441514	-0.892145	0.386404	0.999957	13	4
GABRA4	SCLC	CRISPR	0.124804	0.0774875	1.61064	0.126808	0.999957	14	4
GABRA5	SCLC	CRISPR	0.0427804	0.0771545	0.554477	0.58692	0.999957	14	4
GABRA6	SCLC	CRISPR	0.0371708	0.0473443	0.785118	0.443855	0.999957	14	4
GABRB1	SCLC	CRISPR	-0.0235938	0.0531028	-0.444304	0.662773	0.999957	14	4
GABRB2	SCLC	CRISPR	-0.037491	0.0544047	-0.689113	0.500624	0.999957	14	4
GABRB3	SCLC	CRISPR	-0.0148716	0.0742253	-0.200358	0.843725	0.999957	14	4
GABRD	SCLC	CRISPR	0.0318869	0.0553112	0.5765	0.572299	0.999957	14	4
GABRE	SCLC	CRISPR	-0.0100993	0.0525018	-0.19236	0.85004	0.999957	13	4
GABRG1	SCLC	CRISPR	0.0269792	0.0582056	0.463516	0.649238	0.999957	14	4
GABRG2	SCLC	CRISPR	-0.0218628	0.0506702	-0.431472	0.671883	0.999957	14	4
GABRG3	SCLC	CRISPR	-0.00705462	0.04781	-0.147555	0.884537	0.999957	14	4
GABRP	SCLC	CRISPR	-0.049227	0.08895	-0.553423	0.587625	0.999957	14	4
GABRQ	SCLC	CRISPR	-0.0193319	0.0878615	-0.220027	0.828817	0.999957	13	4
GABRR1	SCLC	CRISPR	-0.0114094	0.0531991	-0.214466	0.832893	0.999957	14	4
GABRR2	SCLC	CRISPR	-0.0651006	0.0525668	-1.23843	0.233418	0.999957	14	4
GAD1	SCLC	CRISPR	-0.0223453	0.076783	-0.291019	0.774775	0.999957	14	4
GAD2	SCLC	CRISPR	-0.00292336	0.0748174	-0.0390732	0.969315	0.999957	14	4
GADD45A	SCLC	CRISPR	0.00604617	0.0814521	0.0742298	0.941748	0.999957	14	4
GADD45B	SCLC	CRISPR	0.0203405	0.0931847	0.218281	0.82997	0.999957	14	4
GADD45G	SCLC	CRISPR	0.0515133	0.0768378	0.670417	0.512154	0.999957	14	4
GADD45GIP1	SCLC	CRISPR	-0.0843304	0.0730793	-1.15396	0.265464	0.999957	14	4
GADL1	SCLC	CRISPR	0.00792633	0.0511338	0.155011	0.878751	0.999957	14	4
GAGE10	SCLC	CRISPR	0.0691646	0.0521179	1.32708	0.20433	0.999957	13	4
GAGE12H	SCLC	CRISPR	0.115871	0.0790821	1.4652	0.163511	0.999957	13	4
GAGE12J	SCLC	CRISPR	0.0399563	0.0778845	0.51302	0.61541	0.999957	13	4
GAK	SCLC	CRISPR	0.361927	0.165714	2.18405	0.044191	0.999957	14	4
GAL	SCLC	CRISPR	0.00683701	0.0745979	0.0916516	0.928113	0.999957	14	4
GAL3ST1	SCLC	CRISPR	-0.0768974	0.0750725	-1.02431	0.320928	0.999957	14	4
GAL3ST2	SCLC	CRISPR	-0.0549903	0.07283	-0.75505	0.46119	0.999957	14	4
GAL3ST3	SCLC	CRISPR	0.0480059	0.0659796	0.727587	0.477379	0.999957	14	4
GAL3ST4	SCLC	CRISPR	0.0581574	0.0344294	1.68918	0.110574	0.999957	14	4
GALC	SCLC	CRISPR	-0.0602264	0.103641	-0.581107	0.569264	0.999957	14	4
GALE	SCLC	CRISPR	-0.0532929	0.10213	-0.521815	0.608948	0.999957	14	4
GALK1	SCLC	CRISPR	0.0107114	0.0715217	0.149764	0.882822	0.999957	14	4
GALK2	SCLC	CRISPR	-0.125231	0.0844297	-1.48325	0.157437	0.999957	14	4
GALM	SCLC	CRISPR	0.0119013	0.0535497	0.222248	0.826933	0.999957	14	4
GALNS	SCLC	CRISPR	-0.0422988	0.0712878	-0.593353	0.56124	0.999957	14	4
GALNT1	SCLC	CRISPR	0.0256213	0.0537093	0.477037	0.639786	0.999957	14	4
GALNT10	SCLC	CRISPR	-0.0629759	0.100295	-0.627908	0.538924	0.999957	14	4
GALNT11	SCLC	CRISPR	-0.0679482	0.0641014	-1.06001	0.30488	0.999957	14	4
GALNT12	SCLC	CRISPR	-0.0217199	0.0558333	-0.389014	0.702394	0.999957	14	4
GALNT13	SCLC	CRISPR	0.0161049	0.0648398	0.24838	0.807001	0.999957	14	4
GALNT14	SCLC	CRISPR	-0.00213475	0.0716642	-0.0297883	0.976604	0.999957	14	4
GALNT15	SCLC	CRISPR	-0.00278895	0.0817657	-0.0341091	0.973212	0.999957	14	4
GALNT16	SCLC	CRISPR	-0.00206595	0.0675479	-0.030585	0.975979	0.999957	14	4
GALNT17	SCLC	CRISPR	0.0669775	0.0639964	1.04658	0.310846	0.999957	14	4
GALNT18	SCLC	CRISPR	-0.0281862	0.0628208	-0.448677	0.659682	0.999957	14	4
GALNT2	SCLC	CRISPR	-0.0179998	0.0823028	-0.218702	0.829648	0.999957	14	4
GALNT3	SCLC	CRISPR	-0.0334588	0.0676471	-0.494608	0.627599	0.999957	14	4
GALNT4	SCLC	CRISPR	0.0160741	0.083738	0.191957	0.850191	0.999957	14	4
GALNT5	SCLC	CRISPR	-0.0524285	0.0605487	-0.86589	0.399349	0.999957	14	4
GALNT6	SCLC	CRISPR	-0.0484292	0.0552964	-0.87581	0.394092	0.999957	14	4
GALNT7	SCLC	CRISPR	-0.0450984	0.0935522	-0.482066	0.636287	0.999957	14	4
GALNT8	SCLC	CRISPR	0.00778653	0.0764814	0.10181	0.920173	0.999957	14	4
GALNT9	SCLC	CRISPR	0.0242905	0.0889112	0.273199	0.788195	0.999957	14	4
GALNTL5	SCLC	CRISPR	-0.0715179	0.0577736	-1.2379	0.233611	0.999957	14	4
GALNTL6	SCLC	CRISPR	0.0179627	0.086667	0.207262	0.838421	0.999957	14	4
GALP	SCLC	CRISPR	-0.0967064	0.0637936	-1.51593	0.149044	0.999957	14	4
GALR1	SCLC	CRISPR	-0.0458326	0.0528149	-0.867797	0.398334	0.999957	14	4
GALR2	SCLC	CRISPR	0.0380048	0.0513602	0.739966	0.47004	0.999957	14	4
GALR3	SCLC	CRISPR	0.0426614	0.066728	0.639332	0.531654	0.999957	14	4
GALT	SCLC	CRISPR	-0.0403504	0.129416	-0.311788	0.759227	0.999957	14	4
GAMT	SCLC	CRISPR	-0.104416	0.0619014	-1.68682	0.111034	0.999957	14	4
GAN	SCLC	CRISPR	-0.0641896	0.12589	-0.509885	0.617093	0.999957	14	4
GANAB	SCLC	CRISPR	0.0367969	0.0935574	0.393308	0.699283	0.999957	14	4
GANC	SCLC	CRISPR	0.0162249	0.079718	0.203529	0.841288	0.999957	14	4
GAP43	SCLC	CRISPR	-0.0732814	0.0988959	-0.740996	0.469432	0.999957	14	4
GAPDH	SCLC	CRISPR	-0.108022	0.108885	-0.992068	0.335932	0.999957	14	4
GAPDHS	SCLC	CRISPR	-0.0194708	0.0555953	-0.350224	0.730738	0.999957	14	4
GAPT	SCLC	CRISPR	0.0417462	0.083865	0.497779	0.625412	0.999957	14	4
GAPVD1	SCLC	CRISPR	0.0352287	0.0840144	0.419317	0.68056	0.999957	14	4
GAR1	SCLC	CRISPR	-0.0350527	0.0920997	-0.380595	0.708509	0.999957	14	4
GAREM1	SCLC	CRISPR	-0.00321152	0.0712757	-0.0450577	0.964619	0.999957	14	4
GAREM2	SCLC	CRISPR	0.0206906	0.087897	0.235396	0.816888	0.999957	14	4
GARNL3	SCLC	CRISPR	-0.0284931	0.062185	-0.4582	0.652971	0.999957	14	4
GARS	SCLC	CRISPR	-0.114358	0.109741	-1.04208	0.312867	0.999957	14	4
GART	SCLC	CRISPR	0.0106957	0.175061	0.061097	0.952039	0.999957	14	4
GAS1	SCLC	CRISPR	-0.0855027	0.08638	-0.989844	0.336985	0.999957	14	4
GAS2	SCLC	CRISPR	0.070003	0.045068	1.55328	0.139912	0.999957	14	4
GAS2L1	SCLC	CRISPR	-0.0815901	0.0814165	-1.00213	0.331196	0.999957	14	4
GAS2L2	SCLC	CRISPR	0.119025	0.0551406	2.15858	0.046419	0.999957	14	4
GAS2L3	SCLC	CRISPR	0.0112526	0.0592382	0.189955	0.851733	0.999957	14	4
GAS6	SCLC	CRISPR	-0.181475	0.0739638	-2.45356	0.0259867	0.999957	14	4
GAS7	SCLC	CRISPR	0.0590771	0.0669719	0.882118	0.390773	0.999957	14	4
GAS8	SCLC	CRISPR	-0.083764	0.0797912	-1.04979	0.309414	0.999957	14	4
GAST	SCLC	CRISPR	0.0793049	0.069868	1.13507	0.273066	0.999957	14	4
GATA1	SCLC	CRISPR	-0.0199389	0.0741421	-0.268928	0.791649	0.999957	13	4
GATA2	SCLC	CRISPR	-0.0256995	0.079506	-0.323239	0.7507	0.999957	14	4
GATA3	SCLC	CRISPR	0.0409556	0.0915008	0.447598	0.660444	0.999957	14	4
GATA4	SCLC	CRISPR	0.0533047	0.0498829	1.0686	0.30111	0.999957	14	4
GATA5	SCLC	CRISPR	-0.0301253	0.0605751	-0.497321	0.625728	0.999957	14	4
GATA6	SCLC	CRISPR	0.0324743	0.08401	0.386553	0.704179	0.999957	14	4
GATAD1	SCLC	CRISPR	0.0609462	0.0858309	0.710072	0.48788	0.999957	14	4
GATAD2A	SCLC	CRISPR	-0.0141868	0.116879	-0.12138	0.904901	0.999957	14	4
GATAD2B	SCLC	CRISPR	-0.068694	0.103445	-0.664063	0.516106	0.999957	14	4
GATB	SCLC	CRISPR	-0.102763	0.121023	-0.849117	0.408342	0.999957	14	4
GATC	SCLC	CRISPR	0.0130713	0.102214	0.127882	0.899836	0.999957	14	4
GATD1	SCLC	CRISPR	-0.00236267	0.0792905	-0.0297976	0.976597	0.999957	14	4
GATM	SCLC	CRISPR	0.0902522	0.0728434	1.23899	0.233218	0.999957	14	4
GBA	SCLC	CRISPR	-0.0200029	0.0787592	-0.253975	0.80275	0.999957	14	4
GBA2	SCLC	CRISPR	0.0235455	0.0774357	0.304066	0.764997	0.999957	14	4
GBE1	SCLC	CRISPR	0.00235013	0.0581041	0.0404469	0.968237	0.999957	14	4
GBF1	SCLC	CRISPR	-0.102998	0.130461	-0.789497	0.441365	0.999957	14	4
GBGT1	SCLC	CRISPR	-0.0625796	0.0747363	-0.837338	0.414735	0.999957	14	4
GBP1	SCLC	CRISPR	-0.0390037	0.0542055	-0.719553	0.482179	0.999957	14	4
GBP2	SCLC	CRISPR	0.065715	0.0806771	0.814543	0.427292	0.999957	14	4
GBP3	SCLC	CRISPR	-0.0429381	0.0644338	-0.666391	0.514656	0.999957	14	4
GBP4	SCLC	CRISPR	-0.0551432	0.0593135	-0.929691	0.366346	0.999957	14	4
GBP5	SCLC	CRISPR	0.0381034	0.0554487	0.687184	0.501807	0.999957	14	4
GBP6	SCLC	CRISPR	0.0858371	0.0577424	1.48655	0.156572	0.999957	14	4
GBP7	SCLC	CRISPR	0.0763007	0.0548522	1.39102	0.183261	0.999957	14	4
GBX1	SCLC	CRISPR	0.0154238	0.0555275	0.277768	0.784747	0.999957	14	4
GBX2	SCLC	CRISPR	-0.00542264	0.0773443	-0.0701104	0.944975	0.999957	14	4
GC	SCLC	CRISPR	-0.0020654	0.0904729	-0.0228289	0.982069	0.999957	14	4
GCA	SCLC	CRISPR	0.0414631	0.0558798	0.742006	0.468837	0.999957	14	4
GCAT	SCLC	CRISPR	-0.0165143	0.0493014	-0.334965	0.742003	0.999957	14	4
GCC1	SCLC	CRISPR	0.0485948	0.0672462	0.722641	0.480331	0.999957	14	4
GCC2	SCLC	CRISPR	0.0448957	0.0758102	0.592212	0.561985	0.999957	14	4
GCDH	SCLC	CRISPR	0.0563621	0.060965	0.924499	0.36896	0.999957	14	4
GCFC2	SCLC	CRISPR	0.0203686	0.0692817	0.293997	0.77254	0.999957	14	4
GCG	SCLC	CRISPR	0.110453	0.0712811	1.54953	0.140805	0.999957	14	4
GCGR	SCLC	CRISPR	-0.00864547	0.0783511	-0.110343	0.91351	0.999957	14	4
GCH1	SCLC	CRISPR	0.0702754	0.0643563	1.09197	0.291015	0.999957	14	4
GCHFR	SCLC	CRISPR	-0.0540633	0.0649176	-0.8328	0.417216	0.999957	14	4
GCK	SCLC	CRISPR	0.0557597	0.0386104	1.44416	0.16799	0.999957	14	4
GCKR	SCLC	CRISPR	-0.0256057	0.0612929	-0.417759	0.681676	0.999957	14	4
GCLC	SCLC	CRISPR	-0.0763817	0.0849546	-0.899088	0.381938	0.999957	14	4
GCLM	SCLC	CRISPR	-0.0345868	0.0935528	-0.369704	0.716451	0.999957	14	4
GCM1	SCLC	CRISPR	0.0399169	0.118399	0.337139	0.740394	0.999957	14	4
GCM2	SCLC	CRISPR	0.0216366	0.0648848	0.333462	0.743116	0.999957	14	4
GCN1	SCLC	CRISPR	0.228853	0.0963076	2.37627	0.0303158	0.999957	14	4
GCNA	SCLC	CRISPR	-0.0216622	0.0521471	-0.415406	0.683726	0.999957	13	4
GCNT1	SCLC	CRISPR	0.0312215	0.0427478	0.730365	0.475726	0.999957	14	4
GCNT2	SCLC	CRISPR	-0.0365716	0.0498047	-0.734302	0.47339	0.999957	14	4
GCNT3	SCLC	CRISPR	0.0128741	0.0904969	0.14226	0.88865	0.999957	14	4
GCNT4	SCLC	CRISPR	0.0242926	0.0688711	0.352726	0.728898	0.999957	14	4
GCSAM	SCLC	CRISPR	0.0378114	0.0599508	0.630708	0.537137	0.999957	14	4
GCSAML	SCLC	CRISPR	-0.0265382	0.0769118	-0.345047	0.734554	0.999957	14	4
GCSH	SCLC	CRISPR	0.0211752	0.134493	0.157445	0.876864	0.999957	14	4
GDA	SCLC	CRISPR	-0.0215619	0.0729326	-0.295642	0.771306	0.999957	14	4
GDAP1	SCLC	CRISPR	-0.0268333	0.0738666	-0.363267	0.721161	0.999957	14	4
GDAP1L1	SCLC	CRISPR	0.0495948	0.0730408	0.679002	0.506841	0.999957	14	4
GDAP2	SCLC	CRISPR	-0.0614117	0.0693388	-0.885675	0.38891	0.999957	14	4
GDE1	SCLC	CRISPR	-0.035223	0.0664048	-0.530428	0.6031	0.999957	14	4
GDF1	SCLC	CRISPR	0.127009	0.0605066	2.0991	0.05203	0.999957	14	4
GDF10	SCLC	CRISPR	0.0923492	0.06321	1.46099	0.163378	0.999957	14	4
GDF11	SCLC	CRISPR	-0.0290333	0.117991	-0.246064	0.808761	0.999957	14	4
GDF15	SCLC	CRISPR	0.0949594	0.0620846	1.52952	0.145665	0.999957	14	4
GDF2	SCLC	CRISPR	0.0172045	0.0807742	0.212995	0.834021	0.999957	14	4
GDF3	SCLC	CRISPR	0.0649753	0.0448173	1.44978	0.166439	0.999957	14	4
GDF5	SCLC	CRISPR	0.0703891	0.0774742	0.908548	0.377071	0.999957	14	4
GDF6	SCLC	CRISPR	0.00183794	0.0389399	0.0471994	0.962938	0.999957	14	4
GDF7	SCLC	CRISPR	-0.0267954	0.0675306	-0.396789	0.696765	0.999957	14	4
GDF9	SCLC	CRISPR	0.106077	0.0587632	1.80516	0.0899011	0.999957	14	4
GDI1	SCLC	CRISPR	-0.0989565	0.0829634	-1.19277	0.251485	0.999957	13	4
GDI2	SCLC	CRISPR	-0.05636	0.0895284	-0.629521	0.537894	0.999957	14	4
GDNF	SCLC	CRISPR	0.0199264	0.114518	0.174003	0.864046	0.999957	14	4
GDPD1	SCLC	CRISPR	0.00313782	0.0590684	0.0531218	0.958292	0.999957	14	4
GDPD2	SCLC	CRISPR	-0.0579179	0.0564289	-1.02639	0.320978	0.999957	13	4
GDPD3	SCLC	CRISPR	0.0460072	0.0657774	0.699438	0.494322	0.999957	14	4
GDPD4	SCLC	CRISPR	-0.0434853	0.049306	-0.881947	0.390863	0.999957	14	4
GDPD5	SCLC	CRISPR	-0.0832815	0.0881767	-0.944485	0.358967	0.999957	14	4
GDPGP1	SCLC	CRISPR	-0.00705838	0.0734437	-0.096106	0.92463	0.999957	14	4
GEM	SCLC	CRISPR	-0.0135021	0.0550814	-0.245131	0.809472	0.999957	14	4
GEMIN2	SCLC	CRISPR	0.222294	0.0897496	2.47682	0.0248028	0.999957	14	4
GEMIN4	SCLC	CRISPR	0.0642507	0.129106	0.497659	0.625494	0.999957	14	4
GEMIN5	SCLC	CRISPR	-0.0836479	0.103989	-0.804391	0.432961	0.999957	14	4
GEMIN6	SCLC	CRISPR	-0.0615397	0.0830218	-0.741247	0.469284	0.999957	14	4
GEMIN7	SCLC	CRISPR	-0.109504	0.0958075	-1.14296	0.269868	0.999957	14	4
GEMIN8	SCLC	CRISPR	-0.0891956	0.0791029	-1.12759	0.277208	0.999957	13	4
GEN1	SCLC	CRISPR	-0.0742621	0.0870399	-0.853196	0.406143	0.999957	14	4
GET4	SCLC	CRISPR	0.0373008	0.142094	0.262509	0.796279	0.999957	14	4
GFAP	SCLC	CRISPR	-0.00930646	0.0892311	-0.104296	0.918231	0.999957	14	4
GFER	SCLC	CRISPR	0.0353048	0.0727297	0.485425	0.633955	0.999957	14	4
GFI1	SCLC	CRISPR	-0.013695	0.0760741	-0.180021	0.859396	0.999957	14	4
GFI1B	SCLC	CRISPR	-0.00558401	0.0988262	-0.0565033	0.95564	0.999957	14	4
GFM1	SCLC	CRISPR	-0.130392	0.112719	-1.15679	0.264339	0.999957	14	4
GFM2	SCLC	CRISPR	-0.180855	0.147431	-1.22671	0.237679	0.999957	14	4
GFOD1	SCLC	CRISPR	0.0137871	0.0677952	0.203364	0.841414	0.999957	14	4
GFOD2	SCLC	CRISPR	-0.0169365	0.0772454	-0.219255	0.829224	0.999957	14	4
GFPT1	SCLC	CRISPR	-0.318346	0.141489	-2.24996	0.0388765	0.999957	14	4
GFPT2	SCLC	CRISPR	0.0519856	0.067915	0.76545	0.455147	0.999957	14	4
GFRA1	SCLC	CRISPR	-0.0847153	0.0580321	-1.4598	0.1637	0.999957	14	4
GFRA2	SCLC	CRISPR	-0.0366162	0.0473829	-0.772773	0.450923	0.999957	14	4
GFRA3	SCLC	CRISPR	0.0206451	0.0429032	0.481202	0.636888	0.999957	14	4
GFRA4	SCLC	CRISPR	0.0752675	0.108229	0.695447	0.496753	0.999957	14	4
GFRAL	SCLC	CRISPR	0.0171424	0.0645421	0.2656	0.793939	0.999957	14	4
GFY	SCLC	CRISPR	0.0277485	0.0921616	0.301086	0.767227	0.999957	14	4
GGA1	SCLC	CRISPR	0.0293361	0.0658237	0.445677	0.661802	0.999957	14	4
GGA2	SCLC	CRISPR	-0.0535014	0.0653382	-0.818838	0.424908	0.999957	14	4
GGA3	SCLC	CRISPR	0.0336664	0.106769	0.315321	0.756593	0.999957	14	4
GGACT	SCLC	CRISPR	-0.0711398	0.0665786	-1.06851	0.301148	0.999957	14	4
GGCT	SCLC	CRISPR	-0.0216746	0.0845042	-0.256491	0.80084	0.999957	14	4
GGCX	SCLC	CRISPR	0.048861	0.0719051	0.67952	0.506521	0.999957	14	4
GGH	SCLC	CRISPR	0.0685505	0.0504678	1.3583	0.193213	0.999957	14	4
GGN	SCLC	CRISPR	0.0571764	0.0936951	0.610239	0.550274	0.999957	14	4
GGNBP2	SCLC	CRISPR	0.217874	0.125881	1.7308	0.102723	0.999957	14	4
GGPS1	SCLC	CRISPR	-0.0240697	0.27096	-0.088831	0.930319	0.999957	14	4
GGT1	SCLC	CRISPR	-0.145582	0.141607	-1.02807	0.319208	0.999957	14	4
GGT5	SCLC	CRISPR	0.0776627	0.0824116	0.942376	0.360013	0.999957	14	4
GGT6	SCLC	CRISPR	-0.0615153	0.0761188	-0.808149	0.430857	0.999957	14	4
GGT7	SCLC	CRISPR	-0.010703	0.078409	-0.136502	0.893127	0.999957	14	4
GGTLC1	SCLC	CRISPR	0.0482028	0.104994	0.4591	0.652338	0.999957	14	4
GGTLC2	SCLC	CRISPR	-0.0339022	0.152095	-0.222901	0.826433	0.999957	14	4
GH1	SCLC	CRISPR	-0.098739	0.0657884	-1.50086	0.152868	0.999957	14	4
GH2	SCLC	CRISPR	-0.0340384	0.0603456	-0.564057	0.580537	0.999957	14	4
GHDC	SCLC	CRISPR	0.0420999	0.054022	0.77931	0.447171	0.999957	14	4
GHITM	SCLC	CRISPR	0.0115722	0.0434486	0.266343	0.793377	0.999957	14	4
GHR	SCLC	CRISPR	0.0593342	0.0716282	0.828363	0.41965	0.999957	14	4
GHRH	SCLC	CRISPR	0.0643343	0.0553896	1.16149	0.262478	0.999957	14	4
GHRHR	SCLC	CRISPR	-0.0424638	0.0477937	-0.88848	0.387445	0.999957	14	4
GHRL	SCLC	CRISPR	0.0662298	0.0549198	1.20594	0.245373	0.999957	14	4
GHSR	SCLC	CRISPR	0.0124567	0.0895144	0.139159	0.891061	0.999957	14	4
GID4	SCLC	CRISPR	0.0487613	0.0576847	0.845308	0.410402	0.999957	14	4
GID8	SCLC	CRISPR	0.0989997	0.0954326	1.03738	0.314984	0.999957	14	4
GIF	SCLC	CRISPR	0.0730669	0.0559078	1.30692	0.209713	0.999957	14	4
GIGYF1	SCLC	CRISPR	0.0432987	0.0804815	0.537996	0.597984	0.999957	14	4
GIGYF2	SCLC	CRISPR	0.12141	0.0976763	1.24298	0.231781	0.999957	14	4
GIMAP1	SCLC	CRISPR	-0.0687665	0.0899254	-0.764706	0.455578	0.999957	14	4
GIMAP2	SCLC	CRISPR	0.0261253	0.0404268	0.646238	0.527287	0.999957	14	4
GIMAP4	SCLC	CRISPR	-0.0309921	0.0344886	-0.89862	0.382179	0.999957	14	4
GIMAP5	SCLC	CRISPR	0.0464878	0.0413157	1.12518	0.277107	0.999957	14	4
GIMAP6	SCLC	CRISPR	-0.0441047	0.0811265	-0.543653	0.594175	0.999957	14	4
GIMAP7	SCLC	CRISPR	0.044267	0.0695249	0.636707	0.53332	0.999957	14	4
GIMAP8	SCLC	CRISPR	-0.0500422	0.0748552	-0.668519	0.513332	0.999957	14	4
GIN1	SCLC	CRISPR	0.00769761	0.0524451	0.146774	0.885144	0.999957	14	4
GINM1	SCLC	CRISPR	-0.0279331	0.0395802	-0.705733	0.490503	0.999957	14	4
GINS1	SCLC	CRISPR	-0.115266	0.128675	-0.895794	0.383642	0.999957	14	4
GINS2	SCLC	CRISPR	-0.192059	0.108953	-1.76277	0.097026	0.999957	14	4
GINS3	SCLC	CRISPR	-0.0140253	0.123393	-0.113664	0.910919	0.999957	14	4
GINS4	SCLC	CRISPR	-0.109577	0.130434	-0.8401	0.41323	0.999957	14	4
GIP	SCLC	CRISPR	0.0584283	0.0869565	0.671926	0.511218	0.999957	14	4
GIPC1	SCLC	CRISPR	-0.0264277	0.0980668	-0.269487	0.791	0.999957	14	4
GIPC2	SCLC	CRISPR	-0.0254029	0.0730043	-0.347964	0.732403	0.999957	14	4
GIPC3	SCLC	CRISPR	0.0182075	0.0724649	0.25126	0.804811	0.999957	14	4
GIPR	SCLC	CRISPR	0.0319319	0.0657749	0.485473	0.633922	0.999957	14	4
GIT1	SCLC	CRISPR	-0.0472355	0.0629678	-0.750153	0.464052	0.999957	14	4
GIT2	SCLC	CRISPR	0.0761316	0.0421506	1.80618	0.0897353	0.999957	14	4
GJA1	SCLC	CRISPR	0.00406215	0.0343871	0.11813	0.907435	0.999957	14	4
GJA10	SCLC	CRISPR	-0.0347655	0.0580381	-0.599012	0.557552	0.999957	14	4
GJA3	SCLC	CRISPR	-0.144487	0.120057	-1.20349	0.246293	0.999957	14	4
GJA4	SCLC	CRISPR	-0.0552679	0.092588	-0.596923	0.558912	0.999957	14	4
GJA5	SCLC	CRISPR	-0.0270462	0.0486949	-0.555421	0.586289	0.999957	14	4
GJA8	SCLC	CRISPR	-0.00383592	0.0483228	-0.0793812	0.937714	0.999957	14	4
GJA9	SCLC	CRISPR	-0.0651051	0.0851102	-0.764951	0.455436	0.999957	14	4
GJB1	SCLC	CRISPR	-0.0219344	0.0553215	-0.396489	0.697327	0.999957	13	4
GJB2	SCLC	CRISPR	-0.0219769	0.0588198	-0.373631	0.713583	0.999957	14	4
GJB3	SCLC	CRISPR	0.0268724	0.0585994	0.458578	0.652705	0.999957	14	4
GJB4	SCLC	CRISPR	-0.0563302	0.0827031	-0.681113	0.505539	0.999957	14	4
GJB5	SCLC	CRISPR	-0.0581033	0.104335	-0.556894	0.585306	0.999957	14	4
GJB6	SCLC	CRISPR	0.0225276	0.0940509	0.239525	0.81374	0.999957	14	4
GJB7	SCLC	CRISPR	0.00959376	0.0681678	0.140737	0.889834	0.999957	14	4
GJC1	SCLC	CRISPR	-0.00997216	0.104516	-0.0954128	0.925172	0.999957	14	4
GJC2	SCLC	CRISPR	0.0159724	0.0702052	0.22751	0.822909	0.999957	14	4
GJC3	SCLC	CRISPR	0.0570158	0.0762337	0.747908	0.465367	0.999957	14	4
GJD2	SCLC	CRISPR	-0.036346	0.0472511	-0.769209	0.452976	0.999957	14	4
GJD3	SCLC	CRISPR	0.0711306	0.0790018	0.900367	0.381277	0.999957	14	4
GJD4	SCLC	CRISPR	-0.0334281	0.0824053	-0.405655	0.690369	0.999957	14	4
GK	SCLC	CRISPR	-0.139197	0.0525186	-2.65043	0.0181759	0.999957	13	4
GK2	SCLC	CRISPR	-0.014937	0.0664993	-0.224618	0.82512	0.999957	14	4
GK5	SCLC	CRISPR	0.0566972	0.0523623	1.08279	0.294952	0.999957	14	4
GKAP1	SCLC	CRISPR	0.00866535	0.0916461	0.0945523	0.925844	0.999957	14	4
GKN1	SCLC	CRISPR	0.00266061	0.0587629	0.045277	0.964447	0.999957	14	4
GKN2	SCLC	CRISPR	-0.035714	0.0506526	-0.705076	0.4909	0.999957	14	4
GLA	SCLC	CRISPR	0.0148877	0.0646293	0.230355	0.820928	0.999957	13	4
GLB1	SCLC	CRISPR	-0.069116	0.0685853	-1.00774	0.328578	0.999957	14	4
GLB1L	SCLC	CRISPR	-0.06257	0.0685838	-0.912315	0.375145	0.999957	14	4
GLB1L2	SCLC	CRISPR	0.0969227	0.0892086	1.08647	0.293368	0.999957	14	4
GLB1L3	SCLC	CRISPR	-0.0842481	0.0671959	-1.25377	0.227936	0.999957	14	4
GLCCI1	SCLC	CRISPR	-0.00123121	0.0817783	-0.0150555	0.988174	0.999957	14	4
GLCE	SCLC	CRISPR	0.0101483	0.079372	0.127858	0.899855	0.999957	14	4
GLDC	SCLC	CRISPR	-0.0600961	0.0470291	-1.27785	0.219532	0.999957	14	4
GLDN	SCLC	CRISPR	0.00709181	0.0718115	0.0987559	0.922559	0.999957	14	4
GLE1	SCLC	CRISPR	-0.08867	0.130147	-0.681306	0.50542	0.999957	14	4
GLG1	SCLC	CRISPR	0.0215672	0.0879144	0.245321	0.809327	0.999957	14	4
GLI1	SCLC	CRISPR	0.0471166	0.0543627	0.866709	0.398913	0.999957	14	4
GLI2	SCLC	CRISPR	-0.0158634	0.062111	-0.255404	0.801666	0.999957	14	4
GLI3	SCLC	CRISPR	0.0954528	0.0863922	1.10488	0.285552	0.999957	14	4
GLI4	SCLC	CRISPR	0.1077	0.0659222	1.63374	0.121833	0.999957	14	4
GLIPR1	SCLC	CRISPR	0.00244213	0.0820161	0.0297762	0.976614	0.999957	14	4
GLIPR1L1	SCLC	CRISPR	-0.0345604	0.0768169	-0.449906	0.658814	0.999957	14	4
GLIPR1L2	SCLC	CRISPR	0.0672352	0.0631368	1.06491	0.302723	0.999957	14	4
GLIPR2	SCLC	CRISPR	0.061674	0.0645102	0.956035	0.353278	0.999957	14	4
GLIS1	SCLC	CRISPR	-0.107213	0.0727106	-1.47452	0.159745	0.999957	14	4
GLIS2	SCLC	CRISPR	-0.0482588	0.0965668	-0.499746	0.624057	0.999957	14	4
GLIS3	SCLC	CRISPR	0.0188842	0.0747551	0.252615	0.803783	0.999957	14	4
GLMN	SCLC	CRISPR	-0.0274934	0.107118	-0.256665	0.800708	0.999957	14	4
GLMP	SCLC	CRISPR	-0.0415599	0.0871191	-0.477047	0.639779	0.999957	14	4
GLO1	SCLC	CRISPR	-0.0902525	0.0462885	-1.94978	0.0689502	0.999957	14	4
GLOD4	SCLC	CRISPR	-0.101811	0.0698255	-1.45808	0.164169	0.999957	14	4
GLOD5	SCLC	CRISPR	-0.0441969	0.0395143	-1.1185	0.280945	0.999957	13	4
GLP1R	SCLC	CRISPR	-0.00405403	0.0889149	-0.0455945	0.964198	0.999957	14	4
GLP2R	SCLC	CRISPR	-0.0337779	0.0702078	-0.481113	0.63695	0.999957	14	4
GLRA1	SCLC	CRISPR	0.0560289	0.060624	0.924203	0.36911	0.999957	14	4
GLRA2	SCLC	CRISPR	0.0700209	0.0450202	1.55532	0.140713	0.999957	13	4
GLRA3	SCLC	CRISPR	-0.0119619	0.0501675	-0.23844	0.814567	0.999957	14	4
GLRA4	SCLC	CRISPR	-0.0363215	0.0522643	-0.694957	0.497707	0.999957	13	4
GLRB	SCLC	CRISPR	0.104391	0.0614659	1.69836	0.108799	0.999957	14	4
GLRX	SCLC	CRISPR	0.080905	0.0527779	1.53293	0.144826	0.999957	14	4
GLRX2	SCLC	CRISPR	-0.0411359	0.0602267	-0.683018	0.504366	0.999957	14	4
GLRX3	SCLC	CRISPR	0.309911	0.113592	2.72829	0.0148831	0.999957	14	4
GLRX5	SCLC	CRISPR	-0.256029	0.126232	-2.02825	0.0595213	0.999957	14	4
GLS	SCLC	CRISPR	0.1691	0.102202	1.65456	0.117494	0.999957	14	4
GLS2	SCLC	CRISPR	-0.029975	0.0685032	-0.437571	0.667547	0.999957	14	4
GLT1D1	SCLC	CRISPR	-0.0718169	0.0789528	-0.909617	0.376524	0.999957	14	4
GLT6D1	SCLC	CRISPR	-0.030996	0.0548888	-0.564705	0.580106	0.999957	14	4
GLT8D1	SCLC	CRISPR	0.149804	0.0861562	1.73875	0.101281	0.999957	14	4
GLT8D2	SCLC	CRISPR	-0.115773	0.0511105	-2.26515	0.0377388	0.999957	14	4
GLTP	SCLC	CRISPR	-0.00229323	0.044802	-0.0511858	0.959811	0.999957	14	4
GLTPD2	SCLC	CRISPR	0.0430785	0.0637847	0.675373	0.509083	0.999957	14	4
GLUD1	SCLC	CRISPR	0.0152893	0.0596652	0.256251	0.801023	0.999957	14	4
GLUD2	SCLC	CRISPR	0.0416234	0.065064	0.63973	0.531998	0.999957	13	4
GLUL	SCLC	CRISPR	-0.0804015	0.0742556	-1.08277	0.29496	0.999957	14	4
GLYAT	SCLC	CRISPR	0.0601649	0.0692139	0.86926	0.397558	0.999957	14	4
GLYATL1	SCLC	CRISPR	0.0667859	0.062782	1.06377	0.303223	0.999957	14	4
GLYATL2	SCLC	CRISPR	0.0576967	0.0564386	1.02229	0.321853	0.999957	14	4
GLYATL3	SCLC	CRISPR	-0.0659374	0.0666638	-0.989103	0.337336	0.999957	14	4
GLYCTK	SCLC	CRISPR	0.0195259	0.0569773	0.342697	0.736288	0.999957	14	4
GLYR1	SCLC	CRISPR	0.0983764	0.0794275	1.23857	0.23337	0.999957	14	4
GM2A	SCLC	CRISPR	-0.0691948	0.0643965	-1.07451	0.298531	0.999957	14	4
GMCL1	SCLC	CRISPR	0.0413467	0.0748941	0.552069	0.58853	0.999957	14	4
GMDS	SCLC	CRISPR	0.12631	0.0878872	1.43719	0.169933	0.999957	14	4
GMEB1	SCLC	CRISPR	0.0970859	0.0771389	1.25858	0.226236	0.999957	14	4
GMEB2	SCLC	CRISPR	0.0102581	0.0664521	0.154368	0.87925	0.999957	14	4
GMFB	SCLC	CRISPR	0.0404508	0.0640995	0.631063	0.536911	0.999957	14	4
GMFG	SCLC	CRISPR	-0.0184513	0.0688865	-0.267851	0.792236	0.999957	14	4
GMIP	SCLC	CRISPR	0.0524611	0.0445271	1.17818	0.255951	0.999957	14	4
GML	SCLC	CRISPR	-0.0122748	0.103262	-0.11887	0.906858	0.999957	14	4
GMNC	SCLC	CRISPR	0.0647313	0.0758985	0.852866	0.40632	0.999957	14	4
GMNN	SCLC	CRISPR	-0.00890106	0.186851	-0.0476371	0.962595	0.999957	14	4
GMPPA	SCLC	CRISPR	0.00132434	0.0601705	0.0220097	0.982712	0.999957	14	4
GMPPB	SCLC	CRISPR	0.0410388	0.0822992	0.498654	0.624809	0.999957	14	4
GMPR	SCLC	CRISPR	0.0191889	0.0549587	0.349151	0.731528	0.999957	14	4
GMPR2	SCLC	CRISPR	0.0602005	0.0604959	0.995116	0.334492	0.999957	14	4
GMPS	SCLC	CRISPR	-0.0879768	0.154198	-0.570545	0.576234	0.999957	14	4
GNA11	SCLC	CRISPR	0.0127093	0.0732428	0.173523	0.864416	0.999957	14	4
GNA12	SCLC	CRISPR	0.00659181	0.0910341	0.0724103	0.943173	0.999957	14	4
GNA13	SCLC	CRISPR	0.187467	0.15673	1.19611	0.249078	0.999957	14	4
GNA14	SCLC	CRISPR	0.0106388	0.0528037	0.201478	0.842864	0.999957	14	4
GNA15	SCLC	CRISPR	-0.0334879	0.0672237	-0.498156	0.625152	0.999957	14	4
GNAI1	SCLC	CRISPR	0.0609259	0.0849608	0.717107	0.483647	0.999957	14	4
GNAI2	SCLC	CRISPR	-0.110338	0.0760784	-1.45032	0.166289	0.999957	14	4
GNAI3	SCLC	CRISPR	-0.00986682	0.0633562	-0.155736	0.878189	0.999957	14	4
GNAL	SCLC	CRISPR	-0.0143028	0.063327	-0.225857	0.824173	0.999957	14	4
GNAO1	SCLC	CRISPR	-0.0218306	0.0481343	-0.453535	0.656254	0.999957	14	4
GNAQ	SCLC	CRISPR	-0.108696	0.0993885	-1.09365	0.290301	0.999957	14	4
GNAS	SCLC	CRISPR	0.0765566	0.0479782	1.59565	0.130126	0.999957	14	4
GNAT1	SCLC	CRISPR	0.0551151	0.0746292	0.738519	0.470894	0.999957	14	4
GNAT2	SCLC	CRISPR	0.0165284	0.0802228	0.206031	0.839366	0.999957	14	4
GNAT3	SCLC	CRISPR	0.0669925	0.0526871	1.27151	0.221719	0.999957	14	4
GNAZ	SCLC	CRISPR	-0.0176319	0.0641219	-0.274974	0.786855	0.999957	14	4
GNB1	SCLC	CRISPR	0.0425405	0.0939655	0.452725	0.656825	0.999957	14	4
GNB1L	SCLC	CRISPR	-0.0538578	0.110273	-0.488403	0.631891	0.999957	14	4
GNB2	SCLC	CRISPR	-0.0324457	0.0840953	-0.385821	0.704711	0.999957	14	4
GNB3	SCLC	CRISPR	-0.105125	0.0757973	-1.38693	0.184484	0.999957	14	4
GNB4	SCLC	CRISPR	-0.0662206	0.0758584	-0.87295	0.395603	0.999957	14	4
GNB5	SCLC	CRISPR	0.0356148	0.0432697	0.82309	0.422556	0.999957	14	4
GNE	SCLC	CRISPR	0.255692	0.0633498	4.03619	0.000956441	0.999957	14	4
GNG10	SCLC	CRISPR	-0.0021242	0.126531	-0.0167879	0.986813	0.999957	14	4
GNG11	SCLC	CRISPR	0.0786573	0.0563031	1.39703	0.181479	0.999957	14	4
GNG12	SCLC	CRISPR	-3.89168e-05	0.0566566	-0.00068689	0.99946	0.999957	14	4
GNG13	SCLC	CRISPR	-0.0496682	0.0476271	-1.04286	0.312517	0.999957	14	4
GNG2	SCLC	CRISPR	0.0523158	0.0817411	0.640018	0.53122	0.999957	14	4
GNG3	SCLC	CRISPR	0.0217139	0.0840421	0.25837	0.799416	0.999957	14	4
GNG4	SCLC	CRISPR	0.0489568	0.0561016	0.872644	0.395764	0.999957	14	4
GNG5	SCLC	CRISPR	0.00110589	0.0670656	0.0164897	0.987048	0.999957	14	4
GNG7	SCLC	CRISPR	-0.00343254	0.0564261	-0.0608324	0.952246	0.999957	14	4
GNG8	SCLC	CRISPR	0.116285	0.0676581	1.71872	0.104951	0.999957	14	4
GNGT1	SCLC	CRISPR	0.0308911	0.0609964	0.506442	0.619453	0.999957	14	4
GNGT2	SCLC	CRISPR	0.136154	0.0656773	2.07307	0.0546755	0.999957	14	4
GNL1	SCLC	CRISPR	0.0407639	0.0669093	0.609241	0.550918	0.999957	14	4
GNL2	SCLC	CRISPR	-0.158334	0.100764	-1.57133	0.135668	0.999957	14	4
GNL3	SCLC	CRISPR	-0.104706	0.134	-0.781386	0.445984	0.999957	14	4
GNL3L	SCLC	CRISPR	0.00890334	0.11144	0.0798934	0.937378	0.999957	13	4
GNLY	SCLC	CRISPR	0.103958	0.112007	0.928137	0.367127	0.999957	14	4
GNMT	SCLC	CRISPR	0.091922	0.0691776	1.32878	0.20256	0.999957	14	4
GNPAT	SCLC	CRISPR	-0.0456699	0.081196	-0.562465	0.581595	0.999957	14	4
GNPDA1	SCLC	CRISPR	-0.074626	0.0473919	-1.57466	0.134899	0.999957	14	4
GNPDA2	SCLC	CRISPR	0.0158036	0.0449329	0.351716	0.72964	0.999957	14	4
GNPNAT1	SCLC	CRISPR	0.0865256	0.0673525	1.28467	0.217197	0.999957	14	4
GNPTAB	SCLC	CRISPR	-0.0681583	0.081525	-0.836042	0.415443	0.999957	14	4
GNPTG	SCLC	CRISPR	-0.0416473	0.0618716	-0.673124	0.510475	0.999957	14	4
GNRH1	SCLC	CRISPR	0.107616	0.0617575	1.74256	0.100595	0.999957	14	4
GNRH2	SCLC	CRISPR	-0.0596414	0.0855626	-0.69705	0.495775	0.999957	14	4
GNRHR	SCLC	CRISPR	0.0316007	0.0726697	0.434854	0.669476	0.999957	14	4
GNS	SCLC	CRISPR	0.0704515	0.0816271	0.863089	0.400842	0.999957	14	4
GOLGA1	SCLC	CRISPR	0.0522903	0.08062	0.648602	0.525796	0.999957	14	4
GOLGA2	SCLC	CRISPR	-5.76102e-06	0.0599417	-9.61103e-05	0.999925	0.999963	14	4
GOLGA3	SCLC	CRISPR	0.0555691	0.0890699	0.623882	0.541499	0.999957	14	4
GOLGA4	SCLC	CRISPR	-0.0442122	0.0477808	-0.925312	0.36855	0.999957	14	4
GOLGA5	SCLC	CRISPR	-0.0257519	0.0737261	-0.349291	0.731425	0.999957	14	4
GOLGA6A	SCLC	CRISPR	-0.174949	0.132995	-1.31546	0.206896	0.999957	14	4
GOLGA6B	SCLC	CRISPR	0.0216718	0.0932196	0.232482	0.819112	0.999957	14	4
GOLGA6D	SCLC	CRISPR	-0.0415825	0.089318	-0.465555	0.647808	0.999957	14	4
GOLGA6L6	SCLC	CRISPR	-0.0128276	0.064346	-0.199353	0.844498	0.999957	14	4
GOLGA7	SCLC	CRISPR	-0.0590436	0.117819	-0.501138	0.623098	0.999957	14	4
GOLGA7B	SCLC	CRISPR	-0.00641844	0.0656794	-0.0977238	0.923365	0.999957	14	4
GOLGA8H	SCLC	CRISPR	0.0421306	0.0786525	0.535656	0.599564	0.999957	14	4
GOLGA8M	SCLC	CRISPR	-0.0168542	0.0645287	-0.261189	0.797279	0.999957	14	4
GOLGA8N	SCLC	CRISPR	-0.120705	0.0889959	-1.3563	0.193837	0.999957	14	4
GOLGA8R	SCLC	CRISPR	-0.0631333	0.0750566	-0.841142	0.412663	0.999957	14	4
GOLGB1	SCLC	CRISPR	0.0732959	0.058792	1.2467	0.230452	0.999957	14	4
GOLIM4	SCLC	CRISPR	0.0837035	0.0995946	0.840442	0.413044	0.999957	14	4
GOLM1	SCLC	CRISPR	0.103222	0.0977376	1.05611	0.306603	0.999957	14	4
GOLPH3	SCLC	CRISPR	0.128192	0.0761186	1.6841	0.111566	0.999957	14	4
GOLPH3L	SCLC	CRISPR	-0.0441189	0.0864523	-0.510327	0.61679	0.999957	14	4
GOLT1A	SCLC	CRISPR	-0.0227457	0.0450123	-0.505321	0.620223	0.999957	14	4
GOLT1B	SCLC	CRISPR	0.107323	0.114758	0.935217	0.363578	0.999957	14	4
GON4L	SCLC	CRISPR	-0.0214665	0.0885109	-0.242529	0.811452	0.999957	14	4
GON7	SCLC	CRISPR	-0.0198009	0.0776967	-0.254848	0.802087	0.999957	14	4
GOPC	SCLC	CRISPR	-0.113161	0.0486187	-2.32753	0.0333855	0.999957	14	4
GORAB	SCLC	CRISPR	0.0393666	0.0625896	0.628964	0.53825	0.999957	14	4
GORASP1	SCLC	CRISPR	-0.0205813	0.070658	-0.291281	0.774579	0.999957	14	4
GORASP2	SCLC	CRISPR	0.035514	0.106586	0.333196	0.743313	0.999957	14	4
GOSR1	SCLC	CRISPR	0.105051	0.0689594	1.52337	0.147184	0.999957	14	4
GOSR2	SCLC	CRISPR	-0.0610797	0.112839	-0.541298	0.59576	0.999957	14	4
GOT1	SCLC	CRISPR	0.0336188	0.0790474	0.4253	0.676283	0.999957	14	4
GOT1L1	SCLC	CRISPR	-0.00441543	0.0501389	-0.0880639	0.930919	0.999957	14	4
GOT2	SCLC	CRISPR	0.160328	0.0983653	1.62992	0.122643	0.999957	14	4
GP1BA	SCLC	CRISPR	0.0227534	0.0795595	0.285992	0.778554	0.999957	14	4
GP1BB	SCLC	CRISPR	0.0436985	0.0599671	0.728708	0.476712	0.999957	14	4
GP2	SCLC	CRISPR	-0.0157785	0.0596333	-0.264593	0.794701	0.999957	14	4
GP5	SCLC	CRISPR	-0.00870851	0.0571256	-0.152445	0.880742	0.999957	14	4
GP6	SCLC	CRISPR	0.00994264	0.0624037	0.159328	0.875405	0.999957	14	4
GP9	SCLC	CRISPR	0.0149556	0.0679234	0.220183	0.828513	0.999957	14	4
GPA33	SCLC	CRISPR	0.0368817	0.0807676	0.45664	0.654068	0.999957	14	4
GPAA1	SCLC	CRISPR	-0.0275235	0.0699752	-0.393331	0.699266	0.999957	14	4
GPALPP1	SCLC	CRISPR	-0.0789503	0.0609747	-1.2948	0.213762	0.999957	14	4
GPAM	SCLC	CRISPR	0.00856295	0.0610928	0.140163	0.890281	0.999957	14	4
GPANK1	SCLC	CRISPR	0.0641785	0.0530468	1.20985	0.24391	0.999957	14	4
GPAT2	SCLC	CRISPR	0.0233271	0.0917471	0.254254	0.802538	0.999957	14	4
GPAT3	SCLC	CRISPR	-0.0336834	0.0491807	-0.684891	0.503215	0.999957	14	4
GPAT4	SCLC	CRISPR	-0.0394969	0.109196	-0.361706	0.722304	0.999957	14	4
GPATCH1	SCLC	CRISPR	-0.133884	0.0975252	-1.37282	0.188745	0.999957	14	4
GPATCH11	SCLC	CRISPR	-0.00528078	0.0517677	-0.102009	0.920017	0.999957	14	4
GPATCH2	SCLC	CRISPR	-0.0370156	0.0708959	-0.522112	0.608745	0.999957	14	4
GPATCH2L	SCLC	CRISPR	-0.00282317	0.0696294	-0.0405456	0.96816	0.999957	14	4
GPATCH3	SCLC	CRISPR	0.000709792	0.0586562	0.0121009	0.990495	0.999957	14	4
GPATCH4	SCLC	CRISPR	0.0250876	0.084685	0.296246	0.770853	0.999957	14	4
GPATCH8	SCLC	CRISPR	0.089968	0.0860049	1.04608	0.311071	0.999957	14	4
GPBAR1	SCLC	CRISPR	-0.0351278	0.0661121	-0.531336	0.602485	0.999957	14	4
GPBP1	SCLC	CRISPR	-0.0193003	0.0659635	-0.29259	0.773596	0.999957	14	4
GPBP1L1	SCLC	CRISPR	0.0366711	0.0624234	0.587458	0.565095	0.999957	14	4
GPC1	SCLC	CRISPR	-0.103361	0.10556	-0.979172	0.342069	0.999957	14	4
GPC2	SCLC	CRISPR	-0.00604898	0.109597	-0.0551931	0.956668	0.999957	14	4
GPC3	SCLC	CRISPR	0.0382536	0.0491509	0.778289	0.448502	0.999957	13	4
GPC4	SCLC	CRISPR	-0.0411949	0.0773887	-0.532312	0.602306	0.999957	13	4
GPC5	SCLC	CRISPR	-0.0985781	0.0764147	-1.29004	0.215371	0.999957	14	4
GPC6	SCLC	CRISPR	-0.0493509	0.0823723	-0.59912	0.557482	0.999957	14	4
GPCPD1	SCLC	CRISPR	4.59300715392539e-05	0.0560316	0.000819717	0.999356	0.999957	14	4
GPD1	SCLC	CRISPR	0.0763758	0.0471892	1.6185	0.125095	0.999957	14	4
GPD1L	SCLC	CRISPR	0.0355029	0.0618374	0.574134	0.573861	0.999957	14	4
GPD2	SCLC	CRISPR	0.0322394	0.0269164	1.19776	0.248453	0.999957	14	4
GPER1	SCLC	CRISPR	-0.0288616	0.0595119	-0.484972	0.634269	0.999957	14	4
GPHA2	SCLC	CRISPR	0.0795614	0.0503605	1.57984	0.133708	0.999957	14	4
GPHN	SCLC	CRISPR	0.13121	0.082465	1.5911	0.13115	0.999957	14	4
GPI	SCLC	CRISPR	0.0529031	0.160876	0.328844	0.746539	0.999957	14	4
GPIHBP1	SCLC	CRISPR	0.0728501	0.0709865	1.02625	0.320038	0.999957	14	4
GPKOW	SCLC	CRISPR	0.143833	0.104418	1.37748	0.188572	0.999957	13	4
GPLD1	SCLC	CRISPR	-0.0675847	0.0734421	-0.920246	0.371111	0.999957	14	4
GPM6A	SCLC	CRISPR	-0.00517637	0.0541609	-0.0955739	0.925046	0.999957	14	4
GPM6B	SCLC	CRISPR	0.088039	0.0658471	1.33702	0.20114	0.999957	13	4
GPN1	SCLC	CRISPR	-0.0150934	0.107886	-0.139901	0.890484	0.999957	14	4
GPN2	SCLC	CRISPR	-0.149368	0.0926344	-1.61244	0.126413	0.999957	14	4
GPN3	SCLC	CRISPR	0.000162936	0.0894801	0.00182092	0.99857	0.999957	14	4
GPNMB	SCLC	CRISPR	-0.0172313	0.0532423	-0.323639	0.750403	0.999957	14	4
GPR1	SCLC	CRISPR	-0.12946	0.0390514	-3.31513	0.00437755	0.999957	14	4
GPR101	SCLC	CRISPR	0.0297698	0.051275	0.580592	0.570136	0.999957	13	4
GPR107	SCLC	CRISPR	0.0202662	0.0888015	0.22822	0.822367	0.999957	14	4
GPR108	SCLC	CRISPR	0.029926	0.0622684	0.480596	0.637309	0.999957	14	4
GPR119	SCLC	CRISPR	0.0557169	0.0673434	0.827356	0.421003	0.999957	13	4
GPR12	SCLC	CRISPR	-0.0168644	0.0636549	-0.264934	0.794443	0.999957	14	4
GPR132	SCLC	CRISPR	-0.0515747	0.0962596	-0.535788	0.599475	0.999957	14	4
GPR135	SCLC	CRISPR	-0.00310899	0.0564713	-0.0550543	0.956777	0.999957	14	4
GPR137	SCLC	CRISPR	0.0391329	0.0861895	0.454033	0.655904	0.999957	14	4
GPR137B	SCLC	CRISPR	-0.0655514	0.0857475	-0.76447	0.455715	0.999957	14	4
GPR137C	SCLC	CRISPR	0.0803913	0.108136	0.743429	0.467999	0.999957	14	4
GPR139	SCLC	CRISPR	0.0442832	0.0443176	0.999225	0.332559	0.999957	14	4
GPR141	SCLC	CRISPR	-0.00753597	0.0612182	-0.1231	0.903561	0.999957	14	4
GPR142	SCLC	CRISPR	-0.0704708	0.0800985	-0.879802	0.39199	0.999957	14	4
GPR143	SCLC	CRISPR	-0.0297666	0.0726085	-0.40996	0.68763	0.999957	13	4
GPR146	SCLC	CRISPR	0.0312222	0.075423	0.413961	0.684399	0.999957	14	4
GPR148	SCLC	CRISPR	0.153919	0.0858166	1.79358	0.0918003	0.999957	14	4
GPR149	SCLC	CRISPR	0.0876571	0.0564246	1.55353	0.139852	0.999957	14	4
GPR15	SCLC	CRISPR	0.0687676	0.058858	1.16837	0.259774	0.999957	14	4
GPR150	SCLC	CRISPR	0.0546625	0.0735088	0.743619	0.467887	0.999957	14	4
GPR151	SCLC	CRISPR	-0.0118452	0.0697745	-0.169764	0.867324	0.999957	14	4
GPR152	SCLC	CRISPR	0.0343609	0.0604294	0.568612	0.577514	0.999957	14	4
GPR153	SCLC	CRISPR	0.0293694	0.0984821	0.298221	0.769373	0.999957	14	4
GPR155	SCLC	CRISPR	-0.0701121	0.0829226	-0.845513	0.410291	0.999957	14	4
GPR156	SCLC	CRISPR	-0.0890881	0.0726073	-1.22699	0.237577	0.999957	14	4
GPR157	SCLC	CRISPR	-0.0570901	0.0933845	-0.611344	0.54956	0.999957	14	4
GPR158	SCLC	CRISPR	0.0543473	0.050958	1.06651	0.302022	0.999957	14	4
GPR160	SCLC	CRISPR	-0.0545058	0.0526372	-1.0355	0.315833	0.999957	14	4
GPR161	SCLC	CRISPR	0.0272053	0.0899039	0.302605	0.76609	0.999957	14	4
GPR162	SCLC	CRISPR	0.0235803	0.049925	0.472314	0.64308	0.999957	14	4
GPR17	SCLC	CRISPR	0.024024	0.0808543	0.297126	0.770193	0.999957	14	4
GPR171	SCLC	CRISPR	-0.0245295	0.0518079	-0.47347	0.642274	0.999957	14	4
GPR173	SCLC	CRISPR	-0.0596065	0.0753595	-0.790962	0.441294	0.999957	13	4
GPR174	SCLC	CRISPR	-0.0509103	0.0458183	-1.11114	0.284003	0.999957	13	4
GPR176	SCLC	CRISPR	0.0162543	0.0382936	0.424465	0.676879	0.999957	14	4
GPR179	SCLC	CRISPR	0.0754709	0.0743532	1.01503	0.325195	0.999957	14	4
GPR18	SCLC	CRISPR	-0.160489	0.064582	-2.48504	0.024397	0.999957	14	4
GPR180	SCLC	CRISPR	-0.0409242	0.0859277	-0.476264	0.640325	0.999957	14	4
GPR182	SCLC	CRISPR	0.0520561	0.0677028	0.768891	0.453159	0.999957	14	4
GPR183	SCLC	CRISPR	-0.0945816	0.0687294	-1.37615	0.187733	0.999957	14	4
GPR19	SCLC	CRISPR	0.119791	0.0874627	1.36963	0.18972	0.999957	14	4
GPR20	SCLC	CRISPR	0.0315264	0.0708457	0.445002	0.66228	0.999957	14	4
GPR21	SCLC	CRISPR	0.0513364	0.0629084	0.81605	0.426455	0.999957	14	4
GPR22	SCLC	CRISPR	-0.0375057	0.0455651	-0.823123	0.422538	0.999957	14	4
GPR25	SCLC	CRISPR	0.0662881	0.0654895	1.01219	0.326509	0.999957	14	4
GPR26	SCLC	CRISPR	-0.0581908	0.106867	-0.544514	0.593596	0.999957	14	4
GPR27	SCLC	CRISPR	0.064418	0.0655265	0.983083	0.3402	0.999957	14	4
GPR3	SCLC	CRISPR	-0.066395	0.0574204	-1.1563	0.264534	0.999957	14	4
GPR31	SCLC	CRISPR	0.0896643	0.0618097	1.45065	0.166199	0.999957	14	4
GPR32	SCLC	CRISPR	-0.0118062	0.0693192	-0.170316	0.866897	0.999957	14	4
GPR34	SCLC	CRISPR	0.0183105	0.0613658	0.298383	0.769504	0.999957	13	4
GPR35	SCLC	CRISPR	0.0245795	0.0738125	0.332999	0.743459	0.999957	14	4
GPR37	SCLC	CRISPR	0.0965724	0.0535299	1.80408	0.0900765	0.999957	14	4
GPR37L1	SCLC	CRISPR	0.0343281	0.0762445	0.450238	0.65858	0.999957	14	4
GPR39	SCLC	CRISPR	-0.0402034	0.0487246	-0.825114	0.421439	0.999957	14	4
GPR4	SCLC	CRISPR	-0.0464063	0.0695582	-0.667157	0.514179	0.999957	14	4
GPR45	SCLC	CRISPR	0.0540125	0.0994205	0.543273	0.59443	0.999957	14	4
GPR50	SCLC	CRISPR	-0.0252079	0.0529316	-0.476235	0.640769	0.999957	13	4
GPR52	SCLC	CRISPR	-0.104125	0.061357	-1.69703	0.109054	0.999957	14	4
GPR55	SCLC	CRISPR	-0.0300591	0.0476599	-0.6307	0.537142	0.999957	14	4
GPR6	SCLC	CRISPR	-0.00909672	0.0744445	-0.122195	0.904266	0.999957	14	4
GPR61	SCLC	CRISPR	0.121086	0.0440627	2.74804	0.0142916	0.999957	14	4
GPR62	SCLC	CRISPR	-0.0203118	0.040366	-0.503192	0.621686	0.999957	14	4
GPR63	SCLC	CRISPR	-0.0450893	0.0591844	-0.761844	0.457237	0.999957	14	4
GPR65	SCLC	CRISPR	0.0611678	0.0763784	0.800852	0.434949	0.999957	14	4
GPR68	SCLC	CRISPR	-0.0318302	0.0915134	-0.347821	0.732509	0.999957	14	4
GPR75	SCLC	CRISPR	-0.0477469	0.0999987	-0.477475	0.639481	0.999957	14	4
GPR78	SCLC	CRISPR	-0.104046	0.0765364	-1.35942	0.192865	0.999957	14	4
GPR82	SCLC	CRISPR	-0.00233263	0.0706675	-0.0330086	0.974103	0.999957	13	4
GPR83	SCLC	CRISPR	0.0328244	0.0874922	0.375169	0.712461	0.999957	14	4
GPR84	SCLC	CRISPR	0.104671	0.0946486	1.10589	0.285124	0.999957	14	4
GPR85	SCLC	CRISPR	-0.0449708	0.047893	-0.938984	0.361699	0.999957	14	4
GPR87	SCLC	CRISPR	-0.000700731	0.0926936	-0.00755964	0.994062	0.999957	14	4
GPR88	SCLC	CRISPR	0.0154208	0.0665999	0.231543	0.819828	0.999957	14	4
GPRASP1	SCLC	CRISPR	0.0269659	0.0502836	0.536277	0.599631	0.999957	13	4
GPRASP2	SCLC	CRISPR	0.000958304	0.0537142	0.0178408	0.986001	0.999957	13	4
GPRC5A	SCLC	CRISPR	-0.00779935	0.0786407	-0.099177	0.92223	0.999957	14	4
GPRC5B	SCLC	CRISPR	0.021824	0.0568921	0.383603	0.706322	0.999957	14	4
GPRC5C	SCLC	CRISPR	-0.0606965	0.0564149	-1.0759	0.297931	0.999957	14	4
GPRC5D	SCLC	CRISPR	-0.0196911	0.0763847	-0.257788	0.799857	0.999957	14	4
GPRC6A	SCLC	CRISPR	0.0288576	0.0337048	0.856188	0.404535	0.999957	14	4
GPRIN1	SCLC	CRISPR	-0.0433439	0.0651716	-0.665074	0.515476	0.999957	14	4
GPRIN2	SCLC	CRISPR	-0.0233105	0.0916477	-0.254349	0.802466	0.999957	14	4
GPRIN3	SCLC	CRISPR	0.0240438	0.0753236	0.319207	0.753699	0.999957	14	4
GPS1	SCLC	CRISPR	-0.0873686	0.118527	-0.737117	0.471723	0.999957	14	4
GPS2	SCLC	CRISPR	0.212794	0.126933	1.67643	0.113081	0.999957	14	4
GPSM1	SCLC	CRISPR	-0.0144596	0.0729208	-0.198291	0.845315	0.999957	14	4
GPSM2	SCLC	CRISPR	-0.0361255	0.0869568	-0.415442	0.683336	0.999957	14	4
GPSM3	SCLC	CRISPR	-0.0180408	0.0524964	-0.343658	0.735578	0.999957	14	4
GPT	SCLC	CRISPR	-0.0391312	0.0897649	-0.43593	0.668712	0.999957	14	4
GPT2	SCLC	CRISPR	-0.0404418	0.0900654	-0.449027	0.659434	0.999957	14	4
GPX1	SCLC	CRISPR	0.0298326	0.0713696	0.418002	0.681502	0.999957	14	4
GPX2	SCLC	CRISPR	0.146441	0.0903122	1.6215	0.124448	0.999957	14	4
GPX3	SCLC	CRISPR	0.0364907	0.0560178	0.651411	0.524028	0.999957	14	4
GPX4	SCLC	CRISPR	-0.0535461	0.201466	-0.265782	0.793801	0.999957	14	4
GPX5	SCLC	CRISPR	0.065809	0.0625854	1.05151	0.308649	0.999957	14	4
GPX6	SCLC	CRISPR	0.0110979	0.0562385	0.197336	0.84605	0.999957	14	4
GPX7	SCLC	CRISPR	0.00429697	0.0945088	0.0454664	0.964298	0.999957	14	4
GPX8	SCLC	CRISPR	0.060087	0.0680606	0.882846	0.390392	0.999957	14	4
GRAMD1A	SCLC	CRISPR	0.0601519	0.0590264	1.01907	0.323333	0.999957	14	4
GRAMD1B	SCLC	CRISPR	-0.0269276	0.0439128	-0.613206	0.548359	0.999957	14	4
GRAMD1C	SCLC	CRISPR	-0.0581777	0.0670274	-0.867969	0.398243	0.999957	14	4
GRAMD2A	SCLC	CRISPR	0.0186634	0.0758404	0.246087	0.808744	0.999957	14	4
GRAMD2B	SCLC	CRISPR	0.0353825	0.0643951	0.549459	0.590278	0.999957	14	4
GRAMD4	SCLC	CRISPR	0.00798767	0.0757258	0.105481	0.917305	0.999957	14	4
GRAP2	SCLC	CRISPR	0.0369283	0.10104	0.365481	0.719539	0.999957	14	4
GRASP	SCLC	CRISPR	-9.66953e-05	0.0756964	-0.00127741	0.998997	0.999957	14	4
GRB10	SCLC	CRISPR	0.0836854	0.0624583	1.33986	0.199011	0.999957	14	4
GRB14	SCLC	CRISPR	-0.0860902	0.0672461	-1.28023	0.218716	0.999957	14	4
GRB2	SCLC	CRISPR	0.557896	0.196806	2.83474	0.0119522	0.999957	14	4
GRB7	SCLC	CRISPR	-0.0387979	0.0672121	-0.577245	0.571808	0.999957	14	4
GREB1	SCLC	CRISPR	0.0371511	0.102531	0.36234	0.721839	0.999957	14	4
GREB1L	SCLC	CRISPR	-0.0256123	0.0545202	-0.469777	0.644853	0.999957	14	4
GREM1	SCLC	CRISPR	-0.076933	0.0726155	-1.05946	0.305124	0.999957	14	4
GREM2	SCLC	CRISPR	-0.0175282	0.078007	-0.2247	0.825057	0.999957	14	4
GRHL1	SCLC	CRISPR	-0.00394229	0.0844131	-0.0467023	0.963328	0.999957	14	4
GRHL2	SCLC	CRISPR	0.0498801	0.10751	0.46396	0.648926	0.999957	14	4
GRHL3	SCLC	CRISPR	-0.0552299	0.0774235	-0.713349	0.485905	0.999957	14	4
GRHPR	SCLC	CRISPR	0.0509214	0.111107	0.458311	0.652892	0.999957	14	4
GRIA1	SCLC	CRISPR	-0.0105124	0.0816543	-0.128743	0.899165	0.999957	14	4
GRIA2	SCLC	CRISPR	0.0242793	0.0726204	0.334331	0.742472	0.999957	14	4
GRIA3	SCLC	CRISPR	0.0584812	0.0659087	0.887306	0.38892	0.999957	13	4
GRIA4	SCLC	CRISPR	0.0126968	0.0813042	0.156165	0.877857	0.999957	14	4
GRID1	SCLC	CRISPR	0.0480392	0.0693863	0.692344	0.498647	0.999957	14	4
GRID2	SCLC	CRISPR	0.0197476	0.0952162	0.207398	0.838316	0.999957	14	4
GRID2IP	SCLC	CRISPR	0.0479913	0.0615493	0.779721	0.446936	0.999957	14	4
GRIK1	SCLC	CRISPR	-0.104595	0.0794303	-1.31682	0.20645	0.999957	14	4
GRIK2	SCLC	CRISPR	0.0169313	0.0662691	0.255492	0.801598	0.999957	14	4
GRIK3	SCLC	CRISPR	-0.0780569	0.0592066	-1.31838	0.205938	0.999957	14	4
GRIK4	SCLC	CRISPR	-0.0714291	0.074099	-0.963968	0.349406	0.999957	14	4
GRIK5	SCLC	CRISPR	0.147241	0.0647907	2.27257	0.0371946	0.999957	14	4
GRIN1	SCLC	CRISPR	-0.0637055	0.0497631	-1.28018	0.218733	0.999957	14	4
GRIN2A	SCLC	CRISPR	-0.0647226	0.0625765	-1.03429	0.316379	0.999957	14	4
GRIN2B	SCLC	CRISPR	0.00366876	0.0580343	0.0632171	0.950377	0.999957	14	4
GRIN2C	SCLC	CRISPR	-0.0141849	0.0547227	-0.259214	0.798776	0.999957	14	4
GRIN2D	SCLC	CRISPR	-0.0421325	0.0703133	-0.599211	0.557422	0.999957	14	4
GRIN3A	SCLC	CRISPR	0.00505138	0.0670316	0.0753581	0.940864	0.999957	14	4
GRIN3B	SCLC	CRISPR	-0.0573637	0.0940379	-0.610007	0.550424	0.999957	14	4
GRINA	SCLC	CRISPR	-0.0627553	0.073993	-0.848126	0.408877	0.999957	14	4
GRIP1	SCLC	CRISPR	-0.0705023	0.0499857	-1.41045	0.177552	0.999957	14	4
GRIPAP1	SCLC	CRISPR	-0.0714134	0.0931936	-0.766292	0.455394	0.999957	13	4
GRK2	SCLC	CRISPR	0.0794298	0.0706207	1.12474	0.277291	0.999957	14	4
GRK3	SCLC	CRISPR	-0.106939	0.0957879	-1.11641	0.280733	0.999957	14	4
GRK4	SCLC	CRISPR	0.021322	0.0583357	0.365504	0.719522	0.999957	14	4
GRK5	SCLC	CRISPR	0.0365505	0.0504464	0.72454	0.479196	0.999957	14	4
GRK6	SCLC	CRISPR	-0.0622721	0.0880317	-0.707383	0.489505	0.999957	14	4
GRK7	SCLC	CRISPR	0.029391	0.105258	0.279228	0.783647	0.999957	14	4
GRM1	SCLC	CRISPR	0.0124354	0.0524247	0.237205	0.815508	0.999957	14	4
GRM2	SCLC	CRISPR	0.0916016	0.0698836	1.31077	0.208437	0.999957	14	4
GRM3	SCLC	CRISPR	0.0354609	0.0590429	0.600595	0.556522	0.999957	14	4
GRM4	SCLC	CRISPR	-0.0101376	0.0771424	-0.131414	0.897086	0.999957	14	4
GRM5	SCLC	CRISPR	0.0487084	0.0967712	0.503336	0.621586	0.999957	14	4
GRM6	SCLC	CRISPR	-0.0336751	0.0461972	-0.728942	0.476573	0.999957	14	4
GRM7	SCLC	CRISPR	-0.0186857	0.0455268	-0.410433	0.686932	0.999957	14	4
GRM8	SCLC	CRISPR	0.0426314	0.056624	0.752885	0.462453	0.999957	14	4
GRN	SCLC	CRISPR	0.0218266	0.0529765	0.412005	0.685803	0.999957	14	4
GRP	SCLC	CRISPR	-0.0179147	0.0927743	-0.1931	0.849311	0.999957	14	4
GRPEL1	SCLC	CRISPR	-0.149812	0.126256	-1.18657	0.252716	0.999957	14	4
GRPEL2	SCLC	CRISPR	-0.130788	0.0736027	-1.77695	0.09459	0.999957	14	4
GRPR	SCLC	CRISPR	-0.0251731	0.0463457	-0.54316	0.595	0.999957	13	4
GRSF1	SCLC	CRISPR	-0.0997237	0.128213	-0.7778	0.448036	0.999957	14	4
GRTP1	SCLC	CRISPR	-0.0592584	0.0858695	-0.690098	0.500021	0.999957	14	4
GRWD1	SCLC	CRISPR	0.110796	0.156578	0.70761	0.489367	0.999957	14	4
GRXCR1	SCLC	CRISPR	0.0901814	0.095963	0.939751	0.361317	0.999957	14	4
GRXCR2	SCLC	CRISPR	0.0304635	0.0514948	0.591584	0.562396	0.999957	14	4
GSAP	SCLC	CRISPR	0.116499	0.0775573	1.5021	0.152548	0.999957	14	4
GSC	SCLC	CRISPR	-0.0401031	0.0732524	-0.547465	0.591615	0.999957	14	4
GSC2	SCLC	CRISPR	0.10523	0.086637	1.21461	0.242137	0.999957	14	4
GSDMA	SCLC	CRISPR	0.0333094	0.0854646	0.389745	0.701864	0.999957	14	4
GSDMB	SCLC	CRISPR	0.0836693	0.0870646	0.961002	0.35085	0.999957	14	4
GSDMC	SCLC	CRISPR	0.0399022	0.0895125	0.445772	0.661735	0.999957	14	4
GSDMD	SCLC	CRISPR	-0.0765165	0.0808953	-0.945871	0.358281	0.999957	14	4
GSDME	SCLC	CRISPR	-0.0409598	0.0441223	-0.928324	0.367033	0.999957	14	4
GSE1	SCLC	CRISPR	-0.211602	0.134135	-1.57754	0.134236	0.999957	14	4
GSG1	SCLC	CRISPR	0.0202278	0.059396	0.340558	0.737867	0.999957	14	4
GSG1L	SCLC	CRISPR	0.0090268	0.0675197	0.133691	0.895314	0.999957	14	4
GSK3A	SCLC	CRISPR	0.0484081	0.0783388	0.617932	0.545316	0.999957	14	4
GSK3B	SCLC	CRISPR	0.0123118	0.113395	0.108575	0.914889	0.999957	14	4
GSKIP	SCLC	CRISPR	0.00166463	0.067701	0.024588	0.980688	0.999957	14	4
GSN	SCLC	CRISPR	-0.0154541	0.0658953	-0.234525	0.817552	0.999957	14	4
GSPT1	SCLC	CRISPR	-0.0898082	0.131906	-0.680849	0.505702	0.999957	14	4
GSPT2	SCLC	CRISPR	-0.026761	0.0486691	-0.549856	0.590512	0.999957	13	4
GSR	SCLC	CRISPR	-0.0820543	0.0511757	-1.60338	0.128405	0.999957	14	4
GSS	SCLC	CRISPR	0.0424303	0.0801812	0.52918	0.603945	0.999957	14	4
GSTA1	SCLC	CRISPR	-0.0608416	0.0536177	-1.13473	0.273203	0.999957	14	4
GSTA2	SCLC	CRISPR	0.0596516	0.0752137	0.793095	0.439326	0.999957	14	4
GSTA3	SCLC	CRISPR	0.0244978	0.0689122	0.355494	0.726863	0.999957	14	4
GSTA4	SCLC	CRISPR	-0.0140817	0.0844938	-0.166659	0.869726	0.999957	14	4
GSTA5	SCLC	CRISPR	-0.0219959	0.0641144	-0.343073	0.73601	0.999957	14	4
GSTCD	SCLC	CRISPR	-0.123682	0.0937562	-1.31919	0.205674	0.999957	14	4
GSTK1	SCLC	CRISPR	0.0515882	0.0515141	1.00144	0.33152	0.999957	14	4
GSTM1	SCLC	CRISPR	0.00462492	0.0945409	0.0489198	0.961589	0.999957	14	4
GSTM2	SCLC	CRISPR	0.0243962	0.0664666	0.367044	0.718395	0.999957	14	4
GSTM3	SCLC	CRISPR	0.00632289	0.0636696	0.0993079	0.922127	0.999957	14	4
GSTM4	SCLC	CRISPR	0.00297459	0.0864093	0.0344245	0.972964	0.999957	14	4
GSTM5	SCLC	CRISPR	-0.051341	0.0654559	-0.784361	0.444287	0.999957	14	4
GSTO1	SCLC	CRISPR	-0.106498	0.0761677	-1.3982	0.181135	0.999957	14	4
GSTO2	SCLC	CRISPR	-0.0119479	0.0580465	-0.205833	0.839518	0.999957	14	4
GSTP1	SCLC	CRISPR	0.0520976	0.11051	0.47143	0.643698	0.999957	14	4
GSTT2B	SCLC	CRISPR	-0.00193585	0.0934456	-0.0207163	0.983728	0.999957	14	4
GSTZ1	SCLC	CRISPR	-0.172863	0.0523039	-3.30497	0.00447221	0.999957	14	4
GSX1	SCLC	CRISPR	-0.0455422	0.072429	-0.628784	0.538365	0.999957	14	4
GSX2	SCLC	CRISPR	-0.0255492	0.0580738	-0.439944	0.665863	0.999957	14	4
GTDC1	SCLC	CRISPR	-0.0244414	0.0607726	-0.402178	0.692874	0.999957	14	4
GTF2A1	SCLC	CRISPR	-0.105032	0.115318	-0.910801	0.375918	0.999957	14	4
GTF2A1L	SCLC	CRISPR	0.0213015	0.055712	0.382351	0.707232	0.999957	14	4
GTF2A2	SCLC	CRISPR	-0.0308097	0.106757	-0.288596	0.776596	0.999957	14	4
GTF2B	SCLC	CRISPR	-0.13577	0.101499	-1.33766	0.199713	0.999957	14	4
GTF2E1	SCLC	CRISPR	-0.0734032	0.0858989	-0.854531	0.405425	0.999957	14	4
GTF2E2	SCLC	CRISPR	0.0684632	0.122348	0.559575	0.583519	0.999957	14	4
GTF2F1	SCLC	CRISPR	0.00623917	0.0933733	0.0668196	0.947553	0.999957	14	4
GTF2F2	SCLC	CRISPR	-0.059515	0.124627	-0.477547	0.639431	0.999957	14	4
GTF2H1	SCLC	CRISPR	-0.220302	0.101432	-2.17192	0.0452393	0.999957	14	4
GTF2H2	SCLC	CRISPR	-0.0612195	0.0616648	-0.992778	0.335596	0.999957	14	4
GTF2H2C	SCLC	CRISPR	-0.0654621	0.0714093	-0.916717	0.372902	0.999957	14	4
GTF2H3	SCLC	CRISPR	-0.0247532	0.0858833	-0.288218	0.77688	0.999957	14	4
GTF2H4	SCLC	CRISPR	-0.088826	0.0962985	-0.922402	0.37002	0.999957	14	4
GTF2H5	SCLC	CRISPR	-0.0812023	0.0775685	-1.04685	0.310728	0.999957	14	4
GTF2I	SCLC	CRISPR	-0.00421795	0.104259	-0.0404565	0.96823	0.999957	14	4
GTF2IRD1	SCLC	CRISPR	0.150515	0.0875705	1.71878	0.104939	0.999957	14	4
GTF3A	SCLC	CRISPR	0.206118	0.160547	1.28385	0.217475	0.999957	14	4
GTF3C1	SCLC	CRISPR	0.0401598	0.119206	0.336893	0.740576	0.999957	14	4
GTF3C2	SCLC	CRISPR	0.0135541	0.0900782	0.15047	0.882274	0.999957	14	4
GTF3C3	SCLC	CRISPR	0.0434732	0.0982803	0.442339	0.664165	0.999957	14	4
GTF3C4	SCLC	CRISPR	0.390167	0.101342	3.85001	0.0014153	0.999957	14	4
GTF3C5	SCLC	CRISPR	0.199317	0.131476	1.516	0.149026	0.999957	14	4
GTF3C6	SCLC	CRISPR	0.295983	0.116815	2.53378	0.0221164	0.999957	14	4
GTPBP1	SCLC	CRISPR	0.0973806	0.0923161	1.05486	0.307159	0.999957	14	4
GTPBP10	SCLC	CRISPR	0.04246	0.13417	0.316465	0.755741	0.999957	14	4
GTPBP2	SCLC	CRISPR	0.0874604	0.0586536	1.49113	0.155378	0.999957	14	4
GTPBP3	SCLC	CRISPR	0.082375	0.0736311	1.11875	0.279761	0.999957	14	4
GTPBP4	SCLC	CRISPR	-0.128475	0.134842	-0.952779	0.354875	0.999957	14	4
GTPBP8	SCLC	CRISPR	-0.0824378	0.0735125	-1.12141	0.278662	0.999957	14	4
GTSE1	SCLC	CRISPR	-0.0418399	0.139256	-0.300453	0.767701	0.999957	14	4
GTSF1	SCLC	CRISPR	0.0615053	0.105439	0.583328	0.567805	0.999957	14	4
GTSF1L	SCLC	CRISPR	-0.00640664	0.0507596	-0.126215	0.901134	0.999957	14	4
GUCA1A	SCLC	CRISPR	0.0444133	0.034505	1.28715	0.21635	0.999957	14	4
GUCA1B	SCLC	CRISPR	-0.053731	0.098752	-0.5441	0.593874	0.999957	14	4
GUCA1C	SCLC	CRISPR	-0.00664052	0.0409766	-0.162056	0.87329	0.999957	14	4
GUCA2A	SCLC	CRISPR	0.0272047	0.12177	0.223411	0.826043	0.999957	14	4
GUCA2B	SCLC	CRISPR	-0.0337384	0.0590366	-0.571482	0.575614	0.999957	14	4
GUCD1	SCLC	CRISPR	-0.0221992	0.0743382	-0.298625	0.76907	0.999957	14	4
GUCY1A1	SCLC	CRISPR	-0.00623311	0.0664975	-0.0937345	0.926484	0.999957	14	4
GUCY1A2	SCLC	CRISPR	-0.00162685	0.0807809	-0.0201391	0.984181	0.999957	14	4
GUCY1B1	SCLC	CRISPR	-0.00787087	0.0555369	-0.141723	0.889068	0.999957	14	4
GUCY2C	SCLC	CRISPR	-0.0597474	0.0510625	-1.17009	0.259101	0.999957	14	4
GUCY2D	SCLC	CRISPR	-0.0214451	0.089476	-0.239675	0.813626	0.999957	14	4
GUCY2F	SCLC	CRISPR	-0.0437446	0.0867159	-0.504459	0.621268	0.999957	13	4
GUF1	SCLC	CRISPR	-0.0244142	0.0890369	-0.274204	0.787437	0.999957	14	4
GUK1	SCLC	CRISPR	-0.291691	0.115681	-2.52152	0.0226702	0.999957	14	4
GULP1	SCLC	CRISPR	0.0067552	0.0583464	0.115777	0.90927	0.999957	14	4
GUSB	SCLC	CRISPR	0.16103	0.073338	2.19573	0.0432028	0.999957	14	4
GXYLT1	SCLC	CRISPR	0.102088	0.0928938	1.09898	0.28804	0.999957	14	4
GXYLT2	SCLC	CRISPR	-0.00741831	0.040672	-0.182393	0.857565	0.999957	14	4
GYG1	SCLC	CRISPR	0.0112623	0.0770684	0.146134	0.885641	0.999957	14	4
GYG2	SCLC	CRISPR	0.0405981	0.0701829	0.578462	0.571536	0.999957	13	4
GYPA	SCLC	CRISPR	-0.0850759	0.0481858	-1.76558	0.096539	0.999957	14	4
GYPC	SCLC	CRISPR	-0.0567793	0.0496605	-1.14335	0.269713	0.999957	14	4
GYPE	SCLC	CRISPR	0.000418459	0.0595303	0.00702934	0.994478	0.999957	14	4
GYS1	SCLC	CRISPR	0.0765579	0.0787463	0.97221	0.345416	0.999957	14	4
GYS2	SCLC	CRISPR	0.0183238	0.0607319	0.301716	0.766755	0.999957	14	4
GZF1	SCLC	CRISPR	0.0506847	0.0720768	0.703204	0.492035	0.999957	14	4
GZMA	SCLC	CRISPR	-0.0308456	0.0674285	-0.457456	0.653493	0.999957	14	4
GZMB	SCLC	CRISPR	0.0589981	0.10531	0.560232	0.583081	0.999957	14	4
GZMH	SCLC	CRISPR	0.037891	0.129636	0.292286	0.773824	0.999957	14	4
GZMK	SCLC	CRISPR	0.056163	0.0729599	0.76978	0.452646	0.999957	14	4
GZMM	SCLC	CRISPR	-0.0268611	0.0721913	-0.372082	0.714714	0.999957	14	4
H1F0	SCLC	CRISPR	0.0475334	0.102456	0.463941	0.648939	0.999957	14	4
H1FNT	SCLC	CRISPR	-0.052632	0.0929686	-0.566126	0.579163	0.999957	14	4
H1FOO	SCLC	CRISPR	-0.0136313	0.0910333	-0.149739	0.882841	0.999957	14	4
H1FX	SCLC	CRISPR	-0.00790286	0.100477	-0.0786533	0.938284	0.999957	14	4
H2AFJ	SCLC	CRISPR	-0.0211991	0.0773113	-0.274205	0.787436	0.999957	14	4
H2AFV	SCLC	CRISPR	-0.0165564	0.0810541	-0.204264	0.840723	0.999957	14	4
H2AFX	SCLC	CRISPR	-0.0988196	0.119104	-0.829688	0.418922	0.999957	14	4
